## Supplementary information Tables for "50,000 years of Evolutionary History of India: Insights from ∼2,700 Whole Genome Sequences": Extended Data Table S1 Summary of loss of function (LOF) and missense variants in LASI-DAD.xlsx (part 13 of 29)

### Sheet: LOF_Missense (continued)
#ID	REF	ALT	Function	Allele Frequency (AF)_LASI_DAD	AF_gnomAD_SAS	AF_gnomAD_others	HOM_ALT	GENEID_refseq	ClinVar_significance	GENEID_ClinVar
19:58511948:A:G	A	G	missense	0.000186567	0	0	0	SLC27A5|ZBTB45	NA	NA
19:58517019:C:T	C	T	missense	0.000186567	0	1.36e-05	0	ZBTB45	NA	NA
19:58517121:G:A	G	A	missense	0.000186567	0	0	0	ZBTB45	NA	NA
19:58517177:C:A	C	A	missense	0.000186567	0	0	0	ZBTB45	NA	NA
19:58517234:G:A	G	A	missense	0.000186637	0	0.000169558	0	ZBTB45	NA	NA
19:58517249:G:A	G	A	missense	0.000186567	0	0.000122079	0	ZBTB45	NA	NA
19:58517279:G:A	G	A	missense	0.000186567	0	7.46e-05	0	ZBTB45	NA	NA
19:58517304:G:A	G	A	missense	0.000186567	0.000620347	0.000108513	0	ZBTB45	NA	NA
19:58517363:G:A	G	A	missense	0.000373134	0	1.36e-05	0	ZBTB45	NA	NA
19:58517390:G:A	G	A	missense	0.000186637	0	1.36e-05	0	ZBTB45	NA	NA
19:58517444:G:A	G	A	missense	0.000559701	0.000207211	2.03e-05	0	ZBTB45	NA	NA
19:58517556:G:A	G	A	missense	0.000373134	0	4.07e-05	0	ZBTB45	NA	NA
19:58517667:C:T	C	T	missense	0.000186637	0	5.43e-05	0	ZBTB45|TRIM28	NA	NA
19:58544852:G:T	G	T	missense	0.000186567	0.000413907	6.11e-05	0	TRIM28	NA	NA
19:58544858:C:T	C	T	missense	0.000186567	0	6.79e-06	0	TRIM28	NA	NA
19:58544867:C:T	C	T	missense	0.000559701	0.000206782	0	0	TRIM28	NA	NA
19:58544887:G:A	G	A	missense	0.000186637	0	0	0	TRIM28	NA	NA
19:58544945:A:G	A	G	missense	0.000186567	0	0	0	TRIM28	NA	NA
19:58544988:G:T	G	T	missense	0.000186567	0	0	0	TRIM28	NA	NA
19:58545023:G:A	G	A	missense	0.000186567	0	0	0	TRIM28	NA	NA
19:58545068:G:T	G	T	missense	0.000186567	0	2.04e-05	0	TRIM28	NA	NA
19:58545080:C:T	C	T	missense	0.000186567	0	6.78e-06	0	TRIM28	NA	NA
19:58545521:C:T	C	T	missense	0.000186637	0	0	0	TRIM28	NA	NA
19:58547390:C:T	C	T	missense	0.000186637	0.000207297	2.03e-05	0	TRIM28	NA	NA
19:58547693:C:G	C	G	missense	0.000186637	0	0	0	TRIM28	NA	NA
19:58548058:C:T	C	T	missense	0.000186637	0	0	0	TRIM28	NA	NA
19:58548152:A:G	A	G	missense	0.000186706	0	0	0	TRIM28	NA	NA
19:58548870:C:T	C	T	missense	0.000373274	0	2.03e-05	1	TRIM28	NA	NA
19:58549188:C:T	C	T	missense	0.0011194	0.000206782	0.000176329	0	TRIM28	Uncertain_significance	TRIM28:10155
19:58549341:C:T	C	T	missense	0.000373134	0	1.36e-05	0	TRIM28	NA	NA
19:58549368:C:G	C	G	missense	0.000186567	0	0	0	TRIM28	NA	NA
19:58549413:C:T	C	T	missense	0.000186567	0.000207039	4.75e-05	0	TRIM28	NA	NA
19:58549491:C:T	C	T	missense	0.000186567	0	0	0	TRIM28	NA	NA
19:58549521:C:T	C	T	missense	0.000186567	0	2.03e-05	0	TRIM28	NA	NA
19:58549748:G:T	G	T	missense	0.000186706	0	0	0	TRIM28	NA	NA
19:58550025:C:T	C	T	missense	0.000932836	0.000414938	0.000705247	0	TRIM28	NA	NA
19:58550253:G:A	G	A	missense	0.000186776	0	9.5e-05	0	TRIM28	Uncertain_significance	TRIM28:10155
19:58550428:C:T	C	T	missense	0.000186706	0.000206868	0.000122074	0	UBE2M	NA	NA
19:58556118:A:G	A	G	missense	0.000186637	0	0	0	UBE2M	NA	NA
19:58556188:C:A	C	A	missense	0.000746269	0.000206954	0	0	MZF1	NA	NA
19:58562107:G:A	G	A	missense	0.000186567	0	0	0	MZF1|MZF1-AS1|MZF1	NA	NA
19:58562206:G:A	G	A	missense	0.000186567	0	0	0	MZF1|MZF1-AS1|MZF1	NA	NA
19:58562227:G:C	G	C	missense	0.00114286	0.000222124	0.00355278	0	MZF1|MZF1-AS1|MZF1	NA	NA
19:58562235:T:A	T	A	missense	0.000393701	0.000230097	0.0019406	0	MZF1|MZF1-AS1|MZF1	NA	NA
19:58562283:T:C	T	C	missense	0.000837521	0	0.00168292	0	MZF1|MZF1-AS1|MZF1	NA	NA
19:58562311:G:C	G	C	missense	0.000587084	0	0.00136708	0	MZF1|MZF1-AS1|MZF1	NA	NA
19:58562353:C:T	C	T	missense	0.000810701	0.0018648	0.000347972	0	MZF1|MZF1-AS1|MZF1	NA	NA
19:58562466:T:A	T	A	missense	0.000187266	0	0	0	MZF1|MZF1-AS1|MZF1	NA	NA
19:58562548:C:G	C	G	missense	0.000186706	0	0	0	MZF1|MZF1-AS1|MZF1	NA	NA
19:58562565:C:G	C	G	missense	0.000186567	0	0	0	MZF1|MZF1-AS1|MZF1	NA	NA
19:58562676:A:G	A	G	missense	0.00055991	0	0	0	MZF1|MZF1-AS1|MZF1	NA	NA
19:58562713:A:G	A	G	missense	0.0139925	0.0196525	0.000970373	0	MZF1|MZF1-AS1|MZF1	NA	NA
19:58562737:C:G	C	G	missense	0.000746269	0.000621118	0.000156015	0	MZF1|MZF1-AS1|MZF1	NA	NA
19:58562742:G:T	G	T	missense	0.00429104	0.00351676	6.78e-06	1	MZF1|MZF1-AS1|MZF1	NA	NA
19:58562749:C:T	C	T	missense	0.000186567	0	0	0	MZF1|MZF1-AS1|MZF1	NA	NA
19:58562766:T:A	T	A	missense	0.000186567	0	0.00211008	0	MZF1|MZF1-AS1|MZF1	NA	NA
19:58562782:C:T	C	T	missense	0.000186567	0	0	0	MZF1|MZF1-AS1|MZF1	NA	NA
19:58562788:G:A	G	A	missense	0.000186567	0	0	0	MZF1|MZF1-AS1|MZF1	NA	NA
19:58562795:G:C	G	C	missense	0.000746269	0.000413736	0	0	MZF1|MZF1-AS1|MZF1	NA	NA
19:58562952:C:A	C	A	missense	0.000186567	0	0	0	MZF1|MZF1-AS1|MZF1	NA	NA
19:58562961:G:A	G	A	missense	0.000559701	0.000206868	0	0	MZF1|MZF1-AS1|MZF1	NA	NA
19:58563003:G:A	G	A	missense	0.000186567	0	0	0	MZF1|MZF1-AS1|MZF1	NA	NA
19:58563049:G:C	G	C	missense	0.000746269	0.00165426	0	0	MZF1|MZF1-AS1|MZF1	NA	NA
19:58563054:T:C	T	C	missense	0.000186567	0	0	0	MZF1|MZF1-AS1|MZF1	NA	NA
19:58563057:G:C	G	C	missense	0.000373134	0	6.78e-06	0	MZF1|MZF1-AS1|MZF1	NA	NA
19:58563075:C:G	C	G	missense	0.000186567	0	0	0	MZF1|MZF1-AS1|MZF1	NA	NA
19:58563152:C:G	C	G	missense	0.000186846	0	0	0	MZF1|MZF1-AS1|MZF1	NA	NA
19:58563277:G:A	G	A	missense	0.000186567	0	0	0	MZF1|MZF1-AS1|MZF1	NA	NA
19:58563286:T:C	T	C	missense	0.310004	0.296894	0.345313	251	MZF1|MZF1-AS1|MZF1	NA	NA
19:58563307:G:C	G	C	missense	0.000373134	0.00103391	0	0	MZF1|MZF1-AS1|MZF1	NA	NA
19:58563315:T:G	T	G	missense	0.000186637	0	0	0	MZF1|MZF1-AS1|MZF1	NA	NA
19:58563333:T:C	T	C	missense	0.000186567	0.000206697	0	0	MZF1|MZF1-AS1|MZF1	NA	NA
19:58563474:G:T	G	T	missense	0.000559701	0.000206868	0	0	MZF1|MZF1-AS1|MZF1	NA	NA
19:58569343:C:T	C	T	missense	0.00485256	0.00538525	0.000162769	0	MZF1|MZF1-AS1|MZF1	NA	NA
19:58570392:G:GTGAT	G	GTGAT	LoF	0.000186567	0	0	0	MZF1|MZF1-AS1|MZF1	NA	NA
19:58570496:A:G	A	G	missense	0.000186637	0	0	0	MZF1|MZF1-AS1|MZF1	NA	NA
19:58571001:C:T	C	T	missense	0.111754	0.100952	0.0391935	36	MZF1|MZF1-AS1|MZF1	NA	NA
19:58571017:C:G	C	G	missense	0.000746269	0.000206697	0	0	MZF1|MZF1-AS1|MZF1	NA	NA
19:58571053:C:T	C	T	missense	0.000186567	0.000413736	4.75e-05	0	MZF1|MZF1-AS1|MZF1	NA	NA
19:58571067:C:T	C	T	missense	0.000186567	0	6.78e-06	0	MZF1|MZF1-AS1|MZF1	NA	NA
19:58571068:G:A	G	A	missense	0.000186567	0	0.00202072	0	MZF1|MZF1-AS1|MZF1	NA	NA
19:58571082:C:T	C	T	missense	0.000373134	0	0.00138343	0	MZF1|MZF1-AS1|MZF1	NA	NA
19:58571143:T:C	T	C	missense	0.000559701	0.000827472	0	0	MZF1|MZF1-AS1|MZF1	NA	NA
19:58571158:G:A	G	A	missense	0.000186567	0	0.00267866	0	MZF1|MZF1-AS1|MZF1	NA	NA
19:58571181:C:T	C	T	missense	0.000186567	0.000206868	5.43e-05	0	MZF1|MZF1-AS1|MZF1	NA	NA
19:58571193:C:T	C	T	missense	0.000559701	0	2.03e-05	0	MZF1|MZF1-AS1|MZF1	NA	NA
19:58571210:C:G	C	G	missense	0.000186567	0	0	0	MZF1|MZF1-AS1|MZF1	NA	NA
19:58571236:A:G	A	G	missense	0.000186567	0	0	0	MZF1|MZF1-AS1|MZF1	NA	NA
19:58571238:C:T	C	T	missense	0.21959	0.198051	0.232806	128	MZF1|MZF1-AS1|MZF1	NA	NA
19:58571247:CG:C	CG	C	LoF	0.000373134	0.000206782	0	0	MZF1|MZF1-AS1|MZF1	NA	NA
19:58571272:G:A	G	A	missense	0.00503731	0.00662526	0.00193946	0	MZF1|MZF1-AS1|MZF1	NA	NA
19:58571293:C:T	C	T	missense	0.000186567	0	0	0	MZF1|MZF1-AS1|MZF1	NA	NA
19:58571311:A:G	A	G	missense	0.000186567	0	0	0	MZF1|MZF1-AS1|MZF1	NA	NA
19:58571359:G:A	G	A	LoF	0.000186567	0	0	0	MZF1|MZF1-AS1|FUT5	NA	NA
19:5867166:G:A	G	A	missense	0.395966	0.413152	0.426034	427	FUT5	NA	NA
19:5867184:G:A	G	A	missense	0.000373134	0	6.1e-05	0	FUT5	NA	NA
19:5867226:T:C	T	C	missense	0.000186916	0	1.36e-05	0	FUT5	NA	NA
19:5867236:C:T	C	T	missense	0.000559701	0.000207211	0.000440845	0	FUT5	NA	NA
19:5867242:G:T	G	T	missense	0.000186567	0	3.39e-05	0	FUT5	NA	NA
19:5867256:C:T	C	T	missense	0.000186567	0.000414766	0.000210235	0	FUT5	NA	NA
19:5867271:G:A	G	A	missense	0.000186567	0	6.78e-06	0	FUT5	NA	NA
19:5867278:T:A	T	A	missense	0.000186567	0.000207211	6.78e-06	0	FUT5	NA	NA
19:5867280:C:T	C	T	missense	0.000186567	0.000206782	6.78e-06	0	FUT5	NA	NA
19:5867305:G:C	G	C	missense	0.000186567	0	0	0	FUT5	NA	NA
19:5867307:G:A	G	A	missense	0.000373134	0	6.78e-06	0	FUT5	NA	NA
19:5867362:G:A	G	A	missense	0.000186567	0	0	0	FUT5	NA	NA
19:5867374:C:T	C	T	missense	0.000186567	0.000207039	6.78e-06	0	FUT5	NA	NA
19:5867419:C:T	C	T	missense	0.000186776	0.000215703	6.16e-05	0	FUT5	NA	NA
19:5867425:C:T	C	T	missense	0.00223964	0.0031185	0.00018325	0	FUT5	NA	NA
19:5867461:C:T	C	T	missense	0.000374251	0.00105597	5.81e-05	0	FUT5	NA	NA
19:5867463:G:A	G	A	missense	0.000559701	0.00082713	6.78e-06	0	FUT5	NA	NA
19:5867522:C:T	C	T	missense	0.000186567	0	0	0	FUT5	NA	NA
19:5867538:C:G	C	G	missense	0.0016791	0.00165906	0.00457079	0	FUT5	NA	NA
19:5867550:G:A	G	A	missense	0.000559701	0	6.78e-05	0	FUT5	NA	NA
19:5867670:C:T	C	T	missense	0.000186567	0	0	0	NDUFA11	NA	NA
19:5894790:C:G	C	G	missense	0.000186637	0.000206954	0	0	NDUFA11	NA	NA
19:5894828:C:T	C	T	missense	0.000186706	0	2.03e-05	0	NDUFA11	NA	NA
19:5894833:G:A	G	A	missense	0.000186567	0	6.78e-06	0	NDUFA11	NA	NA
19:5894834:C:T	C	T	missense	0.000746269	0.000207039	5.43e-05	0	NDUFA11	NA	NA
19:5896455:C:A	C	A	missense	0.000186637	0	0.000529	0	NDUFA11	NA	NA
19:5896489:C:T	C	T	missense	0.000186567	0	6.78e-06	0	NDUFA11	NA	NA
19:5896986:C:T	C	T	missense	0.000186567	0	0	0	NDUFA11|HCN2	NA	NA
19:589962:G:A	G	A	missense	0.000187336	0	0	0	HCN2	NA	NA
19:589968:G:A	G	A	missense	0.000187688	0	0	0	HCN2	NA	NA
19:590157:C:T	C	T	missense	0.000186776	0	6.94e-06	0	HCN2	NA	NA
19:590172:G:A	G	A	missense	0.246263	0.26951	0.394321	172	HCN2	NA	NA
19:590279:G:T	G	T	missense	0.000186637	0	0	0	HCN2	NA	NA
19:590280:C:T	C	T	missense	0.000186846	0	0	0	HCN2	NA	NA
19:590292:G:C	G	C	missense	0.000186706	0	0	0	HCN2	NA	NA
19:590316:C:T	C	T	missense	0.000186706	0	0	0	HCN2	NA	NA
19:590327:C:G	C	G	missense	0.000373274	0	6.86e-05	0	NDUFA11	NA	NA
19:5903614:G:A	G	A	missense	0.000186567	0	0	0	NDUFA11|HCN2	NA	NA
19:590363:C:T	C	T	missense	0.000373134	0.00062448	0.000959158	0	HCN2	NA	NA
19:590387:G:A	G	A	missense	0.000186567	0	0	0	HCN2	NA	NA
19:590426:A:C	A	C	missense	0.000186637	0	0	0	HCN2	NA	NA
19:590436:A:T	A	T	missense	0.000186567	0	0	0	HCN2	NA	NA
19:590555:A:G	A	G	missense	0.000373274	0.000414079	0	0	VMAC	NA	NA
19:5908891:G:A	G	A	missense	0.000186706	0	0	0	VMAC	NA	NA
19:5908958:G:A	G	A	missense	0.0942868	0.122774	0.135872	21	VMAC	NA	NA
19:5909009:G:A	G	A	missense	0.000186567	0.000413736	2.04e-05	0	VMAC	NA	NA
19:5909027:C:A	C	A	missense	0.0016791	0.000206782	0	0	VMAC	NA	NA
19:5909053:G:A	G	A	missense	0.000186567	0	4.07e-05	0	VMAC	NA	NA
19:5909093:A:G	A	G	missense	0.000186637	0	0	0	RANBP3	NA	NA
19:5917827:C:T	C	T	missense	0.000186567	0.000206954	6.78e-06	0	RANBP3	NA	NA
19:5917851:C:T	C	T	missense	0.000932836	0.00103434	6.78e-06	0	RANBP3	NA	NA
19:5917952:T:A	T	A	missense	0.000186567	0	0	0	RANBP3	NA	NA
19:5918516:C:T	C	T	missense	0.000186637	0	0	0	RANBP3	NA	NA
19:5923880:G:C	G	C	missense	0.000186706	0	6.78e-06	0	RANBP3	NA	NA
19:5924880:C:T	C	T	missense	0.000186567	0	6.78e-06	0	RANBP3	NA	NA
19:5925668:C:T	C	T	missense	0.000187196	0	2.71e-05	0	RANBP3	NA	NA
19:5925676:G:A	G	A	missense	0.000187126	0	2.03e-05	0	RANBP3	NA	NA
19:5925689:G:A	G	A	missense	0.000187126	0	0	0	RANBP3	NA	NA
19:5925710:C:T	C	T	missense	0.000377358	0.00186722	0.00487196	0	RANBP3	NA	NA
19:5928041:T:A	T	A	missense	0.000186637	0	0	0	RANBP3	NA	NA
19:5931409:G:A	G	A	missense	0.00055991	0	1.36e-05	0	RANBP3	NA	NA
19:5931504:C:A	C	A	missense	0.000186637	0.000620347	0	0	RANBP3	NA	NA
19:5932466:G:A	G	A	missense	0.000186567	0	1.36e-05	0	RANBP3	NA	NA
19:5932512:G:A	G	A	missense	0.000373134	0	0.000101716	0	RANBP3	NA	NA
19:5933459:G:A	G	A	missense	0.000186567	0	6.78e-06	0	RANBP3|RANBP3-DT	NA	NA
19:5994842:C:T	C	T	missense	0.000373134	0.000206868	1.36e-05	0	RFX2|RANBP3-DT	NA	NA
19:5994902:C:T	C	T	missense	0.000186567	0	0.000461173	0	RFX2|RANBP3-DT	NA	NA
19:5994903:G:A	G	A	missense	0.000373134	0	0	0	RFX2|RANBP3-DT	NA	NA
19:5994941:C:A	C	A	missense	0.000186567	0	0	0	RFX2|RANBP3-DT	NA	NA
19:5994944:A:G	A	G	missense	0.000186567	0.000206868	5.43e-05	0	RFX2|RANBP3-DT	NA	NA
19:5997074:C:T	C	T	missense	0.000186567	0	2.03e-05	0	RFX2|RANBP3-DT	NA	NA
19:6001867:G:A	G	A	missense	0.000373134	0	6.78e-05	0	RFX2|RANBP3-DT	NA	NA
19:6001978:G:A	G	A	missense	0.000186567	0	6.78e-06	0	RFX2|RANBP3-DT	NA	NA
19:6002779:G:A	G	A	missense	0.000186637	0.000413736	0.000291597	0	RFX2|RANBP3-DT	NA	NA
19:6002794:G:A	G	A	missense	0.000186567	0	2.03e-05	0	RFX2|RANBP3-DT	NA	NA
19:6002798:G:A	G	A	missense	0.000186567	0	1.36e-05	0	RFX2|RANBP3-DT	NA	NA
19:6004280:A:G	A	G	missense	0.000186637	0.000207211	1.36e-05	0	RFX2|RANBP3-DT	NA	NA
19:6007069:T:C	T	C	missense	0.002053	0.000206954	0	0	RFX2|RANBP3-DT	NA	NA
19:6007137:G:C	G	C	missense	0.000373134	0.000413907	0	0	RFX2|RANBP3-DT	NA	NA
19:6007138:G:A	G	A	missense	0.000186706	0	6.78e-06	0	RFX2|RANBP3-DT	NA	NA
19:6007715:C:G	C	G	missense	0.000932836	0.000828844	4.75e-05	0	RFX2|RANBP3-DT	NA	NA
19:6007759:T:G	T	G	missense	0.000559701	0	0	0	RFX2|RANBP3-DT	NA	NA
19:6008147:C:T	C	T	missense	0.000186567	0.000620604	4.75e-05	0	RFX2|RANBP3-DT	NA	NA
19:6008177:A:C	A	C	missense	0.00895522	0.0105459	0.00421826	0	RFX2|RANBP3-DT	NA	NA
19:6010179:T:G	T	G	missense	0.000186637	0	0	0	RFX2|RANBP3-DT	NA	NA
19:6010183:G:A	G	A	missense	0.000186637	0	6.78e-05	0	RFX2|RANBP3-DT	NA	NA
19:6010196:G:C	G	C	missense	0.000373134	0.000413736	0.000996813	0	RFX2|RANBP3-DT	NA	NA
19:6010223:G:A	G	A	missense	0.000186567	0.000413907	0	0	RFX2|RANBP3-DT	NA	NA
19:6013013:C:T	C	T	missense	0.000186567	0	2.03e-05	0	RFX2|RANBP3-DT	NA	NA
19:6013046:C:T	C	T	missense	0.000373134	0.000206954	6.1e-05	0	RFX2|RANBP3-DT	NA	NA
19:6016193:G:A	G	A	missense	0.000186567	0	0	0	RFX2	NA	NA
19:6026204:C:A	C	A	LoF	0.000187406	0	0	0	RFX2	NA	NA
19:6040026:C:T	C	T	missense	0.000186567	0	0	0	RFX2	NA	NA
19:6040035:C:A	C	A	missense	0.0016791	0.00165494	0.00229887	0	RFX2	NA	NA
19:6040059:G:A	G	A	missense	0.000186567	0.000206782	4.75e-05	0	RFX2	NA	NA
19:6040125:G:A	G	A	missense	0.000186567	0	4.07e-05	0	RFX2	NA	NA
19:6040149:G:A	G	A	missense	0.000932836	0.000414079	9.5e-05	0	RFX2	NA	NA
19:6040188:G:A	G	A	missense	0.000186567	0	0	0	RFX2	NA	NA
19:6042048:C:T	C	T	missense	0.322695	0.289942	0.218011	296	RFX2	NA	NA
19:6042053:T:C	T	C	missense	0.000559701	0	6.78e-06	0	RFX2	NA	NA
19:6042063:C:T	C	T	missense	0.000373552	0.000829531	6.11e-05	1	RFX2	NA	NA
19:6042066:C:T	C	T	missense	0.000186567	0	6.78e-06	0	RFX2	NA	NA
19:6042105:C:T	C	T	missense	0.000186567	0	4.75e-05	0	RFX2	NA	NA
19:6042113:A:T	A	T	missense	0.000932836	0.000414422	0	0	RFX2	NA	NA
19:6044260:C:T	C	T	missense	0.000373413	0.000623441	0	0	RFX2|HCN2	NA	NA
19:613350:G:C	G	C	missense	0.000186637	0	0	0	HCN2	NA	NA
19:613374:A:T	A	T	missense	0.000186706	0	0	0	HCN2	NA	NA
19:613936:A:G	A	G	missense	0.000668449	0	0	0	ACSBG2	NA	NA
19:6141582:T:A	T	A	missense	0.00391791	0.00434603	0.012683	1	ACSBG2	NA	NA
19:6147449:C:A	C	A	missense	0.000186567	0	0	0	ACSBG2	NA	NA
19:6147550:C:T	C	T	LoF	0.000186567	0.00186258	2.71e-05	0	ACSBG2	NA	NA
19:6147551:G:T	G	T	missense	0.00055991	0.000207039	2.71e-05	0	ACSBG2	NA	NA
19:6147650:G:A	G	A	missense	0.000186567	0.000207641	6.78e-06	0	ACSBG2	NA	NA
19:6151719:C:T	C	T	missense	0.000186637	0	0.000108519	0	ACSBG2	NA	NA
19:6151766:T:A	T	A	missense	0.00522778	0.00248242	0	0	ACSBG2|HCN2	NA	NA
19:615859:C:G	C	G	missense	0.000186567	0	0	0	HCN2	NA	NA
19:615971:G:A	G	A	missense	0.000187056	0	4.07e-05	0	HCN2	NA	NA
19:616016:T:C	T	C	missense	0.000186567	0	0	0	HCN2	NA	NA
19:616032:C:T	C	T	missense	0.000186846	0.000414079	0	0	HCN2	NA	NA
19:616208:C:T	C	T	missense	0.000373134	0	0.000616343	0	HCN2	NA	NA
19:616211:C:T	C	T	missense	0.000186567	0	0	0	HCN2	NA	NA
19:616220:C:T	C	T	missense	0.000186637	0	2.77e-05	0	HCN2	NA	NA
19:616248:G:A	G	A	missense	0.000560119	0.000208247	0	0	HCN2	NA	NA
19:616269:C:T	C	T	missense	0.00055991	0	6.86e-06	0	HCN2	NA	NA
19:616323:C:A	C	A	missense	0.0128731	0.0128738	6.83e-06	0	HCN2	NA	NA
19:616368:G:C	G	C	missense	0.000186567	0	6.82e-06	0	HCN2	NA	NA
19:616401:C:T	C	T	missense	0.000373274	0	0	0	HCN2	NA	NA
19:616432:C:G	C	G	missense	0.000186637	0.000207383	0	0	HCN2	NA	NA
19:616439:G:A	G	A	missense	0.00055991	0	3.39e-05	0	MLLT1	NA	NA
19:6213952:G:A	G	A	missense	0.000186637	0	0.000108508	0	MLLT1	NA	NA
19:6214001:C:T	C	T	missense	0.000373134	0.000623182	4.07e-05	0	MLLT1	NA	NA
19:6216478:C:G	C	G	missense	0.000186567	0	2.04e-05	0	MLLT1	NA	NA
19:6222210:C:T	C	T	missense	0.000186567	0	0	0	MLLT1	NA	NA
19:6222245:G:A	G	A	missense	0.000932836	0.000207211	1.36e-05	0	MLLT1	NA	NA
19:6222325:C:A	C	A	missense	0.000217014	0	0	0	MLLT1	NA	NA
19:6222539:C:T	C	T	missense	0.000186567	0	0	0	MLLT1	NA	NA
19:6222560:T:C	T	C	missense	0.000186637	0	6.78e-06	0	MLLT1	NA	NA
19:6222599:C:T	C	T	missense	0.00261194	0.00248344	0.000827321	0	MLLT1	NA	NA
19:6227054:C:T	C	T	missense	0.000186637	0	0	0	POLRMT	NA	NA
19:624720:T:A	T	A	missense	0.000373134	0	0	1	POLRMT	NA	NA
19:624879:C:T	C	T	missense	0.000186637	0.000414422	6.1e-05	0	POLRMT	NA	NA
19:624894:T:A	T	A	missense	0.000933532	0.00248447	0.0120777	0	POLRMT	NA	NA
19:625140:C:T	C	T	missense	0.000186567	0	3.39e-05	0	POLRMT	NA	NA
19:625178:G:A	G	A	missense	0.000746269	0.00103563	2.71e-05	0	POLRMT	NA	NA
19:625221:T:G	T	G	missense	0.000186567	0.000206697	0	0	POLRMT	NA	NA
19:625235:A:C	A	C	missense	0.000186567	0	0	0	MLLT1	NA	NA
19:6270681:C:T	C	T	missense	0.000186567	0	0	0	POLRMT	NA	NA
19:629766:G:A	G	A	missense	0.000746547	0.00124378	2.71e-05	0	POLRMT	NA	NA
19:629826:G:A	G	A	missense	0.000559701	0.000414079	2.03e-05	0	POLRMT	NA	NA
19:629856:T:C	T	C	missense	0.0011194	0.000414079	0	0	POLRMT	NA	NA
19:629868:C:T	C	T	missense	0.000186567	0	2.71e-05	0	POLRMT	NA	NA
19:629955:C:T	C	T	missense	0.000186567	0	1.36e-05	0	POLRMT	NA	NA
19:630001:G:A	G	A	missense	0.00223881	0.00165631	4.07e-05	1	POLRMT	NA	NA
19:630075:C:T	C	T	missense	0.000373134	0.000621118	0.00142417	0	POLRMT	NA	NA
19:630126:G:A	G	A	missense	0.000373134	0.000415628	3.39e-05	0	POLRMT	NA	NA
19:630138:G:T	G	T	missense	0.000186637	0	0	0	ACER1	NA	NA
19:6306737:G:A	G	A	missense	0.000186706	0	0.000135634	0	ACER1	NA	NA
19:6306846:C:T	C	T	missense	0.00223881	0.00248447	0.00587294	0	ACER1	NA	NA
19:6307235:C:T	C	T	missense	0.000186706	0.000207039	0.00347222	0	ACER1	NA	NA
19:6307264:A:C	A	C	missense	0.000559701	0.000207383	0	0	ACER1	NA	NA
19:6309716:C:T	C	T	missense	0.000186637	0	0.000230612	0	ACER1	NA	NA
19:6309766:G:A	G	A	missense	0.000186567	0	2.03e-05	0	ACER1	NA	NA
19:6312158:C:G	C	G	missense	0.00130695	0.000413907	0.000115306	0	ACER1	NA	NA
19:6312183:G:A	G	A	missense	0.000186637	0	6.1e-05	0	ACER1	NA	NA
19:6312279:T:C	T	C	missense	0.255506	0.236733	0.114531	196	ACER1	NA	NA
19:6312281:G:C	G	C	missense	0.000186637	0	0	0	ACER1	NA	NA
19:6312430:G:A	G	A	missense	0.000373274	0.000829876	4.07e-05	0	ACER1	NA	NA
19:6312431:C:G	C	G	missense	0.000186637	0	0	0	ACER1	NA	NA
19:6312472:C:T	C	T	missense	0.000186846	0	3.39e-05	0	ACER1	NA	NA
19:6333460:G:T	G	T	missense	0.000186637	0	0	0	ACER1	NA	NA
19:6333473:C:T	C	T	missense	0.0011194	0.00145108	4.07e-05	0	ACER1	NA	NA
19:6333487:G:A	G	A	missense	0.000560119	0.000623182	0.00086881	0	ACER1	NA	NA
19:6333511:C:T	C	T	LoF	0.000559701	0.000207125	0	0	ACER1	NA	NA
19:6333542:T:TGCTA	T	TGCTA	LoF	0.000186637	0	0	0	CLPP	NA	NA
19:6361708:A:C	A	C	missense	0.000186637	0	0	0	CLPP	NA	NA
19:6361939:C:G	C	G	missense	0.000186916	0	6.8e-06	0	CLPP	NA	NA
19:6362470:G:C	G	C	missense	0.000186637	0	0	0	CLPP	NA	NA
19:6362500:G:A	G	A	missense	0.000186567	0	0	0	CLPP	NA	NA
19:6364457:G:A	G	A	missense	0.000186637	0	0	0	CLPP	NA	NA
19:6364562:G:A	G	A	missense	0.000186567	0.000414938	5.43e-05	0	PSPN	NA	NA
19:6375337:C:T	C	T	missense	0.000186567	0	3.39e-05	0	PSPN	NA	NA
19:6375349:T:C	T	C	missense	0.000186567	0	1.36e-05	0	PSPN	NA	NA
19:6375359:C:T	C	T	missense	0.000186567	0	1.36e-05	0	PSPN	NA	NA
19:6375367:G:T	G	T	missense	0.000186776	0	0	0	PSPN	NA	NA
19:6375415:C:T	C	T	missense	0.000375235	0	8.82e-05	0	PSPN	NA	NA
19:6375416:G:A	G	A	LoF	0.000746269	0	6.78e-06	0	PSPN	NA	NA
19:6375434:G:C	G	C	missense	0.000750751	0	0	0	PSPN	NA	NA
19:6375482:C:T	C	T	missense	0.000186567	0.000206954	1.36e-05	0	PSPN	NA	NA
19:6375494:G:A	G	A	missense	0.0011194	0.000413394	0.000969781	0	PSPN	NA	NA
19:6375518:C:T	C	T	missense	0.000186567	0	0	0	PSPN	NA	NA
19:6375589:C:T	C	T	missense	0.000373134	0	6.1e-05	0	PSPN	NA	NA
19:6375595:C:T	C	T	missense	0.000186567	0	0.000223805	0	PSPN	NA	NA
19:6375759:C:T	C	T	missense	0.000186637	0	6.78e-06	0	PSPN	NA	NA
19:6375777:C:T	C	T	missense	0.000186567	0.000207469	0	0	PSPN	NA	NA
19:6375825:C:G	C	G	missense	0.000186567	0.000828157	0	0	PSPN	NA	NA
19:6375843:C:T	C	T	missense	0.0011194	0.000413907	0.0001899	0	GTF2F1	NA	NA
19:6380945:G:A	G	A	missense	0.00578574	0.00537634	6.78e-06	0	GTF2F1	NA	NA
19:6381043:C:A	C	A	LoF	0.000186567	0	0	0	GTF2F1	NA	NA
19:6381174:C:T	C	T	missense	0.000186567	0	0	0	GTF2F1	NA	NA
19:6381599:G:C	G	C	missense	0.000186567	0.000206782	0	0	GTF2F1	NA	NA
19:6381616:C:T	C	T	LoF	0.000186567	0	6.78e-06	0	GTF2F1	NA	NA
19:6381617:T:C	T	C	LoF	0.000186567	0.000206782	0.0030654	0	GTF2F1	NA	NA
19:6381778:C:A	C	A	missense	0.000373134	0	0	0	GTF2F1	NA	NA
19:6381817:G:A	G	A	missense	0.000186567	0.000206954	7.46e-05	0	GTF2F1	NA	NA
19:6381838:G:T	G	T	missense	0.000373274	0	0	0	GTF2F1	NA	NA
19:6383332:T:C	T	C	missense	0.000186567	0	0	0	GTF2F1	NA	NA
19:6383362:C:A	C	A	LoF	0.000186567	0	6.78e-06	0	GTF2F1	NA	NA
19:6383367:T:G	T	G	missense	0.0011194	0.000620861	0	0	GTF2F1	NA	NA
19:6383397:C:T	C	T	missense	0.000186567	0	0.000142408	0	GTF2F1	NA	NA
19:6387429:G:A	G	A	missense	0.000186567	0	1.36e-05	0	GTF2F1	NA	NA
19:6387505:G:C	G	C	missense	0.000186567	0	6.78e-06	0	GTF2F1	NA	NA
19:6387539:C:G	C	G	missense	0.000186567	0	0	0	GTF2F1	NA	NA
19:6389486:T:C	T	C	missense	0.000373134	0	0	0	GTF2F1	NA	NA
19:6389496:G:A	G	A	missense	0.000186567	0.000206782	4.75e-05	0	GTF2F1	NA	NA
19:6389532:G:A	G	A	missense	0.000186567	0	6.78e-06	0	GTF2F1	NA	NA
19:6389555:T:C	T	C	missense	0.000186567	0	0	0	GTF2F1	NA	NA
19:6389576:G:A	G	A	missense	0.000373134	0	1.36e-05	0	GTF2F1	NA	NA
19:6391931:C:T	C	T	missense	0.000186706	0	0	0	FGF22	NA	NA
19:639935:C:T	C	T	missense	0.000186567	0	0	0	FGF22	NA	NA
19:639942:G:A	G	A	LoF	0.000559701	0.00103434	1.36e-05	0	FGF22	NA	NA
19:639968:G:T	G	T	missense	0.000186637	0.000206697	0	0	FGF22	NA	NA
19:640068:C:T	C	T	missense	0.00205224	0.00103391	0.0254402	0	FGF22|KHSRP	NA	NA
19:6415169:G:A	G	A	missense	0.000186567	0	6.78e-06	0	KHSRP	NA	NA
19:6415301:G:A	G	A	missense	0.000186567	0	0	0	KHSRP	NA	NA
19:6415582:C:T	C	T	missense	0.000187126	0	2.05e-05	0	KHSRP	NA	NA
19:6415651:C:T	C	T	missense	0.000186567	0	2.03e-05	0	KHSRP	NA	NA
19:6415719:G:A	G	A	missense	0.000186567	0	1.36e-05	0	KHSRP	NA	NA
19:6415723:C:T	C	T	missense	0.000186567	0	0	0	KHSRP	NA	NA
19:6416552:T:C	T	C	missense	0.000373134	0	0	1	KHSRP	NA	NA
19:6417748:A:C	A	C	missense	0.000186567	0	0	0	KHSRP	NA	NA
19:6418577:C:T	C	T	missense	0.000186567	0	2.03e-05	0	KHSRP	NA	NA
19:6418809:C:T	C	T	missense	0.000186567	0	2.03e-05	0	KHSRP|SLC25A41	NA	NA
19:6426411:A:T	A	T	missense	0.00055991	0.000413907	0	0	SLC25A41	NA	NA
19:6426517:G:A	G	A	missense	0.000186567	0.000206782	6.78e-05	0	SLC25A41	NA	NA
19:6426529:C:T	C	T	missense	0.0016791	0.000414079	6.1e-05	0	SLC25A41	NA	NA
19:6426555:A:G	A	G	missense	0.000186567	0	0	0	SLC25A41	NA	NA
19:6427109:C:T	C	T	missense	0.000186567	0	0	0	SLC25A41	NA	NA
19:6427180:G:A	G	A	missense	0.000186567	0.000413907	0	0	SLC25A41	NA	NA
19:6427333:C:T	C	T	LoF	0.000373134	0	0	0	SLC25A41	NA	NA
19:6427423:G:A	G	A	LoF	0.0117537	0.0115798	6.78e-06	1	SLC25A41	NA	NA
19:6427441:C:T	C	T	missense	0.00055991	0.00103348	0.000461161	0	SLC25A41	NA	NA
19:6427446:T:G	T	G	missense	0.000186567	0	0	0	SLC25A41	NA	NA
19:6427470:G:T	G	T	missense	0.00914179	0.0134464	0.00488261	1	SLC25A41	NA	NA
19:6427473:C:T	C	T	missense	0.000746269	0.00144868	0.000318748	0	SLC25A41	NA	NA
19:6427491:G:A	G	A	missense	0.000186567	0	6.78e-06	0	SLC25A41	NA	NA
19:6430014:C:T	C	T	missense	0.000186637	0	0	0	SLC25A41	NA	NA
19:6430058:A:G	A	G	missense	0.000186567	0	0	0	SLC25A41	NA	NA
19:6430095:C:T	C	T	missense	0.108209	0.111594	0.0668272	24	SLC25A41	NA	NA
19:6430116:G:A	G	A	LoF	0.000186637	0	0	0	SLC25A41	NA	NA
19:6430121:C:A	C	A	missense	0.000186706	0	1.36e-05	0	SLC25A41	NA	NA
19:6430155:A:G	A	G	missense	0.00448096	0.00478768	2.03e-05	0	SLC25A41|FGF22	NA	NA
19:643250:G:A	G	A	missense	0.00652985	0.00560631	0.00136308	1	FGF22	NA	NA
19:643278:C:G	C	G	missense	0.000373692	0	0	0	FGF22	NA	NA
19:643285:G:C	G	C	missense	0.000186637	0	0	0	FGF22	NA	NA
19:643330:T:C	T	C	missense	0.000390472	0.00022779	0	0	FGF22	NA	NA
19:643333:G:A	G	A	missense	0.000559701	0	0.0001153	0	FGF22	NA	NA
19:643392:CCTCACCCCCGCCCGCAGCGACTCTACACCGTGGA:C	CCTCACCCCCGCCCGCAGCGACTCTACACCGTGGA	C	LoF	0.000186706	0.000415282	0	0	FGF22	NA	NA
19:643437:C:T	C	T	missense	0.000373134	0.000206954	2.71e-05	0	FGF22	NA	NA
19:643443:C:A	C	A	missense	0.000186567	0.000413907	0	0	FGF22	NA	NA
19:643458:G:A	G	A	missense	0.000186567	0	1.36e-05	0	FGF22	NA	NA
19:643495:G:A	G	A	missense	0.000933184	0.000206782	0.00062394	0	FGF22	NA	NA
19:643503:C:T	C	T	missense	0.000186567	0	0	0	FGF22	NA	NA
19:643557:C:T	C	T	missense	0.000186567	0	0.000237359	0	FGF22|SLC25A23	NA	NA
19:6438803:C:T	C	T	missense	0.000560119	0.000207297	1.36e-05	0	NA	NA	NA
19:6444241:C:T	C	T	missense	0.000186637	0	0	0	SLC25A23	NA	NA
19:6452337:G:A	G	A	missense	0.000186567	0	0	0	SLC25A23	NA	NA
19:6452344:G:A	G	A	missense	0.000186567	0	0	0	SLC25A23	NA	NA
19:6452359:C:T	C	T	missense	0.000186567	0	2.03e-05	0	SLC25A23	NA	NA
19:6452412:C:T	C	T	missense	0.033209	0.0358326	0.00984701	1	SLC25A23	NA	NA
19:6452413:G:A	G	A	missense	0.000186567	0.00041425	2.03e-05	0	SLC25A23	NA	NA
19:6452452:G:A	G	A	missense	0.000186567	0	6.78e-06	0	SLC25A23	NA	NA
19:6454349:C:T	C	T	missense	0.000186567	0	0	0	SLC25A23	NA	NA
19:6454390:C:T	C	T	missense	0.000186567	0	2.71e-05	0	SLC25A23	NA	NA
19:6454402:C:T	C	T	missense	0.000186567	0.000206782	4.07e-05	0	SLC25A23	NA	NA
19:6454403:G:A	G	A	missense	0.00485075	0.00351967	0.000149199	0	SLC25A23	NA	NA
19:6454406:T:C	T	C	missense	0.00541045	0.00517384	0	0	SLC25A23	NA	NA
19:6454429:C:T	C	T	missense	0.000186567	0	0.000352643	0	SLC25A23	NA	NA
19:6454698:C:T	C	T	missense	0.000559701	0.000620604	0	0	SLC25A23	NA	NA
19:6455971:G:A	G	A	missense	0.000560329	0.00062448	0.000108538	0	SLC25A23	NA	NA
19:6456008:T:C	T	C	missense	0.200523	0.206066	0.160119	0	SLC25A23	NA	NA
19:6456010:C:A	C	A	missense	0.200261	0.206531	0.159977	0	SLC25A23	NA	NA
19:6456016:G:T	G	T	missense	0.000186846	0	0	0	SLC25A23	NA	NA
19:6456019:A:G	A	G	missense	0.000186776	0	0	0	SLC25A23	NA	NA
19:6456025:G:T	G	T	missense	0.000186776	0	6.78e-06	0	SLC25A23	NA	NA
19:6456485:C:T	C	T	missense	0.000560119	0	0	0	SLC25A23	NA	NA
19:6458239:C:T	C	T	missense	0.000373134	0.000207039	5.43e-05	0	SLC25A23	NA	NA
19:6459495:T:C	T	C	missense	0.00261487	0.00374065	0	1	SLC25A23	NA	NA
19:6459546:C:A	C	A	missense	0.000186567	0	0	0	SLC25A23	NA	NA
19:6459600:C:A	C	A	missense	0.000373134	0	6.78e-06	1	CRB3	NA	NA
19:6466512:C:G	C	G	missense	0.000559701	0.000206954	0	0	CRB3	NA	NA
19:6466550:C:T	C	T	missense	0.000186637	0	0	0	CRB3	NA	NA
19:6466622:G:A	G	A	missense	0.00055991	0	6.78e-06	0	CRB3	NA	NA
19:6466623:T:A	T	A	missense	0.000186637	0	0	0	CRB3	NA	NA
19:6466634:C:A	C	A	missense	0.000186637	0	0	0	CRB3|DENND1C	NA	NA
19:6475303:C:T	C	T	missense	0.000186567	0	6.78e-06	0	DENND1C	NA	NA
19:6475533:T:C	T	C	missense	0.000186567	0	1.36e-05	0	DENND1C	NA	NA
19:6475579:G:C	G	C	missense	0.000559701	0.000620604	0.000135634	0	DENND1C	NA	NA
19:6476901:G:C	G	C	missense	0.000186567	0	0	0	DENND1C	NA	NA
19:6477100:C:T	C	T	missense	0.000186637	0	0	0	DENND1C	NA	NA
19:6477270:G:T	G	T	missense	0.00111982	0.00145108	0.00263126	0	DENND1C	NA	NA
19:6478803:C:A	C	A	missense	0.000186706	0	0	0	DENND1C	NA	NA
19:6478952:C:T	C	T	missense	0.000186567	0	6.78e-06	0	DENND1C	NA	NA
19:6478970:C:T	C	T	missense	0.000186637	0	6.78e-06	0	DENND1C	NA	NA
19:6478994:C:T	C	T	missense	0.000186567	0.000414079	1.36e-05	0	DENND1C	NA	NA
19:6479049:G:C	G	C	missense	0.000186567	0	0	0	DENND1C	NA	NA
19:6479887:C:T	C	T	missense	0.000186567	0	2.71e-05	0	DENND1C	NA	NA
19:6479888:G:A	G	A	missense	0.00616131	0.00497925	2.03e-05	0	DENND1C	NA	NA
19:6480049:C:A	C	A	missense	0.000186637	0	0	0	DENND1C	NA	NA
19:6481683:C:T	C	T	missense	0.000186567	0	6.78e-06	0	DENND1C|TUBB4A	NA	NA
19:6495214:T:C	T	C	missense	0.000186637	0	0	0	TUBB4A	NA	NA
19:6495352:C:T	C	T	missense	0.000186567	0.000206868	0	0	TUBB4A	NA	NA
19:6496168:C:G	C	G	missense	0.000186637	0	0	0	TUBB4A|RNF126	NA	NA
19:651627:C:T	C	T	missense	0.000373134	0.000207125	0.000135628	0	RNF126	NA	NA
19:651639:G:A	G	A	missense	0.000186567	0	1.36e-05	0	RNF126	NA	NA
19:651650:C:T	C	T	missense	0.000186567	0	4.75e-05	0	RNF126	NA	NA
19:651663:G:A	G	A	missense	0.000186567	0	0	0	RNF126	NA	NA
19:651680:C:T	C	T	missense	0.000373134	0	6.1e-05	0	RNF126	NA	NA
19:651684:C:T	C	T	missense	0.00485075	0.00641026	0.0140867	0	RNF126	NA	NA
19:651687:C:T	C	T	missense	0.000559701	0	0.000576435	0	RNF126	NA	NA
19:651698:C:T	C	T	missense	0.000186567	0	7.46e-05	0	RNF126	NA	NA
19:651701:G:A	G	A	missense	0.000186567	0	0	0	RNF126	NA	NA
19:651719:C:T	C	T	missense	0.000186567	0	0.000128852	0	RNF126	NA	NA
19:651741:C:T	C	T	missense	0.000373134	0.000414079	0.000244124	0	RNF126	NA	NA
19:651785:C:G	C	G	missense	0.000373134	0.00041425	0	0	RNF126	NA	NA
19:651792:C:T	C	T	missense	0.000932836	0.000414079	0.000115292	0	RNF126	NA	NA
19:651801:C:T	C	T	missense	0.000186567	0	0.000264493	0	RNF126	NA	NA
19:651831:G:C	G	C	missense	0.000373134	0.000414079	8.82e-05	0	RNF126	NA	NA
19:651852:C:T	C	T	missense	0.0468284	0.0393375	0.0535436	15	RNF126	NA	NA
19:652247:G:A	G	A	missense	0.000186567	0	2.03e-05	0	RNF126	NA	NA
19:652838:G:A	G	A	missense	0.000186567	0	0.000691704	0	RNF126	NA	NA
19:652878:T:C	T	C	missense	0.000186567	0	6.78e-06	0	RNF126|TNFSF9	NA	NA
19:6531040:G:C	G	C	missense	0.000186567	0	0	0	TNFSF9	NA	NA
19:6531046:G:A	G	A	missense	0.000373134	0.000206868	1.36e-05	0	TNFSF9	NA	NA
19:6531086:C:T	C	T	missense	0.000186567	0.000413394	6.78e-06	0	TNFSF9	NA	NA
19:6531112:G:A	G	A	missense	0.000186567	0	0	0	TNFSF9	NA	NA
19:6531130:G:A	G	A	missense	0.000186567	0.000206868	0.000454391	0	TNFSF9	NA	NA
19:6531160:G:A	G	A	missense	0.0125	0.0122103	0.0104923	0	TNFSF9	NA	NA
19:6531205:G:C	G	C	missense	0.000186567	0	2.71e-05	0	TNFSF9	NA	NA
19:6531250:G:C	G	C	missense	0.000559701	0.00165494	6.78e-06	0	TNFSF9	NA	NA
19:6531274:G:T	G	T	missense	0.000186637	0.000206868	0.00802251	0	TNFSF9	NA	NA
19:6531299:G:C	G	C	missense	0.000373134	0.000206782	0	0	TNFSF9	NA	NA
19:6534717:G:C	G	C	missense	0.000373134	0	0.00286175	0	TNFSF9	NA	NA
19:6534749:C:T	C	T	missense	0.00373134	0.004971	0.000237391	0	TNFSF9	NA	NA
19:6534750:G:A	G	A	missense	0.000559701	0.00165426	0.000766351	0	TNFSF9	NA	NA
19:6534812:C:T	C	T	missense	0.00988806	0.00661704	2.03e-05	1	TNFSF9	NA	NA
19:6534879:G:A	G	A	missense	0.000186567	0	0	0	TNFSF9	NA	NA
19:6534941:G:A	G	A	missense	0.000746269	0.000413907	6.78e-06	0	TNFSF9	NA	NA
19:6535030:A:T	A	T	missense	0.000186567	0	0	0	TNFSF9	NA	NA
19:6535059:C:T	C	T	missense	0.000186567	0	1.36e-05	0	CD70	NA	NA
19:6586105:G:A	G	A	missense	0.000559701	0.000207297	0	0	CD70	NA	NA
19:6586114:C:T	C	T	missense	0.000186567	0	6.78e-06	0	CD70	NA	NA
19:6586145:T:G	T	G	missense	0.00242537	0.00145108	0	0	CD70	NA	NA
19:6586214:C:T	C	T	missense	0.000373134	0	5.43e-05	0	CD70	NA	NA
19:6586244:C:A	C	A	missense	0.000186706	0.000207211	6.78e-06	0	CD70	NA	NA
19:6586249:G:A	G	A	missense	0.000186567	0.000414422	0.000162763	0	CD70	NA	NA
19:6586387:C:T	C	T	missense	0.00055991	0.000414422	0	0	CD70	NA	NA
19:6590879:C:A	C	A	missense	0.000186567	0	0	0	CD70	NA	NA
19:6590882:A:T	A	T	missense	0.00167973	0.000620861	0	0	CD70	NA	NA
19:6590934:C:A	C	A	missense	0.000186567	0	2.03e-05	0	CD70	NA	NA
19:6590968:C:A	C	A	missense	0.000746269	0	0	0	CD70|TNFSF14	NA	NA
19:6664939:G:A	G	A	missense	0.000186567	0	0	0	TNFSF14	NA	NA
19:6665006:C:T	C	T	missense	0.000186637	0	0	0	TNFSF14	NA	NA
19:6665009:C:T	C	T	missense	0.033582	0.964803	0.952297	2521	TNFSF14	NA	NA
19:6665084:G:A	G	A	missense	0.000186567	0.000207125	9.49e-05	0	TNFSF14	NA	NA
19:6665144:G:A	G	A	missense	0.000186637	0	0	0	TNFSF14	NA	NA
19:6665156:C:T	C	T	missense	0.000746269	0	3.39e-05	0	TNFSF14	NA	NA
19:6665317:G:A	G	A	missense	0.000186637	0.000206954	2.03e-05	0	TNFSF14	NA	NA
19:6665324:C:T	C	T	missense	0.000746269	0	8.14e-05	0	TNFSF14	NA	NA
19:6669975:G:A	G	A	missense	0.000559701	0.000623182	0.00100369	1	TNFSF14	NA	NA
19:6670051:G:A	G	A	missense	0.000186567	0	1.36e-05	0	TNFSF14|C3	NA	NA
19:6677922:G:T	G	T	missense	0.00851628	0.000212857	0.00193045	0	C3	NA	NA
19:6677933:C:A	C	A	missense	0.0108545	0	0.001301	0	C3	NA	NA
19:6677956:C:T	C	T	missense	0.000186637	0	0	0	C3	NA	NA
19:6678204:T:C	T	C	missense	0.000186567	0	0	0	C3	NA	NA
19:6679482:G:A	G	A	missense	0.00111982	0.000413736	4.75e-05	0	C3	NA	NA
19:6682156:C:T	C	T	missense	0.000373274	0	0	0	C3	NA	NA
19:6682224:C:T	C	T	missense	0.000559701	0.000207383	3.39e-05	0	C3	NA	NA
19:6682225:G:A	G	A	missense	0.000186567	0	2.71e-05	0	C3	Uncertain_significance	C3:718
19:6684412:G:T	G	T	missense	0.000186567	0	0.000108504	0	C3	NA	NA
19:6685146:C:T	C	T	missense	0.000186637	0	2.71e-05	0	C3	NA	NA
19:6686180:C:T	C	T	missense	0.00168036	0.00227743	1.36e-05	0	C3	Uncertain_significance	C3:718
19:6686795:C:T	C	T	missense	0.000373134	0	0	1	C3	NA	NA
19:6686884:T:C	T	C	missense	0.000186567	0	0	0	C3	NA	NA
19:6690718:G:A	G	A	missense	0.000186567	0	1.36e-05	0	C3	Uncertain_significance	C3:718
19:6692941:T:C	T	C	missense	0.000186567	0	0	0	C3	NA	NA
19:6693028:C:T	C	T	missense	0.000186567	0	0	0	C3	NA	NA
19:6696595:C:T	C	T	missense	0.000373413	0.000413907	0.00011529	0	C3	NA	NA
19:6696622:C:T	C	T	missense	0.000373134	0	6.78e-06	0	C3	NA	NA
19:6697454:C:T	C	T	missense	0.000187196	0	6.78e-06	0	C3	NA	NA
19:6697460:A:C	A	C	missense	0.00018797	0	0	0	C3	NA	NA
19:6707165:G:A	G	A	missense	0.000186567	0	0	0	C3	NA	NA
19:6707264:T:C	T	C	missense	0.000373413	0	0	0	C3	NA	NA
19:6707498:G:A	G	A	missense	0.000186567	0	0	0	C3	NA	NA
19:6707866:C:T	C	T	missense	0.000186567	0	0	0	C3	NA	NA
19:6707869:C:T	C	T	missense	0.000186567	0.000206954	5.43e-05	0	C3	NA	NA
19:6709708:C:A	C	A	missense	0.00019084	0	0	0	C3	NA	NA
19:6709836:C:G	C	G	missense	0.000186567	0	0	0	C3	NA	NA
19:6709839:C:T	C	T	missense	0.000186706	0	6.78e-06	0	C3	NA	NA
19:6710710:C:T	C	T	missense	0.000186567	0	6.78e-06	0	C3	NA	NA
19:6711004:G:A	G	A	missense	0.000186567	0	1.36e-05	0	C3	NA	NA
19:6711024:C:T	C	T	missense	0.000186567	0	1.36e-05	0	C3	NA	NA
19:6711165:G:A	G	A	missense	0.000559701	0	0	0	C3	NA	NA
19:6711166:C:A	C	A	missense	0.00055991	0	0	0	C3	NA	NA
19:6713188:C:T	C	T	LoF	0.000186567	0	0	0	C3	NA	NA
19:6713251:G:A	G	A	missense	0.0789179	0.0923395	0.135481	14	C3	Benign	C3:718
19:6713294:C:A	C	A	missense	0.000186567	0	0	0	C3	NA	NA
19:6713302:G:A	G	A	missense	0.000186567	0	6.78e-06	0	C3	NA	NA
19:6714389:C:T	C	T	missense	0.000746269	0	2.71e-05	0	C3	Uncertain_significance	C3:718
19:6718339:G:A	G	A	missense	0.000559701	0.000206782	6.78e-06	0	C3	NA	NA
19:6718375:C:T	C	T	missense	0.000186567	0.000414079	4.07e-05	0	C3	Uncertain_significance	C3:718
19:6718376:G:C	G	C	missense	0.111236	0.124431	0.142081	29	C3	Benign	C3:718
19:6719333:C:A	C	A	missense	0.000186637	0	0	0	GPR108	NA	NA
19:6730320:G:C	G	C	missense	0.000186567	0.000413565	0	0	GPR108	NA	NA
19:6730337:G:A	G	A	missense	0.000186567	0	6.78e-06	0	GPR108	NA	NA
19:6730365:G:C	G	C	missense	0.000186567	0	0	0	GPR108	NA	NA
19:6730379:G:A	G	A	missense	0.000186567	0	0	0	GPR108	NA	NA
19:6730385:C:G	C	G	LoF	0.000373134	0.000413394	0	0	GPR108	NA	NA
19:6731005:T:G	T	G	missense	0.000223914	0	0	0	GPR108	NA	NA
19:6731038:G:A	G	A	missense	0.000186637	0	0.000332348	0	GPR108	NA	NA
19:6731261:T:A	T	A	missense	0.000187406	0	0	0	GPR108	NA	NA
19:6731927:G:A	G	A	missense	0.000186567	0	0	0	GPR108	NA	NA
19:6732083:C:T	C	T	missense	0.000186567	0	0	0	GPR108	NA	NA
19:6732156:C:T	C	T	LoF	0.000373134	0.000206868	0	0	GPR108	NA	NA
19:6732277:C:T	C	T	missense	0.000186637	0.000206697	1.36e-05	0	GPR108	NA	NA
19:6732327:G:T	G	T	missense	0.000373274	0.000620861	6.78e-06	0	GPR108	NA	NA
19:6732329:C:A	C	A	missense	0.000186637	0	0	0	GPR108	NA	NA
19:6732370:C:T	C	T	missense	0.000186637	0	9.49e-05	0	GPR108	NA	NA
19:6732486:T:C	T	C	missense	0.000560538	0.000207469	2.04e-05	0	GPR108	NA	NA
19:6732998:GGAGA:G	GGAGA	G	LoF	0.000186567	0	0	0	GPR108	NA	NA
19:6733003:G:C	G	C	missense	0.000186567	0	0	0	GPR108	NA	NA
19:6733030:G:A	G	A	missense	0.000559701	0.000827472	2.03e-05	0	GPR108	NA	NA
19:6733232:T:C	T	C	missense	0.000186567	0	1.36e-05	0	GPR108	NA	NA
19:6733261:G:T	G	T	missense	0.000186567	0	0	0	GPR108	NA	NA
19:6733291:C:T	C	T	missense	0.0011194	0.00165358	0.000922322	0	GPR108	NA	NA
19:6733571:G:A	G	A	missense	0.0117537	0.0117866	0.00378377	2	GPR108	NA	NA
19:6733574:A:G	A	G	missense	0.000186706	0	0	0	GPR108	NA	NA
19:6733659:C:T	C	T	missense	0.000186637	0.000207211	1.36e-05	0	GPR108	NA	NA
19:6733668:C:T	C	T	missense	0.000186637	0	3.39e-05	0	GPR108	NA	NA
19:6734209:G:C	G	C	missense	0.000186567	0	0	0	GPR108	NA	NA
19:6734221:G:A	G	A	missense	0.0110075	0.00725539	0.00354663	0	GPR108	NA	NA
19:6734281:T:C	T	C	missense	0.0110075	0.0074565	0.00356082	0	GPR108	NA	NA
19:6734285:C:G	C	G	missense	0.000559701	0.00103434	6.1e-05	0	GPR108	NA	NA
19:6735918:C:T	C	T	missense	0.00876866	0.0114108	0.046847	1	GPR108	NA	NA
19:6735925:T:C	T	C	missense	0.000186706	0	0	0	GPR108	NA	NA
19:6736596:A:G	A	G	missense	0.0255692	0.0269263	0.00868687	3	GPR108	NA	NA
19:6736688:C:G	C	G	missense	0.000186637	0	0	0	GPR108	NA	NA
19:6736689:T:G	T	G	missense	0.000186567	0	0	0	GPR108	NA	NA
19:6737456:C:A	C	A	LoF	0.000373134	0	0	0	GPR108	NA	NA
19:6737470:C:T	C	T	missense	0.190299	0.808696	0.878962	1774	GPR108	NA	NA
19:6737527:C:G	C	G	missense	0.000186567	0	1.36e-05	0	GPR108	NA	NA
19:6737536:G:A	G	A	missense	0.0016791	0.000620604	6.78e-06	0	GPR108|TRIP10	NA	NA
19:6743037:G:A	G	A	missense	0.000186567	0	0	0	TRIP10	NA	NA
19:6743521:C:T	C	T	missense	0.000205592	0	2.76e-05	0	TRIP10	NA	NA
19:6743526:G:C	G	C	missense	0.000560538	0	1.36e-05	0	TRIP10	NA	NA
19:6743781:G:A	G	A	missense	0.000186567	0	2.71e-05	0	TRIP10	NA	NA
19:6744568:G:A	G	A	missense	0.000373134	0	0	0	TRIP10	NA	NA
19:6744587:C:T	C	T	missense	0.000186567	0	2.03e-05	0	TRIP10	NA	NA
19:6744663:G:A	G	A	missense	0.000186567	0	0	0	TRIP10	NA	NA
19:6744804:C:T	C	T	missense	0.000186567	0.000207039	0	0	TRIP10	NA	NA
19:6744806:C:T	C	T	missense	0.000186567	0	0	0	TRIP10	NA	NA
19:6744930:G:A	G	A	missense	0.000186567	0	1.36e-05	0	TRIP10	NA	NA
19:6744942:G:A	G	A	missense	0.000186567	0	1.36e-05	0	TRIP10	NA	NA
19:6744948:C:T	C	T	missense	0.000373134	0	6.78e-06	0	TRIP10	NA	NA
19:6746072:C:T	C	T	missense	0.0304054	0.0241763	0.000101786	5	TRIP10	NA	NA
19:6746101:C:G	C	G	missense	0.000373274	0	1.36e-05	0	TRIP10	NA	NA
19:6746122:G:A	G	A	missense	0.000373832	0.0002079	0.00010178	0	TRIP10	NA	NA
19:6746156:C:T	C	T	missense	0.000373274	0.000207469	1.36e-05	0	TRIP10	NA	NA
19:6746498:G:A	G	A	missense	0.000186637	0	1.36e-05	0	TRIP10	NA	NA
19:6746503:C:T	C	T	missense	0.000186637	0	6.78e-06	0	TRIP10	NA	NA
19:6746534:G:A	G	A	missense	0.000559701	0.000620604	0.000108505	0	TRIP10|SH2D3A	NA	NA
19:6752601:C:G	C	G	missense	0.000186567	0	6.78e-06	0	SH2D3A	NA	NA
19:6752711:C:A	C	A	missense	0.000186567	0.00103348	0	0	SH2D3A	NA	NA
19:6753555:C:T	C	T	missense	0.000186567	0	0	0	SH2D3A	NA	NA
19:6753576:C:T	C	T	missense	0.000186567	0	0	0	SH2D3A	NA	NA
19:6753594:C:T	C	T	missense	0.000186567	0.000206697	6.78e-05	0	SH2D3A	NA	NA
19:6753639:G:T	G	T	missense	0.000186567	0	0	0	SH2D3A	NA	NA
19:6754082:G:A	G	A	missense	0.000186567	0.000413565	0.000678159	0	SH2D3A	NA	NA
19:6754157:G:C	G	C	missense	0.00167973	0.00103348	0.000868138	1	SH2D3A	NA	NA
19:6754352:C:G	C	G	missense	0.000186567	0.000206954	6.78e-06	0	SH2D3A	NA	NA
19:6754381:C:T	C	T	missense	0.000186567	0	0	0	SH2D3A	NA	NA
19:6754703:T:C	T	C	missense	0.000186567	0	0	0	SH2D3A	NA	NA
19:6754953:AG:A	AG	A	LoF	0.000186776	0	0	0	SH2D3A	NA	NA
19:6754955:G:C	G	C	missense	0.000186637	0	0	0	SH2D3A	NA	NA
19:6755085:CCT:C	CCT	C	LoF	0.000186706	0.000207727	0	0	SH2D3A	NA	NA
19:6755126:G:A	G	A	missense	0.000373134	0.000414079	0.00121392	0	SH2D3A	NA	NA
19:6755144:T:C	T	C	missense	0.0622197	0.0632255	0.0944835	7	SH2D3A	NA	NA
19:6755154:C:T	C	T	missense	0.000373274	0	3.39e-05	0	SH2D3A	NA	NA
19:6755180:G:A	G	A	missense	0.00223964	0.00227743	4.07e-05	0	SH2D3A	NA	NA
19:6755217:T:C	T	C	missense	0.0028006	0.00186645	0.00342531	0	SH2D3A	NA	NA
19:6755258:A:G	A	G	missense	0.000933532	0.00124481	0	0	SH2D3A	NA	NA
19:6755279:G:C	G	C	missense	0.000186567	0.000207383	0	0	SH2D3A	NA	NA
19:6759620:C:T	C	T	missense	0.0369403	0.040149	0.0287016	4	SH2D3A	NA	NA
19:6759621:G:A	G	A	missense	0.000373274	0.000621375	0.00183799	0	SH2D3A	NA	NA
19:6759626:A:G	A	G	missense	0.000186567	0.000621375	0.000522303	0	SH2D3A	NA	NA
19:6759665:C:G	C	G	missense	0.000186567	0	0.000217034	0	SH2D3A	NA	NA
19:6760681:C:T	C	T	missense	0.000186567	0	0	0	SH2D3A	NA	NA
19:6760692:C:T	C	T	missense	0.000559701	0	1.36e-05	0	SH2D3A	NA	NA
19:6760696:G:A	G	A	LoF	0.00242537	0.00144748	0.000902037	0	SH2D3A	NA	NA
19:6760769:C:CAT	C	CAT	LoF	0.000186637	0	6.78e-06	0	SH2D3A	NA	NA
19:6760791:G:A	G	A	missense	0.000186567	0.000207039	4.75e-05	0	SH2D3A	NA	NA
19:6760854:C:T	C	T	missense	0.000373274	0	4.07e-05	0	SH2D3A	NA	NA
19:6760867:G:A	G	A	missense	0.000746269	0	0	0	SH2D3A	NA	NA
19:6760890:G:A	G	A	missense	0.000932836	0.000206782	0	0	SH2D3A	NA	NA
19:6760951:G:C	G	C	missense	0.000186567	0	1.36e-05	0	SH2D3A	NA	NA
19:6760963:T:C	T	C	missense	0.294216	0.288167	0.267281	233	SH2D3A|FSTL3	NA	NA
19:676469:G:A	G	A	missense	0.000186637	0	0	0	FSTL3	NA	NA
19:676521:C:T	C	T	missense	0.00335821	0.00248344	0.00539649	0	FSTL3	NA	NA
19:677822:A:C	A	C	missense	0.000186567	0	4.07e-05	0	FSTL3	NA	NA
19:680301:C:T	C	T	missense	0.000559701	0	0	0	FSTL3	NA	NA
19:680309:G:A	G	A	missense	0.000186567	0	4.75e-05	0	FSTL3	NA	NA
19:680416:C:G	C	G	missense	0.000186567	0	0	0	FSTL3	NA	NA
19:681419:G:A	G	A	missense	0.000186567	0	0	0	FSTL3	NA	NA
19:681504:A:G	A	G	missense	0.000186567	0	0	0	VAV1	NA	NA
19:6822233:G:C	G	C	missense	0.000186567	0	0	0	VAV1	NA	NA
19:6825095:A:G	A	G	missense	0.000186567	0	0	0	VAV1	NA	NA
19:6825366:G:A	G	A	missense	0.00317164	0.00124069	3.39e-05	0	VAV1	NA	NA
19:6826619:G:A	G	A	missense	0.000186846	0.000622407	0.00608532	0	VAV1	Benign/Likely_benign	VAV1:7409
19:6826628:C:T	C	T	missense	0.000186706	0	2.71e-05	0	VAV1	NA	NA
19:6832152:A:G	A	G	missense	0.000186567	0	0	0	VAV1	NA	NA
19:6833533:C:G	C	G	missense	0.000186567	0	0	0	VAV1	NA	NA
19:6833619:G:A	G	A	missense	0.000186567	0	0	0	VAV1	NA	NA
19:6833929:C:A	C	A	missense	0.000186637	0	0	0	VAV1	NA	NA
19:6833947:G:A	G	A	missense	0.000373274	0.000414422	0	0	VAV1	NA	NA
19:6836465:A:T	A	T	missense	0.000186567	0	0	0	VAV1	NA	NA
19:6843154:C:G	C	G	missense	0.000186567	0.000207039	6.78e-06	0	VAV1	NA	NA
19:6850756:C:T	C	T	missense	0.0154851	0.0190951	0.0512466	1	VAV1|ADGRE1	Benign	VAV1:7409
19:6887633:T:C	T	C	missense	0.000186567	0	0	0	ADGRE1	NA	NA
19:6887639:GGTGA:G	GGTGA	G	LoF	0.000186567	0	0	0	ADGRE1	NA	NA
19:6890525:C:T	C	T	missense	0.00038373	0	1.36e-05	0	ADGRE1	NA	NA
19:6896472:G:A	G	A	missense	0.306084	0.334649	0.317674	257	ADGRE1	NA	NA
19:6896516:C:G	C	G	missense	0.000373274	0	0	0	ADGRE1	NA	NA
19:6897181:T:C	T	C	missense	0.000393236	0	0	0	ADGRE1	NA	NA
19:6897184:G:C	G	C	missense	0.00322581	0.00487908	0.00987732	0	ADGRE1	NA	NA
19:6897256:A:G	A	G	missense	0.000186637	0	0	0	ADGRE1	NA	NA
19:6897265:G:T	G	T	missense	0.000186567	0	0	0	ADGRE1	NA	NA
19:6897296:C:A	C	A	missense	0.00448096	0.00416493	0	0	ADGRE1	NA	NA
19:6897298:T:C	T	C	missense	0.00391791	0.00290577	0.000474692	0	ADGRE1	NA	NA
19:6897449:G:A	G	A	missense	0.000373134	0.000207125	0	0	ADGRE1	NA	NA
19:6897453:C:G	C	G	missense	0.357596	0.37526	0.443767	336	ADGRE1	NA	NA
19:6897500:G:A	G	A	missense	0.000186567	0.000207469	2.71e-05	0	ADGRE1	NA	NA
19:6901880:G:A	G	A	missense	0.2919	0.326772	0.371705	225	ADGRE1	NA	NA
19:6901904:T:A	T	A	missense	0.000186567	0	0	0	ADGRE1	NA	NA
19:6901912:G:T	G	T	missense	0.00503731	0.00496689	0.0119574	1	ADGRE1	NA	NA
19:6901950:G:C	G	C	missense	0.0011194	0.000827472	0.00147181	0	ADGRE1	NA	NA
19:6902013:C:T	C	T	missense	0.000186567	0	0.000101732	0	ADGRE1	NA	NA
19:6902018:G:A	G	A	missense	0.000186567	0	0	0	ADGRE1	NA	NA
19:6903840:T:A	T	A	missense	0.000373134	0	0	0	ADGRE1	NA	NA
19:6903869:A:T	A	T	missense	0.00298507	0.00290216	0.00112584	0	ADGRE1	NA	NA
19:6903909:A:G	A	G	missense	0.291791	0.325166	0.371553	224	ADGRE1	NA	NA
19:6904051:G:A	G	A	missense	0.0035461	0.00145409	8.14e-05	0	ADGRE1	NA	NA
19:6904060:C:T	C	T	missense	0.000186567	0	0	0	ADGRE1	NA	NA
19:6904126:C:T	C	T	missense	0.291636	0.32588	0.371539	224	ADGRE1	NA	NA
19:6906468:G:A	G	A	missense	0.000186567	0	5.43e-05	0	ADGRE1	NA	NA
19:6908753:C:T	C	T	missense	0.000188608	0.000208855	0.000244988	0	ADGRE1	NA	NA
19:6913696:C:T	C	T	missense	0.134328	0.14484	0.188247	50	ADGRE1	NA	NA
19:6913723:C:T	C	T	missense	0.000186567	0.000207039	0.00208865	0	ADGRE1	NA	NA
19:6913753:G:C	G	C	missense	0.000186567	0	0	0	ADGRE1	NA	NA
19:6913800:G:A	G	A	missense	0.282568	0.765108	0.718597	1412	ADGRE1	NA	NA
19:6913813:T:C	T	C	missense	0.000186637	0	0	0	ADGRE1	NA	NA
19:6913819:C:T	C	T	missense	0.000186567	0	7.46e-05	0	ADGRE1	NA	NA
19:6916305:T:G	T	G	missense	0.000373134	0	2.03e-05	0	ADGRE1	NA	NA
19:6916320:G:T	G	T	missense	0.000186637	0	0	0	ADGRE1|PRSS57	NA	NA
19:691859:C:T	C	T	missense	0.000186637	0	1.36e-05	0	PRSS57|ADGRE1	NA	NA
19:6919604:C:T	C	T	missense	0.00262172	0.00104384	6.79e-06	1	ADGRE1	NA	NA
19:6919613:C:A	C	A	missense	0.275449	0.767129	0.735436	1441	ADGRE1	NA	NA
19:6919623:A:G	A	G	missense	0.000186916	0	0	0	ADGRE1	NA	NA
19:6919724:A:G	A	G	missense	0.000186776	0	0	0	ADGRE1	NA	NA
19:6919742:G:A	G	A	missense	0.288993	0.759375	0.733271	1391	ADGRE1|PRSS57	NA	NA
19:691994:C:T	C	T	missense	0.000373413	0	1.36e-05	0	PRSS57	NA	NA
19:691995:G:A	G	A	missense	0.0201568	0.0219189	0.0037032	0	PRSS57|ADGRE1	NA	NA
19:6921738:T:C	T	C	missense	0.000373134	0.00041511	0	0	ADGRE1	NA	NA
19:6921744:T:C	T	C	missense	0.00391791	0.00352551	0	1	ADGRE1	NA	NA
19:6921770:G:A	G	A	missense	0.000186637	0.000207039	0	0	ADGRE1	NA	NA
19:6921857:G:A	G	A	missense	0.283022	0.236307	0.206493	225	ADGRE1	NA	NA
19:6921882:C:T	C	T	missense	0.000186637	0.000828157	2.03e-05	0	ADGRE1	NA	NA
19:6926367:T:C	T	C	missense	0.186194	0.184396	0.357966	5	ADGRE1	NA	NA
19:6926385:C:T	C	T	missense	0.00223881	0.00392887	0.00139699	0	ADGRE1	NA	NA
19:6926401:C:G	C	G	LoF	0.00205224	0.00103391	0	0	ADGRE1	NA	NA
19:6926541:C:T	C	T	missense	0.000373134	0.00083022	0.000413733	0	ADGRE1	NA	NA
19:6937296:T:G	T	G	missense	0.000373134	0	0	0	ADGRE1	NA	NA
19:6937548:G:A	G	A	missense	0.000187899	0.000417014	0.000183322	0	ADGRE1	NA	NA
19:6937622:T:C	T	C	missense	0.000186567	0	0	0	ADGRE1	NA	NA
19:6937644:A:G	A	G	missense	0.000186567	0	0	0	ADGRE1	NA	NA
19:6937647:C:T	C	T	missense	0.000373134	0.00041511	0.00836792	0	ADGRE1|PRSS57	NA	NA
19:694850:C:T	C	T	missense	0.00168099	0	2.03e-05	0	PRSS57	NA	NA
19:694880:T:C	T	C	missense	0.00112024	0.00187735	6.78e-06	0	PRSS57	NA	NA
19:694890:C:T	C	T	missense	0.000186567	0	6.1e-05	0	PRSS57	NA	NA
19:694896:G:A	G	A	missense	0.000186567	0	0	0	PRSS57	NA	NA
19:694908:T:C	T	C	missense	0.000186567	0	1.36e-05	0	PRSS57	NA	NA
19:694935:C:T	C	T	missense	0.000559701	0.000207211	2.71e-05	0	PRSS57	NA	NA
19:695352:C:T	C	T	missense	0.000186567	0	0.000481506	0	PRSS57	NA	NA
19:695379:C:T	C	T	missense	0.00503731	0.00310174	0	0	PRSS57	NA	NA
19:695396:A:C	A	C	missense	0.000186637	0	0	0	PRSS57	NA	NA
19:695399:G:C	G	C	missense	0.000186567	0	0	0	PRSS57|MBD3L2B	NA	NA
19:7019163:A:AG	A	AG	LoF	0.000559701	0.00165975	0.00171714	0	MBD3L2B	NA	NA
19:7019171:G:A	G	A	missense	0.000186637	0	0	0	MBD3L2B	NA	NA
19:7019175:G:A	G	A	missense	0.00130597	0.0026971	2.71e-05	0	MBD3L2B	NA	NA
19:7019249:C:T	C	T	missense	0.00561587	0.00574224	0.000339208	0	ZNF557	NA	NA
19:7075684:C:T	C	T	LoF	0.000186637	0	0	0	ZNF557	NA	NA
19:7075705:G:A	G	A	missense	0.000746269	0.000413907	2.03e-05	0	ZNF557	NA	NA
19:7076382:G:T	G	T	missense	0.000186637	0.000414079	0	0	ZNF557	NA	NA
19:7076471:G:A	G	A	missense	0.000186567	0	1.36e-05	0	ZNF557	NA	NA
19:7081386:A:C	A	C	missense	0.000186567	0.000413907	0	0	ZNF557	NA	NA
19:7081441:C:A	C	A	LoF	0.000186567	0	0	0	ZNF557	NA	NA
19:7082011:C:G	C	G	missense	0.000559701	0.000207039	0	0	ZNF557	NA	NA
19:7082024:G:A	G	A	missense	0.000932836	0.000620347	0.0153316	0	ZNF557	NA	NA
19:7082999:G:A	G	A	missense	0.0011194	0.000206868	0.000610352	0	ZNF557	NA	NA
19:7083040:G:C	G	C	missense	0.000186567	0	0	0	ZNF557	NA	NA
19:7083083:A:G	A	G	missense	0.000186637	0	6.79e-06	0	ZNF557	NA	NA
19:7083209:C:T	C	T	missense	0.000559701	0	2.71e-05	0	ZNF557	NA	NA
19:7083263:G:A	G	A	missense	0.000186567	0	2.71e-05	0	ZNF557	NA	NA
19:7083272:G:A	G	A	missense	0.00223881	0.00165837	0	0	ZNF557	NA	NA
19:7083311:C:A	C	A	missense	0.000186567	0.000828157	2.03e-05	0	ZNF557	NA	NA
19:7083355:G:A	G	A	missense	0.000186637	0	6.78e-06	0	ZNF557	NA	NA
19:7083434:C:T	C	T	missense	0.000559701	0.000414079	1.36e-05	0	ZNF557	NA	NA
19:7083464:A:G	A	G	missense	0.000186567	0	0	0	ZNF557	NA	NA
19:7083667:T:G	T	G	missense	0.000746269	0	0	0	ZNF557|INSR	NA	NA
19:7117066:T:C	T	C	missense	0.002053	0.00104037	6.78e-06	0	INSR	NA	NA
19:7117072:C:T	C	T	missense	0.00354478	0.00228121	6.78e-06	0	INSR	NA	NA
19:7117090:C:T	C	T	missense	0.000186637	0	2.03e-05	0	INSR	NA	NA
19:7117147:C:T	C	T	missense	0.000373274	0.00041425	1.36e-05	0	INSR	NA	NA
19:7117186:G:A	G	A	missense	0.000373274	0	8.14e-05	0	INSR	NA	NA
19:7117248:C:G	C	G	missense	0.000373413	0.000414766	0	0	INSR	NA	NA
19:7117309:G:A	G	A	missense	0.000186567	0	0	0	INSR	NA	NA
19:7122637:T:C	T	C	missense	0.000186567	0	6.78e-06	0	INSR	NA	NA
19:7122689:C:T	C	T	missense	0.000186637	0	0	0	INSR	NA	NA
19:7122734:T:A	T	A	missense	0.000186567	0	0	0	INSR	NA	NA
19:7122902:G:A	G	A	missense	0.000186567	0	0	0	INSR	NA	NA
19:7122912:C:A	C	A	missense	0.000186567	0	0	0	INSR	NA	NA
19:7125291:G:A	G	A	missense	0.000186567	0	0	0	INSR	NA	NA
19:7125470:G:A	G	A	missense	0.000186637	0.00041425	0	0	INSR	NA	NA
19:7125507:C:T	C	T	missense	0.0166107	0.018005	0.00501838	3	INSR	NA	NA
19:7128868:G:C	G	C	missense	0.000186567	0	0	0	INSR	NA	NA
19:7128886:C:T	C	T	missense	0.000186567	0	0	0	INSR	NA	NA
19:7132284:C:T	C	T	missense	0.000373134	0.00124172	0	0	INSR	NA	NA
19:7141693:C:T	C	T	missense	0.000373134	0	0.000440851	0	INSR	NA	NA
19:7141694:G:A	G	A	missense	0.000186567	0	0.000203453	0	INSR	NA	NA
19:7141752:C:CA	C	CA	LoF	0.000186567	0	0	0	INSR	NA	NA
19:7141760:C:T	C	T	missense	0.000186567	0	2.03e-05	0	INSR	NA	NA
19:7142840:C:A	C	A	missense	0.000186706	0.000206868	0	0	INSR	NA	NA
19:7142927:C:T	C	T	missense	0.000186567	0	3.39e-05	0	INSR	NA	NA
19:7150519:C:T	C	T	missense	0.00186567	0.00103391	0	0	INSR	Uncertain_significance	INSR:3643
19:7152891:A:T	A	T	missense	0.000186637	0	0	0	INSR	NA	NA
19:7163119:G:A	G	A	missense	0.000186706	0	0	0	INSR	NA	NA
19:7166216:G:A	G	A	missense	0.000186567	0	6.1e-05	0	INSR	NA	NA
19:7168061:C:T	C	T	missense	0.000373274	0	0	0	INSR	NA	NA
19:7170587:C:T	C	T	missense	0.000186916	0.000207211	5.43e-05	0	INSR	NA	NA
19:7170747:A:G	A	G	missense	0.000186567	0	0	0	INSR	NA	NA
19:7172330:G:A	G	A	missense	0.000373134	0	0	0	INSR	NA	NA
19:7174633:C:T	C	T	missense	0.000186637	0	2.71e-05	0	INSR	NA	NA
19:7174726:A:T	A	T	missense	0.000186567	0	0	0	INSR	NA	NA
19:7184401:G:A	G	A	missense	0.000186567	0	1.36e-05	0	INSR	NA	NA
19:7184409:T:C	T	C	missense	0.000186567	0.00041425	8.82e-05	0	INSR	NA	NA
19:7184509:C:T	C	T	missense	0.000186567	0	0	0	INSR|PALM	NA	NA
19:726146:C:T	C	T	missense	0.000746547	0.000413907	6.78e-05	0	PALM	NA	NA
19:726172:C:T	C	T	missense	0.000186567	0	0	0	PALM|INSR	NA	NA
19:7267390:C:T	C	T	missense	0.000746269	0.00103348	1.36e-05	0	INSR	NA	NA
19:7267457:C:G	C	G	missense	0.000186567	0	0	0	INSR	NA	NA
19:7267705:T:C	T	C	missense	0.000186567	0	0	0	INSR	NA	NA
19:7267756:G:A	G	A	missense	0.000373134	0	0	0	INSR	NA	NA
19:7267771:G:C	G	C	missense	0.000932836	0.000621633	0	0	INSR	NA	NA
19:7267846:C:T	C	T	missense	0.000186567	0.000207383	0.000393306	0	INSR	NA	NA
19:7267869:T:G	T	G	missense	0.000186637	0	0	0	INSR	NA	NA
19:7267887:C:T	C	T	missense	0.000186567	0	0	0	INSR|PALM	NA	NA
19:727009:A:G	A	G	missense	0.000399042	0	5.1e-05	0	PALM	NA	NA
19:727015:G:A	G	A	missense	0.000188111	0.000252781	4.25e-05	0	PALM|INSR	NA	NA
19:7293842:G:A	G	A	missense	0.00111982	0.000207211	0	0	INSR|PALM	NA	NA
19:731144:A:G	A	G	missense	0.455564	0.459651	0.520353	570	PALM	NA	NA
19:731169:C:T	C	T	missense	0.000186846	0.000206868	2.03e-05	0	PALM	NA	NA
19:731193:C:T	C	T	missense	0.000186706	0	8.14e-05	0	PALM	NA	NA
19:734174:C:T	C	T	missense	0.000186637	0	3.39e-05	0	PALM|ARHGEF18	Uncertain_significance	PALM:5064
19:7372830:C:T	C	T	missense	0.000186567	0	0.00048148	0	ARHGEF18	NA	NA
19:7372837:G:T	G	T	missense	0.000186567	0	0	0	ARHGEF18	NA	NA
19:7372878:C:T	C	T	LoF	0.000186567	0	0	0	ARHGEF18	NA	NA
19:7372879:A:G	A	G	missense	0.00671642	0.00393212	0.0044009	0	ARHGEF18	NA	NA
19:7372978:G:T	G	T	missense	0.000186567	0	0	0	ARHGEF18	NA	NA
19:7373005:G:T	G	T	missense	0.000186567	0.000206868	0	0	ARHGEF18	NA	NA
19:7373020:CA:C	CA	C	LoF	0.000186567	0	0	0	ARHGEF18	NA	NA
19:7373022:A:G	A	G	missense	0.000186567	0	0	0	ARHGEF18	NA	NA
19:7373044:C:G	C	G	missense	0.000186567	0.000620091	6.78e-06	0	ARHGEF18	NA	NA
19:7373046:C:T	C	T	missense	0.00932836	0.00724338	6.78e-06	0	ARHGEF18	NA	NA
19:7375730:G:A	G	A	missense	0.000186567	0	4.75e-05	0	ARHGEF18	NA	NA
19:7375754:C:T	C	T	missense	0.000186567	0	0	0	ARHGEF18	NA	NA
19:7375784:G:A	G	A	missense	0.0598881	0.044702	0.128384	13	ARHGEF18	NA	NA
19:7376682:G:A	G	A	missense	0.000932836	0.000620091	0.000169556	0	ARHGEF18	NA	NA
19:7376685:C:A	C	A	missense	0.000186567	0	0	0	ARHGEF18	NA	NA
19:7376698:A:G	A	G	missense	0.000746269	0.00227649	0.000149221	0	ARHGEF18	NA	NA
19:7376713:C:T	C	T	missense	0.000186567	0	0	0	ARHGEF18	NA	NA
19:7376751:G:C	G	C	missense	0.000746269	0.000413394	0.00630688	0	ARHGEF18	NA	NA
19:7378431:C:A	C	A	missense	0.000186706	0	0	0	ARHGEF18	NA	NA
19:7378450:G:C	G	C	missense	0.000186567	0	0	0	ARHGEF18	NA	NA
19:7380921:C:T	C	T	missense	0.000373134	0	0.000128934	0	ARHGEF18	NA	NA
19:7380934:G:A	G	A	missense	0.000186567	0.00041511	0.0036226	0	ARHGEF18	NA	NA
19:7380936:A:G	A	G	missense	0.000186706	0	0	0	ARHGEF18	NA	NA
19:7380964:C:T	C	T	missense	0.000559701	0	6.1e-05	0	ARHGEF18	NA	NA
19:7382790:A:G	A	G	LoF	0.000186567	0	0	0	ARHGEF18	NA	NA
19:7382802:G:A	G	A	missense	0.000186567	0.000206782	8.82e-05	0	ARHGEF18	NA	NA
19:7382875:T:C	T	C	missense	0.000186637	0.00103734	0.00122092	0	ARHGEF18	NA	NA
19:7382890:A:G	A	G	missense	0.000186637	0	0	0	ARHGEF18	NA	NA
19:7383105:G:A	G	A	missense	0.00298507	0.0035153	0.00989461	1	ARHGEF18	NA	NA
19:7383138:T:A	T	A	missense	0.000186567	0	0	0	ARHGEF18	NA	NA
19:7441688:C:T	C	T	missense	0.000932836	0.000206954	0.000162769	0	ARHGEF18	NA	NA
19:7441747:G:A	G	A	missense	0.000186567	0	6.78e-06	0	ARHGEF18	NA	NA
19:7441923:G:A	G	A	missense	0.000373134	0	0	0	ARHGEF18	Uncertain_significance	ARHGEF18:23370
19:7441989:G:A	G	A	missense	0.000186567	0	1.36e-05	0	ARHGEF18	NA	NA
19:7441992:G:A	G	A	missense	0.000373134	0	0	0	ARHGEF18	NA	NA
19:7444230:G:A	G	A	missense	0.000186567	0	0	0	ARHGEF18	NA	NA
19:7444306:T:C	T	C	missense	0.000186567	0	1.36e-05	0	ARHGEF18	NA	NA
19:7444326:G:A	G	A	missense	0.000186567	0	0	0	ARHGEF18	NA	NA
19:7444377:C:T	C	T	missense	0.000186567	0	6.78e-06	0	ARHGEF18	NA	NA
19:7444446:G:A	G	A	missense	0.00335821	0.00124121	0.00033908	0	ARHGEF18	NA	NA
19:7447086:T:A	T	A	missense	0.000186567	0	0	0	ARHGEF18	NA	NA
19:7447151:T:C	T	C	missense	0.000186637	0	0	0	ARHGEF18	NA	NA
19:7451185:G:A	G	A	missense	0.000192308	0.000853606	0.000103016	0	ARHGEF18	NA	NA
19:7451219:T:C	T	C	missense	0.000386698	0.000217202	0	0	ARHGEF18	NA	NA
19:7451261:C:T	C	T	missense	0.000186916	0	8.14e-05	0	ARHGEF18	NA	NA
19:7453511:A:C	A	C	missense	0.000186567	0	0	0	ARHGEF18	NA	NA
19:7453638:G:A	G	A	missense	0.000373274	0.000621118	0.000115282	0	ARHGEF18	NA	NA
19:7453663:G:T	G	T	missense	0.000186567	0	0	0	ARHGEF18	NA	NA
19:7459962:A:C	A	C	missense	0.000186567	0	0	0	ARHGEF18	NA	NA
19:7459968:G:A	G	A	missense	0.000373134	0	4.75e-05	0	ARHGEF18	NA	NA
19:7462235:G:A	G	A	missense	0.000559701	0.000413565	0.000230574	0	ARHGEF18	NA	NA
19:7462301:G:T	G	T	missense	0.000186567	0	4.75e-05	0	ARHGEF18	Uncertain_significance	ARHGEF18:23370
19:7462320:C:T	C	T	missense	0.000186567	0.000414422	1.36e-05	0	ARHGEF18	NA	NA
19:7463833:G:A	G	A	missense	0.000373134	0	2.03e-05	0	ARHGEF18	NA	NA
19:7463848:G:A	G	A	missense	0.203545	0.803934	0.797177	1730	ARHGEF18	NA	NA
19:7464632:C:T	C	T	missense	0.000186567	0	4.07e-05	0	ARHGEF18	NA	NA
19:7466946:C:G	C	G	missense	0.000186567	0	0	0	ARHGEF18	NA	NA
19:7467428:A:G	A	G	missense	0.000186567	0	0	0	ARHGEF18	NA	NA
19:7467461:C:T	C	T	missense	0.000186567	0	3.39e-05	0	ARHGEF18	NA	NA
19:7467665:C:T	C	T	missense	0.000186567	0	0	0	ARHGEF18	NA	NA
19:7467670:G:A	G	A	missense	0.000373134	0.000413565	2.71e-05	0	ARHGEF18	NA	NA
19:7468900:G:A	G	A	missense	0.000559701	0.00124018	0.00178363	0	ARHGEF18	NA	NA
19:7468925:G:A	G	A	missense	0.000186567	0.000828157	0.000142406	0	ARHGEF18	Uncertain_significance	ARHGEF18:23370
19:7468964:G:A	G	A	missense	0.196602	0.806559	0.798322	1758	ARHGEF18	NA	NA
19:7469005:G:A	G	A	missense	0.000374251	0.000413736	0.00381239	0	ARHGEF18	NA	NA
19:7469030:C:T	C	T	missense	0.000186637	0	2.03e-05	0	ARHGEF18	NA	NA
19:7469086:G:C	G	C	missense	0.000373134	0.000413736	0	0	ARHGEF18	NA	NA
19:7469095:G:A	G	A	missense	0.000186567	0	0	0	ARHGEF18	NA	NA
19:7469116:C:A	C	A	missense	0.00130646	0.00144868	0	0	ARHGEF18	NA	NA
19:7469904:C:A	C	A	missense	0.000186567	0	0	0	ARHGEF18	NA	NA
19:7469975:C:T	C	T	missense	0.000186567	0	6.78e-06	0	ARHGEF18	NA	NA
19:7469976:G:A	G	A	missense	0.000186567	0	1.36e-05	0	ARHGEF18	NA	NA
19:7470018:C:T	C	T	missense	0.00149309	0.00103605	3.39e-05	0	ARHGEF18	NA	NA
19:7470177:G:A	G	A	missense	0.000186567	0	0	0	ARHGEF18	NA	NA
19:7470231:C:T	C	T	missense	0.000186567	0	1.36e-05	0	ARHGEF18	NA	NA
19:7470270:C:T	C	T	missense	0.000186567	0	0	0	ARHGEF18|PEX11G	NA	NA
19:7477203:CAG:C	CAG	C	LoF	0.000373134	0	6.78e-06	0	PEX11G	NA	NA
19:7477231:C:T	C	T	missense	0.00149254	0.000620091	3.39e-05	0	PEX11G	NA	NA
19:7477282:G:A	G	A	missense	0.00597015	0.00910596	0.0248247	1	PEX11G	NA	NA
19:7477285:C:A	C	A	missense	0.000559701	0.000827472	0	0	PEX11G	NA	NA
19:7477305:C:T	C	T	missense	0.000186567	0	6.78e-06	0	PEX11G	NA	NA
19:7477306:G:A	G	A	missense	0.000186567	0.000206868	0.00113279	0	PEX11G	NA	NA
19:7477383:G:A	G	A	missense	0.000373134	0	0	0	PEX11G	NA	NA
19:7478314:C:G	C	G	missense	0.000186567	0.000206782	0	0	PEX11G	NA	NA
19:7478338:C:T	C	T	missense	0.000186567	0.000206868	0.000183093	0	PEX11G	NA	NA
19:7482049:G:A	G	A	missense	0.000186706	0.000414422	0.000257694	0	PEX11G	NA	NA
19:7482054:G:C	G	C	missense	0.000186567	0	0	0	PEX11G	NA	NA
19:7482115:G:A	G	A	missense	0.00113636	0.00103821	6.79e-06	0	PEX11G	NA	NA
19:7482132:G:A	G	A	missense	0.000188041	0	0	0	PEX11G	NA	NA
19:7482145:AG:A	AG	A	LoF	0.00019084	0	0	0	PEX11G	NA	NA
19:7482188:A:C	A	C	missense	0.393871	0.385827	0.421749	437	PEX11G	NA	NA
19:7482189:C:T	C	T	missense	0.000186637	0	0	0	PEX11G	NA	NA
19:7482193:G:A	G	A	missense	0.000186567	0.000206782	2.71e-05	0	PEX11G	NA	NA
19:7485911:C:T	C	T	missense	0.000186567	0	0	0	PEX11G	NA	NA
19:7486027:C:G	C	G	LoF	0.000373134	0.000207211	0	0	PEX11G	NA	NA
19:7488963:G:GC	G	GC	LoF	0.000186567	0	0.00581198	0	PEX11G	NA	NA
19:7488973:G:A	G	A	missense	0.000186567	0	8.14e-05	0	PEX11G	NA	NA
19:7488977:C:T	C	T	missense	0.000186567	0	0	0	PEX11G	NA	NA
19:7489003:G:A	G	A	missense	0.000746269	0.000413907	6.78e-06	0	PEX11G|TEX45	NA	NA
19:7500869:C:G	C	G	missense	0.000186567	0	0	0	TEX45	NA	NA
19:7500937:A:G	A	G	missense	0.00130597	0.00186413	0.00206892	0	TEX45	NA	NA
19:7501036:C:T	C	T	missense	0.000746269	0.00144808	0.000786718	0	TEX45	NA	NA
19:7501042:G:T	G	T	missense	0.000186567	0	0	0	TEX45	NA	NA
19:7501046:G:C	G	C	missense	0.0156716	0.0204715	0.00453713	1	TEX45	NA	NA
19:7501097:C:A	C	A	missense	0.000186567	0	0	0	TEX45	NA	NA
19:7501102:T:A	T	A	missense	0.00149365	0.00186258	0.0187253	0	TEX45	NA	NA
19:7501127:G:C	G	C	missense	0.000186567	0.000206782	0	0	TEX45	NA	NA
19:7501144:A:C	A	C	missense	0.000186637	0	0	0	TEX45	NA	NA
19:7501183:G:A	G	A	missense	0.00503731	0.00434423	0.0209225	0	TEX45	NA	NA
19:7501223:G:A	G	A	LoF	0.000186567	0	0	0	TEX45	NA	NA
19:7501250:A:G	A	G	missense	0.000186567	0	0	0	TEX45	NA	NA
19:7501319:G:A	G	A	missense	0.000186567	0	0	0	TEX45	NA	NA
19:7501334:C:T	C	T	missense	0.000559701	0	0	0	TEX45	NA	NA
19:7501362:C:A	C	A	missense	0.000186567	0	0	0	TEX45	NA	NA
19:7504127:C:T	C	T	missense	0.000559701	0.000207469	0	0	TEX45	NA	NA
19:7504135:C:G	C	G	missense	0.000186776	0	0	0	TEX45	NA	NA
19:7504140:G:T	G	T	missense	0.000186776	0.000207211	0	0	TEX45	NA	NA
19:7504205:C:G	C	G	missense	0.000932836	0.000827472	0.00484864	0	TEX45	NA	NA
19:7504207:G:C	G	C	missense	0.00055991	0.00165426	6.78e-06	0	TEX45	NA	NA
19:7504320:G:A	G	A	missense	0.000373274	0.000413907	0.00103756	1	TEX45	NA	NA
19:7504344:A:G	A	G	missense	0.000186637	0	0	0	TEX45	NA	NA
19:7504359:A:G	A	G	missense	0.000373274	0	0.000881535	0	TEX45	NA	NA
19:7504396:A:G	A	G	missense	0.27025	0.272822	0.388856	216	TEX45	NA	NA
19:7505392:G:C	G	C	missense	0.000186567	0	0.000481558	0	TEX45	NA	NA
19:7505540:C:G	C	G	missense	0.000186637	0	0	0	TEX45	NA	NA
19:7505627:G:A	G	A	LoF	0.000373134	0	0	0	TEX45	NA	NA
19:7505965:C:T	C	T	missense	0.000186637	0.000207987	1.36e-05	0	TEX45	NA	NA
19:7505969:A:ACC	A	ACC	LoF	0.000374111	0.00128921	0	0	TEX45	NA	NA
19:7506144:T:A	T	A	missense	0.315465	0.309504	0.405407	296	TEX45	NA	NA
19:7506160:C:T	C	T	missense	0.000374392	0.000832293	0	0	TEX45	NA	NA
19:7507139:C:T	C	T	missense	0.000186567	0.00124224	4.07e-05	0	TEX45	NA	NA
19:7508212:T:A	T	A	missense	0.265299	0.26853	0.328133	211	TEX45	NA	NA
19:7508227:C:A	C	A	missense	0.000186567	0	0	0	TEX45	NA	NA
19:7508291:A:G	A	G	missense	0.000186567	0.000206868	0.00012884	0	TEX45	NA	NA
19:7508335:G:A	G	A	missense	0.000373134	0.000206868	0.000278038	0	TEX45	NA	NA
19:7508401:C:T	C	T	missense	0.241045	0.23913	0.280369	0	TEX45	NA	NA
19:7508411:T:C	T	C	missense	0.265211	0.266487	0.340552	8	MCOLN1	NA	NA
19:7524966:G:A	G	A	missense	0.000186567	0	1.36e-05	0	MCOLN1	NA	NA
19:7524988:C:A	C	A	missense	0.000186567	0	0	0	MCOLN1	NA	NA
19:7525071:T:C	T	C	missense	0.000186567	0.000206868	0	0	MCOLN1	NA	NA
19:7526481:C:T	C	T	missense	0.000186567	0	0	0	MCOLN1	NA	NA
19:7526539:C:T	C	T	missense	0.000186567	0	4.07e-05	0	MCOLN1	NA	NA
19:7526822:C:T	C	T	missense	0.00055991	0.000829531	0	0	MCOLN1	NA	NA
19:7526836:T:C	T	C	missense	0.000186567	0	6.78e-06	0	MCOLN1	NA	NA
19:7526858:G:A	G	A	missense	0.000186706	0.000207727	1.36e-05	0	MCOLN1	NA	NA
19:7526870:G:A	G	A	missense	0.000186637	0	0	0	MCOLN1	NA	NA
19:7527558:C:T	C	T	missense	0.000186567	0	4.07e-05	0	MCOLN1	Uncertain_significance	MCOLN1:57192
19:7527562:C:G	C	G	missense	0.000373134	0	6.78e-06	0	MCOLN1	NA	NA
19:7527573:C:T	C	T	missense	0.00205224	0.00124018	6.78e-06	0	MCOLN1	NA	NA
19:7527890:G:A	G	A	missense	0.0035461	0.00372671	2.03e-05	0	MCOLN1	NA	NA
19:7528162:C:T	C	T	missense	0.0016791	0.00227555	0.003167	0	MCOLN1	NA	NA
19:7528668:G:A	G	A	missense	0.000559701	0.000206954	4.75e-05	0	MCOLN1	Uncertain_significance	MCOLN1:57192
19:7528699:A:G	A	G	missense	0.000186567	0	0	0	MCOLN1	NA	NA
19:7528848:C:T	C	T	missense	0.000373134	0	5.43e-05	0	MCOLN1	NA	NA
19:7528875:C:T	C	T	missense	0.000186567	0.00041425	0	0	PNPLA6	NA	NA
19:7535961:T:C	T	C	missense	0.0442329	0.0411471	0.00288386	11	PNPLA6	Benign/Likely_benign	PNPLA6:10908|MCOLN1:57192
19:7539939:G:T	G	T	missense	0.000186637	0	0	0	PNPLA6	NA	NA
19:7539941:C:A	C	A	missense	0.000186567	0.000207125	0	0	PNPLA6	NA	NA
19:7540241:C:T	C	T	missense	0.000186567	0	6.78e-06	0	PNPLA6	Uncertain_significance	PNPLA6:10908
19:7541026:C:T	C	T	missense	0.000186637	0	0	0	PNPLA6	Uncertain_significance	PNPLA6:10908
19:7541568:G:A	G	A	missense	0.000186567	0	6.78e-06	0	PNPLA6	NA	NA
19:7541633:AC:A	AC	A	LoF	0.000186986	0	0	0	PNPLA6	NA	NA
19:7541646:C:T	C	T	missense	0.000186637	0	0	0	PNPLA6	NA	NA
19:7542022:G:C	G	C	missense	0.131343	0.138923	0.165147	57	PNPLA6	Benign	PNPLA6:10908
19:7542644:G:C	G	C	missense	0.000373134	0	2.03e-05	0	PNPLA6	Uncertain_significance	PNPLA6:10908
19:7542665:G:A	G	A	missense	0.000186567	0	8.82e-05	0	PNPLA6	NA	NA
19:7542768:C:G	C	G	missense	0.000186567	0	0	0	PNPLA6	NA	NA
19:7542855:C:T	C	T	missense	0.000186567	0.000413907	0.00465198	0	PNPLA6	NA	NA
19:7542873:C:T	C	T	missense	0.000186567	0	0	0	PNPLA6	NA	NA
19:7542887:G:A	G	A	missense	0.000186637	0	6.78e-06	0	PNPLA6	NA	NA
19:7543040:C:T	C	T	missense	0.000186567	0	0	0	PNPLA6	NA	NA
19:7549932:G:A	G	A	LoF	0.000186567	0	0	0	PNPLA6	NA	NA
19:7550308:G:A	G	A	missense	0.000186567	0	0	0	PNPLA6	NA	NA
19:7550397:G:A	G	A	LoF	0.000186567	0	0	0	PNPLA6	NA	NA
19:7551423:A:G	A	G	missense	0.000186637	0	0	0	PNPLA6	NA	NA
19:7553869:TAGC:T	TAGC	T	LoF	0.000186567	0	0	0	PNPLA6	NA	NA
19:7553943:A:G	A	G	missense	0.000186637	0.000413565	1.36e-05	0	PNPLA6	NA	NA
19:7553973:G:A	G	A	missense	0.00149365	0.00186335	0.00156665	0	PNPLA6	NA	NA
19:7554632:C:T	C	T	missense	0.000186567	0	6.78e-06	0	PNPLA6	NA	NA
19:7554692:G:A	G	A	missense	0.000186567	0	0	0	PNPLA6	NA	NA
19:7554702:C:A	C	A	missense	0.000186567	0	0	0	PNPLA6	NA	NA
19:7554929:C:CTTTT	C	CTTTT	LoF	0.00242628	0	0.000203426	0	PNPLA6	NA	NA
19:7554930:T:TTTTG	T	TTTTG	LoF	0.000186567	0	0	0	PNPLA6	NA	NA
19:7554931:TAAGCAGC:T	TAAGCAGC	T	LoF	0.000560119	0	0	0	PNPLA6	NA	NA
19:7554940:AGTCCTGCT:A	AGTCCTGCT	A	LoF	0.00261682	0	0.000176384	0	PNPLA6	NA	NA
19:7555011:G:C	G	C	missense	0.000186706	0	6.78e-06	0	PNPLA6	NA	NA
19:7555360:G:A	G	A	missense	0.000186567	0	0	0	PNPLA6	NA	NA
19:7555626:G:A	G	A	missense	0.000186567	0	1.36e-05	0	PNPLA6	NA	NA
19:7556532:G:A	G	A	missense	0.000186637	0.000207297	0	0	PNPLA6	NA	NA
19:7557242:G:A	G	A	missense	0.000186567	0	2.03e-05	0	PNPLA6	Pathogenic/Likely_pathogenic	PNPLA6:10908
19:7558952:G:A	G	A	LoF	0.000186637	0	0	0	PNPLA6	NA	NA
19:7559008:A:T	A	T	missense	0.000186567	0	0	0	PNPLA6	NA	NA
19:7559061:G:T	G	T	missense	0.000186567	0.000206782	0	0	PNPLA6	NA	NA
19:7559086:G:A	G	A	missense	0.000373134	0	5.42e-05	0	PNPLA6	NA	NA
19:7559099:C:T	C	T	missense	0.000746547	0.000206782	4.07e-05	0	PNPLA6	Uncertain_significance	PNPLA6:10908
19:7560694:G:C	G	C	missense	0.000186637	0	0	0	PNPLA6	NA	NA
19:7560699:A:G	A	G	missense	0.000186567	0	0	0	PNPLA6	NA	NA
19:7560757:G:A	G	A	missense	0.000186567	0	4.07e-05	0	PNPLA6	NA	NA
19:7560763:A:C	A	C	missense	0.000186637	0	0	0	PNPLA6	NA	NA
19:7560765:G:A	G	A	LoF	0.000186567	0	6.78e-06	0	PNPLA6	Likely_pathogenic	PNPLA6:10908
19:7561065:C:T	C	T	missense	0.000186637	0	2.03e-05	0	PNPLA6	Uncertain_significance	PNPLA6:10908
19:7561249:G:A	G	A	missense	0.000186567	0	3.39e-05	0	PNPLA6	Uncertain_significance	PNPLA6:10908
19:7561485:CAGG:C	CAGG	C	LoF	0.00373274	0.00186181	0.00012885	1	PNPLA6	NA	NA
19:7561516:G:A	G	A	missense	0.000186567	0	0	0	PNPLA6	NA	NA
19:7561518:C:T	C	T	missense	0.000373134	0	0	0	PNPLA6|MISP	Uncertain_significance	PNPLA6:10908
19:757070:G:A	G	A	missense	0.000186637	0	5.43e-05	0	MISP	NA	NA
19:757089:C:T	C	T	missense	0.000559701	0.000827815	0.000142413	0	MISP	NA	NA
19:757176:C:T	C	T	missense	0.000373134	0	6.78e-06	0	MISP	NA	NA
19:757197:C:T	C	T	missense	0.000186567	0.000413565	0.000813758	0	MISP	NA	NA
19:757241:G:A	G	A	missense	0.00578358	0.00640761	0.0119829	0	MISP	NA	NA
19:757263:G:A	G	A	missense	0.0248134	0.0221166	4.75e-05	5	MISP	NA	NA
19:757281:G:A	G	A	missense	0.000186567	0	1.36e-05	0	MISP	NA	NA
19:757320:G:A	G	A	missense	0.00242537	0.00289495	0.00279402	0	MISP	NA	NA
19:757373:C:T	C	T	missense	0.000186567	0	4.75e-05	0	MISP	NA	NA
19:757374:G:A	G	A	missense	0.000186567	0.000414594	9.49e-05	0	MISP	NA	NA
19:757382:G:A	G	A	missense	0.000186567	0.00041425	0.000149195	0	MISP	NA	NA
19:757412:A:G	A	G	missense	0.134515	0.13314	0.189403	1	MISP	NA	NA
19:757467:G:A	G	A	missense	0.000186567	0	0	0	MISP	NA	NA
19:757475:C:T	C	T	missense	0.000186567	0.000207125	5.44e-05	0	MISP	NA	NA
19:757560:A:G	A	G	missense	0.00410448	0.00103348	0.000203473	0	MISP	NA	NA
19:757625:G:A	G	A	missense	0.000559701	0.00103477	3.39e-05	0	MISP	NA	NA
19:757634:G:T	G	T	missense	0.00447761	0.00517384	0.00319383	0	MISP	NA	NA
19:757643:G:A	G	A	missense	0.000559701	0.000621633	0	0	MISP	NA	NA
19:757752:G:A	G	A	missense	0.011194	0.0134409	0.0608469	0	MISP	NA	NA
19:757800:C:T	C	T	missense	0.000186567	0	4.75e-05	0	MISP	NA	NA
19:757818:C:T	C	T	missense	0.000186637	0	1.36e-05	0	MISP	NA	NA
19:757878:G:A	G	A	missense	0.000186567	0.0008285	3.39e-05	0	MISP	NA	NA
19:757887:G:A	G	A	missense	0.000373134	0.000207555	0.0139284	0	MISP	NA	NA
19:757898:G:A	G	A	missense	0.00783875	0.0060166	3.39e-05	0	MISP	NA	NA
19:758011:A:G	A	G	missense	0.000373274	0	0	0	MISP	NA	NA
19:758028:G:A	G	A	missense	0.000186567	0	2.03e-05	0	MISP	NA	NA
19:758046:G:A	G	A	missense	0.000933532	0.000829876	3.39e-05	0	MISP	NA	NA
19:758060:G:A	G	A	missense	0.000373134	0	1.36e-05	0	MISP	NA	NA
19:758070:C:T	C	T	missense	0.00279851	0.00291424	6.78e-06	0	MISP	NA	NA
19:758076:C:G	C	G	missense	0.000373134	0.000207555	0.000135613	0	MISP	NA	NA
19:758108:G:A	G	A	missense	0.000186567	0.000207039	2.03e-05	0	MISP	NA	NA
19:758114:C:T	C	T	missense	0.000186567	0.000206954	0.000189879	0	MISP	NA	NA
19:758171:G:A	G	A	missense	0.000186637	0	1.36e-05	0	MISP	NA	NA
19:758260:C:A	C	A	missense	0.000186567	0	0	0	MISP	NA	NA
19:758264:G:C	G	C	missense	0.000746269	0.00124121	0	0	MISP	NA	NA
19:758304:C:T	C	T	missense	0.000559701	0	1.36e-05	0	MISP	NA	NA
19:758421:C:T	C	T	missense	0.000186637	0	2.71e-05	0	MISP	NA	NA
19:758427:C:A	C	A	missense	0.000186567	0.000207125	0	0	MISP	NA	NA
19:758460:G:A	G	A	missense	0.000373134	0.000206954	0.000217011	0	MISP	NA	NA
19:758466:G:T	G	T	missense	0.000932836	0.00144808	6.78e-06	0	MISP	NA	NA
19:758475:G:A	G	A	missense	0.000186567	0	9.49e-05	0	MISP	NA	NA
19:758517:A:C	A	C	missense	0.000186637	0	0	0	MISP	NA	NA
19:758543:G:A	G	A	missense	0.000373274	0	0	0	MISP	NA	NA
19:758556:G:A	G	A	missense	0.000186567	0	0	0	MISP	NA	NA
19:758613:G:A	G	A	missense	0.000186567	0.000206868	0.00539822	0	MISP	NA	NA
19:758640:G:A	G	A	missense	0.000186637	0.000207125	3.39e-05	0	MISP	NA	NA
19:758681:G:A	G	A	missense	0.000746547	0.000413736	1.36e-05	1	MISP|CAMSAP3	NA	NA
19:7596016:C:T	C	T	missense	0.000186567	0	0	0	CAMSAP3	NA	NA
19:7596079:A:G	A	G	missense	0.000375375	0.000652174	0	1	CAMSAP3|MISP	NA	NA
19:759959:C:G	C	G	missense	0.00130597	0	0	0	MISP	NA	NA
19:759974:G:A	G	A	missense	0.000373134	0	2.03e-05	0	MISP|CAMSAP3	NA	NA
19:7605274:C:T	C	T	missense	0.000373413	0	6.79e-06	0	CAMSAP3	NA	NA
19:7605279:G:A	G	A	missense	0.000186706	0	0	0	CAMSAP3	NA	NA
19:7606389:A:C	A	C	missense	0.000186637	0	0	0	CAMSAP3	NA	NA
19:7606563:C:G	C	G	missense	0.000373134	0.000206954	0	0	CAMSAP3	NA	NA
19:7606570:C:T	C	T	missense	0.000186776	0	6.78e-06	0	CAMSAP3	NA	NA
19:7610540:T:G	T	G	missense	0.000373274	0.000207383	0	0	CAMSAP3	NA	NA
19:7610553:C:T	C	T	missense	0.000373134	0	4.75e-05	0	CAMSAP3	NA	NA
19:7610554:G:A	G	A	missense	0.000186637	0	4.75e-05	0	CAMSAP3	NA	NA
19:7610758:A:G	A	G	missense	0.000186637	0	0	0	CAMSAP3	NA	NA
19:7610885:C:T	C	T	missense	0.0304104	0.0231596	0.00242096	5	CAMSAP3	NA	NA
19:7610888:C:T	C	T	missense	0.000373134	0.000207039	2.03e-05	0	CAMSAP3	NA	NA
19:7611114:C:T	C	T	missense	0.000373134	0.000206954	1.36e-05	0	CAMSAP3	NA	NA
19:7611121:C:T	C	T	missense	0.000373274	0.000413565	0	0	CAMSAP3	NA	NA
19:7611540:A:G	A	G	missense	0.000186567	0	8.14e-05	0	CAMSAP3	NA	NA
19:7611574:A:G	A	G	missense	0.000186567	0	0	0	CAMSAP3	NA	NA
19:7611576:C:T	C	T	missense	0.000186567	0.000413907	0.000990193	0	CAMSAP3	NA	NA
19:7611689:G:A	G	A	missense	0.000186567	0.00103477	0.00033908	0	CAMSAP3	NA	NA
19:7611815:C:T	C	T	missense	0.000373134	0.000206868	2.03e-05	0	CAMSAP3	NA	NA
19:7611821:C:A	C	A	missense	0.000186567	0	0	0	CAMSAP3	NA	NA
19:7611829:C:T	C	T	missense	0.000186567	0	0	0	CAMSAP3	NA	NA
19:7611845:C:T	C	T	missense	0.000186567	0	0	0	CAMSAP3	NA	NA
19:7612015:C:A	C	A	missense	0.000559701	0.00165426	0.00365513	0	CAMSAP3	NA	NA
19:7612033:A:G	A	G	missense	0.000186567	0	1.36e-05	0	CAMSAP3	NA	NA
19:7612178:T:C	T	C	missense	0.000186637	0	0	0	CAMSAP3	NA	NA
19:7612201:C:T	C	T	missense	0.000186567	0	6.78e-06	0	CAMSAP3	NA	NA
19:7612205:A:G	A	G	missense	0.000373134	0	0	0	CAMSAP3	NA	NA
19:7612213:C:A	C	A	missense	0.000559701	0	0	0	CAMSAP3	NA	NA
19:7612286:C:T	C	T	missense	0.000186567	0	0	0	CAMSAP3	NA	NA
19:7612306:G:A	G	A	missense	0.000186567	0	0	0	CAMSAP3	NA	NA
19:7612363:A:G	A	G	missense	0.000186567	0	2.03e-05	0	CAMSAP3	NA	NA
19:7612468:G:C	G	C	missense	0.00130597	0.00165358	0.0039942	0	CAMSAP3	NA	NA
19:7612495:G:A	G	A	missense	0.000186567	0	0	0	CAMSAP3	NA	NA
19:7612525:C:T	C	T	missense	0.000186567	0	0	0	CAMSAP3	NA	NA
19:7612543:T:A	T	A	missense	0.000186567	0.000206697	0.00177699	0	CAMSAP3	NA	NA
19:7612544:T:C	T	C	missense	0.000186567	0.000206697	0.00177731	0	CAMSAP3	NA	NA
19:7612554:C:G	C	G	missense	0.000746269	0.000413394	0.00604926	0	CAMSAP3	NA	NA
19:7612778:G:A	G	A	missense	0.0011194	0.000416146	6.79e-06	0	CAMSAP3	NA	NA
19:7612951:G:C	G	C	missense	0.000186637	0	0	0	CAMSAP3	NA	NA
19:7613056:G:A	G	A	missense	0.000373552	0.000207727	0	0	CAMSAP3	NA	NA
19:7613074:G:A	G	A	missense	0.000746547	0.000415455	0	0	CAMSAP3	NA	NA
19:7613140:G:T	G	T	missense	0.000186706	0	0	0	CAMSAP3	NA	NA
19:7615209:G:A	G	A	missense	0.000186567	0	0	0	CAMSAP3	NA	NA
19:7615425:C:G	C	G	missense	0.000186567	0	0	0	CAMSAP3	NA	NA
19:7615437:C:T	C	T	missense	0.000186567	0	0	0	CAMSAP3	NA	NA
19:7615438:C:T	C	T	missense	0.000186567	0	0	0	CAMSAP3	NA	NA
19:7615497:G:C	G	C	missense	0.000186567	0	0	0	CAMSAP3	NA	NA
19:7615626:G:A	G	A	missense	0.000186567	0	0	0	CAMSAP3|MISP	NA	NA
19:761644:C:T	C	T	missense	0.000186567	0	6.78e-05	0	MISP|CAMSAP3	NA	NA
19:7616603:G:A	G	A	missense	0.00130597	0.00103691	1.36e-05	0	CAMSAP3	NA	NA
19:7616616:C:T	C	T	missense	0.000186567	0	2.71e-05	0	CAMSAP3	NA	NA
19:7616622:G:A	G	A	missense	0.000186567	0	8.82e-05	0	CAMSAP3	NA	NA
19:7617337:C:T	C	T	missense	0.000186567	0.000414422	4.07e-05	0	CAMSAP3	NA	NA
19:7617352:C:G	C	G	missense	0.000186567	0	0	0	CAMSAP3	NA	NA
19:7617378:G:C	G	C	missense	0.000186567	0.000828157	0	0	CAMSAP3	NA	NA
19:7617651:G:A	G	A	missense	0.000186567	0.000206868	5.43e-05	0	CAMSAP3	NA	NA
19:7618001:C:T	C	T	missense	0.000186567	0	2.03e-05	0	CAMSAP3	NA	NA
19:7618043:G:A	G	A	missense	0.000559701	0	0	0	CAMSAP3|XAB2	NA	NA
19:7623787:G:A	G	A	missense	0.000186567	0.000206782	0	0	XAB2	NA	NA
19:7623831:C:T	C	T	missense	0.000186706	0.000414079	7.46e-05	0	XAB2	NA	NA
19:7623853:G:A	G	A	missense	0.000373134	0	1.36e-05	0	XAB2	NA	NA
19:7623879:T:C	T	C	missense	0.000186637	0	0	0	XAB2	NA	NA
19:7624312:C:T	C	T	missense	0.000186567	0	2.03e-05	0	XAB2	NA	NA
19:7624324:G:A	G	A	missense	0.000186567	0	2.03e-05	0	XAB2	NA	NA
19:7624361:C:T	C	T	missense	0.000746269	0.000413394	0.00233952	0	XAB2	NA	NA
19:7624417:C:T	C	T	missense	0.00130597	0.000620861	2.71e-05	0	XAB2	NA	NA
19:7625953:C:T	C	T	missense	0.000932836	0.000827472	4.07e-05	0	XAB2	NA	NA
19:7625986:T:C	T	C	missense	0.000186567	0	0.000115307	0	XAB2	NA	NA
19:7626134:A:C	A	C	LoF	0.000186637	0	0	0	XAB2	NA	NA
19:7626177:C:T	C	T	missense	0.000186637	0.000207383	1.36e-05	0	XAB2	NA	NA
19:7626263:G:A	G	A	missense	0.000186567	0	0	0	PCP2	NA	NA
19:7631726:C:T	C	T	missense	0.000186567	0	2.03e-05	0	PCP2|PET100|PET100|PCP2	NA	NA
19:7631730:G:A	G	A	missense	0.000186637	0	3.39e-05	0	PCP2|PET100|PET100|PCP2	NA	NA
19:7631736:C:T	C	T	missense	0.000186637	0.000622148	6.1e-05	0	PCP2|PET100|PET100|PCP2	NA	NA
19:7631742:C:T	C	T	missense	0.000186637	0	3.39e-05	0	PCP2|PET100|PET100|MISP	NA	NA
19:763523:C:T	C	T	missense	0.000186567	0	0	0	MISP	NA	NA
19:763537:G:A	G	A	missense	0.000186567	0	0	0	MISP	NA	NA
19:763549:C:T	C	T	missense	0.000186637	0.000413907	1.36e-05	0	MISP	NA	NA
19:763561:C:T	C	T	missense	0.000186637	0	0	0	MISP	NA	NA
19:763562:G:A	G	A	missense	0.000186706	0	6.78e-06	0	MISP|STXBP2	NA	NA
19:7638737:G:A	G	A	missense	0.000186567	0	0.00254299	0	STXBP2	NA	NA
19:7638747:G:A	G	A	missense	0.000186706	0	1.36e-05	0	STXBP2	NA	NA
19:7638752:G:A	G	A	missense	0.000186567	0.000414079	0	0	STXBP2	NA	NA
19:7638765:G:C	G	C	missense	0.000186567	0.000207297	0	0	STXBP2	NA	NA
19:7639047:G:A	G	A	missense	0.000186567	0.000413565	3.39e-05	0	STXBP2	NA	NA
19:7639746:A:G	A	G	missense	0.00111982	0.00186335	0	0	STXBP2	Benign/Likely_benign	STXBP2:6813
19:7639751:C:T	C	T	missense	0.000186637	0.000206782	6.78e-06	0	STXBP2	NA	NA
19:7639752:G:A	G	A	missense	0.000186567	0	1.36e-05	0	STXBP2	NA	NA
19:7640732:C:T	C	T	missense	0.000186567	0	0	0	STXBP2	NA	NA
19:7640780:A:G	A	G	missense	0.000186637	0.00103391	0	0	STXBP2	NA	NA
19:7640932:C:T	C	T	missense	0.000186637	0	4.75e-05	0	STXBP2	Uncertain_significance	STXBP2:6813
19:7640936:C:G	C	G	missense	0.000186567	0	0	0	STXBP2	NA	NA
19:7640939:G:A	G	A	missense	0.000186567	0	0.00218394	0	STXBP2	NA	NA
19:7641740:C:G	C	G	missense	0.000186637	0	0	0	STXBP2	NA	NA
19:7641774:C:T	C	T	missense	0.000186567	0	6.1e-05	0	STXBP2	NA	NA
19:7641783:G:A	G	A	missense	0.000186567	0	6.78e-06	0	STXBP2	Uncertain_significance	STXBP2:6813
19:7641843:C:G	C	G	missense	0.000186567	0	0	0	STXBP2	NA	NA
19:7642065:G:C	G	C	missense	0.000186567	0	0	0	STXBP2	NA	NA
19:7642068:G:A	G	A	missense	0.000373134	0	0.0113196	0	STXBP2	Benign/Likely_benign	STXBP2:6813
19:7642116:G:A	G	A	missense	0.000186637	0	0.000128847	0	STXBP2	Uncertain_significance	STXBP2:6813
19:7642330:A:T	A	T	missense	0.000186567	0	0	0	STXBP2	NA	NA
19:7642437:C:A	C	A	missense	0.000186567	0	0	0	STXBP2	NA	NA
19:7642442:G:A	G	A	missense	0.000746269	0	0	0	STXBP2	Uncertain_significance	STXBP2:6813
19:7642457:C:T	C	T	missense	0.000186567	0	1.36e-05	0	STXBP2	NA	NA
19:7642774:C:T	C	T	missense	0.000186567	0	7.46e-05	0	STXBP2	Uncertain_significance	STXBP2:6813
19:7642779:C:T	C	T	missense	0.000186567	0	0	0	STXBP2	NA	NA
19:7642823:G:T	G	T	missense	0.000186706	0	0	0	STXBP2	NA	NA
19:7643172:C:T	C	T	missense	0.00373274	0.00351967	0.010322	1	STXBP2	Benign/Likely_benign	STXBP2:6813
19:7644671:A:T	A	T	missense	0.000186567	0	0	0	STXBP2	NA	NA
19:7644710:G:A	G	A	missense	0.000559701	0.000413565	0.000135658	0	STXBP2	NA	NA
19:7644714:A:G	A	G	missense	0.000186567	0	0	0	STXBP2	NA	NA
19:7644746:C:G	C	G	missense	0.000186637	0	0	0	STXBP2	NA	NA
19:7645196:G:C	G	C	LoF	0.000559701	0	0.000217023	0	STXBP2	Pathogenic	STXBP2:6813
19:7645223:C:G	C	G	missense	0.000186567	0	0	0	STXBP2	NA	NA
19:7645232:C:T	C	T	missense	0.000186567	0	6.78e-06	0	STXBP2	NA	NA
19:7645236:C:T	C	T	missense	0.000559701	0	0.000366196	0	STXBP2	Uncertain_significance	STXBP2:6813
19:7645248:C:T	C	T	missense	0.00466418	0.00372208	0.00881547	0	STXBP2	Benign/Likely_benign	STXBP2:6813
19:7646267:C:T	C	T	missense	0.000186567	0.000207039	0.00403505	0	STXBP2	NA	NA
19:7646268:G:A	G	A	missense	0.000746269	0	4.75e-05	0	STXBP2	Uncertain_significance	STXBP2:6813
19:7646288:A:G	A	G	missense	0.000186567	0	0	0	STXBP2	NA	NA
19:7646295:C:T	C	T	missense	0.0011194	0.00186258	0	0	STXBP2	NA	NA
19:7646341:G:A	G	A	missense	0.000186567	0	0	0	STXBP2	NA	NA
19:7647391:G:A	G	A	missense	0.486567	0.506017	0.678089	730	STXBP2	NA	NA
19:7647413:G:A	G	A	missense	0.000186567	0.000206782	2.03e-05	0	STXBP2	NA	NA
19:7647478:A:G	A	G	missense	0.00205224	0.00144988	0.00870756	0	STXBP2	Benign/Likely_benign	STXBP2:6813
19:7647487:G:A	G	A	missense	0.000186637	0	3.39e-05	0	STXBP2	Uncertain_significance	STXBP2:6813
19:7647496:T:C	T	C	missense	0.00168099	0.000209556	6.79e-06	0	STXBP2	NA	NA
19:7647497:G:C	G	C	missense	0.000746269	0.000828844	0	0	STXBP2|RETN	NA	NA
19:7669432:G:A	G	A	missense	0.000186706	0.000207469	6.78e-06	0	RETN	NA	NA
19:7669436:G:A	G	A	missense	0.000186776	0	0	0	RETN	NA	NA
19:7669853:T:G	T	G	missense	0.000186706	0	0	0	RETN|TRAPPC5	NA	NA
19:7682320:G:A	G	A	missense	0.000186567	0	6.78e-06	0	TRAPPC5	NA	NA
19:7682407:T:G	T	G	missense	0.300485	0.322227	0.369114	260	TRAPPC5	NA	NA
19:7682507:C:T	C	T	missense	0.000186567	0.000207039	6.78e-06	0	TRAPPC5	NA	NA
19:7682558:C:T	C	T	missense	0.000746269	0	2.03e-05	0	TRAPPC5|FCER2	NA	NA
19:7689197:G:C	G	C	missense	0.000186567	0	6.78e-06	0	FCER2	NA	NA
19:7689261:T:C	T	C	missense	0.0171642	0.0165563	0	2	FCER2	NA	NA
19:7689270:C:T	C	T	missense	0.000186567	0	1.36e-05	0	FCER2	NA	NA
19:7689276:C:T	C	T	missense	0.00541045	0.00558775	0.000155983	0	FCER2	NA	NA
19:7689308:C:T	C	T	missense	0.00298507	0.00434243	0.0184663	0	FCER2	NA	NA
19:7689312:C:T	C	T	missense	0.000186567	0	2.71e-05	0	FCER2	NA	NA
19:7689339:C:G	C	G	missense	0.000186567	0	0	0	FCER2	NA	NA
19:7689362:C:G	C	G	missense	0.000186567	0	0	0	FCER2	NA	NA
19:7689363:C:T	C	T	missense	0.000186637	0	6.78e-06	0	FCER2	NA	NA
19:7689365:G:C	G	C	missense	0.000186567	0.000413736	8.82e-05	0	FCER2	NA	NA
19:7689399:T:C	T	C	missense	0.000373134	0	0	0	FCER2	NA	NA
19:7689402:G:A	G	A	missense	0.000186637	0.000207125	3.39e-05	0	FCER2	NA	NA
19:7689422:G:T	G	T	missense	0.000186637	0.000414079	0	0	FCER2	NA	NA
19:7690174:C:T	C	T	missense	0.000186567	0	0	0	FCER2	NA	NA
19:7690196:C:T	C	T	missense	0.000373274	0.000206868	0	0	FCER2	NA	NA
19:7690216:C:T	C	T	missense	0.000186637	0	6.78e-06	0	FCER2	NA	NA
19:7690241:G:A	G	A	missense	0.000186567	0	0	0	FCER2	NA	NA
19:7690243:C:G	C	G	missense	0.000186567	0	0	0	FCER2	NA	NA
19:7690512:C:T	C	T	missense	0.00317164	0.00082713	2.03e-05	1	FCER2	NA	NA
19:7696825:C:T	C	T	missense	0.00764925	0.00952381	5.42e-05	1	FCER2	NA	NA
19:7696857:G:A	G	A	missense	0.000186637	0	0	0	FCER2	NA	NA
19:7696869:C:T	C	T	missense	0.000186567	0	1.36e-05	0	FCER2	NA	NA
19:7696897:C:T	C	T	missense	0.000186637	0	3.39e-05	0	FCER2	NA	NA
19:7697049:C:T	C	T	missense	0.000186637	0	6.78e-06	0	FCER2	NA	NA
19:7697265:C:T	C	T	missense	0.000186567	0	6.78e-06	0	FCER2	NA	NA
19:7697541:G:A	G	A	missense	0.0011194	0.0031211	9.49e-05	0	FCER2	NA	NA
19:7697554:C:T	C	T	missense	0.00989544	0.00726443	0.0186582	1	FCER2	NA	NA
19:7698362:G:A	G	A	missense	0.250933	0.251141	0.182136	185	FCER2	NA	NA
19:7698780:C:T	C	T	missense	0.000186637	0	4.75e-05	0	FCER2	NA	NA
19:7698783:C:T	C	T	missense	0.000746826	0.00041511	0.00329581	0	FCER2	NA	NA
19:7698804:C:T	C	T	missense	0.000186776	0.000207469	0	0	FCER2	NA	NA
19:7698807:T:C	T	C	missense	0.000186776	0	0	0	FCER2	NA	NA
19:7698816:C:T	C	T	missense	0.000186637	0	0	0	FCER2	NA	NA
19:7698818:C:T	C	T	missense	0.0029873	0.000829876	6.78e-06	0	FCER2	NA	NA
19:7698819:G:A	G	A	missense	0.000186637	0.000207211	1.36e-05	0	FCER2	NA	NA
19:7699756:T:C	T	C	missense	0.000186916	0	0	0	FCER2|CLEC4G	NA	NA
19:7729451:A:G	A	G	missense	0.000186567	0	0	0	CLEC4G	NA	NA
19:7729914:C:A	C	A	missense	0.000186637	0	0	0	CLEC4G	NA	NA
19:7730044:A:G	A	G	missense	0.000186637	0	0	0	CLEC4G	NA	NA
19:7730143:G:A	G	A	missense	0.000186567	0	1.36e-05	0	CLEC4G	NA	NA
19:7730160:G:C	G	C	missense	0.000186706	0	0	0	CLEC4G	NA	NA
19:7730772:C:G	C	G	missense	0.000186567	0	6.78e-06	0	CLEC4G	NA	NA
19:7730791:C:G	C	G	missense	0.000186567	0	4.07e-05	0	CLEC4G	NA	NA
19:7730798:C:G	C	G	missense	0.000186637	0	0	0	CLEC4G	NA	NA
19:7730841:T:A	T	A	missense	0.0277985	0.0289975	0.00697958	2	CLEC4G	NA	NA
19:7731038:A:C	A	C	missense	0.000188395	0	0	0	CLEC4G	NA	NA
19:7731283:T:C	T	C	missense	0.000186776	0	0	0	CLEC4G	NA	NA
19:7731285:G:C	G	C	missense	0.000373413	0.000207211	6.78e-06	0	CLEC4G	NA	NA
19:7731290:C:T	C	T	missense	0.000186637	0	0	0	CLEC4G	NA	NA
19:7731688:C:G	C	G	missense	0.000373134	0.000413736	0	0	CLEC4G	NA	NA
19:7731724:C:A	C	A	missense	0.000186567	0	0	0	CLEC4G	NA	NA
19:7731759:C:T	C	T	missense	0.000186567	0	0	0	CLEC4G	NA	NA
19:7732072:C:T	C	T	missense	0.000373134	0.000414079	0.0120502	0	CLEC4G|CD209	NA	NA
19:7743043:G:A	G	A	missense	0.000373274	0.000207987	2.71e-05	0	CD209	NA	NA
19:7743050:G:C	G	C	missense	0.000373413	0.000207297	3.39e-05	0	CD209	NA	NA
19:7743065:C:T	C	T	missense	0.000186706	0	0	0	CD209	NA	NA
19:7743184:G:A	G	A	missense	0.000932836	0	1.36e-05	0	CD209	NA	NA
19:7743218:C:T	C	T	missense	0.000746269	0.000413736	4.07e-05	0	CD209	NA	NA
19:7743233:G:C	G	C	missense	0.000186637	0	0	0	CD209	NA	NA
19:7744185:C:T	C	T	missense	0.000186567	0	0.0002645	0	CD209	NA	NA
19:7744994:C:T	C	T	missense	0.000186567	0	0.000257704	0	CD209	NA	NA
19:7745006:C:T	C	T	missense	0.000186567	0	6.78e-06	0	CD209	NA	NA
19:7745017:C:T	C	T	missense	0.000186706	0	6.78e-06	0	CD209	NA	NA
19:7745018:G:A	G	A	missense	0.000373134	0.00041425	8.82e-05	0	CD209	NA	NA
19:7745089:C:T	C	T	missense	0.000186637	0	3.39e-05	0	CD209	NA	NA
19:7745536:G:C	G	C	missense	0.000186637	0	0	0	CD209	NA	NA
19:7745604:C:T	C	T	missense	0.00018997	0.000686499	0.0160763	0	CD209	NA	NA
19:7745787:A:T	A	T	missense	0.00018797	0	0	0	CD209	NA	NA
19:7745839:G:T	G	T	missense	0.000186846	0	2.05e-05	0	CD209	NA	NA
19:7745848:TC:T	TC	T	LoF	0.000187056	0	0	0	CD209	NA	NA
19:7745878:G:T	G	T	missense	0.000186567	0	0	0	CD209	NA	NA
19:7745881:G:A	G	A	missense	0.000187126	0	3.43e-05	0	CD209	NA	NA
19:7745913:G:T	G	T	missense	0.00130597	0.000415628	0	0	CD209	NA	NA
19:7746017:C:A	C	A	missense	0.000186567	0	0	0	CD209	NA	NA
19:7746039:G:A	G	A	missense	0.000559701	0	2.71e-05	0	CD209	NA	NA
19:7746046:G:A	G	A	LoF	0.000373413	0	6.1e-05	0	CD209	NA	NA
19:7746067:T:C	T	C	missense	0.000933184	0.00144868	6.78e-06	0	CD209|CLEC4M	NA	NA
19:7763291:G:A	G	A	missense	0.00373274	0.00124327	0.000298358	0	CLEC4M	NA	NA
19:7763391:A:G	A	G	LoF	0.000932836	0.000206868	0.00282099	0	CLEC4M	NA	NA
19:7765202:G:A	G	A	missense	0.000186637	0	4.07e-05	0	CLEC4M	NA	NA
19:7765677:A:G	A	G	missense	0.000186567	0	0	0	CLEC4M	NA	NA
19:7765704:C:T	C	T	missense	0.000186567	0	0	0	CLEC4M	NA	NA
19:7765725:G:A	G	A	missense	0.000373134	0	0	0	CLEC4M	NA	NA
19:7765746:A:G	A	G	missense	0.000373134	0	0	0	CLEC4M	NA	NA
19:7765760:T:C	T	C	missense	0.000186637	0.000207039	0	0	CLEC4M	NA	NA
19:7766124:T:C	T	C	missense	0.000186706	0	6.78e-06	0	CLEC4M	NA	NA
19:7766132:G:C	G	C	missense	0.000373134	0	0	0	CLEC4M	NA	NA
19:7766658:C:T	C	T	missense	0.000186567	0	0	0	CLEC4M	NA	NA
19:7766742:G:A	G	A	missense	0.188246	0.205128	0.235396	106	CLEC4M	NA	NA
19:7766754:G:A	G	A	missense	0.000186637	0	2.03e-05	0	CLEC4M	NA	NA
19:7766775:C:G	C	G	missense	0.000186637	0	0	0	CLEC4M	NA	NA
19:7766778:C:T	C	T	missense	0.000186567	0.000207039	6.78e-06	0	CLEC4M	NA	NA
19:7766784:G:A	G	A	missense	0.000186567	0	1.36e-05	0	CLEC4M	NA	NA
19:7768933:A:G	A	G	missense	0.000186567	0	0	0	CLEC4M	NA	NA
19:7768935:G:A	G	A	missense	0.000186637	0	0.000108498	0	CLEC4M|EVI5L	NA	NA
19:7847895:C:T	C	T	missense	0.000373134	0.000207297	1.36e-05	0	EVI5L	NA	NA
19:7849042:G:T	G	T	missense	0.000186567	0	0	0	EVI5L	NA	NA
19:7851455:A:G	A	G	missense	0.000561377	0	0	0	EVI5L	NA	NA
19:7851498:C:T	C	T	missense	0.000186637	0	0	0	EVI5L	NA	NA
19:7851512:A:G	A	G	missense	0.000186637	0	0	0	EVI5L	NA	NA
19:7853329:T:C	T	C	missense	0.000186986	0	0	0	EVI5L	NA	NA
19:7856022:G:A	G	A	missense	0.000186637	0	0	0	EVI5L	NA	NA
19:7856025:C:T	C	T	missense	0.000186567	0	6.78e-06	0	EVI5L	NA	NA
19:7861980:C:T	C	T	missense	0.000186567	0	6.1e-05	0	EVI5L	NA	NA
19:7862237:G:A	G	A	missense	0.000186567	0	0	0	EVI5L	NA	NA
19:7862273:C:T	C	T	missense	0.000186567	0	6.78e-06	0	EVI5L	NA	NA
19:7863259:G:C	G	C	missense	0.000186637	0	0	0	EVI5L	NA	NA
19:7863265:G:C	G	C	missense	0.000373134	0.000206697	6.78e-06	0	EVI5L	NA	NA
19:7863568:G:T	G	T	missense	0.000186567	0	0	0	EVI5L	NA	NA
19:7863607:C:A	C	A	missense	0.000373134	0.000206697	0	0	EVI5L|LRRC8E	NA	NA
19:7895655:A:C	A	C	missense	0.000186567	0	0	0	LRRC8E	NA	NA
19:7895700:G:A	G	A	missense	0.000932836	0.000207297	0.000169547	0	LRRC8E	NA	NA
19:7898816:A:T	A	T	missense	0.000373274	0	0	1	LRRC8E	NA	NA
19:7898912:G:A	G	A	missense	0.00055991	0.000206868	0	0	LRRC8E	NA	NA
19:7898946:A:G	A	G	missense	0.000186567	0	0	0	LRRC8E	NA	NA
19:7899036:G:A	G	A	missense	0.000186567	0	0	0	LRRC8E	NA	NA
19:7899063:G:A	G	A	missense	0.00335821	0.00724038	0.0321944	0	LRRC8E	NA	NA
19:7899064:A:G	A	G	missense	0.149254	0.149668	0.262881	63	LRRC8E	NA	NA
19:7899066:C:T	C	T	missense	0.000186567	0	2.71e-05	0	LRRC8E	NA	NA
19:7899083:A:G	A	G	missense	0.000746269	0.000207383	0	0	LRRC8E	NA	NA
19:7899091:T:C	T	C	missense	0.19459	0.20058	0.319086	108	LRRC8E	NA	NA
19:7899102:G:C	G	C	missense	0.000186637	0.000207125	0	0	LRRC8E	NA	NA
19:7899151:C:G	C	G	missense	0.000373134	0	0	0	LRRC8E	NA	NA
19:7899255:G:A	G	A	missense	0.000559701	0	0	0	LRRC8E	NA	NA
19:7899300:G:T	G	T	missense	0.000186567	0	0	0	LRRC8E	NA	NA
19:7899312:T:A	T	A	missense	0.000186567	0	0	0	LRRC8E	NA	NA
19:7899403:C:T	C	T	missense	0.000186637	0.000207039	1.36e-05	0	LRRC8E	NA	NA
19:7899480:G:T	G	T	missense	0.000187758	0	2.72e-05	0	LRRC8E	NA	NA
19:7899501:T:G	T	G	missense	0.000189251	0	2.72e-05	0	LRRC8E	NA	NA
19:7899502:G:A	G	A	missense	0.000189825	0	2.72e-05	0	LRRC8E	NA	NA
19:7899503:C:G	C	G	missense	0.000189825	0	2.72e-05	0	LRRC8E	NA	NA
19:7899543:G:A	G	A	missense	0.000186567	0.000413565	0	0	LRRC8E	NA	NA
19:7899597:G:A	G	A	missense	0.000186567	0.000206868	0.00193969	0	LRRC8E	NA	NA
19:7899633:G:A	G	A	missense	0.000186567	0	0	0	LRRC8E	NA	NA
19:7899735:G:A	G	A	missense	0.000559701	0	4.07e-05	0	LRRC8E	NA	NA
19:7899745:G:A	G	A	missense	0.000373134	0.000206954	2.03e-05	0	LRRC8E	NA	NA
19:7899856:A:G	A	G	missense	0.000186637	0	0	0	LRRC8E	NA	NA
19:7899867:G:A	G	A	missense	0.000186706	0	1.36e-05	0	LRRC8E	NA	NA
19:7899883:C:G	C	G	missense	0.0011194	0.000620091	0.00243443	0	LRRC8E	NA	NA
19:7899974:C:A	C	A	missense	0.0134328	0.0155151	0.00476752	2	LRRC8E	NA	NA
19:7899988:T:C	T	C	missense	0.000186567	0	0	0	LRRC8E	NA	NA
19:7900007:G:C	G	C	missense	0.000186567	0	0	0	LRRC8E	NA	NA
19:7900318:A:G	A	G	missense	0.000186706	0	0	0	LRRC8E	NA	NA
19:7900359:A:G	A	G	missense	0.000186567	0	0	0	LRRC8E	NA	NA
19:7900374:C:T	C	T	missense	0.00130646	0.00103434	0.00286187	0	LRRC8E	NA	NA
19:7900422:A:G	A	G	missense	0.000559701	0.000621118	5.43e-05	0	LRRC8E	NA	NA
19:7900503:A:G	A	G	missense	0.000186567	0	0	0	LRRC8E	NA	NA
19:7900539:G:A	G	A	missense	0.016791	0.0186567	1.36e-05	2	LRRC8E	NA	NA
19:7900588:A:G	A	G	missense	0.000186567	0	0	0	LRRC8E	NA	NA
19:7900713:G:A	G	A	missense	0.000559701	0	5.43e-05	0	LRRC8E	NA	NA
19:7900735:C:T	C	T	missense	0.000186637	0	0.000196656	0	LRRC8E	NA	NA
19:7900737:C:T	C	T	missense	0.000186567	0	6.78e-06	0	LRRC8E	NA	NA
19:7900786:A:G	A	G	missense	0.000186567	0	6.78e-06	0	LRRC8E	NA	NA
19:7900788:C:T	C	T	missense	0.00130597	0.000206868	0.000135628	0	LRRC8E	NA	NA
19:7900861:C:T	C	T	missense	0.000373134	0.000206868	6.78e-06	0	LRRC8E|MAP2K7	NA	NA
19:7909790:C:T	C	T	missense	0.000373134	0	4.07e-05	0	MAP2K7	NA	NA
19:7909883:C:T	C	T	missense	0.000186567	0	0	0	MAP2K7	NA	NA
19:7910064:A:T	A	T	missense	0.000186567	0	0	0	MAP2K7	NA	NA
19:7910339:G:A	G	A	missense	0.000186567	0	0	0	MAP2K7	NA	NA
19:7910495:C:T	C	T	missense	0.000559701	0.000206782	0	0	MAP2K7	NA	NA
19:7910758:G:A	G	A	missense	0.000373134	0	0	0	MAP2K7	NA	NA
19:7910782:TCTGGGCAAGATGACAGTGGCGGTGAGTGACCAGGCGGGGCTTGCACTGGGCAGGATGACAGAGGCGGTGAGTGACCAGGCGGGGCGTGCA:T	TCTGGGCAAGATGACAGTGGCGGTGAGTGACCAGGCGGGGCTTGCACTGGGCAGGATGACAGAGGCGGTGAGTGACCAGGCGGGGCGTGCA	T	LoF	0.0131184	0.0141903	0.00431762	2	MAP2K7	NA	NA
19:7911116:C:T	C	T	missense	0.000186567	0	0	0	MAP2K7	NA	NA
19:7911120:A:T	A	T	missense	0.000186637	0	0	0	MAP2K7	NA	NA
19:7911257:G:T	G	T	missense	0.000187056	0	0	0	MAP2K7	NA	NA
19:7911532:G:A	G	A	missense	0.000186567	0	0.000352633	0	MAP2K7	NA	NA
19:7912304:G:T	G	T	missense	0.000186567	0	0	0	MAP2K7	NA	NA
19:7912339:G:A	G	A	missense	0.000186567	0	0	0	MAP2K7	NA	NA
19:7912357:G:A	G	A	missense	0.000186567	0	0	0	MAP2K7	NA	NA
19:7912382:C:T	C	T	missense	0.000186567	0	7.46e-05	0	MAP2K7	NA	NA
19:7912422:C:G	C	G	missense	0.000186567	0	0	0	MAP2K7|SNAPC2	NA	NA
19:7920437:G:A	G	A	LoF	0.000186567	0	0	0	SNAPC2	NA	NA
19:7920457:C:T	C	T	LoF	0.000186637	0	0	0	SNAPC2	NA	NA
19:7920481:C:T	C	T	missense	0.000186706	0	2.71e-05	0	SNAPC2	NA	NA
19:7920549:G:T	G	T	missense	0.000186916	0	0	0	SNAPC2	NA	NA
19:7921456:G:T	G	T	missense	0.000186567	0	0	0	SNAPC2	NA	NA
19:7921753:C:G	C	G	missense	0.436357	0.434603	0.460554	529	SNAPC2	NA	NA
19:7922089:A:G	A	G	missense	0.000186706	0	0	0	SNAPC2	NA	NA
19:7922090:A:G	A	G	missense	0.000186637	0	1.36e-05	0	SNAPC2	NA	NA
19:7922111:A:G	A	G	missense	0.000186637	0	0	0	SNAPC2	NA	NA
19:7922182:G:T	G	T	missense	0.000186567	0	0	0	SNAPC2	NA	NA
19:7922278:T:C	T	C	missense	0.000186637	0	0	0	SNAPC2	NA	NA
19:7922287:A:T	A	T	missense	0.000186567	0	0	0	SNAPC2	NA	NA
19:7922318:G:A	G	A	missense	0.000373274	0	0	0	SNAPC2	NA	NA
19:7922329:C:T	C	T	missense	0.000186567	0	0	0	SNAPC2	NA	NA
19:7922543:C:T	C	T	missense	0.00130646	0.00207211	0.010403	0	SNAPC2	NA	NA
19:7922556:C:T	C	T	missense	0.000186567	0	2.03e-05	0	SNAPC2	NA	NA
19:7922561:C:A	C	A	missense	0.000186567	0	3.39e-05	0	SNAPC2	NA	NA
19:7922631:A:C	A	C	missense	0.000187336	0	0	0	SNAPC2	NA	NA
19:7922675:T:C	T	C	missense	0.000192753	0	0	0	SNAPC2|TIMM44	NA	NA
19:7932674:G:A	G	A	missense	0.000559701	0.00082713	0.00013563	0	TIMM44	NA	NA
19:7932691:G:T	G	T	missense	0.000559701	0.00124121	0.00299738	0	TIMM44	NA	NA
19:7933501:G:C	G	C	missense	0.0121269	0.0122153	0.0255737	1	TIMM44	NA	NA
19:7933560:C:T	C	T	missense	0.000186567	0	0	0	TIMM44	NA	NA
19:7933571:C:A	C	A	LoF	0.000186706	0.000207297	0	0	TIMM44	NA	NA
19:7933939:C:G	C	G	missense	0.000186567	0	0	0	TIMM44	NA	NA
19:7934003:C:T	C	T	missense	0.000186567	0	0	0	TIMM44	NA	NA
19:7934205:G:A	G	A	missense	0.000186567	0	0	0	TIMM44	NA	NA
19:7934231:T:C	T	C	missense	0.000186567	0	0	0	TIMM44	NA	NA
19:7935117:G:A	G	A	missense	0.000186986	0	4.77e-05	0	TIMM44	NA	NA
19:7935142:T:C	T	C	missense	0.000373972	0.000207469	0	0	TIMM44	NA	NA
19:7938029:A:G	A	G	missense	0.000373413	0.000207211	0	0	TIMM44	NA	NA
19:7938136:T:C	T	C	missense	0.00149254	0.0026904	0.0069517	0	TIMM44	NA	NA
19:7938155:C:T	C	T	missense	0.000747105	0.00207469	0.00876038	0	TIMM44	Benign	TIMM44:10469
19:7941125:G:A	G	A	missense	0.000186567	0	8.82e-05	0	TIMM44	NA	NA
19:7941127:C:T	C	T	missense	0.000186706	0	4.07e-05	0	TIMM44	NA	NA
19:7941154:A:C	A	C	missense	0.000933184	0.000621891	0	1	TIMM44	NA	NA
19:7941185:T:C	T	C	missense	0.000186706	0.000207297	0.000481467	0	ELAVL1	NA	NA
19:7963764:C:T	C	T	missense	0.000186567	0	1.36e-05	0	PTBP1	NA	NA
19:799420:C:G	C	G	missense	0.000373134	0.000206954	6.78e-06	0	PTBP1	NA	NA
19:803603:C:T	C	T	missense	0.000373134	0	0	0	PTBP1	NA	NA
19:803625:C:T	C	T	missense	0.000186567	0	0.000169538	0	PTBP1	NA	NA
19:804080:G:A	G	A	missense	0.000373413	0.0010352	0.000278038	0	PTBP1	NA	NA
19:804128:G:A	G	A	missense	0.000186567	0.000207039	0	0	PTBP1	NA	NA
19:804583:G:T	G	T	missense	0.000559701	0.000206782	6.78e-06	0	PTBP1	NA	NA
19:804584:C:G	C	G	missense	0.000186567	0	0	0	PTBP1	NA	NA
19:804613:G:A	G	A	missense	0.00335821	0.00372362	0.00126812	0	PTBP1	NA	NA
19:804622:G:A	G	A	missense	0.000186567	0	0	0	PTBP1	NA	NA
19:804627:G:C	G	C	missense	0.000186567	0	0	0	PTBP1	NA	NA
19:804631:G:A	G	A	missense	0.000186567	0	1.36e-05	0	PTBP1	NA	NA
19:804907:G:C	G	C	missense	0.000186567	0	0	0	PTBP1	NA	NA
19:805088:G:A	G	A	missense	0.000186567	0.000620861	0	0	PTBP1	NA	NA
19:805092:A:G	A	G	missense	0.000186567	0	0	0	PTBP1	NA	NA
19:805158:C:T	C	T	missense	0.000559701	0.00103391	0.000569631	0	PTBP1|CCL25	NA	NA
19:8053116:A:G	A	G	missense	0.00597907	0.0120532	0.0180316	0	CCL25	NA	NA
19:8056212:G:A	G	A	missense	0.0366355	0.035461	0.0581239	3	CCL25	NA	NA
19:8056227:G:A	G	A	missense	0.000560329	0	6.79e-06	0	CCL25	NA	NA
19:8056434:T:C	T	C	missense	0.000186637	0	0	0	CCL25	NA	NA
19:8056476:A:G	A	G	missense	0.177239	0.178054	0.252255	76	CCL25	NA	NA
19:8056485:C:T	C	T	missense	0.125746	0.142177	0.108788	57	CCL25|FBN3	NA	NA
19:8072070:C:T	C	T	missense	0.000186637	0	0	0	FBN3	NA	NA
19:8072079:C:T	C	T	missense	0.000186637	0	6.78e-06	0	FBN3	NA	NA
19:8072166:C:G	C	G	missense	0.000186567	0	0	0	FBN3	NA	NA
19:8073154:C:T	C	T	missense	0.00205224	0.00248756	0.00498413	0	FBN3	Benign/Likely_benign	FBN3:84467
19:8073170:C:A	C	A	missense	0.374393	0.393732	0.640916	402	FBN3	NA	NA
19:8073220:C:T	C	T	missense	0.00186567	0.000413907	0.0025295	0	FBN3	Likely_benign	FBN3:84467
19:8073232:C:T	C	T	missense	0.000559701	0	0	0	FBN3	NA	NA
19:8073276:G:A	G	A	missense	0.000186637	0	0.000115276	0	FBN3	NA	NA
19:8075088:T:C	T	C	missense	0.000186567	0	0	0	FBN3	NA	NA
19:8075110:G:A	G	A	LoF	0.000186567	0	0	0	FBN3	NA	NA
19:8075154:T:C	T	C	missense	0.000186567	0	2.03e-05	0	FBN3	NA	NA
19:8075165:G:T	G	T	missense	0.000186637	0	0	0	FBN3	NA	NA
19:8075336:C:T	C	T	missense	0.00447761	0.00186104	2.03e-05	0	FBN3	NA	NA
19:8075348:G:A	G	A	missense	0.000559701	0	0.000162738	0	FBN3	NA	NA
19:8075373:C:T	C	T	missense	0.000186567	0	0	0	FBN3	NA	NA
19:8081044:C:T	C	T	missense	0.023694	0.0250829	0.0338135	0	FBN3	NA	NA
19:8081057:C:A	C	A	missense	0.000186637	0	0	0	FBN3	NA	NA
19:8081099:G:A	G	A	missense	0.00186567	0.00124275	6.78e-05	0	FBN3	NA	NA
19:8083273:G:A	G	A	missense	0.00223881	0.000621375	0	1	FBN3	NA	NA
19:8083287:C:G	C	G	missense	0.000186567	0	0	0	FBN3	NA	NA
19:8083288:T:G	T	G	missense	0.000186567	0	0	0	FBN3	NA	NA
19:8083300:C:T	C	T	missense	0.000373274	0	2.03e-05	0	FBN3	NA	NA
19:8083301:G:A	G	A	missense	0.000186567	0	2.03e-05	0	FBN3	NA	NA
19:8085441:C:T	C	T	missense	0.000186637	0	3.39e-05	0	FBN3	NA	NA
19:8085498:C:T	C	T	missense	0.000186567	0	0.00033908	0	FBN3	Uncertain_significance	FBN3:84467
19:8085509:C:T	C	T	missense	0.00149254	0.00206868	0.070604	0	FBN3|PTBP1	NA	NA
19:808584:C:G	C	G	missense	0.000186706	0	6.78e-06	0	PTBP1|FBN3	NA	NA
19:8086214:A:G	A	G	missense	0.000196773	0	0	0	FBN3	NA	NA
19:8086248:C:G	C	G	missense	0.0044927	0.00414938	0.00688612	1	FBN3	Benign/Likely_benign	FBN3:84467
19:8086284:C:T	C	T	missense	0.000186567	0	3.39e-05	0	FBN3	NA	NA
19:8087134:C:T	C	T	missense	0.000186567	0.000206868	0.000203431	0	FBN3	NA	NA
19:8087173:C:T	C	T	missense	0.000186567	0	2.71e-05	0	FBN3	NA	NA
19:8087190:C:G	C	G	missense	0.000186637	0	1.36e-05	0	FBN3	NA	NA
19:8087840:C:T	C	T	missense	0.0011194	0.00103648	0.00295043	0	FBN3	NA	NA
19:8087861:C:T	C	T	missense	0.000186567	0	2.03e-05	0	FBN3	NA	NA
19:8087889:C:G	C	G	missense	0.000186567	0	0	0	FBN3	NA	NA
19:8087906:G:A	G	A	missense	0.000186637	0.000206954	4.07e-05	0	FBN3	Uncertain_significance	FBN3:84467
19:8087932:G:A	G	A	missense	0.000373692	0	3.39e-05	0	FBN3	NA	NA
19:8088075:T:C	T	C	missense	0.000186567	0	0	0	FBN3	NA	NA
19:8088120:C:T	C	T	missense	0.000186567	0	6.78e-06	0	FBN3	NA	NA
19:8089587:G:A	G	A	missense	0.000373134	0.000413736	0	0	FBN3	NA	NA
19:8089599:G:A	G	A	missense	0.00055991	0.000413565	2.03e-05	0	FBN3	NA	NA
19:8089635:T:G	T	G	missense	0.000559701	0.00124378	0.000359405	0	FBN3	NA	NA
19:8089643:C:T	C	T	missense	0.000373134	0	0	0	FBN3	NA	NA
19:8089668:C:T	C	T	missense	0.000373134	0	6.78e-06	0	FBN3	NA	NA
19:8090170:C:A	C	A	missense	0.000186567	0	0	0	FBN3	NA	NA
19:8090203:G:C	G	C	missense	0.000186637	0	2.03e-05	0	FBN3	NA	NA
19:8091473:C:T	C	T	missense	0.000373134	0.000206954	2.03e-05	0	FBN3	NA	NA
19:8091517:C:A	C	A	missense	0.000746269	0	0	1	FBN3	NA	NA
19:8091563:T:A	T	A	missense	0.000186706	0	0	0	FBN3	NA	NA
19:8094455:G:C	G	C	missense	0.0958955	0.110236	0.077257	33	FBN3	NA	NA
19:8094478:T:G	T	G	missense	0.413587	0.589212	0.383587	924	FBN3	NA	NA
19:8094494:G:A	G	A	missense	0.000186567	0.000207125	0.00023064	0	FBN3	NA	NA
19:8094506:C:T	C	T	missense	0.000373134	0	1.36e-05	0	FBN3	NA	NA
19:8095450:G:A	G	A	missense	0.462113	0.464048	0.230482	592	FBN3	NA	NA
19:8096013:G:C	G	C	missense	0.10321	0.108489	0.11902	39	FBN3	NA	NA
19:8096062:C:G	C	G	missense	0.000932836	0	0	0	FBN3	NA	NA
19:8096482:C:T	C	T	missense	0.00354478	0.00559006	0.000169528	0	FBN3	NA	NA
19:8096566:C:T	C	T	missense	0.21826	0.216985	0.195679	122	FBN3	NA	NA
19:8096893:C:T	C	T	missense	0.00130597	0.00186335	0.040507	0	FBN3	NA	NA
19:8096941:C:T	C	T	missense	0.000186567	0.000620861	0.00219738	0	FBN3	NA	NA
19:8097001:C:T	C	T	missense	0.000186567	0	8.14e-05	0	FBN3	NA	NA
19:8097337:C:T	C	T	missense	0.000186567	0	6.78e-06	0	FBN3	NA	NA
19:8097343:G:A	G	A	missense	0.000186567	0	6.78e-06	0	FBN3	NA	NA
19:8100939:G:A	G	A	missense	0.000373134	0.000207814	6.78e-06	0	FBN3	NA	NA
19:8102801:C:T	C	T	missense	0.000933184	0.00145168	0.000976695	0	FBN3	NA	NA
19:8103564:A:G	A	G	missense	0.000186637	0	0	0	FBN3	NA	NA
19:8103654:C:T	C	T	missense	0.000373274	0.00124172	0.00156015	0	FBN3	NA	NA
19:8103661:C:T	C	T	missense	0.179358	0.179859	0.22874	84	FBN3	NA	NA
19:8103679:C:T	C	T	missense	0.000186776	0	1.36e-05	0	FBN3	NA	NA
19:8106191:C:A	C	A	missense	0.000186567	0	0	0	FBN3|PTBP1	NA	NA
19:810718:C:G	C	G	missense	0.000186567	0	0	0	PTBP1|FBN3	NA	NA
19:8109242:G:T	G	T	missense	0.000186567	0	0	0	FBN3	NA	NA
19:8109299:G:A	G	A	LoF	0.000186567	0	4.75e-05	0	FBN3	NA	NA
19:8109699:G:A	G	A	missense	0.000186567	0	0	0	FBN3	NA	NA
19:8109734:G:T	G	T	missense	0.000373134	0	0	0	FBN3	NA	NA
19:8110845:C:T	C	T	missense	0.000186567	0	0	0	FBN3	NA	NA
19:8110899:G:A	G	A	missense	0.000186567	0	0	0	FBN3	NA	NA
19:8110925:C:T	C	T	missense	0.000186567	0	0	0	FBN3	NA	NA
19:8111112:G:A	G	A	missense	0.000186567	0	0	0	FBN3	Uncertain_significance	FBN3:84467
19:8111142:C:T	C	T	missense	0.000186567	0	0	0	FBN3	NA	NA
19:8111160:C:T	C	T	missense	0.00130646	0.0037298	0.00071881	0	FBN3	NA	NA
19:8111683:C:T	C	T	missense	0.000187617	0	1.37e-05	0	FBN3	NA	NA
19:8111756:C:T	C	T	missense	0.203172	0.197592	0.253304	118	FBN3	NA	NA
19:8111977:C:T	C	T	missense	0.000188822	0.00022007	6.8e-06	0	FBN3	NA	NA
19:8112006:C:G	C	G	missense	0.00186776	0.00213038	0.0102434	0	FBN3	NA	NA
19:8112055:C:T	C	T	missense	0.000186637	0.000209293	2.04e-05	0	FBN3	NA	NA
19:8112060:C:T	C	T	missense	0.000186567	0	0	0	FBN3	NA	NA
19:8112061:T:C	T	C	missense	0.41676	0.402731	0.2311	484	FBN3	NA	NA
19:8112085:C:T	C	T	missense	0.000186637	0	0	0	FBN3	NA	NA
19:8116742:A:T	A	T	missense	0.000373552	0	0	0	FBN3	NA	NA
19:8117169:C:T	C	T	missense	0.0011194	0.000621118	0.000244111	0	FBN3	NA	NA
19:8117225:T:C	T	C	missense	0.000186637	0	0	0	FBN3	NA	NA
19:8117277:G:A	G	A	missense	0.00149254	0.00208073	0	0	FBN3	NA	NA
19:8117467:C:T	C	T	missense	0.000186637	0	6.78e-06	0	FBN3	NA	NA
19:8117562:C:A	C	A	missense	0.016424	0.015528	0.0320097	0	FBN3	NA	NA
19:8118943:C:A	C	A	missense	0.000186567	0	0	0	FBN3	NA	NA
19:8118986:C:T	C	T	missense	0.000186567	0	1.36e-05	0	FBN3	NA	NA
19:8118987:G:A	G	A	missense	0.0397388	0.0415805	0.0497932	4	FBN3	NA	NA
19:8118998:G:A	G	A	missense	0.00055991	0	7.46e-05	0	FBN3	NA	NA
19:8119014:C:T	C	T	missense	0.000186567	0	1.36e-05	0	FBN3	NA	NA
19:8119023:C:G	C	G	LoF	0.000186567	0	0	0	FBN3	NA	NA
19:8121329:G:A	G	A	missense	0.000746269	0.000413907	0	0	FBN3	NA	NA
19:8121351:C:T	C	T	missense	0.000186706	0	2.71e-05	0	FBN3	NA	NA
19:8123876:G:A	G	A	missense	0.000186567	0	2.03e-05	0	FBN3	Uncertain_significance	FBN3:84467
19:8123900:C:T	C	T	LoF	0.000186567	0	0	0	FBN3	NA	NA
19:8123910:C:T	C	T	missense	0.000186637	0	6.78e-06	0	FBN3	NA	NA
19:8123928:C:T	C	T	missense	0.0389925	0.0418566	0.0497518	4	FBN3	NA	NA
19:8123936:C:T	C	T	missense	0.000559701	0.0008285	0.000305147	0	FBN3	NA	NA
19:8125967:C:T	C	T	missense	0.000186637	0	2.03e-05	0	FBN3	NA	NA
19:8125978:T:C	T	C	missense	0.000186567	0	0	0	FBN3	NA	NA
19:8125993:G:A	G	A	missense	0.000186567	0	0	0	FBN3	NA	NA
19:8126300:C:T	C	T	missense	0.460634	0.45735	0.256596	580	FBN3	NA	NA
19:8126323:G:A	G	A	missense	0.000186567	0	4.07e-05	0	FBN3	NA	NA
19:8126474:C:T	C	T	missense	0.0011194	0.000206782	5.43e-05	0	FBN3	NA	NA
19:8126507:C:T	C	T	missense	0.000373134	0.000206954	1.36e-05	0	FBN3	NA	NA
19:8126524:T:A	T	A	missense	0.000932836	0.000620347	0	0	FBN3	NA	NA
19:8126575:A:T	A	T	missense	0.000186567	0	0	0	FBN3	NA	NA
19:8126603:T:C	T	C	missense	0.000186567	0.000414079	0	0	FBN3	NA	NA
19:8126757:C:T	C	T	missense	0.000186567	0	0	0	FBN3	NA	NA
19:8129067:G:C	G	C	missense	0.000559701	0.000414079	6.1e-05	0	FBN3	NA	NA
19:8129272:T:C	T	C	missense	0.000186637	0	0	0	FBN3	NA	NA
19:8131560:T:C	T	C	missense	0.024627	0.978081	0.99564	2571	FBN3	NA	NA
19:8131584:G:T	G	T	missense	0.000186567	0	0	0	FBN3	NA	NA
19:8131587:C:T	C	T	missense	0.000186567	0	0	0	FBN3	NA	NA
19:8131652:C:T	C	T	missense	0.000186637	0	2.03e-05	0	FBN3	NA	NA
19:8131719:G:A	G	A	missense	0.000373134	0.000207039	8.82e-05	0	FBN3	NA	NA
19:8131760:C:A	C	A	missense	0.000186637	0	0	0	FBN3	NA	NA
19:8131773:C:T	C	T	missense	0.0011194	0.000621375	3.39e-05	0	FBN3	NA	NA
19:8131806:C:T	C	T	missense	0.000186567	0	0.000101718	0	FBN3	NA	NA
19:8132984:C:G	C	G	missense	0.000559701	0	0	0	FBN3	NA	NA
19:8132985:C:T	C	T	missense	0.0141791	0.0124069	6.78e-06	0	FBN3	NA	NA
19:8133007:G:A	G	A	missense	0.000186637	0	1.36e-05	0	FBN3	NA	NA
19:8133074:C:T	C	T	missense	0.0259328	0.0283526	0.0379649	2	FBN3	NA	NA
19:8133104:G:A	G	A	missense	0.000186567	0.000206954	0	0	FBN3	NA	NA
19:8136041:C:T	C	T	missense	0.000760167	0.00230126	0.000333293	0	FBN3	NA	NA
19:8136042:G:A	G	A	missense	0.000195084	0.000209205	1.36e-05	0	FBN3	NA	NA
19:8136237:C:T	C	T	missense	0.00783582	0.0101365	0.0191196	2	FBN3	NA	NA
19:8136255:G:C	G	C	missense	0.000186567	0	0	0	FBN3	NA	NA
19:8136258:A:G	A	G	missense	0.000373134	0	0	0	FBN3	NA	NA
19:8136496:G:A	G	A	LoF	0.000186567	0.000206954	6.78e-06	0	FBN3	NA	NA
19:8136502:T:G	T	G	missense	0.000186637	0	0	0	FBN3	NA	NA
19:8136507:A:G	A	G	missense	0.000186567	0.000414079	3.39e-05	0	FBN3	NA	NA
19:8136508:T:C	T	C	missense	0.000559701	0	0	1	FBN3	NA	NA
19:8138179:C:T	C	T	missense	0.000186567	0	0	0	FBN3	NA	NA
19:8138221:G:C	G	C	missense	0.000186567	0.000620091	0.000467911	0	FBN3	Benign/Likely_benign	FBN3:84467
19:8138228:C:T	C	T	missense	0.000186567	0	0	0	FBN3	NA	NA
19:8138229:C:T	C	T	missense	0.00783582	0.00992146	0.0188257	2	FBN3	NA	NA
19:8138243:C:T	C	T	missense	0.000186567	0	6.78e-06	0	FBN3	NA	NA
19:8138273:G:C	G	C	missense	0.000186567	0	6.78e-06	0	FBN3	NA	NA
19:8138313:C:G	C	G	missense	0.000186567	0	0	0	FBN3	NA	NA
19:8138444:G:A	G	A	missense	0.443843	0.411874	0.223356	545	FBN3	NA	NA
19:8138508:G:C	G	C	missense	0.00167973	0.00393538	0.00776482	0	FBN3	NA	NA
19:8141746:C:T	C	T	missense	0.000186637	0.00103434	0.00136994	0	FBN3	NA	NA
19:8141792:C:T	C	T	missense	0.000186567	0.000620604	8.82e-05	0	FBN3	NA	NA
19:8141960:A:G	A	G	missense	0.00205224	0.00413736	0.00278769	0	FBN3	NA	NA
19:8141963:T:C	T	C	missense	0.000746269	0.000827472	0.0117954	0	FBN3	NA	NA
19:8142006:A:T	A	T	missense	0.000186567	0	0	0	FBN3	NA	NA
19:8142033:G:A	G	A	missense	0.000186567	0	2.71e-05	0	FBN3	NA	NA
19:8142077:G:A	G	A	missense	0.000186637	0	0.000155981	0	FBN3	NA	NA
19:8142099:C:T	C	T	missense	0.000186637	0	0	0	FBN3	NA	NA
19:8142131:C:T	C	T	missense	0.000373134	0	8.82e-05	0	FBN3	NA	NA
19:8144930:C:T	C	T	missense	0.00410754	0.00394027	6.78e-06	0	FBN3	NA	NA
19:8144970:T:A	T	A	missense	0.00130695	0.000828844	0.00474104	0	FBN3	NA	NA
19:8145843:G:A	G	A	missense	0.000186567	0	6.78e-06	0	FBN3	NA	NA
19:8145855:C:T	C	T	missense	0.000186567	0	0	0	FBN3	NA	NA
19:8145897:G:A	G	A	missense	0.000186637	0	4.07e-05	0	FBN3	NA	NA
19:8145932:C:G	C	G	missense	0.000746269	0.00165494	0.00170894	0	FBN3	NA	NA
19:8146165:G:A	G	A	missense	0.000559701	0	8.81e-05	0	FBN3	NA	NA
19:8146189:G:C	G	C	missense	0.000186567	0	0	0	FBN3	NA	NA
19:8146214:G:A	G	A	missense	0.000746269	0.000413565	3.39e-05	0	FBN3	NA	NA
19:8147106:A:C	A	C	missense	0.000186637	0	0	0	FBN3	NA	NA
19:8147184:G:A	G	A	missense	0.000186567	0	4.07e-05	0	FBN3	NA	NA
19:8147332:C:T	C	T	missense	0.000186567	0	0	0	FBN3	NA	NA
19:8147338:C:T	C	T	missense	0.00205224	0.00289975	0.00228506	0	FBN3	NA	NA
19:8147345:G:A	G	A	missense	0.0117537	0.0130327	0.0059607	1	FBN3	Benign	FBN3:84467
19:8147350:C:T	C	T	missense	0.000373134	0	1.36e-05	0	FBN3	NA	NA
19:8147438:G:A	G	A	missense	0.000186567	0	4.75e-05	0	FBN3|PLPPR3	NA	NA
19:821496:A:G	A	G	missense	0.000186637	0	0	0	PLPPR3|CERS4	NA	NA
19:8251095:G:A	G	A	missense	0.000186567	0.000620604	2.03e-05	0	CERS4	NA	NA
19:8251115:G:T	G	T	missense	0.000186567	0	0	0	CERS4	NA	NA
19:8251159:G:A	G	A	missense	0.000746269	0.000413565	0.000135639	0	CERS4	NA	NA
19:8254516:T:G	T	G	missense	0.000186567	0	0	0	CERS4	NA	NA
19:8254546:C:T	C	T	missense	0.000186567	0	0	0	CERS4	NA	NA
19:8254552:G:A	G	A	missense	0.000186567	0.000207297	0	0	CERS4	NA	NA
19:8254594:C:T	C	T	missense	0.000186567	0	2.03e-05	0	CERS4	NA	NA
19:8254615:A:T	A	T	missense	0.000186567	0	3.39e-05	0	CERS4	NA	NA
19:8254617:G:A	G	A	LoF	0.000186567	0	0	0	CERS4	NA	NA
19:8255670:C:T	C	T	missense	0.000373134	0	6.8e-05	0	CERS4	NA	NA
19:8255671:G:A	G	A	missense	0.0520717	0.0464923	0.075077	17	CERS4	NA	NA
19:8255677:G:C	G	C	missense	0.000373274	0	0	0	CERS4	NA	NA
19:8255684:C:A	C	A	missense	0.000373274	0	0	0	CERS4	NA	NA
19:8256251:G:C	G	C	missense	0.000373692	0.00207039	0	0	CERS4	NA	NA
19:8256658:T:C	T	C	missense	0.000186567	0	6.78e-06	0	CERS4	NA	NA
19:8257024:C:T	C	T	missense	0.000559701	0.000207125	3.39e-05	0	CERS4	NA	NA
19:8257054:G:A	G	A	missense	0.000746269	0	1.36e-05	0	CERS4	NA	NA
19:8257073:T:C	T	C	missense	0.000186567	0.000414938	6.78e-06	0	CERS4	NA	NA
19:8261744:A:T	A	T	missense	0.000186567	0	0	0	CERS4	NA	NA
19:8261747:A:T	A	T	missense	0.000186567	0	4.07e-05	0	CERS4	NA	NA
19:8261788:G:A	G	A	missense	0.000186567	0.000414079	0.000440768	0	CERS4	NA	NA
19:8261830:A:C	A	C	missense	0.000186567	0	0	0	CERS4	NA	NA
19:8261831:T:A	T	A	missense	0.000186567	0.000207125	0	0	CERS4	NA	NA
19:8261979:A:C	A	C	missense	0.000373134	0.000206697	5.43e-05	0	CERS4	NA	NA
19:8261980:G:T	G	T	missense	0.000186567	0.000206954	0	0	CERS4	NA	NA
19:8261982:C:T	C	T	missense	0.105597	0.113524	0.148654	32	CERS4	NA	NA
19:8261990:G:C	G	C	missense	0.000186567	0	0	0	CERS4	NA	NA
19:8262020:A:G	A	G	missense	0.253545	0.757036	0.742883	1508	CERS4	NA	NA
19:8262027:G:A	G	A	missense	0.000373134	0.00124224	6.78e-06	0	CERS4	NA	NA
19:8262030:G:C	G	C	missense	0.000186567	0	0	0	CERS4	NA	NA
19:8262033:C:A	C	A	missense	0.000186567	0.000206954	0	0	AZU1	NA	NA
19:828252:C:G	C	G	missense	0.000186567	0	0	0	AZU1	NA	NA
19:828275:C:T	C	T	missense	0.000186567	0.000206782	0	0	AZU1	NA	NA
19:828343:CATGCCCGCTTCGTG:C	CATGCCCGCTTCGTG	C	LoF	0.000186637	0	0.000250926	0	AZU1	NA	NA
19:828364:G:A	G	A	missense	0.000186567	0	1.36e-05	0	AZU1	NA	NA
19:829567:C:T	C	T	missense	0.000186567	0	0	0	AZU1	NA	NA
19:829581:G:C	G	C	missense	0.000186567	0	0	0	AZU1	NA	NA
19:829706:GGT:G	GGT	G	LoF	0.000186567	0	0	0	CD320	NA	NA
19:8302467:G:A	G	A	missense	0.000186567	0	0	0	CD320	NA	NA
19:8302540:G:A	G	A	missense	0.181716	0.171784	0.000203445	105	CD320	Benign	CD320:51293
19:8302548:G:A	G	A	missense	0.000186567	0.000206868	0	0	CD320	NA	NA
19:8302551:C:T	C	T	missense	0.000186567	0.000207211	4.75e-05	0	CD320	Uncertain_significance	CD320:51293
19:8302783:C:A	C	A	missense	0.000186567	0	0	0	CD320	NA	NA
19:8302804:T:C	T	C	missense	0.000186567	0	0	0	CD320	NA	NA
19:8302825:C:T	C	T	missense	0.0436567	0.0397516	0.116857	7	CD320	Benign	CD320:51293
19:8302945:T:C	T	C	missense	0.000186567	0	0	0	CD320	NA	NA
19:8302962:G:A	G	A	missense	0.000186567	0	6.78e-06	0	CD320	NA	NA
19:8302974:T:C	T	C	missense	0.000186567	0.000207469	0.000128854	0	CD320	NA	NA
19:8303867:C:T	C	T	missense	0.000559701	0	1.36e-05	0	CD320	NA	NA
19:8303911:G:A	G	A	missense	0.000373134	0	0.000196653	0	CD320	NA	NA
19:8303960:G:C	G	C	missense	0.000932836	0.000206697	0	0	CD320	NA	NA
19:8303986:A:G	A	G	missense	0.000186567	0	0	0	CD320	NA	NA
19:8304037:G:A	G	A	missense	0.000186567	0	0	0	CD320	NA	NA
19:8304052:G:T	G	T	missense	0.000186567	0	0	0	CD320|AZU1	NA	NA
19:830714:C:T	C	T	missense	0.000186567	0	6.78e-06	0	AZU1	NA	NA
19:830745:T:A	T	A	missense	0.000186567	0	0	0	AZU1	NA	NA
19:830807:T:TG	T	TG	LoF	0.000746269	0.000207125	1.36e-05	0	AZU1	NA	NA
19:830820:G:A	G	A	missense	0.0836133	0.0950704	0.0728837	23	AZU1	NA	NA
19:830871:C:A	C	A	missense	0.000186567	0	0	0	NDUFA7	NA	NA
19:8311521:T:G	T	G	missense	0.00055991	0.00041425	0	0	NDUFA7	NA	NA
19:8316535:G:A	G	A	missense	0.000186637	0	0	0	NDUFA7	NA	NA
19:8316551:G:C	G	C	missense	0.00223881	0.00434603	0.00246195	0	NDUFA7	NA	NA
19:8316566:G:A	G	A	missense	0.000186567	0.000414594	1.36e-05	0	NDUFA7	NA	NA
19:8316574:T:C	T	C	missense	0.00279851	0.00186722	0	0	NDUFA7	NA	NA
19:8316605:T:G	T	G	missense	0.0136194	0.0173841	0.00893947	1	NDUFA7	NA	NA
19:8316627:CT:C	CT	C	LoF	0.000373134	0	0	0	NDUFA7|AZU1	NA	NA
19:831722:G:A	G	A	missense	0.000746269	0.000827472	2.03e-05	0	AZU1	NA	NA
19:831737:G:A	G	A	missense	0.00130597	0.000207125	4.75e-05	0	AZU1	NA	NA
19:831776:C:G	C	G	missense	0.000186567	0	0	0	AZU1	NA	NA
19:831813:G:T	G	T	missense	0.000186637	0	0	0	AZU1	NA	NA
19:831828:G:A	G	A	missense	0.000186567	0	0	0	NDUFA7	NA	NA
19:8320874:G:T	G	T	LoF	0.000186567	0	0	0	NDUFA7	NA	NA
19:8321343:G:A	G	A	missense	0.000373692	0	6.78e-06	0	NDUFA7	NA	NA
19:8321349:C:T	C	T	missense	0.000186706	0	0	0	NDUFA7|KANK3	NA	NA
19:8333077:T:G	T	G	missense	0.000199124	0	0	0	KANK3	NA	NA
19:8333088:C:T	C	T	missense	0.000191939	0.000211149	6.83e-06	0	KANK3	NA	NA
19:8333101:T:A	T	A	missense	0.000560119	0.000414938	0	0	KANK3	NA	NA
19:8333122:C:T	C	T	missense	0.0923507	0.0905707	0.0639648	28	KANK3	NA	NA
19:8333170:C:T	C	T	missense	0.00130597	0.00082713	0	0	KANK3	NA	NA
19:8334048:G:A	G	A	missense	0.000186567	0	6.78e-06	0	KANK3	NA	NA
19:8334091:C:T	C	T	missense	0.151662	0.141223	0.160429	73	KANK3	NA	NA
19:8334369:G:A	G	A	missense	0.000186567	0	0	0	KANK3	NA	NA
19:8334506:G:C	G	C	missense	0.0011194	0.00103434	0.000128843	0	KANK3	NA	NA
19:8334568:T:A	T	A	missense	0.000373274	0.00103691	3.39e-05	0	KANK3	NA	NA
19:8334646:C:G	C	G	missense	0.00466418	0.00207039	0	0	KANK3	NA	NA
19:8334733:T:A	T	A	missense	0.000186567	0.000206782	0	0	KANK3	NA	NA
19:8334751:C:T	C	T	missense	0.0902985	0.119048	0.227911	0	KANK3	NA	NA
19:8334776:C:A	C	A	missense	0.000186637	0.000207039	6.78e-06	0	KANK3	NA	NA
19:8334815:C:A	C	A	missense	0.000186637	0	0	0	KANK3	NA	NA
19:8334864:C:G	C	G	missense	0.000373134	0.000620347	4.07e-05	0	KANK3	NA	NA
19:8334875:C:T	C	T	missense	0.000186637	0	0	0	KANK3	NA	NA
19:8334911:C:T	C	T	missense	0.0402985	0.0384934	0.00231968	4	KANK3	NA	NA
19:8334965:C:A	C	A	missense	0.151549	0.140664	0.160224	73	KANK3	NA	NA
19:8335020:AGC:A	AGC	A	LoF	0.000186567	0	0	0	KANK3	NA	NA
19:8335105:G:T	G	T	missense	0.000932836	0	0	0	KANK3	NA	NA
19:8335142:C:T	C	T	missense	0.000373134	0.000413907	0.000224221	0	KANK3	NA	NA
19:8335153:A:T	A	T	missense	0.000186567	0	0	0	KANK3	NA	NA
19:8335217:C:T	C	T	missense	0.000186567	0	0	0	KANK3	NA	NA
19:8335276:T:C	T	C	missense	0.000746269	0	0.00103297	0	KANK3	NA	NA
19:8335297:G:A	G	A	missense	0.000186567	0	0	0	KANK3	NA	NA
19:8335399:A:C	A	C	missense	0.000186637	0	0.000217459	0	KANK3	NA	NA
19:8335415:T:G	T	G	missense	0.000186567	0	0	0	KANK3	NA	NA
19:8335451:G:A	G	A	missense	0.000186567	0	2.72e-05	0	KANK3	NA	NA
19:8335486:A:G	A	G	missense	0.000373274	0	0	0	KANK3	NA	NA
19:8335609:G:A	G	A	missense	0.000559701	0.00124224	0.00689969	0	KANK3	NA	NA
19:8335643:G:T	G	T	missense	0.000186637	0	0	0	KANK3	NA	NA
19:8335708:T:A	T	A	missense	0.00579006	0.00501672	0	0	KANK3	NA	NA
19:8335715:T:C	T	C	missense	0.000186916	0	0	0	KANK3	NA	NA
19:8335739:G:C	G	C	missense	0.000186567	0	0	0	ANGPTL4	NA	NA
19:8364358:C:T	C	T	missense	0.000186567	0	0	0	ANGPTL4	NA	NA
19:8364439:G:A	G	A	missense	0.000746269	0.00082713	0.0155229	0	ANGPTL4	NA	NA
19:8364444:G:C	G	C	missense	0.000559701	0.000206782	0.00297022	0	ANGPTL4	NA	NA
19:8364512:G:A	G	A	missense	0.000186637	0	0	0	ANGPTL4	NA	NA
19:8364522:C:G	C	G	missense	0.00690299	0.00889532	0	0	ANGPTL4	NA	NA
19:8364563:A:G	A	G	missense	0.000559701	0.000413394	0	0	ANGPTL4	NA	NA
19:8364590:C:A	C	A	missense	0.000186567	0	0	0	ANGPTL4	NA	NA
19:8364594:A:T	A	T	missense	0.000186567	0	0	0	ANGPTL4	NA	NA
19:8364599:C:T	C	T	missense	0.000373134	0	2.03e-05	0	ANGPTL4	NA	NA
19:8364610:G:C	G	C	missense	0.0016791	0.00103391	0	0	ANGPTL4	NA	NA
19:8364617:C:T	C	T	missense	0.000373134	0.00124172	0	0	ANGPTL4	NA	NA
19:8366002:G:A	G	A	missense	0.000746826	0.00207125	0.00087492	0	ANGPTL4	NA	NA
19:8366042:G:A	G	A	missense	0.000373413	0	2.71e-05	0	ANGPTL4	NA	NA
19:8366253:C:T	C	T	LoF	0.000186637	0	1.36e-05	0	ANGPTL4	NA	NA
19:8366271:G:A	G	A	missense	0.000186637	0.000414422	0.000169556	0	ANGPTL4	NA	NA
19:8366293:C:T	C	T	missense	0.000559701	0.00041511	3.39e-05	0	ANGPTL4	NA	NA
19:8366302:A:G	A	G	missense	0.000186706	0	1.36e-05	0	ANGPTL4	NA	NA
19:8366311:G:A	G	A	missense	0.000186637	0	1.36e-05	0	ANGPTL4	NA	NA
19:8366319:C:T	C	T	missense	0.00130597	0.000414938	6.1e-05	0	ANGPTL4	NA	NA
19:8369263:C:G	C	G	missense	0.000186637	0	0	0	ANGPTL4	NA	NA
19:8371056:A:G	A	G	missense	0.000186567	0	6.78e-06	0	ANGPTL4	NA	NA
19:8371083:G:A	G	A	missense	0.000186567	0	6.1e-05	0	ANGPTL4	NA	NA
19:8371100:G:C	G	C	missense	0.000373134	0	0	0	ANGPTL4	NA	NA
19:8371109:C:T	C	T	missense	0.000186567	0	0.000122059	0	ANGPTL4	NA	NA
19:8371131:C:T	C	T	missense	0.000186567	0.000207297	8.14e-05	0	ANGPTL4	NA	NA
19:8371280:C:T	C	T	missense	0.232463	0.246061	0.289683	161	ANGPTL4	NA	NA
19:8371316:G:A	G	A	missense	0.0190299	0.0140845	0.0186629	3	ANGPTL4	NA	NA
19:8371318:G:A	G	A	missense	0.000746547	0.000413736	6.78e-06	0	ANGPTL4	NA	NA
19:8371442:G:C	G	C	missense	0.000186567	0	0	0	ANGPTL4	NA	NA
19:8373768:C:T	C	T	missense	0.000186567	0	0	0	ANGPTL4	NA	NA
19:8373815:C:T	C	T	missense	0.000186567	0.000206782	1.36e-05	0	ANGPTL4|RAB11B	NA	NA
19:8390437:G:C	G	C	missense	0.000373134	0.000413394	0	0	RAB11B-AS1|RAB11B	NA	NA
19:8399874:G:A	G	A	missense	0.000186567	0	0	0	RAB11B	NA	NA
19:8402268:G:A	G	A	missense	0.000186567	0	2.03e-05	0	RAB11B	NA	NA
19:8402270:G:A	G	A	missense	0.000186567	0	1.36e-05	0	RAB11B	NA	NA
19:8402276:G:T	G	T	missense	0.000186637	0	0	0	RAB11B	NA	NA
19:8403454:G:A	G	A	missense	0.000559701	0.000827472	8.14e-05	0	RAB11B	NA	NA
19:8403512:C:T	C	T	missense	0.000186567	0	6.78e-05	0	RAB11B	NA	NA
19:8403526:C:T	C	T	missense	0.00149254	0.000827815	0	0	PRTN3	NA	NA
19:841025:C:A	C	A	missense	0.000186567	0	0	0	PRTN3	NA	NA
19:841036:C:G	C	G	missense	0.000186567	0	0	0	PRTN3	NA	NA
19:841045:G:A	G	A	missense	0.000746547	0.00103434	0.000142412	0	PRTN3	NA	NA
19:841055:C:G	C	G	missense	0.000186567	0	0	0	MARCHF2	NA	NA
19:8421848:C:T	C	T	missense	0.00410448	0.003314	6.1e-05	0	MARCHF2	NA	NA
19:8422000:G:A	G	A	missense	0.224813	0.241086	0.247925	134	MARCHF2	NA	NA
19:8426772:G:C	G	C	missense	0.000186567	0	0	0	MARCHF2|PRTN3	NA	NA
19:843542:G:A	G	A	missense	0.000186567	0	0	0	PRTN3	NA	NA
19:843590:G:C	G	C	missense	0.000186567	0	0	0	MARCHF2	NA	NA
19:8438449:G:A	G	A	missense	0.000373274	0	1.36e-05	0	MARCHF2|PRTN3	NA	NA
19:843900:C:A	C	A	missense	0.000374532	0.000207211	1.36e-05	0	PRTN3	NA	NA
19:844017:G:A	G	A	missense	0.000373134	0.000207555	2.03e-05	0	PRTN3	NA	NA
19:844020:G:A	G	A	missense	0.426624	0.421031	0.456034	490	HNRNPM	NA	NA
19:8445038:A:G	A	G	missense	0.000186637	0	0	0	HNRNPM	NA	NA
19:8445084:G:C	G	C	missense	0.000186567	0	0	0	HNRNPM	NA	NA
19:8445090:A:G	A	G	missense	0.000186567	0	3.39e-05	0	HNRNPM	NA	NA
19:8455467:A:G	A	G	missense	0.000186567	0	0.000128855	0	HNRNPM|PRTN3	NA	NA
19:846153:A:G	A	G	missense	0.000186916	0.000207727	4.75e-05	0	PRTN3	NA	NA
19:846219:C:T	C	T	missense	0.000186637	0.000206782	0	0	PRTN3	NA	NA
19:846255:G:A	G	A	missense	0.000186637	0	6.78e-06	0	PRTN3	NA	NA
19:846355:G:A	G	A	missense	0.000932836	0.000206697	0.000162754	0	HNRNPM	NA	NA
19:8463621:A:G	A	G	missense	0.000186567	0	6.78e-06	0	HNRNPM|PRTN3	NA	NA
19:846366:G:A	G	A	missense	0.000186567	0	6.78e-06	0	HNRNPM	NA	NA
19:8465420:A:G	A	G	missense	0.000186706	0	0	0	HNRNPM	NA	NA
19:8466320:A:C	A	C	missense	0.000186567	0	0	0	HNRNPM	NA	NA
19:8468795:G:A	G	A	missense	0.000186567	0	0	0	HNRNPM	NA	NA
19:8471424:G:A	G	A	missense	0.000559701	0	2.03e-05	0	HNRNPM	NA	NA
19:8473681:A:G	A	G	missense	0.000186567	0	0	0	HNRNPM	NA	NA
19:8474197:A:G	A	G	missense	0.000186776	0	0	0	HNRNPM|PRTN3	NA	NA
19:847812:G:A	G	A	missense	0.000186567	0	0	0	PRTN3	NA	NA
19:847820:A:G	A	G	missense	0.0011194	0.000207383	0	0	PRTN3	NA	NA
19:847874:A:G	A	G	missense	0.000186637	0	0	0	PRTN3	NA	NA
19:847944:G:A	G	A	missense	0.0011194	0.00103477	0.0094941	0	HNRNPM	NA	NA
19:8483194:T:C	T	C	missense	0.000186567	0	0	0	HNRNPM	NA	NA
19:8485735:G:A	G	A	missense	0.000186567	0	0	0	HNRNPM	NA	NA
19:8485749:A:G	A	G	missense	0.000186706	0	6.8e-06	0	HNRNPM	NA	NA
19:8485758:A:G	A	G	missense	0.000186637	0	0	0	HNRNPM	NA	NA
19:8485835:T:G	T	G	missense	0.000186986	0	0	0	HNRNPM	NA	NA
19:8485905:G:A	G	A	missense	0.000559701	0	4.08e-05	0	HNRNPM	NA	NA
19:8486041:G:A	G	A	missense	0.000186567	0	0	0	HNRNPM	NA	NA
19:8486058:A:G	A	G	missense	0.000186567	0	0	0	HNRNPM	NA	NA
19:8486067:G:A	G	A	missense	0.000186637	0	0.000101908	0	HNRNPM	NA	NA
19:8486075:T:G	T	G	missense	0.000187056	0	0	0	HNRNPM	NA	NA
19:8486077:G:A	G	A	missense	0.000186637	0.000208943	0	0	HNRNPM	NA	NA
19:8486113:A:G	A	G	missense	0.000186846	0	1.37e-05	0	HNRNPM|PRAM1	NA	NA
19:8497771:C:G	C	G	missense	0.000186637	0	6.79e-06	0	PRAM1	NA	NA
19:8497799:G:T	G	T	missense	0.000186637	0	0	0	PRAM1	NA	NA
19:8498242:G:C	G	C	missense	0.000186637	0	0	0	PRAM1	NA	NA
19:8498278:T:C	T	C	missense	0.000373274	0.000207211	0	0	PRAM1	NA	NA
19:8498489:C:T	C	T	missense	0.000186637	0	0	0	PRAM1	NA	NA
19:8498492:G:A	G	A	missense	0.000186567	0	6.78e-06	0	PRAM1	NA	NA
19:8498571:C:CGG	C	CGG	LoF	0.000373134	0.000206868	0	0	PRAM1	NA	NA
19:8498633:G:C	G	C	LoF	0.000186567	0	0	0	PRAM1	NA	NA
19:8498636:C:G	C	G	missense	0.000186567	0	0	0	PRAM1	NA	NA
19:8498637:T:C	T	C	missense	0.000186567	0	0	0	PRAM1	NA	NA
19:8498639:T:G	T	G	missense	0.000186567	0	0	0	PRAM1	NA	NA
19:8498643:A:C	A	C	missense	0.000186567	0	0	0	PRAM1	NA	NA
19:8498745:G:A	G	A	missense	0.00242537	0.00352259	0.000427397	0	PRAM1	NA	NA
19:8498882:G:A	G	A	missense	0.000186637	0	6.79e-06	0	PRAM1	NA	NA
19:8498888:T:C	T	C	missense	0.000186567	0	0	0	PRAM1	NA	NA
19:8498898:C:G	C	G	missense	0.000186637	0.000207727	0	0	PRAM1	NA	NA
19:8499131:T:C	T	C	missense	0.000186986	0	0	0	PRAM1	NA	NA
19:8499150:C:G	C	G	missense	0.000186637	0	0	0	PRAM1	NA	NA
19:8499222:C:G	C	G	missense	0.000186567	0	0	0	PRAM1	NA	NA
19:8499255:A:C	A	C	missense	0.000187266	0	0	0	PRAM1	NA	NA
19:8499281:G:A	G	A	missense	0.00205377	0.00227649	1.36e-05	1	PRAM1	NA	NA
19:8499288:T:A	T	A	missense	0.000373552	0.00103993	0.000278283	0	PRAM1	NA	NA
19:8499404:C:T	C	T	missense	0.00541247	0.00767954	0.145309	0	PRAM1	NA	NA
19:8499545:ACCTC:A	ACCTC	A	LoF	0.000189394	0.000425894	5.45e-05	0	PRAM1	NA	NA
19:8499629:G:A	G	A	missense	0.000186637	0.000207727	6.79e-05	0	PRAM1	NA	NA
19:8499648:C:T	C	T	missense	0.00635514	0.00249169	6.78e-05	3	PRAM1	NA	NA
19:8499761:C:T	C	T	missense	0.00055991	0	4.07e-05	0	PRAM1	NA	NA
19:8499763:G:C	G	C	missense	0.000373413	0.00124224	0.000156002	0	ZNF414	NA	NA
19:8511656:G:A	G	A	missense	0.000186567	0	6.78e-06	0	ZNF414	NA	NA
19:8511806:C:A	C	A	missense	0.000186567	0	0	0	ZNF414	NA	NA
19:8511828:C:A	C	A	missense	0.000933184	0	0	0	ZNF414	NA	NA
19:8511838:G:A	G	A	missense	0.000186567	0.000413565	6.78e-06	0	ZNF414	NA	NA
19:8511962:T:C	T	C	LoF	0.000186567	0	0	0	ZNF414	NA	NA
19:8512398:A:C	A	C	missense	0.000375799	0.000829187	0	0	ZNF414	NA	NA
19:8512457:C:T	C	T	missense	0.000186637	0	6.78e-06	0	ZNF414	NA	NA
19:8512661:C:T	C	T	missense	0.000186567	0.000207211	0.00010851	0	ZNF414	NA	NA
19:8512690:C:T	C	T	missense	0.000186567	0	0	0	ZNF414	NA	NA
19:8513082:A:G	A	G	missense	0.000186637	0	0	0	ZNF414	NA	NA
19:8513116:G:A	G	A	missense	0.155037	0.133333	0.202859	70	ZNF414	NA	NA
19:8513151:T:C	T	C	missense	0.3375	0.331813	0.270154	313	ZNF414	NA	NA
19:8513152:G:A	G	A	LoF	0.000186567	0	0	0	ZNF414|ELANE	NA	NA
19:855586:A:G	A	G	missense	0.000186567	0	0	0	ELANE	NA	NA
19:855625:G:A	G	A	missense	0.000746269	0	0.000135636	0	ELANE	NA	NA
19:855721:C:T	C	T	missense	0.000932836	0.00144688	8.14e-05	0	ELANE	NA	NA
19:855744:C:T	C	T	missense	0.000373274	0	0	1	ELANE	NA	NA
19:855770:G:C	G	C	missense	0.000186567	0.000206782	0	0	ELANE	NA	NA
19:855774:C:T	C	T	missense	0.000186567	0	6.78e-06	0	ELANE	NA	NA
19:855778:A:C	A	C	missense	0.000746269	0.000620604	0	0	ELANE	NA	NA
19:855779:G:T	G	T	missense	0.000746269	0.000620347	0	0	ELANE	NA	NA
19:856061:C:T	C	T	missense	0.000186567	0.00041511	6.78e-06	0	ELANE	Uncertain_significance	ELANE:1991
19:856087:G:A	G	A	missense	0.000373134	0	0	0	ELANE	NA	NA
19:856093:A:G	A	G	missense	0.000373274	0	0	0	ELANE	NA	NA
19:856103:G:A	G	A	missense	0.000186567	0	0	0	ELANE	NA	NA
19:856106:C:T	C	T	missense	0.000746269	0.0010352	0	0	ELANE	Benign/Likely_benign	ELANE:1991
19:856108:G:A	G	A	missense	0.000186637	0	6.78e-06	0	ELANE	NA	NA
19:856130:C:T	C	T	missense	0.00373134	0.00641026	0.00585196	0	ELANE	Benign/Likely_benign	ELANE:1991
19:856133:G:A	G	A	missense	0.000186637	0.000207039	0	0	ELANE	NA	NA
19:856138:C:T	C	T	missense	0.000186567	0	0	0	ADAMTS10	NA	NA
19:8580927:C:T	C	T	missense	0.000186567	0	0	0	ADAMTS10	NA	NA
19:8581003:C:A	C	A	LoF	0.000186567	0	0	0	ADAMTS10	NA	NA
19:8585190:A:T	A	T	missense	0.000186567	0	0	0	ADAMTS10	NA	NA
19:8585242:C:T	C	T	missense	0.000186567	0	0	0	ADAMTS10	NA	NA
19:8585500:C:G	C	G	missense	0.000186567	0	0	0	ADAMTS10	NA	NA
19:8585520:G:A	G	A	missense	0.000186567	0	0	0	ADAMTS10	NA	NA
19:8585548:C:T	C	T	missense	0.000186567	0	3.39e-05	0	ADAMTS10	NA	NA
19:8585617:C:A	C	A	missense	0.000186567	0	0	0	ADAMTS10	NA	NA
19:8586198:C:A	C	A	missense	0.000373134	0.00144808	0.0311148	0	ADAMTS10	Benign	ADAMTS10:81794
19:8586563:C:T	C	T	missense	0.000186567	0	6.78e-06	0	ADAMTS10	NA	NA
19:8586589:A:G	A	G	missense	0.000186567	0	0	0	ADAMTS10	NA	NA
19:8586673:G:T	G	T	missense	0.000186706	0	6.78e-06	0	ADAMTS10	NA	NA
19:8586695:G:C	G	C	missense	0.000186567	0	0	0	ADAMTS10	NA	NA
19:8589266:A:C	A	C	missense	0.000186567	0	0	0	ADAMTS10	NA	NA
19:8589275:C:T	C	T	missense	0.00186567	0.000829187	0	0	ADAMTS10	Uncertain_significance	ADAMTS10:81794
19:8589296:C:T	C	T	missense	0.000186637	0	2.71e-05	0	ADAMTS10	NA	NA
19:8589356:A:G	A	G	missense	0.000186567	0	0	0	ADAMTS10	NA	NA
19:8589492:C:T	C	T	missense	0.000186846	0	8.82e-05	0	ADAMTS10	Uncertain_significance	ADAMTS10:81794
19:8589891:C:T	C	T	missense	0.000186637	0	0	0	ADAMTS10	NA	NA
19:8589922:C:G	C	G	missense	0.000186637	0	0	0	ADAMTS10	NA	NA
19:8592787:G:C	G	C	missense	0.000186567	0	0	0	ADAMTS10	NA	NA
19:8592830:C:T	C	T	missense	0.000373274	0.000206782	0	0	ADAMTS10	NA	NA
19:8595802:C:T	C	T	missense	0.000186567	0	0	0	ADAMTS10	NA	NA
19:8595858:G:T	G	T	missense	0.000186567	0	6.78e-06	0	ADAMTS10	NA	NA
19:8595875:G:A	G	A	missense	0.000186567	0	0	0	ADAMTS10	NA	NA
19:8596175:C:T	C	T	missense	0.000186567	0	0	0	ADAMTS10	NA	NA
19:8596403:G:A	G	A	missense	0.000186567	0	0	0	ADAMTS10	NA	NA
19:8596551:C:T	C	T	missense	0.000186776	0	1.36e-05	0	ADAMTS10	Uncertain_significance	ADAMTS10:81794
19:8596572:T:C	T	C	missense	0.000186706	0	0	0	ADAMTS10	NA	NA
19:8597244:G:A	G	A	missense	0.000186567	0	0	0	ADAMTS10	NA	NA
19:8603763:C:T	C	T	missense	0.00055991	0.000413907	3.39e-05	0	ADAMTS10	NA	NA
19:8603863:C:T	C	T	missense	0.000186637	0	2.03e-05	0	ADAMTS10	Uncertain_significance	ADAMTS10:81794
19:8603872:C:T	C	T	missense	0.000373413	0	1.36e-05	0	ADAMTS10	NA	NA
19:8605046:C:G	C	G	missense	0.0682836	0.0785773	0.204629	10	ADAMTS10	Benign	ADAMTS10:81794
19:8605054:C:G	C	G	missense	0.000186567	0	0	0	ADAMTS10	NA	NA
19:8605091:C:T	C	T	missense	0.000186567	0.000413565	0.00512031	0	ADAMTS10	Benign	ADAMTS10:81794
19:8605092:G:A	G	A	missense	0.000186567	0	2.03e-05	0	ADAMTS10	NA	NA
19:8605097:G:A	G	A	missense	0.000186567	0	0.000922397	0	ADAMTS10	NA	NA
19:8605101:T:A	T	A	missense	0.000186706	0	0	0	ADAMTS10	NA	NA
19:8605121:C:T	C	T	missense	0.000186567	0	3.39e-05	0	ADAMTS10	NA	NA
19:8605143:C:T	C	T	missense	0.000186637	0	1.36e-05	0	ADAMTS10	NA	NA
19:8605224:G:A	G	A	missense	0.000373134	0.000413736	2.03e-05	0	ADAMTS10	NA	NA
19:8605230:C:T	C	T	missense	0.000559701	0	0.00414383	0	ADAMTS10	Benign/Likely_benign	ADAMTS10:81794
19:8605244:G:A	G	A	missense	0.000559701	0	1.36e-05	0	ADAMTS10	Uncertain_significance	ADAMTS10:81794
19:8605248:C:T	C	T	missense	0.000186567	0	6.78e-06	0	ADAMTS10	NA	NA
19:8605250:C:T	C	T	missense	0.000186567	0	1.36e-05	0	ADAMTS10	NA	NA
19:8605262:C:T	C	T	missense	0.00708955	0.00888797	0.0298263	0	ADAMTS10	Benign	ADAMTS10:81794
19:8605643:G:A	G	A	missense	0.00149254	0.000828844	8.82e-05	0	ADAMTS10	Likely_benign	ADAMTS10:81794
19:8605650:C:T	C	T	missense	0.000186567	0	2.03e-05	0	CFD	NA	NA
19:861709:A:G	A	G	missense	0.00055991	0.00083091	0	0	CFD	NA	NA
19:861711:G:T	G	T	missense	0.000186637	0	0	0	CFD	NA	NA
19:861769:C:T	C	T	missense	0.0011194	0.000207297	0	0	CFD	NA	NA
19:861894:C:T	C	T	missense	0.000373274	0.000414766	2.03e-05	0	CFD	Uncertain_significance	CFD:1675
19:861903:G:A	G	A	missense	0.000186567	0	6.1e-05	0	CFD	NA	NA
19:861943:G:C	G	C	missense	0.000559701	0	3.39e-05	0	CFD|NFILZ	NA	NA
19:8676782:C:T	C	T	missense	0.000746269	0.000827472	2.03e-05	0	NFILZ	NA	NA
19:8676832:C:T	C	T	missense	0.000186567	0	1.36e-05	0	NFILZ	NA	NA
19:8676842:G:A	G	A	missense	0.000373134	0	2.71e-05	0	NFILZ	NA	NA
19:8676854:G:A	G	A	missense	0.000186567	0	1.36e-05	0	NFILZ	NA	NA
19:8676857:G:A	G	A	missense	0.000186567	0	9.49e-05	0	NFILZ	NA	NA
19:8676863:G:A	G	A	missense	0.000186567	0	3.39e-05	0	NFILZ	NA	NA
19:8676953:G:A	G	A	missense	0.000186567	0	0	0	NFILZ	NA	NA
19:8676979:G:A	G	A	missense	0.000186567	0.000413565	2.71e-05	0	NFILZ	NA	NA
19:8676982:A:T	A	T	missense	0.000186567	0.000413565	2.03e-05	0	NFILZ	NA	NA
19:8676984:G:C	G	C	missense	0.000186567	0	0	0	NFILZ	NA	NA
19:8677078:C:T	C	T	missense	0.086194	0.100289	0.131458	0	NFILZ	NA	NA
19:8677129:C:T	C	T	missense	0.000186567	0.000413907	0	0	NFILZ	NA	NA
19:8677161:G:T	G	T	missense	0.000186567	0	0	0	NFILZ	NA	NA
19:8677192:C:T	C	T	missense	0.448694	0.457522	0.398996	558	NFILZ	NA	NA
19:8677202:A:G	A	G	missense	0.000186567	0	0	0	NFILZ	NA	NA
19:8677305:C:A	C	A	missense	0.358769	0.352905	0.204766	367	NFILZ	NA	NA
19:8677424:T:A	T	A	missense	0.000186567	0	0	0	NFILZ	NA	NA
19:8677438:C:T	C	T	missense	0.0901119	0.103778	0.169136	24	NFILZ	NA	NA
19:8677519:C:A	C	A	missense	0.00055991	0	0	0	NFILZ	NA	NA
19:8677561:C:T	C	T	missense	0.000559701	0.000206954	0	0	NFILZ	NA	NA
19:8677570:C:T	C	T	missense	0.00354478	0.00103605	0.000135636	0	NFILZ	NA	NA
19:8677571:G:A	G	A	missense	0.000186567	0.000207125	0.00219051	0	NFILZ	NA	NA
19:8677583:G:A	G	A	missense	0.0171706	0.0172056	0.0263822	1	NFILZ|MED16	NA	NA
19:868411:C:T	C	T	missense	0.000186567	0	3.39e-05	0	MED16	NA	NA
19:868458:G:A	G	A	missense	0.000186567	0	3.39e-05	0	MED16	NA	NA
19:868473:G:A	G	A	missense	0.000559701	0.000827815	6.78e-05	0	MED16	NA	NA
19:868897:C:T	C	T	missense	0.000932836	0.000828157	0.000745945	0	ACTL9	NA	NA
19:8697476:T:C	T	C	missense	0.000186776	0	2.04e-05	0	ACTL9	NA	NA
19:8697600:C:A	C	A	missense	0.000186567	0	0	0	ACTL9	NA	NA
19:8697720:G:C	G	C	missense	0.000186567	0	0	0	ACTL9	NA	NA
19:8697764:A:C	A	C	missense	0.000186706	0	0	0	ACTL9	NA	NA
19:8697791:G:T	G	T	missense	0.00317164	0.00207383	0	0	ACTL9	NA	NA
19:8697806:T:C	T	C	missense	0.000186567	0	0	0	ACTL9	NA	NA
19:8697890:C:G	C	G	missense	0.0214552	0.0236613	0.0163369	1	ACTL9	NA	NA
19:8697914:G:C	G	C	missense	0.0011194	0.00144928	4.75e-05	0	ACTL9	NA	NA
19:8697999:T:A	T	A	missense	0.000186567	0	0	0	ACTL9	NA	NA
19:8698000:C:A	C	A	missense	0.000186637	0	0	0	ACTL9	NA	NA
19:8698023:T:G	T	G	missense	0.309328	0.345357	0.472882	261	ACTL9	NA	NA
19:8698043:C:T	C	T	missense	0.000373274	0	0	0	ACTL9	NA	NA
19:8698142:G:T	G	T	missense	0.000186567	0	0	0	ACTL9	NA	NA
19:8698196:G:A	G	A	missense	0.0011194	0.000620604	0	0	ACTL9	NA	NA
19:8698219:C:A	C	A	missense	0.000186567	0	0	0	ACTL9	NA	NA
19:8698238:G:C	G	C	missense	0.000186567	0	6.78e-06	0	ACTL9	NA	NA
19:8698268:G:C	G	C	missense	0.00373134	0.00227367	1.36e-05	0	ACTL9	NA	NA
19:8698323:G:A	G	A	missense	0.00111982	0.000413736	0	0	ACTL9	NA	NA
19:8698356:T:C	T	C	missense	0.0184701	0.0174057	1.36e-05	2	ACTL9	NA	NA
19:8698499:T:C	T	C	missense	0.00055991	0.00186181	0	0	ACTL9	NA	NA
19:8698512:C:T	C	T	missense	0.000186567	0	0	0	ACTL9	NA	NA
19:8698550:G:A	G	A	missense	0.179851	0.196938	0.27515	83	ACTL9	NA	NA
19:8698575:C:T	C	T	missense	0.000186567	0.000206697	0	0	ACTL9	NA	NA
19:8698592:G:A	G	A	missense	0.179851	0.196813	0.275084	83	ACTL9	NA	NA
19:8698697:T:A	T	A	missense	0.000188466	0	0	0	MED16	NA	NA
19:871092:G:A	G	A	missense	0.000186567	0.000206782	4.07e-05	0	MED16	NA	NA
19:871146:C:T	C	T	missense	0.000186567	0	9.49e-05	0	MED16	NA	NA
19:871226:G:A	G	A	missense	0.00186567	0.0026904	3.39e-05	0	MED16	NA	NA
19:871248:C:G	C	G	missense	0.000186567	0	0	0	MED16	NA	NA
19:871608:G:A	G	A	missense	0.000191571	0.00021097	2.04e-05	0	MED16	NA	NA
19:871630:G:A	G	A	missense	0.000386399	0.000213858	0	0	MED16	NA	NA
19:871657:T:C	T	C	missense	0.000205677	0	6.85e-06	0	MED16	NA	NA
19:871943:G:C	G	C	missense	0.000190114	0	0	0	MED16	NA	NA
19:871979:G:T	G	T	missense	0.00056243	0.0002145	0	0	MED16	NA	NA
19:871985:G:A	G	A	missense	0.000562008	0.000214041	0	0	MED16	NA	NA
19:872084:C:G	C	G	missense	0.000186706	0	0	0	MED16	NA	NA
19:872118:C:G	C	G	missense	0.000186846	0	0	0	MED16	NA	NA
19:873523:G:C	G	C	missense	0.000186637	0	2.71e-05	0	MED16	NA	NA
19:875283:C:T	C	T	missense	0.000214225	0	3.88e-05	0	MED16	NA	NA
19:875297:T:A	T	A	missense	0.000186776	0	3.42e-05	0	MED16	NA	NA
19:875313:A:C	A	C	missense	0.000373134	0	2.71e-05	0	MED16	NA	NA
19:875375:T:C	T	C	missense	0.000186567	0	1.36e-05	0	MED16	NA	NA
19:876988:C:T	C	T	missense	0.000373134	0	5.43e-05	0	MED16	NA	NA
19:876999:G:A	G	A	missense	0.000186846	0	2.71e-05	0	MED16	NA	NA
19:877015:G:C	G	C	missense	0.000187266	0	1.36e-05	0	MED16	NA	NA
19:877114:G:C	G	C	missense	0.000186567	0	0	0	MED16	NA	NA
19:879960:C:T	C	T	missense	0.000186567	0	0	0	MED16	NA	NA
19:880002:G:A	G	A	missense	0.000186567	0	0	0	MED16	NA	NA
19:880005:C:T	C	T	missense	0.000186567	0	2.71e-05	0	MED16	NA	NA
19:880016:G:A	G	A	missense	0.000186567	0	0.000881631	0	MED16	NA	NA
19:880031:T:C	T	C	missense	0.000373134	0	0	0	MED16	NA	NA
19:880040:G:A	G	A	missense	0.000559701	0.000413394	3.39e-05	0	MED16	NA	NA
19:880050:C:T	C	T	missense	0.000373134	0	1.36e-05	0	MED16	NA	NA
19:880125:C:T	C	T	missense	0.000186567	0.000206954	2.03e-05	0	MED16	NA	NA
19:880131:G:T	G	T	missense	0.000373134	0.000207039	4.07e-05	0	MED16	NA	NA
19:880139:A:C	A	C	missense	0.000186567	0	0	0	ZNF558	NA	NA
19:8811559:C:T	C	T	missense	0.000373134	0.000415628	4.75e-05	0	ZNF558	NA	NA
19:8811657:G:A	G	A	missense	0.000186567	0	6.78e-06	0	ZNF558	NA	NA
19:8812045:C:T	C	T	missense	0.0128731	0.0159288	0.00158698	1	ZNF558	NA	NA
19:8812562:G:A	G	A	missense	0.000186567	0.000207039	5.43e-05	0	ZNF558	NA	NA
19:8812568:A:C	A	C	missense	0.000186637	0.000206868	0	0	ZNF558	NA	NA
19:8812645:T:C	T	C	LoF	0.000186567	0	0	0	ZNF558	NA	NA
19:8813136:T:G	T	G	missense	0.000933184	0.00124224	0.0026516	0	ZNF558	NA	NA
19:8813193:A:G	A	G	missense	0.000186637	0	0	0	ZNF558	NA	NA
19:8813216:C:T	C	T	missense	0.00111982	0.000414594	0.000997246	0	ZNF558	NA	NA
19:8821185:G:A	G	A	missense	0.000373134	0	6.78e-06	0	ZNF558	NA	NA
19:8821188:G:A	G	A	missense	0.000186567	0	0	0	ZNF558	NA	NA
19:8822004:C:T	C	T	missense	0.000186637	0.000207297	6.78e-06	0	ZNF558	NA	NA
19:8822005:G:A	G	A	missense	0.000186567	0	6.1e-05	0	ZNF558	NA	NA
19:8822077:A:G	A	G	missense	0.000746269	0	6.78e-06	0	ZNF558	NA	NA
19:8822631:G:A	G	A	missense	0.000373134	0	0	0	ZNF558	NA	NA
19:8822637:G:C	G	C	missense	0.000186567	0	0	0	ZNF558	NA	NA
19:8822655:G:A	G	A	missense	0.000186567	0	1.36e-05	0	MBD3L1	NA	NA
19:8842707:G:C	G	C	missense	0.00205224	0.00227649	0.00309241	0	MBD3L1	NA	NA
19:8842938:T:C	T	C	missense	0.000373134	0	0	0	MBD3L1	NA	NA
19:8843060:G:T	G	T	missense	0.00055991	0	0	0	MBD3L1	NA	NA
19:8843063:G:A	G	A	missense	0.000373134	0.000206782	0	0	MBD3L1	NA	NA
19:8843199:C:T	C	T	missense	0.000186567	0	6.78e-06	0	MBD3L1	NA	NA
19:8843204:G:A	G	A	missense	0.000373134	0	0	0	MBD3L1	NA	NA
19:8843246:T:C	T	C	missense	0.06194	0.933692	0.898507	2380	MBD3L1	NA	NA
19:8843258:C:T	C	T	missense	0.000186776	0.000207125	8.83e-05	0	MBD3L1|MUC16	NA	NA
19:8849017:C:T	C	T	missense	0.00055991	0	4.75e-05	0	MUC16	NA	NA
19:8849027:T:C	T	C	missense	0.000186567	0	0	0	MUC16|MED16	NA	NA
19:884921:G:A	G	A	LoF	0.000186567	0	2.03e-05	0	MUC16	NA	NA
19:8851305:G:C	G	C	missense	0.051306	0.945228	0.915637	2438	MUC16	NA	NA
19:8851346:A:G	A	G	missense	0.000186637	0	0	0	MUC16	NA	NA
19:8851699:C:G	C	G	missense	0.000562008	0.00042123	0	0	MUC16	NA	NA
19:8851706:G:T	G	T	missense	0.00298842	0.00355351	0	0	MUC16	NA	NA
19:8851713:G:A	G	A	missense	0.0031871	0.00344531	0.028269	1	MUC16	NA	NA
19:8856040:G:A	G	A	missense	0.000373134	0.000414079	2.71e-05	0	MUC16	NA	NA
19:8856073:C:G	C	G	missense	0.000186567	0	0	0	MUC16	NA	NA
19:8856078:C:T	C	T	missense	0.000746269	0	4.07e-05	0	MUC16|MED16	NA	NA
19:885832:G:A	G	A	missense	0.000186567	0	2.71e-05	0	MUC16	NA	NA
19:8858601:G:A	G	A	missense	0.00223881	0.00186722	4.75e-05	0	MUC16	NA	NA
19:8858668:A:G	A	G	missense	0.000186846	0.00187266	0.0047793	0	MUC16	NA	NA
19:8858740:A:G	A	G	missense	0.000186706	0	0	0	MUC16|MED16	NA	NA
19:885934:C:G	C	G	missense	0.000186637	0	0	0	MED16	NA	NA
19:885985:C:T	C	T	missense	0.000186567	0	1.36e-05	0	MED16	NA	NA
19:886015:G:A	G	A	missense	0.000186567	0.000206697	3.39e-05	0	MED16	NA	NA
19:886039:C:T	C	T	missense	0.000186567	0	0	0	MED16	NA	NA
19:886045:A:T	A	T	missense	0.00140112	0	0.0001729	0	MED16	NA	NA
19:886047:GTCAGCACCTGC:G	GTCAGCACCTGC	G	LoF	0.00112024	0	9.5e-05	0	MUC16	NA	NA
19:8861009:G:A	G	A	missense	0.000186637	0	0	0	MUC16|MED16	NA	NA
19:886101:G:A	G	A	missense	0.000186567	0	6.78e-05	0	MUC16	NA	NA
19:8861138:C:T	C	T	missense	0.000559701	0.000207039	1.36e-05	0	MUC16|MED16	NA	NA
19:886200:G:A	G	A	missense	0.000373274	0	0.000128852	0	MUC16	NA	NA
19:8862883:T:C	T	C	missense	0.00298507	0.00372671	0.00546007	0	MUC16	NA	NA
19:8862912:A:G	A	G	missense	0.0132512	0.0138831	1.36e-05	0	MUC16	NA	NA
19:8863337:A:T	A	T	missense	0.000186637	0	0	0	MUC16	NA	NA
19:8863340:T:A	T	A	missense	0.000186567	0	0	0	MUC16	NA	NA
19:8863343:G:A	G	A	missense	0.00055991	0.000207039	6.78e-06	0	MUC16	NA	NA
19:8863366:T:G	T	G	missense	0.000186567	0	0	0	MUC16	NA	NA
19:8865686:C:T	C	T	missense	0.0029873	0.00373134	0.000542608	0	MUC16	NA	NA
19:8866179:C:T	C	T	missense	0.000932836	0.000415628	0.00029166	0	MUC16	NA	NA
19:8868547:G:C	G	C	missense	0.0147388	0.0178054	0.0167044	3	MUC16	NA	NA
19:8871525:C:T	C	T	missense	0.000186846	0	2.71e-05	0	MUC16	NA	NA
19:8871526:G:A	G	A	missense	0.000186567	0	2.71e-05	0	MUC16	NA	NA
19:8871559:G:A	G	A	missense	0.00111982	0.000621118	6.78e-06	0	MUC16	NA	NA
19:8871560:GAACACCT:G	GAACACCT	G	LoF	0.000186567	0	0	0	MUC16	NA	NA
19:8871568:G:GT	G	GT	LoF	0.000186776	0	0	0	MUC16	NA	NA
19:8871595:G:A	G	A	missense	0.0552239	0.0549337	0.00888413	11	MUC16	NA	NA
19:8871627:C:T	C	T	missense	0.00466592	0.00518457	0.00417108	0	MUC16	NA	NA
19:8876542:T:G	T	G	missense	0.491601	0.488387	0.359667	692	MUC16	NA	NA
19:8876604:C:T	C	T	missense	0.000373692	0.00041632	0	0	MUC16	NA	NA
19:8876605:G:A	G	A	missense	0.000746547	0	0.000305582	0	MUC16	NA	NA
19:8882342:G:A	G	A	missense	0.0733757	0.0711028	0.0710304	13	MUC16	NA	NA
19:8882350:G:C	G	C	missense	0.000186637	0	0	0	MUC16	NA	NA
19:8882352:T:C	T	C	missense	0.00111982	0.000207383	0	0	MUC16	NA	NA
19:8882713:G:C	G	C	missense	0.000186637	0	0	0	MUC16	NA	NA
19:8882726:G:C	G	C	missense	0.103983	0.0108339	0.131376	0	MUC16	NA	NA
19:8882736:C:T	C	T	missense	0.000186637	0	0	0	MUC16	NA	NA
19:8882768:A:C	A	C	missense	0.000933184	0.000620091	6.78e-06	0	MUC16	NA	NA
19:8882773:C:G	C	G	missense	0.120009	0.0158529	0.144498	0	MUC16	NA	NA
19:8882774:A:C	A	C	missense	0.145049	0.0201192	0.174459	0	MUC16	NA	NA
19:8882805:C:T	C	T	missense	0.060413	0.00505952	0.0970227	0	MUC16	NA	NA
19:8882807:G:T	G	T	missense	0.0587467	0.00468933	0.0933244	0	MUC16	NA	NA
19:8882814:C:T	C	T	missense	0.056701	0.00457666	0.0898526	0	MUC16	NA	NA
19:8882819:C:T	C	T	missense	0.0549356	0.00478183	0.086345	0	MUC16	NA	NA
19:8882820:G:A	G	A	missense	0.000932836	0.000828844	9.49e-05	0	MUC16	NA	NA
19:8882823:G:A	G	A	missense	0.0524862	0.00400687	0.0828535	0	MUC16	NA	NA
19:8882825:G:A	G	A	missense	0.0514864	0.0040253	0.0821272	0	MUC16	NA	NA
19:8882826:T:G	T	G	missense	0.0521059	0.00405093	0.0822067	0	MUC16	NA	NA
19:8882834:G:A	G	A	missense	0.000186637	0	6.78e-06	0	MUC16	NA	NA
19:8882844:C:T	C	T	missense	0.000373413	0	0.000169853	0	MUC16	NA	NA
19:8883808:C:A	C	A	missense	0.000198649	0	0	0	MUC16	NA	NA
19:8883809:G:A	G	A	missense	0.00111982	0.000414594	0	0	MUC16	NA	NA
19:8884976:G:A	G	A	missense	0.0119403	0.00683513	2.71e-05	2	MUC16	NA	NA
19:8885015:G:A	G	A	missense	0.000186567	0	0	0	MUC16	NA	NA
19:8885293:C:T	C	T	missense	0.000373413	0	0	0	MUC16	NA	NA
19:8885648:T:A	T	A	missense	0.000186567	0.000207297	0	0	MUC16	NA	NA
19:8885709:C:A	C	A	missense	0.000373274	0	0	0	MUC16	NA	NA
19:8885789:C:A	C	A	missense	0.000373413	0	0	0	MUC16	NA	NA
19:8886827:T:C	T	C	missense	0.000186637	0	0	0	MUC16	NA	NA
19:8886853:G:GA	G	GA	LoF	0.00534964	0	0.00760402	0	MUC16	NA	NA
19:8888058:T:C	T	C	missense	0.000186567	0	6.78e-06	0	MUC16	NA	NA
19:8888073:T:G	T	G	missense	0.000186567	0	0	0	MUC16	NA	NA
19:8888385:C:T	C	T	LoF	0.000221828	0	0	0	MUC16	NA	NA
19:8888803:G:A	G	A	LoF	0.00434126	0.00065703	0.00803399	0	MUC16	NA	NA
19:8888830:GA:G	GA	G	LoF	0.0120576	0	0.0160144	0	MUC16	NA	NA
19:8888835:G:A	G	A	missense	0.129799	0.0441176	0.208864	0	MUC16	NA	NA
19:8888836:G:C	G	C	missense	0.0313357	0.00124626	0.0362641	0	MUC16	NA	NA
19:8888838:C:T	C	T	missense	0.0719983	0.00383142	0.104954	0	MUC16	NA	NA
19:8888841:T:A	T	A	missense	0.0554653	0.0103152	0.123484	0	MUC16	NA	NA
19:8888842:A:G	A	G	missense	0.15181	0.0441518	0.213533	0	MUC16	NA	NA
19:8888854:C:T	C	T	missense	0.0396582	0.00213285	0.0590637	0	MUC16	NA	NA
19:8888874:C:T	C	T	missense	0.0132911	0.000748503	0.0145011	0	MUC16	NA	NA
19:8889529:C:A	C	A	missense	0.0292906	0.00371216	0.0695308	0	MUC16	NA	NA
19:8889837:G:A	G	A	missense	0.000373134	0.000207727	2.71e-05	0	MUC16	NA	NA
19:8891157:G:A	G	A	missense	0.303098	0.660982	0.641408	0	MUC16	NA	NA
19:8891198:G:C	G	C	missense	0.000186567	0	0	0	MUC16	NA	NA
19:8891199:T:G	T	G	missense	0.000186567	0	0	0	MUC16	NA	NA
19:8891512:C:T	C	T	missense	0.000186706	0	0	0	MUC16	NA	NA
19:8891840:T:A	T	A	missense	0.000186567	0	0	0	MUC16	NA	NA
19:8891879:C:T	C	T	missense	0.00131234	0.00167434	0.000408224	0	MUC16	NA	NA
19:8892909:T:C	T	C	missense	0.00783582	0.00808793	6.78e-06	0	MUC16	NA	NA
19:8892939:C:T	C	T	missense	0.0645984	0.0627169	0.0260009	10	MUC16	NA	NA
19:8892940:G:A	G	A	missense	0.000373134	0	4.07e-05	0	MUC16	NA	NA
19:8892942:T:C	T	C	missense	0.295748	0.664828	0.66582	1263	MUC16	NA	NA
19:8892964:G:T	G	T	missense	0.0505975	0.0520531	0.0153353	10	MUC16	NA	NA
19:8892969:G:A	G	A	missense	0.242249	0.243024	0.311812	162	MUC16	NA	NA
19:8894234:G:A	G	A	missense	0.000186567	0	5.43e-05	0	MUC16	NA	NA
19:8894903:C:T	C	T	missense	0.000186567	0	0	0	MUC16	NA	NA
19:8894991:T:A	T	A	missense	0.000373274	0.000213584	0	0	MUC16	NA	NA
19:8895024:C:A	C	A	missense	0.000373274	0	0	0	MUC16	NA	NA
19:8895038:A:C	A	C	missense	0.000187688	0	1.37e-05	0	MUC16	NA	NA
19:8895716:C:T	C	T	missense	0.0186972	0.000280899	0.024028	0	MUC16	NA	NA
19:8896085:CGG:C	CGG	C	LoF	0.0772801	0.0196682	0.0540722	0	MUC16|MED16	NA	NA
19:889651:A:C	A	C	missense	0.000186567	0	0	0	MUC16	NA	NA
19:8896826:C:T	C	T	missense	0.000186846	0	0.00747223	0	MUC16	NA	NA
19:8896838:T:A	T	A	missense	0.000186986	0.000209293	0.000413868	0	MUC16|MED16	NA	NA
19:889706:C:T	C	T	missense	0.0016791	0.00103477	0	0	MUC16	NA	NA
19:8897156:C:T	C	T	missense	0.000186776	0.000209468	0.0011268	0	MUC16	NA	NA
19:8897509:G:A	G	A	missense	0.000186637	0.00041425	0	0	MUC16	NA	NA
19:8897558:C:G	C	G	missense	0.000186637	0.00103563	0	0	MUC16	NA	NA
19:8897634:G:A	G	A	missense	0.000186637	0	0	0	MUC16	NA	NA
19:8897643:C:G	C	G	missense	0.000186567	0	0	0	MUC16	NA	NA
19:8897662:T:C	T	C	missense	0.000186567	0.00082713	5.43e-05	0	MUC16	NA	NA
19:8898603:A:T	A	T	missense	0.000186567	0	0	0	MUC16	NA	NA
19:8898628:C:T	C	T	missense	0.000186567	0.000413565	6.1e-05	0	MUC16	NA	NA
19:8898649:A:T	A	T	missense	0.433612	0.341833	0.400989	0	MUC16	NA	NA
19:8898655:C:T	C	T	missense	0.437095	0.336982	0.402965	0	MUC16	NA	NA
19:8898937:G:C	G	C	missense	0.000373134	0	0	0	MUC16	NA	NA
19:8898938:T:C	T	C	missense	0.0883033	0.0556483	0.108597	0	MUC16	NA	NA
19:8900016:T:G	T	G	missense	0.000186637	0	0	0	MUC16	NA	NA
19:8900305:GGC:G	GGC	G	LoF	0.00938967	0	0.00423492	0	MUC16	NA	NA
19:8900736:C:T	C	T	missense	0.00988806	0.0126346	0.0195513	0	MUC16	NA	NA
19:8900768:C:T	C	T	missense	0.000576037	0	0.00208131	0	MUC16	NA	NA
19:8900774:C:G	C	G	missense	0.000576701	0	0.00179234	0	MUC16	NA	NA
19:8901797:C:A	C	A	missense	0.0120432	0.00023663	0.00754899	0	MUC16	NA	NA
19:8901798:A:G	A	G	missense	0.0114108	0.00023596	0.00722224	0	MUC16	NA	NA
19:8901829:C:T	C	T	missense	0.000186637	0	4.07e-05	0	MUC16	NA	NA
19:8901834:C:T	C	T	missense	0.000186637	0	0	0	MUC16	NA	NA
19:8901859:G:A	G	A	missense	0.000373274	0	0	0	MUC16	NA	NA
19:8902147:T:C	T	C	missense	0.000773694	0.00143954	0.00391125	0	MUC16	NA	NA
19:8902218:A:AG	A	AG	LoF	0.00478744	0.00108085	0.0131861	0	MUC16|MED16	NA	NA
19:890236:G:A	G	A	missense	0.000186567	0	0.000108514	0	MUC16	NA	NA
19:8903169:A:T	A	T	missense	0.000186916	0	0	0	MUC16	NA	NA
19:8903498:G:C	G	C	missense	0.000186706	0.000207297	1.36e-05	0	MUC16	NA	NA
19:8903501:T:G	T	G	missense	0.000187126	0.000209644	4.75e-05	0	MUC16	NA	NA
19:8903507:G:A	G	A	missense	0.00635514	0.00708924	2.04e-05	1	MUC16	NA	NA
19:8903870:C:T	C	T	missense	0.000373134	0	0	0	MUC16	NA	NA
19:8903901:C:T	C	T	missense	0.000560329	0.00062422	0	0	MUC16	NA	NA
19:8904676:G:A	G	A	missense	0.000186916	0	0	0	MUC16	NA	NA
19:8904705:C:T	C	T	missense	0.000186986	0	0	0	MUC16	NA	NA
19:8904947:G:C	G	C	missense	0.000186637	0	0	0	MUC16	NA	NA
19:8904949:C:G	C	G	missense	0.000186706	0	0	0	MUC16	NA	NA
19:8906314:T:G	T	G	missense	0.0198131	0.0218114	6.78e-06	0	MUC16	NA	NA
19:8906327:C:T	C	T	LoF	0.000186637	0	0	0	MUC16	NA	NA
19:8906708:C:T	C	T	missense	0.000186916	0	0	0	MUC16	NA	NA
19:8906727:T:G	T	G	missense	0.000186776	0	1.36e-05	0	MUC16	NA	NA
19:8907490:A:G	A	G	missense	0.000186706	0.000415628	0.00278754	0	MUC16	NA	NA
19:8907499:C:T	C	T	missense	0.000186706	0	6.78e-06	0	MUC16	NA	NA
19:8907515:T:A	T	A	missense	0.000187196	0.00020816	0	0	MUC16	NA	NA
19:8907817:T:C	T	C	missense	0.000186567	0	0	0	MUC16	NA	NA
19:8908602:C:T	C	T	missense	0.000194099	0	0.00013076	0	MUC16	NA	NA
19:8908929:G:C	G	C	missense	0.256171	0.752912	0.705849	1502	MUC16	NA	NA
19:8908930:T:C	T	C	missense	0.000746826	0.000829531	0	0	MUC16	NA	NA
19:8909383:T:C	T	C	missense	0.000746826	0.00165494	0.00587318	0	MUC16	NA	NA
19:8909396:G:A	G	A	missense	0.000373134	0.000207211	4.07e-05	0	MUC16	NA	NA
19:8909407:A:G	A	G	missense	0.00410448	0.00497306	0	1	MUC16	NA	NA
19:8909467:C:T	C	T	missense	0.000559701	0.000623701	6.78e-06	0	MUC16	NA	NA
19:8909477:C:T	C	T	missense	0.160694	0.166736	0.0810928	0	MUC16	NA	NA
19:8910119:A:G	A	G	missense	0.000186776	0	4.07e-05	0	MUC16|MED16	NA	NA
19:891014:ACCAGGCGCAGG:A	ACCAGGCGCAGG	A	LoF	0.000373134	0	0	0	MUC16	NA	NA
19:8910418:G:T	G	T	missense	0.000560119	0	3.39e-05	0	MUC16	NA	NA
19:8910437:C:T	C	T	missense	0.0318512	0.00507442	0.0337092	0	MUC16	NA	NA
19:8910447:C:A	C	A	missense	0.0377232	0.00549451	0.03901	0	MUC16	NA	NA
19:8910459:G:GATGGTAAAGTTGAGGGTGAATGGTATCAAGAGAGGGACAGGGGCTGTAAAGGGGTTGGGAAATAAACACTATGCTCAAAAGCAGAGAAATATATAAAAGTTTGCAATAGACTTATTTTTGAAC	G	GATGGTAAAGTTGAGGGTGAATGGTATCAAGAGAGGGACAGGGGCTGTAAAGGGGTTGGGAAATAAACACTATGCTCAAAAGCAGAGAAATATATAAAAGTTTGCAATAGACTTATTTTTGAAC	LoF	0.000186637	0	6.78e-06	0	MUC16	NA	NA
19:8910464:T:C	T	C	missense	0.000373274	0	0	0	MUC16|MED16	NA	NA
19:891053:T:C	T	C	missense	0.000186567	0	1.36e-05	0	MED16	NA	NA
19:891070:C:T	C	T	LoF	0.000186567	0	0	0	MED16	NA	NA
19:891116:G:A	G	A	missense	0.000186567	0	1.36e-05	0	MED16	NA	NA
19:891129:CAT:C	CAT	C	LoF	0.000559701	0	0.000345847	0	MUC16	NA	NA
19:8913521:G:A	G	A	missense	0.000186706	0	6.78e-06	0	MUC16	NA	NA
19:8914166:GTT:G	GTT	G	LoF	0.00622084	0	0.0152209	0	MUC16	NA	NA
19:8914169:C:CCT	C	CCT	LoF	0.00508408	0	0.0132881	0	MUC16	NA	NA
19:8914195:C:T	C	T	missense	0.0408735	0.0455112	0.0884504	8	MUC16	NA	NA
19:8914257:C:T	C	T	missense	0.000186637	0.000207555	6.78e-06	0	MUC16	NA	NA
19:8914272:C:T	C	T	missense	0.000186637	0	2.03e-05	0	MUC16	NA	NA
19:8914312:C:G	C	G	missense	0.00383219	0	0.00561221	0	MUC16	NA	NA
19:8914318:C:T	C	T	missense	0.409057	0.411517	0.324463	434	MUC16	NA	NA
19:8914971:C:G	C	G	missense	0.000186637	0	2.03e-05	0	MUC16	NA	NA
19:8915522:T:C	T	C	missense	0.000186567	0	0	0	MUC16	NA	NA
19:8915564:C:T	C	T	missense	0.000373274	0	0.000135696	0	MUC16	NA	NA
19:8915571:T:C	T	C	missense	0.00186567	0.00331813	0.0129535	0	MUC16	NA	NA
19:8915618:G:A	G	A	missense	0.000186567	0.000414766	1.36e-05	0	MUC16	NA	NA
19:8915619:G:T	G	T	missense	0.0205224	0.0219553	1.36e-05	2	MUC16	NA	NA
19:8916577:T:TG	T	TG	LoF	0.000373972	0	0.000244141	0	MUC16	NA	NA
19:8916581:AC:A	AC	A	LoF	0.000579598	0	0.000231469	0	MUC16	NA	NA
19:8916883:GC:G	GC	G	LoF	0.00281637	0	0.00157431	0	MUC16	NA	NA
19:8917577:G:C	G	C	missense	0.00141471	0	0.00341663	0	MUC16	NA	NA
19:8917584:G:A	G	A	missense	0.000373274	0	0	0	MUC16	NA	NA
19:8917683:T:C	T	C	missense	0.000186567	0.000206782	0	0	MUC16	NA	NA
19:8917697:G:A	G	A	missense	0.274916	0.283113	0.238143	207	MUC16	NA	NA
19:8922573:C:A	C	A	missense	0.000373274	0	2.03e-05	0	MUC16	NA	NA
19:8922598:T:G	T	G	missense	0.000373134	0.000207383	0	0	MUC16	NA	NA
19:8922971:C:G	C	G	missense	0.000186567	0	0	0	MUC16	NA	NA
19:8922981:G:A	G	A	missense	0.000373692	0.00041511	0.000183113	0	MUC16	NA	NA
19:8922990:T:C	T	C	missense	0.000186637	0	0	0	MUC16	NA	NA
19:8923056:T:C	T	C	missense	0.000373552	0.000209732	6.79e-06	0	MUC16	NA	NA
19:8927440:A:C	A	C	missense	0.00261292	0.00561564	0	0	MUC16	NA	NA
19:8927727:C:T	C	T	missense	0.000186567	0	2.04e-05	0	MUC16	NA	NA
19:8927730:C:T	C	T	missense	0.000373692	0.00041684	3.39e-05	0	MUC16	NA	NA
19:8932773:C:T	C	T	missense	0.000186637	0.00020842	0	0	MUC16	NA	NA
19:8934920:G:A	G	A	missense	0.000186567	0	2.03e-05	0	MUC16	NA	NA
19:8934966:G:C	G	C	missense	0.000186567	0	0	0	MUC16	NA	NA
19:8935097:G:A	G	A	missense	0.000373274	0	0	0	MUC16	NA	NA
19:8935142:A:G	A	G	missense	0.000186567	0	6.78e-06	0	MUC16	NA	NA
19:8935145:G:A	G	A	missense	0.051306	0.0539926	0.0243446	4	MUC16	NA	NA
19:8935175:G:A	G	A	missense	0.000186567	0.000206782	0	0	MUC16	NA	NA
19:8935482:G:C	G	C	missense	0.000186567	0	0	0	MUC16	NA	NA
19:8935841:G:A	G	A	missense	0.000186567	0	6.78e-06	0	MUC16	NA	NA
19:8935895:A:G	A	G	missense	0.000746547	0.00145289	0.000210398	0	MUC16	NA	NA
19:8935917:G:A	G	A	missense	0.000186567	0	1.36e-05	0	MUC16	NA	NA
19:8935926:G:A	G	A	missense	0.000186776	0.000207469	8.14e-05	0	MUC16	NA	NA
19:8935989:G:A	G	A	missense	0.000373134	0.000207039	0	0	MUC16	NA	NA
19:8936070:C:T	C	T	missense	0.000186567	0	1.36e-05	0	MUC16	NA	NA
19:8936193:C:G	C	G	missense	0.000186567	0	0	0	MUC16	NA	NA
19:8936200:G:T	G	T	missense	0.150187	0.149068	0.166	56	MUC16	NA	NA
19:8936261:C:T	C	T	missense	0.000186637	0	0	0	MUC16	NA	NA
19:8936315:G:A	G	A	missense	0.000559701	0.000207383	0	0	MUC16	NA	NA
19:8936334:C:T	C	T	missense	0.000373134	0.00083022	6.78e-06	0	MUC16	NA	NA
19:8936436:G:C	G	C	missense	0.000186567	0	0	0	MUC16	NA	NA
19:8936541:T:C	T	C	missense	0.000186567	0	1.36e-05	0	MUC16	NA	NA
19:8936549:G:C	G	C	missense	0.000186567	0	0	0	MUC16	NA	NA
19:8936583:T:C	T	C	missense	0.0117537	0.0057923	2.04e-05	1	MUC16	NA	NA
19:8936591:C:T	C	T	missense	0.238993	0.249275	0.253074	167	MUC16	NA	NA
19:8936673:C:T	C	T	missense	0.000186637	0	0	0	MUC16	NA	NA
19:8936709:T:C	T	C	missense	0.000186637	0	0	0	MUC16	NA	NA
19:8936818:TATTG:T	TATTG	T	LoF	0.000186567	0	0	0	MUC16	NA	NA
19:8936916:T:C	T	C	missense	0.000186567	0	0	0	MUC16	NA	NA
19:8937149:T:C	T	C	missense	0.000186567	0	0	0	MUC16	NA	NA
19:8937250:T:C	T	C	missense	0.000186567	0	0	0	MUC16	NA	NA
19:8937256:C:A	C	A	missense	0.000186567	0	0	0	MUC16	NA	NA
19:8937273:C:A	C	A	missense	0.000186567	0	0	0	MUC16	NA	NA
19:8937309:C:A	C	A	missense	0.000373134	0	0	1	MUC16	NA	NA
19:8937359:G:C	G	C	missense	0.238993	0.249482	0.25293	167	MUC16	NA	NA
19:8937494:G:A	G	A	missense	0.238993	0.249378	0.252848	167	MUC16	NA	NA
19:8937587:G:A	G	A	missense	0.000186776	0.000211149	5.45e-05	0	MUC16	NA	NA
19:8937626:C:T	C	T	missense	0.000188537	0	0	0	MUC16	NA	NA
19:8937644:C:T	C	T	missense	0.150901	0.150125	0.165993	55	MUC16	NA	NA
19:8937666:C:T	C	T	missense	0.46288	0.465136	0.404667	576	MUC16	NA	NA
19:8937918:G:A	G	A	missense	0.000186567	0.000208073	0	0	MUC16	NA	NA
19:8938169:C:T	C	T	missense	0.00659879	0.00951146	3.43e-05	0	MUC16	NA	NA
19:8938219:A:C	A	C	missense	0.1375	0.144518	0.108566	51	MUC16	NA	NA
19:8938307:G:A	G	A	missense	0.000186567	0	6.78e-06	0	MUC16	NA	NA
19:8938350:T:C	T	C	missense	0.000186637	0	1.36e-05	0	MUC16	NA	NA
19:8938424:T:C	T	C	missense	0.000373134	0.000621118	0	0	MUC16	NA	NA
19:8938473:G:A	G	A	missense	0.238993	0.249378	0.25681	166	MUC16	NA	NA
19:8938478:G:A	G	A	missense	0.000186637	0	3.39e-05	0	MUC16	NA	NA
19:8938483:C:A	C	A	missense	0.000559701	0	6.78e-06	0	MUC16	NA	NA
19:8938515:A:G	A	G	missense	0.000559701	0	0	0	MUC16	NA	NA
19:8938521:T:C	T	C	missense	0.000373134	0.000207297	0	0	MUC16	NA	NA
19:8938569:T:C	T	C	missense	0.000186567	0.000414422	0.000162767	0	MUC16	NA	NA
19:8938806:C:G	C	G	missense	0.000186567	0	0	0	MUC16	NA	NA
19:8938847:T:G	T	G	missense	0.000186567	0	0	0	MUC16	NA	NA
19:8938962:T:A	T	A	missense	0.000186567	0	1.36e-05	0	MUC16	NA	NA
19:8938979:G:A	G	A	missense	0.000186637	0	0.000149258	0	MUC16	NA	NA
19:8939234:C:T	C	T	missense	0.150373	0.14913	0.166352	56	MUC16	NA	NA
19:8939264:T:A	T	A	missense	0.000373274	0	0	0	MUC16	NA	NA
19:8939270:T:C	T	C	missense	0.000186567	0	2.03e-05	0	MUC16	NA	NA
19:8939297:A:C	A	C	missense	0.000186567	0	8.14e-05	0	MUC16	NA	NA
19:8939304:T:G	T	G	missense	0.000186567	0	0	0	MUC16	NA	NA
19:8939315:G:A	G	A	missense	0.00261292	0.00352113	0.00124098	0	MUC16	NA	NA
19:8939375:G:T	G	T	missense	0.00279851	0.00352259	0	0	MUC16	NA	NA
19:8939435:G:T	G	T	missense	0.00130646	0.00269263	0.00120026	0	MUC16	NA	NA
19:8939441:G:A	G	A	missense	0.000186776	0.000207297	0	0	MUC16	NA	NA
19:8939462:A:C	A	C	missense	0.000187196	0	0	0	MUC16	NA	NA
19:8939543:C:T	C	T	missense	0.00150319	0.00145955	0.00508162	0	MUC16	NA	NA
19:8945506:G:A	G	A	missense	0.000186567	0	0	0	MUC16	NA	NA
19:8945523:A:G	A	G	missense	0.000186567	0	0	0	MUC16	NA	NA
19:8945764:T:C	T	C	missense	0.000933184	0.000207641	0	0	MUC16	NA	NA
19:8945785:G:A	G	A	missense	0.000186567	0	0	0	MUC16	NA	NA
19:8945861:A:T	A	T	missense	0.000186567	0	0	0	MUC16	NA	NA
19:8946057:G:A	G	A	missense	0.000746269	0.000206697	0.000122074	1	MUC16	NA	NA
19:8946124:G:A	G	A	missense	0.000746269	0.00144808	0	0	MUC16	NA	NA
19:8946170:C:G	C	G	missense	0.000186567	0	0	0	MUC16	NA	NA
19:8946205:A:C	A	C	missense	0.00055991	0	0	0	MUC16	NA	NA
19:8946213:G:A	G	A	missense	0.000186567	0.000206868	0.000189895	0	MUC16	NA	NA
19:8946265:A:G	A	G	missense	0.239179	0.250311	0.252414	167	MUC16	NA	NA
19:8946306:G:A	G	A	missense	0.321082	0.317823	0.269046	281	MUC16	NA	NA
19:8946313:C:G	C	G	missense	0.150187	0.149751	0.167017	55	MUC16	NA	NA
19:8946376:G:A	G	A	missense	0.000186567	0.000206868	0	0	MUC16	NA	NA
19:8946438:C:G	C	G	missense	0.000559701	0.000413394	8.14e-05	0	MUC16	NA	NA
19:8946442:T:C	T	C	missense	0.000932836	0.00082713	0	0	MUC16	NA	NA
19:8946501:G:T	G	T	missense	0.0011194	0.00227649	0.00804362	0	MUC16	NA	NA
19:8946534:G:T	G	T	missense	0.000186567	0	0	0	MUC16	NA	NA
19:8946598:T:C	T	C	missense	0.000186567	0	6.78e-06	0	MUC16	NA	NA
19:8946651:G:A	G	A	missense	0.000373134	0	0.00018312	0	MUC16	NA	NA
19:8946678:G:T	G	T	missense	0.000186567	0	0	0	MUC16	NA	NA
19:8946732:G:A	G	A	missense	0.133582	0.883098	0.927749	2039	MUC16	NA	NA
19:8946792:T:A	T	A	missense	0.00839866	0.0116038	0.0231194	0	MUC16	NA	NA
19:8946888:C:G	C	G	missense	0.000186567	0.000207555	0	0	MUC16	NA	NA
19:8947011:G:A	G	A	missense	0.147761	0.867909	0.868978	1978	MUC16	NA	NA
19:8947045:C:T	C	T	missense	0.471828	0.465574	0.426243	615	MUC16	NA	NA
19:8947074:T:A	T	A	missense	0.241231	0.253206	0.292112	168	MUC16	NA	NA
19:8947089:G:A	G	A	missense	0.000186567	0.000207039	0	0	MUC16	NA	NA
19:8947104:G:T	G	T	missense	0.00485075	0.00538079	0.00328256	0	MUC16	NA	NA
19:8947167:G:A	G	A	missense	0.000186567	0	2.03e-05	0	MUC16	NA	NA
19:8947173:C:A	C	A	missense	0.000186567	0	0	0	MUC16	NA	NA
19:8947260:G:A	G	A	missense	0.0016791	0.00456242	0.000610294	0	MUC16	NA	NA
19:8947347:G:T	G	T	missense	0.000186567	0	0	0	MUC16	NA	NA
19:8947353:A:T	A	T	missense	0.000186567	0	0	0	MUC16	NA	NA
19:8947536:G:A	G	A	missense	0.000186567	0	6.78e-06	0	MUC16	NA	NA
19:8947638:T:C	T	C	missense	0.000186567	0	0	0	MUC16	NA	NA
19:8947672:A:G	A	G	missense	0.000373134	0.000207297	0	0	MUC16	NA	NA
19:8947728:G:T	G	T	missense	0.00559701	0.00518242	6.78e-06	0	MUC16	NA	NA
19:8947779:G:T	G	T	missense	0.000186567	0.000206954	0	0	MUC16	NA	NA
19:8947785:A:G	A	G	missense	0.000559701	0	0	0	MUC16	NA	NA
19:8947821:G:A	G	A	missense	0.0011194	0.00144988	0.000101727	0	MUC16	NA	NA
19:8947846:C:T	C	T	missense	0.000186567	0	2.03e-05	0	MUC16	NA	NA
19:8947882:C:A	C	A	missense	0.000186637	0	0	0	MUC16	NA	NA
19:8947948:G:A	G	A	missense	0.148694	0.149272	0.173572	51	MUC16	NA	NA
19:8947952:C:G	C	G	missense	0.000186567	0	0	0	MUC16	NA	NA
19:8947971:G:A	G	A	missense	0.000186567	0.000414594	0	0	MUC16	NA	NA
19:8948083:T:C	T	C	missense	0.000186567	0	0	0	MUC16	NA	NA
19:8948107:T:C	T	C	missense	0.000746269	0.000207297	6.78e-05	0	MUC16	NA	NA
19:8948118:G:A	G	A	missense	0.000186567	0	0	0	MUC16	NA	NA
19:8948142:G:A	G	A	missense	0.000186637	0	0	0	MUC16	NA	NA
19:8948152:A:G	A	G	missense	0.000186567	0	0	0	MUC16	NA	NA
19:8948217:G:T	G	T	missense	0.000186567	0	0	0	MUC16	NA	NA
19:8948230:C:T	C	T	missense	0.000373274	0.0002079	0.000149193	0	MUC16	NA	NA
19:8948231:G:C	G	C	missense	0.462299	0.466278	0.37356	561	MUC16	NA	NA
19:8948266:C:T	C	T	missense	0.469963	0.464345	0.426461	610	MUC16	NA	NA
19:8948293:T:A	T	A	missense	0.000186567	0	0	0	MUC16	NA	NA
19:8948410:C:A	C	A	missense	0.000186567	0.000621118	0	0	MUC16	NA	NA
19:8948461:C:T	C	T	missense	0.000186567	0	0	0	MUC16	NA	NA
19:8948483:T:G	T	G	missense	0.139925	0.147572	0.0960782	54	MUC16	NA	NA
19:8948505:G:A	G	A	missense	0.0852612	0.0833678	0.0219674	24	MUC16	NA	NA
19:8948556:T:C	T	C	missense	0.238335	0.250623	0.265142	164	MUC16	NA	NA
19:8948631:C:T	C	T	missense	0.139925	0.148502	0.0957966	53	MUC16	NA	NA
19:8948749:T:C	T	C	missense	0.000186637	0	0.000488314	0	MUC16	NA	NA
19:8948968:A:G	A	G	missense	0.000186567	0	0	0	MUC16	NA	NA
19:8949008:C:A	C	A	missense	0.000559701	0.000414422	0	0	MUC16	NA	NA
19:8949037:A:T	A	T	missense	0.000186567	0	0	0	MUC16	NA	NA
19:8949127:C:T	C	T	missense	0.000186567	0	0	0	MUC16	NA	NA
19:8949129:G:A	G	A	missense	0.000186567	0.000206954	2.03e-05	0	MUC16	NA	NA
19:8949132:G:A	G	A	missense	0.148321	0.867952	0.869413	1969	MUC16	NA	NA
19:8949151:A:G	A	G	missense	0.013806	0.0118208	0.00824131	2	MUC16	NA	NA
19:8949258:G:A	G	A	missense	0.000373134	0.000207211	1.36e-05	0	MUC16	NA	NA
19:8949294:A:G	A	G	missense	0.000186776	0.000207297	4.75e-05	0	MUC16	NA	NA
19:8949318:G:A	G	A	missense	0.000186637	0	0	0	MUC16	NA	NA
19:8949346:T:A	T	A	missense	0.000186567	0.000206868	0	0	MUC16	NA	NA
19:8949379:G:A	G	A	missense	0.000186567	0	0	0	MUC16	NA	NA
19:8949382:C:A	C	A	missense	0.000186637	0	0	0	MUC16	NA	NA
19:8949409:C:T	C	T	missense	0.200075	0.196184	0.173723	116	MUC16	NA	NA
19:8949445:T:C	T	C	missense	0.000186567	0	0	0	MUC16	NA	NA
19:8949510:C:T	C	T	missense	0.000186567	0.000414422	0	0	MUC16	NA	NA
19:8949589:C:T	C	T	missense	0.000186567	0	0	0	MUC16	NA	NA
19:8949633:G:A	G	A	missense	0.000186567	0	6.78e-06	0	MUC16	NA	NA
19:8949650:C:T	C	T	missense	0.000186567	0	0	0	MUC16	NA	NA
19:8949670:C:T	C	T	missense	0.000186567	0	6.78e-06	0	MUC16	NA	NA
19:8949759:G:T	G	T	missense	0.000373274	0	0	0	MUC16	NA	NA
19:8949865:C:T	C	T	missense	0.339679	0.344177	0.310136	322	MUC16	NA	NA
19:8949928:C:T	C	T	missense	0.000186567	0	0	0	MUC16	NA	NA
19:8949941:C:T	C	T	missense	0.000186567	0	0	0	MUC16	NA	NA
19:8949970:G:T	G	T	missense	0.000186567	0	0	0	MUC16	NA	NA
19:8949993:G:A	G	A	missense	0.000186567	0	0	0	MUC16	NA	NA
19:8950006:T:A	T	A	missense	0.000186567	0	0	0	MUC16	NA	NA
19:8950101:A:G	A	G	missense	0.0011194	0.000207039	0	0	MUC16	NA	NA
19:8950105:G:A	G	A	missense	0.000186567	0	1.36e-05	0	MUC16	NA	NA
19:8950122:A:G	A	G	missense	0.000186637	0.000207125	0	0	MUC16	NA	NA
19:8950156:G:A	G	A	missense	0.000186567	0	0	0	MUC16	NA	NA
19:8950230:A:G	A	G	missense	0.000186637	0	0	0	MUC16	NA	NA
19:8950239:C:T	C	T	missense	0.0854797	0.0835064	0.0239345	24	MUC16	NA	NA
19:8950274:C:T	C	T	missense	0.0016791	0.00289735	6.78e-06	0	MUC16	NA	NA
19:8950296:T:G	T	G	missense	0.000186567	0	0	0	MUC16	NA	NA
19:8950375:G:C	G	C	missense	0.00055991	0.000622924	0	0	MUC16	NA	NA
19:8950404:G:C	G	C	missense	0.00410601	0.00311333	0.00566995	0	MUC16	NA	NA
19:8950435:T:C	T	C	missense	0.00336072	0.00539867	0.0226406	0	MUC16	NA	NA
19:8950443:G:A	G	A	missense	0.000186567	0	0	0	MUC16	NA	NA
19:8950447:T:C	T	C	missense	0.000186567	0.000416493	6.78e-06	0	MUC16	NA	NA
19:8950536:G:T	G	T	missense	0.000186637	0.000207211	0	0	MUC16	NA	NA
19:8950585:G:C	G	C	missense	0.000186567	0	0	0	MUC16	NA	NA
19:8950592:A:T	A	T	missense	0.000186567	0	0	0	MUC16	NA	NA
19:8950626:G:A	G	A	missense	0.000186637	0	0	0	MUC16	NA	NA
19:8950720:TC:T	TC	T	LoF	0.000373134	0	0.000189895	0	MUC16	NA	NA
19:8950728:G:A	G	A	missense	0.00055991	0	6.78e-06	0	MUC16	NA	NA
19:8950777:C:T	C	T	missense	0.00130646	0.00166182	0	0	MUC16	NA	NA
19:8950854:A:G	A	G	missense	0.000186637	0	0	0	MUC16	NA	NA
19:8950872:G:A	G	A	missense	0.000186567	0	0	0	MUC16	NA	NA
19:8950879:C:T	C	T	missense	0.000186567	0	0	0	MUC16	NA	NA
19:8950927:A:G	A	G	missense	0.000186567	0	0	0	MUC16	NA	NA
19:8950954:G:A	G	A	missense	0.000373134	0	0.000915726	0	MUC16	NA	NA
19:8951040:G:A	G	A	missense	0.000373274	0.000620604	8.14e-05	0	MUC16	NA	NA
19:8951122:G:A	G	A	missense	0.000186637	0	0	0	MUC16	NA	NA
19:8951145:C:T	C	T	missense	0.000186567	0	0	0	MUC16	NA	NA
19:8951271:C:A	C	A	missense	0.000186567	0	0	0	MUC16	NA	NA
19:8951359:G:C	G	C	missense	0.000186567	0	0	0	MUC16	NA	NA
19:8951365:T:C	T	C	missense	0.0011194	0.000414594	0	0	MUC16	NA	NA
19:8951391:G:T	G	T	missense	0.000186567	0	0	0	MUC16	NA	NA
19:8951407:A:T	A	T	missense	0.000186567	0	0	0	MUC16	NA	NA
19:8951439:G:A	G	A	missense	0.000186567	0	6.78e-06	0	MUC16	NA	NA
19:8951530:G:C	G	C	missense	0.000186567	0	0	0	MUC16	NA	NA
19:8951565:T:C	T	C	missense	0.000186567	0	0	0	MUC16	NA	NA
19:8951704:C:T	C	T	missense	0.000186567	0	0	0	MUC16	NA	NA
19:8951737:T:A	T	A	missense	0.000373274	0	0	0	MUC16	NA	NA
19:8951739:G:T	G	T	missense	0.421455	0.596146	0.586911	900	MUC16	NA	NA
19:8951781:T:C	T	C	missense	0.000373134	0	6.78e-06	0	MUC16	NA	NA
19:8951850:G:T	G	T	missense	0.000186567	0	0	0	MUC16	NA	NA
19:8951866:G:A	G	A	missense	0.000186567	0	0	0	MUC16	NA	NA
19:8951868:G:T	G	T	missense	0.147761	0.868978	0.882588	1966	MUC16	NA	NA
19:8951925:G:A	G	A	missense	0.00429104	0.00373134	6.78e-06	0	MUC16	NA	NA
19:8951955:A:C	A	C	missense	0.00522388	0.00788382	0.000142423	1	MUC16	NA	NA
19:8951971:A:C	A	C	missense	0.000186567	0	0	0	MUC16	NA	NA
19:8952155:A:T	A	T	missense	0.000186637	0	0	0	MUC16	NA	NA
19:8952171:A:G	A	G	missense	0.00597015	0.0045511	0.0065868	0	MUC16	NA	NA
19:8952211:G:A	G	A	missense	0.000373134	0	6.78e-06	1	MUC16	NA	NA
19:8952256:G:T	G	T	missense	0.000373134	0	0	0	MUC16	NA	NA
19:8952346:G:A	G	A	missense	0.000186567	0	0	0	MUC16	NA	NA
19:8952381:T:G	T	G	missense	0.000186567	0	0	0	MUC16	NA	NA
19:8952423:G:C	G	C	missense	0.000186637	0	0	0	MUC16	NA	NA
19:8952487:C:T	C	T	missense	0.000186637	0	0	0	MUC16	NA	NA
19:8952544:C:T	C	T	missense	0.000186567	0	0	0	MUC16	NA	NA
19:8952654:G:A	G	A	missense	0.000186567	0	0	0	MUC16	NA	NA
19:8952753:G:A	G	A	missense	0.000932836	0.000828844	6.1e-05	0	MUC16	NA	NA
19:8952853:A:G	A	G	missense	0.0011194	0.000621375	1.36e-05	0	MUC16	NA	NA
19:8952867:G:A	G	A	missense	0.000186567	0	0	0	MUC16	NA	NA
19:8952888:C:T	C	T	missense	0.000186567	0	0	0	MUC16	NA	NA
19:8953002:T:G	T	G	missense	0.276679	0.272991	0.224828	220	MUC16	NA	NA
19:8953023:G:A	G	A	missense	0.000186567	0	0	0	MUC16	NA	NA
19:8953168:C:T	C	T	missense	0.000186637	0	2.03e-05	0	MUC16	NA	NA
19:8953210:TAG:T	TAG	T	LoF	0.000186567	0.000414422	0	0	MUC16	NA	NA
19:8953270:T:C	T	C	missense	0.00149254	0.000414594	6.78e-06	0	MUC16	NA	NA
19:8953325:G:T	G	T	missense	0.000186567	0	0	0	MUC16	NA	NA
19:8953359:C:T	C	T	missense	0.000186637	0	0	0	MUC16	NA	NA
19:8953474:C:T	C	T	missense	0.000186567	0	4.07e-05	0	MUC16	NA	NA
19:8953482:G:C	G	C	missense	0.000186567	0.000207039	0	0	MUC16	NA	NA
19:8953581:T:C	T	C	missense	0.000186637	0.000207727	0	0	MUC16	NA	NA
19:8953596:G:A	G	A	missense	0.00111982	0.000833333	0	0	MUC16	NA	NA
19:8953684:C:T	C	T	missense	0.000186567	0	2.71e-05	0	MUC16	NA	NA
19:8953686:G:T	G	T	missense	0.00764925	0.00269263	6.78e-06	0	MUC16	NA	NA
19:8953798:G:A	G	A	missense	0.000186637	0	1.36e-05	0	MUC16	NA	NA
19:8953894:C:A	C	A	missense	0.000186986	0	0	0	MUC16	NA	NA
19:8953903:T:C	T	C	missense	0.000186637	0	0	0	MUC16	NA	NA
19:8953920:G:A	G	A	missense	0.00373134	0.00248447	0	0	MUC16	NA	NA
19:8954050:C:G	C	G	missense	0.000373134	0	0	1	MUC16	NA	NA
19:8954090:G:C	G	C	missense	0.000186637	0.000207125	0	0	MUC16	NA	NA
19:8954154:G:A	G	A	missense	0.000186567	0	0	0	MUC16	NA	NA
19:8954192:T:A	T	A	missense	0.000186567	0	0	0	MUC16	NA	NA
19:8954254:A:G	A	G	missense	0.000559701	0.000207039	0	0	MUC16	NA	NA
19:8954277:T:A	T	A	missense	0.000186637	0	0	0	MUC16	NA	NA
19:8954331:G:A	G	A	missense	0.000186567	0	0	0	MUC16	NA	NA
19:8954340:G:A	G	A	missense	0.000186567	0.000414079	0.00857871	0	MUC16	NA	NA
19:8954355:T:C	T	C	missense	0.000186567	0	0	0	MUC16	NA	NA
19:8954367:G:A	G	A	missense	0.00055991	0.000414079	1.36e-05	0	MUC16	NA	NA
19:8954418:A:C	A	C	missense	0.000186567	0.00103648	0.000752726	0	MUC16	NA	NA
19:8954457:T:C	T	C	missense	0.000186567	0	0	0	MUC16	NA	NA
19:8954467:C:A	C	A	LoF	0.000186567	0	0	0	MUC16	NA	NA
19:8954506:C:T	C	T	missense	0.00279851	0.00352113	0	0	MUC16	NA	NA
19:8954527:T:C	T	C	missense	0.139739	0.14768	0.114021	54	MUC16	NA	NA
19:8954589:G:T	G	T	missense	0.000186567	0	0	0	MUC16	NA	NA
19:8954598:G:A	G	A	missense	0.000186567	0	1.36e-05	0	MUC16	NA	NA
19:8954632:G:A	G	A	missense	0.000373134	0	4.75e-05	0	MUC16	NA	NA
19:8954752:T:A	T	A	missense	0.00335946	0.00394191	3.39e-05	0	MUC16	NA	NA
19:8954833:G:A	G	A	missense	0.000186567	0	0	0	MUC16	NA	NA
19:8954875:T:C	T	C	missense	0.011194	0.0178275	0.00172278	1	MUC16	NA	NA
19:8954882:C:G	C	G	missense	0.000186637	0	0	0	MUC16	NA	NA
19:8954913:G:T	G	T	missense	0.00130597	0.000620861	0	0	MUC16	NA	NA
19:8954956:T:C	T	C	missense	0.276596	0.274066	0.229286	221	MUC16	NA	NA
19:8955072:G:C	G	C	missense	0.000186567	0	0	0	MUC16	NA	NA
19:8955082:A:C	A	C	missense	0.000186567	0	0	0	MUC16	NA	NA
19:8955271:T:C	T	C	missense	0.00335821	0.00537857	6.78e-06	0	MUC16	NA	NA
19:8955321:C:A	C	A	missense	0.000186567	0.000206868	0	0	MUC16	NA	NA
19:8955459:G:T	G	T	missense	0.000186706	0	0	0	MUC16	NA	NA
19:8955557:C:T	C	T	missense	0.000746269	0.00041425	0	0	MUC16	NA	NA
19:8955583:T:C	T	C	missense	0.359515	0.374012	0.36812	349	MUC16	NA	NA
19:8955588:G:C	G	C	missense	0.000373413	0.00144868	8.14e-05	0	MUC16	NA	NA
19:8955589:T:C	T	C	missense	0.000186567	0	0	0	MUC16	NA	NA
19:8955628:C:T	C	T	missense	0.00485437	0.00476783	1.36e-05	0	MUC16	NA	NA
19:8955639:G:T	G	T	missense	0.000186567	0	0	0	MUC16	NA	NA
19:8955654:G:A	G	A	missense	0.0016791	0.000832986	0	0	MUC16	NA	NA
19:8955686:C:A	C	A	missense	0.000186567	0	6.78e-06	0	MUC16	NA	NA
19:8955714:G:A	G	A	missense	0.00541045	0.00745342	0.0149006	2	MUC16	NA	NA
19:8955723:A:G	A	G	missense	0.000186567	0.000208073	0	0	MUC16	NA	NA
19:8955820:A:G	A	G	missense	0.000186637	0	0	0	MUC16	NA	NA
19:8955841:TG:T	TG	T	LoF	0.000186567	0	0	0	MUC16	NA	NA
19:8955903:G:GTC	G	GTC	LoF	0.000186567	0	0	0	MUC16	NA	NA
19:8956021:T:C	T	C	missense	0.000186567	0	6.78e-06	0	MUC16	NA	NA
19:8956045:C:T	C	T	missense	0.000186567	0	0	0	MUC16	NA	NA
19:8956047:G:T	G	T	LoF	0.000186637	0	0	0	MUC16	NA	NA
19:8956134:G:T	G	T	missense	0.000186637	0.000207039	6.78e-06	0	MUC16	NA	NA
19:8956140:A:G	A	G	missense	0.000373134	0	0	0	MUC16	NA	NA
19:8956198:G:T	G	T	missense	0.197575	0.194617	0.173881	108	MUC16	NA	NA
19:8956200:G:A	G	A	missense	0.000186567	0	0	0	MUC16	NA	NA
19:8956216:G:T	G	T	missense	0.0011194	0	0	0	MUC16	NA	NA
19:8956287:G:T	G	T	missense	0.0016791	0.00165494	6.78e-06	0	MUC16	NA	NA
19:8956300:T:C	T	C	missense	0.000186776	0	0	0	MUC16	NA	NA
19:8956321:A:G	A	G	missense	0.000186637	0	0	0	MUC16	NA	NA
19:8956476:T:C	T	C	missense	0.000186567	0	0	0	MUC16	NA	NA
19:8956566:A:G	A	G	missense	0.000186567	0	0	0	MUC16	NA	NA
19:8956603:T:G	T	G	missense	0.000186567	0	0	0	MUC16	NA	NA
19:8956615:GGA:G	GGA	G	LoF	0.000186567	0	0	0	MUC16	NA	NA
19:8956618:T:TCA	T	TCA	LoF	0.000186567	0	0	0	MUC16	NA	NA
19:8956621:C:G	C	G	missense	0.000186567	0.000413736	0	0	MUC16	NA	NA
19:8956686:G:T	G	T	missense	0.000186567	0	0	0	MUC16	NA	NA
19:8956689:G:A	G	A	missense	0.000373134	0	0	0	MUC16	NA	NA
19:8956734:TGAAGGACA:T	TGAAGGACA	T	LoF	0.000186567	0	0	0	MUC16	NA	NA
19:8956743:G:A	G	A	missense	0.000186567	0	0	0	MUC16	NA	NA
19:8956771:C:A	C	A	missense	0.000186567	0	0	0	MUC16	NA	NA
19:8956942:C:G	C	G	missense	0.000559701	0.000828844	0	0	MUC16	NA	NA
19:8956977:C:T	C	T	missense	0.00821202	0.0105897	6.78e-06	0	MUC16	NA	NA
19:8957070:C:A	C	A	missense	0.000186567	0	0	0	MUC16	NA	NA
19:8957196:G:A	G	A	missense	0.000186567	0.00207383	2.71e-05	0	MUC16	NA	NA
19:8957214:G:T	G	T	missense	0.000746547	0.000620861	0.00181088	0	MUC16	NA	NA
19:8957259:G:T	G	T	missense	0.00671642	0.00580191	0.00329594	0	MUC16	NA	NA
19:8957271:G:T	G	T	missense	0.000373274	0	0	0	MUC16	NA	NA
19:8957328:A:T	A	T	missense	0.000186567	0	0	0	MUC16	NA	NA
19:8957362:G:C	G	C	missense	0.000746269	0.000207039	6.78e-05	0	MUC16	NA	NA
19:8957374:T:C	T	C	missense	0.000186567	0	0	0	MUC16	NA	NA
19:8957394:G:T	G	T	missense	0.000186567	0.000206954	0	0	MUC16	NA	NA
19:8957439:G:A	G	A	missense	0.00242628	0.00393212	0.000807075	0	MUC16	NA	NA
19:8957553:G:A	G	A	missense	0.000186567	0	0	0	MUC16	NA	NA
19:8957634:G:A	G	A	missense	0.000746269	0.000413565	2.03e-05	0	MUC16	NA	NA
19:8957698:A:G	A	G	missense	0.051737	0.0435866	0.021697	7	MUC16	NA	NA
19:8957750:G:T	G	T	missense	0.000186567	0	0	0	MUC16	NA	NA
19:8957782:A:T	A	T	missense	0.000559701	0.00124378	0.00549972	0	MUC16	NA	NA
19:8957827:A:G	A	G	missense	0.000559701	0	0	0	MUC16	NA	NA
19:8957854:C:T	C	T	missense	0.139552	0.147401	0.13575	54	MUC16	NA	NA
19:8957901:G:A	G	A	missense	0.00335821	0.00144988	0.000332294	0	MUC16	NA	NA
19:8958016:T:C	T	C	missense	0.000186567	0.000207383	0.000128892	0	MUC16	NA	NA
19:8958060:G:A	G	A	missense	0.000373134	0.000207125	0	0	MUC16	NA	NA
19:8958081:GT:G	GT	G	LoF	0.000186567	0	0	0	MUC16	NA	NA
19:8958088:G:A	G	A	missense	0.000186637	0	0	0	MUC16	NA	NA
19:8958157:T:G	T	G	missense	0.000186567	0	0	0	MUC16	NA	NA
19:8958163:C:T	C	T	missense	0.000186637	0	0	0	MUC16	NA	NA
19:8958200:A:C	A	C	missense	0.000186567	0	6.78e-06	0	MUC16	NA	NA
19:8958219:G:A	G	A	missense	0.000186567	0	2.71e-05	0	MUC16	NA	NA
19:8958252:T:C	T	C	missense	0.000186567	0	0	0	MUC16	NA	NA
19:8958314:G:T	G	T	missense	0.00541045	0.00684647	0.0210102	1	MUC16	NA	NA
19:8958325:T:C	T	C	missense	0.000186567	0.00041511	6.78e-06	0	MUC16	NA	NA
19:8958433:C:T	C	T	missense	0.000186567	0	0	0	MUC16	NA	NA
19:8958480:A:G	A	G	missense	0.000186567	0	1.36e-05	0	MUC16	NA	NA
19:8958574:C:T	C	T	missense	0.000186567	0	6.78e-06	0	MUC16	NA	NA
19:8958589:G:A	G	A	missense	0.00130597	0.00165563	0	0	MUC16	NA	NA
19:8958609:G:A	G	A	missense	0.000186567	0	0	0	MUC16	NA	NA
19:8958827:G:C	G	C	missense	0.000186567	0	0	0	MUC16	NA	NA
19:8958892:G:A	G	A	missense	0.000373134	0.00103477	0.0001899	0	MUC16	NA	NA
19:8958907:G:A	G	A	missense	0.000186567	0	1.36e-05	0	MUC16	NA	NA
19:8958981:G:A	G	A	missense	0.000186567	0.00041511	0	0	MUC16	NA	NA
19:8958996:C:T	C	T	missense	0.000186567	0.000207297	4.07e-05	0	MUC16	NA	NA
19:8959041:G:T	G	T	missense	0.00130597	0.00103605	0	0	MUC16	NA	NA
19:8959116:G:A	G	A	missense	0.197015	0.194606	0.173644	107	MUC16	NA	NA
19:8959138:G:C	G	C	missense	0.000373274	0	0	0	MUC16	NA	NA
19:8959206:C:A	C	A	missense	0.000186637	0	0	0	MUC16	NA	NA
19:8959216:A:C	A	C	missense	0.197388	0.195264	0.223971	109	MUC16	NA	NA
19:8959293:G:T	G	T	missense	0.000186567	0	0	0	MUC16	NA	NA
19:8959301:G:C	G	C	missense	0.000186567	0	0	0	MUC16	NA	NA
19:8959347:G:A	G	A	missense	0.000186567	0	6.78e-06	0	MUC16	NA	NA
19:8959366:C:T	C	T	missense	0.000186637	0	0	0	MUC16	NA	NA
19:8959386:G:A	G	A	missense	0.000186637	0.000206954	1.36e-05	0	MUC16	NA	NA
19:8959390:T:A	T	A	missense	0.000191571	0	0.000156994	0	MUC16	NA	NA
19:8959404:G:A	G	A	missense	0.00542056	0.00456242	6.78e-06	0	MUC16	NA	NA
19:8959411:T:TG	T	TG	LoF	0.000189036	0	0.000135969	0	MUC16	NA	NA
19:8959414:C:CG	C	CG	LoF	0.000188466	0	0.000129371	0	MUC16	NA	NA
19:8959418:T:TAAAA	T	TAAAA	LoF	0.000187336	0	0.000122339	0	MUC16	NA	NA
19:8959464:T:C	T	C	missense	0.000933184	0.000414938	0	0	MUC16	NA	NA
19:8959503:C:T	C	T	missense	0.000186637	0	6.78e-06	0	MUC16	NA	NA
19:8959506:A:G	A	G	missense	0.000559701	0	0	0	MUC16	NA	NA
19:8959510:C:T	C	T	missense	0.000186706	0.000413736	0.0193855	0	MUC16	NA	NA
19:8959518:G:A	G	A	missense	0.059328	0.937086	0.947408	2404	MUC16	NA	NA
19:8959549:C:G	C	G	missense	0.166418	0.843271	0.813638	1895	MUC16	NA	NA
19:8959581:T:C	T	C	missense	0.000186567	0	0	0	MUC16	NA	NA
19:8959588:A:C	A	C	missense	0.0011194	0.000826788	0.00776566	0	MUC16	NA	NA
19:8959624:T:C	T	C	missense	0.000186567	0	6.78e-06	0	MUC16	NA	NA
19:8959690:T:A	T	A	missense	0.000746269	0.000206868	0	0	MUC16	NA	NA
19:8959723:C:T	C	T	missense	0.000746269	0.000622407	6.1e-05	0	MUC16	NA	NA
19:8959726:G:T	G	T	missense	0.219963	0.224896	0.230101	138	MUC16	NA	NA
19:8959762:T:A	T	A	missense	0.000186637	0	0	0	MUC16	NA	NA
19:8959767:A:G	A	G	missense	0.000186567	0	0	0	MUC16	NA	NA
19:8959817:C:G	C	G	missense	0.000186567	0.000207727	0	0	MUC16	NA	NA
19:8959875:A:T	A	T	missense	0.000186567	0	0	0	MUC16	NA	NA
19:8959902:G:T	G	T	missense	0.000186567	0	2.71e-05	0	MUC16	NA	NA
19:8960003:G:C	G	C	missense	0.000186567	0	0	0	MUC16	NA	NA
19:8960077:C:T	C	T	missense	0.000186567	0.000207814	4.75e-05	0	MUC16	NA	NA
19:8960100:A:G	A	G	missense	0.000186567	0.000414938	6.1e-05	0	MUC16	NA	NA
19:8960107:G:A	G	A	missense	0.000373274	0	0	0	MUC16	NA	NA
19:8960125:T:G	T	G	missense	0.000186567	0.000207125	6.78e-06	0	MUC16	NA	NA
19:8960136:G:A	G	A	missense	0.000373134	0.000414938	0	0	MUC16	NA	NA
19:8960146:C:T	C	T	missense	0.000186567	0	6.78e-05	0	MUC16	NA	NA
19:8960157:G:A	G	A	missense	0.000186567	0.000207987	0	0	MUC16	NA	NA
19:8960161:A:G	A	G	missense	0.167792	0.843958	0.818693	1857	MUC16	NA	NA
19:8960163:C:T	C	T	missense	0.000751597	0.000210793	6.8e-06	0	MUC16	NA	NA
19:8960197:A:G	A	G	missense	0.00130695	0.00290577	0.00736571	0	MUC16	NA	NA
19:8960229:C:A	C	A	missense	0.000746547	0.00103778	6.11e-05	0	MUC16	NA	NA
19:8960236:G:A	G	A	missense	0.000186567	0.000414766	0.00855872	0	MUC16	NA	NA
19:8960265:G:C	G	C	missense	0.000373274	0.00041425	0	0	MUC16	NA	NA
19:8960350:T:C	T	C	missense	0.000186637	0	0	0	MUC16	NA	NA
19:8960725:G:A	G	A	missense	0.00055991	0.000206954	0.00175662	0	MUC16	NA	NA
19:8960746:G:A	G	A	missense	0.000186637	0	0	0	MUC16	NA	NA
19:8960782:C:T	C	T	missense	0.000186567	0.000207211	0	0	MUC16	NA	NA
19:8960787:G:C	G	C	missense	0.000186567	0	6.78e-06	0	MUC16	NA	NA
19:8960788:G:A	G	A	missense	0.0123134	0.0116038	1.36e-05	0	MUC16	NA	NA
19:8960850:T:A	T	A	missense	0.000186567	0.000207727	0	0	MUC16	NA	NA
19:8960883:C:A	C	A	missense	0.000186637	0	0	0	MUC16	NA	NA
19:8960886:C:T	C	T	missense	0.0442494	0.0374741	0.0216091	6	MUC16	NA	NA
19:8960896:G:C	G	C	missense	0.000186637	0	0	0	MUC16	NA	NA
19:8960920:G:T	G	T	missense	0.00168036	0.00165494	0.010885	0	MUC16	NA	NA
19:8960923:T:C	T	C	missense	0.000186567	0	0	0	MUC16	NA	NA
19:8960989:T:C	T	C	missense	0.000186637	0	0	0	MUC16	NA	NA
19:8960994:G:C	G	C	missense	0.000186567	0	0	0	MUC16	NA	NA
19:8961053:A:T	A	T	missense	0.000186637	0	0	0	MUC16	NA	NA
19:8961069:G:T	G	T	missense	0.000559701	0.000207125	0	0	MUC16	NA	NA
19:8961087:A:T	A	T	missense	0.166604	0.844634	0.818701	1890	MUC16	NA	NA
19:8961121:C:A	C	A	missense	0.000186637	0	0	0	MUC16	NA	NA
19:8961156:G:A	G	A	missense	0.000186567	0	2.71e-05	0	MUC16	NA	NA
19:8961240:G:A	G	A	missense	0.00541045	0.00684932	0.0210162	1	MUC16	NA	NA
19:8961291:A:G	A	G	missense	0.000186567	0	0	0	MUC16	NA	NA
19:8961366:T:C	T	C	missense	0.000186567	0	0	0	MUC16	NA	NA
19:8961454:C:T	C	T	missense	0.000186567	0	0	0	MUC16	NA	NA
19:8961460:T:A	T	A	missense	0.000186567	0	0	0	MUC16	NA	NA
19:8961471:G:A	G	A	missense	0.000746269	0.00103691	1.36e-05	0	MUC16	NA	NA
19:8961519:C:G	C	G	missense	0.00373134	0.00124224	2.03e-05	1	MUC16	NA	NA
19:8961556:G:A	G	A	missense	0.000186567	0	0	0	MUC16	NA	NA
19:8961568:T:C	T	C	missense	0.000186567	0.000207125	0	0	MUC16	NA	NA
19:8961571:G:A	G	A	missense	0.000186637	0	0	0	MUC16	NA	NA
19:8961637:A:G	A	G	missense	0.276782	0.27335	0.224949	221	MUC16	NA	NA
19:8961711:C:G	C	G	missense	0.00298507	0.00455298	0	0	MUC16	NA	NA
19:8961747:T:C	T	C	missense	0.000746269	0.000207039	0	0	MUC16	NA	NA
19:8961834:C:T	C	T	missense	0.00522388	0.00207211	6.78e-06	0	MUC16	NA	NA
19:8961924:G:A	G	A	missense	0.000186567	0	0	0	MUC16	NA	NA
19:8961954:G:T	G	T	missense	0.000186567	0	0	0	MUC16	NA	NA
19:8962054:T:A	T	A	missense	0.000186567	0	0	0	MUC16	NA	NA
19:8962066:T:C	T	C	missense	0.276679	0.27301	0.224835	220	MUC16	NA	NA
19:8962069:T:A	T	A	missense	0.000186567	0	0	0	MUC16	NA	NA
19:8962071:G:A	G	A	missense	0.000186567	0	0	0	MUC16	NA	NA
19:8962110:G:A	G	A	missense	0.0011194	0.000207211	0	0	MUC16	NA	NA
19:8962210:G:C	G	C	missense	0.00205224	0.00290216	0.0046118	0	MUC16	NA	NA
19:8962302:G:A	G	A	missense	0.000186567	0	0	0	MUC16	NA	NA
19:8962447:T:C	T	C	missense	0.000186567	0	2.04e-05	0	MUC16	NA	NA
19:8962593:T:C	T	C	missense	0.000186567	0	0	0	MUC16	NA	NA
19:8962736:C:A	C	A	missense	0.000186637	0	0	0	MUC16	NA	NA
19:8962791:G:A	G	A	missense	0.000186567	0	0	0	MUC16	NA	NA
19:8962858:C:T	C	T	missense	0.000559701	0	0	0	MUC16	NA	NA
19:8962893:G:A	G	A	missense	0.000186567	0	0	0	MUC16	NA	NA
19:8962910:G:C	G	C	missense	0.00634328	0.00518027	6.78e-06	0	MUC16	NA	NA
19:8962945:G:A	G	A	missense	0.000186567	0	1.36e-05	0	MUC16	NA	NA
19:8962969:C:T	C	T	missense	0.000186567	0	0	0	MUC16	NA	NA
19:8963019:G:T	G	T	missense	0.000186637	0	0	0	MUC16	NA	NA
19:8963020:G:A	G	A	missense	0.000186567	0.000207125	0	0	MUC16	NA	NA
19:8963055:G:A	G	A	missense	0.000559701	0	0	0	MUC16	NA	NA
19:8963121:A:T	A	T	missense	0.000186567	0	0	0	MUC16	NA	NA
19:8963212:C:T	C	T	missense	0.00335821	0.00538525	0.0227337	0	MUC16	NA	NA
19:8963221:C:G	C	G	missense	0.000932836	0.000207039	0	0	MUC16	NA	NA
19:8963244:T:G	T	G	missense	0.000186567	0	0	0	MUC16	NA	NA
19:8963283:A:G	A	G	missense	0.000186567	0	0	0	MUC16	NA	NA
19:8963329:A:T	A	T	missense	0.000186567	0	0	0	MUC16	NA	NA
19:8963479:G:A	G	A	missense	0.000186567	0	0	0	MUC16	NA	NA
19:8963589:G:A	G	A	missense	0.219403	0.224524	0.225885	140	MUC16	NA	NA
19:8963613:G:T	G	T	missense	0.000373134	0.000207125	0	0	MUC16	NA	NA
19:8963625:G:GTC	G	GTC	LoF	0.000186567	0	0	0	MUC16	NA	NA
19:8963626:A:AC	A	AC	LoF	0.000186567	0	0	0	MUC16	NA	NA
19:8963628:T:C	T	C	missense	0.000186567	0	0	0	MUC16	NA	NA
19:8963737:C:T	C	T	missense	0.000186567	0	2.71e-05	0	MUC16	NA	NA
19:8963748:G:T	G	T	missense	0.00130597	0.00103778	0	1	MUC16	NA	NA
19:8963784:G:A	G	A	missense	0.000186706	0	0	0	MUC16	NA	NA
19:8963796:C:T	C	T	missense	0.000187126	0	0	0	MUC16	NA	NA
19:8963817:G:T	G	T	missense	0.00354742	0.00270158	0.00115304	0	MUC16	NA	NA
19:8963932:T:G	T	G	missense	0.000373274	0	0	0	MUC16	NA	NA
19:8963940:G:A	G	A	missense	0.000186567	0	0	0	MUC16	NA	NA
19:8963991:G:A	G	A	missense	0.000373274	0.000207125	0	0	MUC16	NA	NA
19:8964069:G:C	G	C	missense	0.000373413	0	0	0	MUC16	NA	NA
19:8964245:CA:C	CA	C	LoF	0.00055991	0.00103434	8.14e-05	0	MUC16	NA	NA
19:8964274:G:T	G	T	missense	0.276679	0.27286	0.250159	221	MUC16	NA	NA
19:8964321:G:A	G	A	missense	0.000186567	0	0	0	MUC16	NA	NA
19:8964322:G:A	G	A	missense	0.000373134	0	0	0	MUC16	NA	NA
19:8964331:G:A	G	A	LoF	0.000186567	0	0	0	MUC16	NA	NA
19:8964345:G:A	G	A	missense	0.00783582	0.0068323	0.00747352	0	MUC16	NA	NA
19:8964396:G:A	G	A	missense	0.00130646	0.000414079	6.78e-06	0	MUC16	NA	NA
19:8964541:T:A	T	A	missense	0.276782	0.273217	0.256213	219	MUC16	NA	NA
19:8964670:T:A	T	A	missense	0.498881	0.501038	0.512027	665	MUC16	NA	NA
19:8964676:T:C	T	C	missense	0.000186637	0	0	0	MUC16	NA	NA
19:8964694:T:C	T	C	missense	0.0106343	0.00766363	0.00219063	0	MUC16	NA	NA
19:8964738:G:A	G	A	missense	0.000373134	0	0	0	MUC16	NA	NA
19:8964813:G:A	G	A	missense	0.00671642	0.00641822	0	0	MUC16	NA	NA
19:8964820:T:C	T	C	missense	0.000186567	0.000623182	5.43e-05	0	MUC16	NA	NA
19:8964887:T:A	T	A	missense	0.00167973	0.000828844	1.36e-05	0	MUC16	NA	NA
19:8964889:C:T	C	T	missense	0.139739	0.147132	0.112006	54	MUC16	NA	NA
19:8965116:A:C	A	C	missense	0.000186567	0	0	0	MUC16	NA	NA
19:8965124:G:C	G	C	missense	0.00242537	0.0024855	6.78e-06	0	MUC16	NA	NA
19:8965132:G:A	G	A	missense	0.000373134	0	0	0	MUC16	NA	NA
19:8965159:C:T	C	T	missense	0.000373134	0.000207211	0	0	MUC16	NA	NA
19:8965200:G:A	G	A	missense	0.000186637	0	3.39e-05	0	MUC16	NA	NA
19:8965291:G:T	G	T	missense	0.000746269	0.000414422	0	0	MUC16	NA	NA
19:8965293:C:T	C	T	missense	0.276969	0.272935	0.259472	218	MUC16	NA	NA
19:8965330:A:G	A	G	missense	0.00186637	0.00228216	0.00087479	0	MUC16	NA	NA
19:8965350:C:T	C	T	missense	0.000186706	0	0	0	MUC16	NA	NA
19:8965402:C:G	C	G	missense	0.000373274	0	0	0	MUC16	NA	NA
19:8965407:G:A	G	A	missense	0.276679	0.273217	0.259446	221	MUC16	NA	NA
19:8965444:A:C	A	C	missense	0.000186637	0	0	0	MUC16	NA	NA
19:8965455:G:T	G	T	missense	0.000373274	0.00041425	0	0	MUC16	NA	NA
19:8965602:G:A	G	A	missense	0.28209	0.280149	0.276333	227	MUC16	NA	NA
19:8965645:T:C	T	C	missense	0.000186567	0	0	0	MUC16	NA	NA
19:8965816:C:G	C	G	missense	0.000559701	0	0	0	MUC16	NA	NA
19:8965870:G:A	G	A	missense	0.00671642	0.00869205	0.000603644	0	MUC16	NA	NA
19:8965906:T:C	T	C	missense	0.000186567	0.000207297	0	0	MUC16	NA	NA
19:8966037:T:C	T	C	missense	0.000186567	0	0	0	MUC16	NA	NA
19:8966040:G:A	G	A	missense	0.000186567	0	4.75e-05	0	MUC16	NA	NA
19:8966041:T:C	T	C	missense	0.000560119	0.000414938	0	0	MUC16	NA	NA
19:8966052:C:T	C	T	missense	0.276679	0.274489	0.259477	220	MUC16	NA	NA
19:8966182:C:T	C	T	missense	0.276782	0.27416	0.259512	221	MUC16	NA	NA
19:8966227:G:A	G	A	missense	0.000373274	0.000621375	0.000257749	0	MUC16	NA	NA
19:8966253:T:G	T	G	missense	0.276782	0.273805	0.259451	220	MUC16	NA	NA
19:8966274:C:A	C	A	missense	0.276679	0.274428	0.259424	220	MUC16	NA	NA
19:8966316:G:A	G	A	missense	0.000186637	0	0.000155979	0	MUC16	NA	NA
19:8966325:G:C	G	C	missense	0.000186776	0	1.36e-05	0	MUC16	NA	NA
19:8966351:G:T	G	T	missense	0.000186637	0	0	0	MUC16	NA	NA
19:8966407:T:C	T	C	missense	0.00055991	0.000414594	0	0	MUC16	NA	NA
19:8966520:C:T	C	T	missense	0.054291	0.0639535	0.0867415	9	MUC16	NA	NA
19:8966599:C:T	C	T	missense	0.000186567	0	3.39e-05	0	MUC16	NA	NA
19:8966686:G:C	G	C	missense	0.000186637	0	0	0	MUC16	NA	NA
19:8966695:G:A	G	A	missense	0.000186567	0	0	0	MUC16	NA	NA
19:8966728:G:A	G	A	missense	0.000186637	0	0	0	MUC16	NA	NA
19:8966760:G:A	G	A	missense	0.277156	0.274709	0.259405	220	MUC16	NA	NA
19:8966809:C:T	C	T	missense	0.000186567	0	0	0	MUC16	NA	NA
19:8966868:G:A	G	A	missense	0.00223881	0.00186258	0	0	MUC16	NA	NA
19:8966905:G:T	G	T	missense	0.18209	0.179328	0.145655	97	MUC16	NA	NA
19:8966910:G:A	G	A	missense	0.000186567	0	0	0	MUC16	NA	NA
19:8967033:G:T	G	T	missense	0.000186637	0	0	0	MUC16	NA	NA
19:8967127:T:C	T	C	missense	0.277052	0.274648	0.259415	221	MUC16	NA	NA
19:8967130:G:A	G	A	missense	0.000746269	0	0	0	MUC16	NA	NA
19:8967178:C:T	C	T	missense	0.0011194	0.000207039	0	1	MUC16	NA	NA
19:8969775:C:G	C	G	missense	0.000186567	0	6.78e-06	0	MUC16	NA	NA
19:8969786:G:C	G	C	missense	0.383209	0.626869	0.566854	1046	MUC16	NA	NA
19:8969792:G:A	G	A	missense	0.000373134	0.000828157	2.03e-05	0	MUC16	NA	NA
19:8969811:G:A	G	A	missense	0.000373274	0.000207297	0	0	MUC16	NA	NA
19:8969816:G:A	G	A	missense	0.000186637	0	1.36e-05	0	MUC16	NA	NA
19:8969834:G:T	G	T	missense	0.0119403	0.00621375	2.03e-05	1	MUC16	NA	NA
19:8969856:T:A	T	A	missense	0.000186567	0	0	0	MUC16	NA	NA
19:8969867:G:A	G	A	missense	0.00149309	0.00103778	0.0255984	0	MUC16	NA	NA
19:8971718:G:A	G	A	missense	0.000186567	0	0	0	MUC16	NA	NA
19:8971780:G:T	G	T	missense	0.00895522	0.00973891	0.00778601	0	MUC16	NA	NA
19:8971828:T:C	T	C	missense	0.000373134	0	0	0	MUC16	NA	NA
19:8971835:C:T	C	T	missense	0.000746269	0.000207469	0	0	MUC16	NA	NA
19:8971838:C:A	C	A	missense	0.140112	0.145704	0.132106	56	MUC16	NA	NA
19:8971850:T:C	T	C	missense	0.000186567	0	0	0	MUC16	NA	NA
19:8971901:G:A	G	A	missense	0.000186567	0	6.78e-06	0	MUC16	NA	NA
19:8971910:T:G	T	G	missense	0.000186637	0.000207383	0	0	MUC16	NA	NA
19:8972060:A:G	A	G	missense	0.000373134	0	0	0	MUC16	NA	NA
19:8972063:C:T	C	T	missense	0.000373134	0	0	0	MUC16	NA	NA
19:8972288:T:G	T	G	missense	0.0171642	0.0124533	2.03e-05	1	MUC16	NA	NA
19:8972321:T:C	T	C	missense	0.000186567	0	0	0	MUC16	NA	NA
19:8972348:T:C	T	C	missense	0.00223881	0.000621891	0	0	MUC16	NA	NA
19:8972426:C:T	C	T	missense	0.00970511	0.00600663	3.39e-05	0	MUC16	NA	NA
19:8972467:G:A	G	A	missense	0.271082	0.274461	0.295652	225	MUC16	NA	NA
19:8972470:A:C	A	C	missense	0.000373134	0	0	0	MUC16	NA	NA
19:8972488:C:T	C	T	missense	0.000186637	0	0	0	MUC16	NA	NA
19:8972494:G:C	G	C	missense	0.000186567	0.000414938	6.78e-06	0	MUC16	NA	NA
19:8972498:G:A	G	A	missense	0.271082	0.274481	0.295697	225	MUC16	NA	NA
19:8972528:T:C	T	C	missense	0.000373134	0.000621118	6.78e-06	0	MUC16	NA	NA
19:8972673:G:T	G	T	missense	0.000186637	0	0	0	MUC16	NA	NA
19:8972701:G:A	G	A	missense	0.000186567	0	0	0	MUC16	NA	NA
19:8972716:G:A	G	A	missense	0.000186637	0.000207125	0	0	MUC16	NA	NA
19:8972781:C:T	C	T	missense	0.205037	0.199627	0.162859	125	MUC16	NA	NA
19:8972786:C:T	C	T	missense	0.000373134	0	0	0	MUC16	NA	NA
19:8972795:T:C	T	C	missense	0.00186567	0.001657	6.78e-06	0	MUC16	NA	NA
19:8972827:G:A	G	A	missense	0.000186567	0	0	0	MUC16	NA	NA
19:8972869:C:A	C	A	missense	0.000186567	0	1.36e-05	0	MUC16	NA	NA
19:8972932:C:T	C	T	missense	0.000373274	0	6.78e-06	0	MUC16	NA	NA
19:8973064:G:A	G	A	missense	0.000186567	0	0	0	MUC16	NA	NA
19:8973083:G:C	G	C	missense	0.000186567	0	0	0	MUC16	NA	NA
19:8973115:G:A	G	A	missense	0.137551	0.124585	0.121917	57	MUC16	NA	NA
19:8973139:G:T	G	T	missense	0.000186567	0	0	0	MUC16	NA	NA
19:8973148:G:T	G	T	missense	0.000186567	0	6.78e-06	0	MUC16	NA	NA
19:8973238:G:C	G	C	missense	0.000186637	0.000207297	0	0	MUC16	NA	NA
19:8973268:G:A	G	A	missense	0.000373134	0.00103648	0.00198698	0	MUC16	NA	NA
19:8973398:G:T	G	T	missense	0.000559701	0	0	0	MUC16	NA	NA
19:8973473:C:T	C	T	missense	0.000186567	0	0	0	MUC16	NA	NA
19:8973505:T:G	T	G	missense	0.000186567	0	0	0	MUC16	NA	NA
19:8973518:C:A	C	A	missense	0.000186567	0	0	0	MUC16	NA	NA
19:8973623:T:C	T	C	missense	0.476119	0.473902	0.458913	640	MUC16	NA	NA
19:8973880:G:A	G	A	missense	0.000373134	0.000206954	4.75e-05	0	MUC16	NA	NA
19:8973938:C:A	C	A	missense	0.000932836	0.000207383	0.000210235	0	MUC16	NA	NA
19:8973992:T:C	T	C	missense	0.000559701	0.000621891	0	0	MUC16	NA	NA
19:8974034:A:G	A	G	missense	0.00391937	0.00497512	0.000115293	1	MUC16	NA	NA
19:8974138:C:T	C	T	missense	0.000932836	0.00124224	9.49e-05	0	MUC16	NA	NA
19:8974194:C:G	C	G	missense	0.000186567	0	0	0	MUC16	NA	NA
19:8974294:T:C	T	C	missense	0.000186567	0	0	0	MUC16	NA	NA
19:8974328:T:C	T	C	missense	0.205037	0.199005	0.162722	125	MUC16	NA	NA
19:8974442:C:T	C	T	missense	0.000186567	0	0	0	MUC16	NA	NA
19:8974639:G:A	G	A	missense	0.00055991	0.000828157	0.000366266	1	MUC16	NA	NA
19:8974666:C:T	C	T	missense	0.00186567	0.00165769	6.78e-06	0	MUC16	NA	NA
19:8974696:A:T	A	T	missense	0.000186706	0	0	0	MUC16	NA	NA
19:8974739:T:C	T	C	missense	0.000186637	0	0	0	MUC16	NA	NA
19:8974751:C:A	C	A	missense	0.000373134	0	0	0	MUC16	NA	NA
19:8974765:G:A	G	A	missense	0.000186567	0	0	0	MUC16	NA	NA
19:8974786:G:A	G	A	missense	0.000186567	0	1.36e-05	0	MUC16	NA	NA
19:8974798:T:C	T	C	missense	0.000186567	0.000207211	0	0	MUC16	NA	NA
19:8974967:A:G	A	G	missense	0.20541	0.197544	0.162751	125	MUC16	NA	NA
19:8975161:T:A	T	A	missense	0.000559701	0.000207125	0	0	MUC16	NA	NA
19:8975201:T:C	T	C	missense	0.000186567	0.000207555	0	0	MUC16	NA	NA
19:8975273:C:T	C	T	missense	0.000186567	0	0.00433426	0	MUC16	NA	NA
19:8975282:A:G	A	G	missense	0.138671	0.12526	0.122101	58	MUC16	NA	NA
19:8975290:C:G	C	G	missense	0.000186637	0	8.14e-05	0	MUC16	NA	NA
19:8975345:T:C	T	C	missense	0.000559701	0.000414079	0	0	MUC16	NA	NA
19:8975429:C:T	C	T	missense	0.000186567	0	1.36e-05	0	MUC16	NA	NA
19:8975447:A:C	A	C	missense	0.27137	0.274066	0.295765	225	MUC16	NA	NA
19:8975467:C:T	C	T	missense	0.00111982	0.00165631	0.00354759	0	MUC16	NA	NA
19:8975469:G:C	G	C	missense	0.138619	0.124741	0.087372	58	MUC16	NA	NA
19:8975572:G:C	G	C	missense	0.000186567	0	0	0	MUC16	NA	NA
19:8975627:C:T	C	T	missense	0.000186706	0	6.78e-06	0	MUC16	NA	NA
19:8975642:G:A	G	A	missense	0.205037	0.199379	0.16257	124	MUC16	NA	NA
19:8975666:T:A	T	A	missense	0.000186567	0	0	0	MUC16	NA	NA
19:8975672:G:A	G	A	missense	0.000186567	0	0	0	MUC16	NA	NA
19:8975795:A:G	A	G	missense	0.000186567	0.000207039	6.78e-06	0	MUC16	NA	NA
19:8975831:T:C	T	C	missense	0.000186567	0	1.36e-05	0	MUC16	NA	NA
19:8975846:C:T	C	T	missense	0.000186567	0	0	0	MUC16	NA	NA
19:8975891:G:T	G	T	missense	0.000186567	0	0	0	MUC16	NA	NA
19:8975959:C:T	C	T	missense	0.000186567	0.000620604	0.00194629	0	MUC16	NA	NA
19:8975984:T:C	T	C	missense	0.000186567	0	0	0	MUC16	NA	NA
19:8976089:G:A	G	A	missense	0.000186567	0	0	0	MUC16	NA	NA
19:8976116:C:G	C	G	missense	0.000186567	0.000413394	6.78e-06	0	MUC16	NA	NA
19:8976176:A:T	A	T	missense	0.000186567	0	6.78e-06	0	MUC16	NA	NA
19:8976190:A:G	A	G	missense	0.000186567	0	0	0	MUC16	NA	NA
19:8976194:G:A	G	A	missense	0.000373134	0	0	0	MUC16	NA	NA
19:8976205:A:G	A	G	missense	0.000186567	0	0	0	MUC16	NA	NA
19:8976307:G:T	G	T	missense	0.000186567	0.00124224	0.00309936	0	MUC16	NA	NA
19:8976469:G:T	G	T	missense	0.000186567	0	0	0	MUC16	NA	NA
19:8976658:G:A	G	A	missense	0.000186567	0	0	0	MUC16	NA	NA
19:8976689:T:A	T	A	missense	0.000186567	0	0	0	MUC16	NA	NA
19:8976703:G:A	G	A	missense	0.000186567	0.000413907	0	0	MUC16	NA	NA
19:8976716:C:G	C	G	missense	0.000186637	0	0	0	MUC16	NA	NA
19:8976731:C:G	C	G	missense	0.000186567	0	0.00137674	0	MUC16	NA	NA
19:8976778:G:C	G	C	missense	0.000186567	0.000621375	6.78e-06	0	MUC16	NA	NA
19:8976796:C:A	C	A	missense	0.000186567	0.000207125	0	0	MUC16	NA	NA
19:8976883:A:G	A	G	missense	0.000186567	0.000621375	0	0	MUC16	NA	NA
19:8977007:T:G	T	G	missense	0.000186567	0.000206954	0	0	MUC16	NA	NA
19:8977015:T:C	T	C	missense	0.000186567	0	3.39e-05	0	MUC16	NA	NA
19:8977069:T:C	T	C	missense	0.000373134	0	0	0	MUC16	NA	NA
19:8977082:G:A	G	A	missense	0.205037	0.199128	0.162584	125	MUC16	NA	NA
19:8977096:C:G	C	G	missense	0.000186567	0	0	0	MUC16	NA	NA
19:8977166:T:G	T	G	missense	0.000186567	0	0	0	MUC16	NA	NA
19:8977210:G:A	G	A	missense	0.000186637	0	0	0	MUC16	NA	NA
19:8977247:C:T	C	T	missense	0.000186637	0	0	0	MUC16	NA	NA
19:8977276:G:T	G	T	missense	0.000186567	0	0	0	MUC16	NA	NA
19:8977341:G:T	G	T	missense	0.24403	0.748648	0.773061	1563	MUC16	NA	NA
19:8977399:T:C	T	C	missense	0.000186637	0	0	0	MUC16	NA	NA
19:8977489:AG:A	AG	A	LoF	0.000186567	0	6.78e-06	0	MUC16	NA	NA
19:8977502:C:T	C	T	missense	0.0156833	0.0116086	6.78e-06	2	MUC16	NA	NA
19:8977654:G:A	G	A	missense	0.205037	0.198423	0.162588	124	MUC16	NA	NA
19:8977694:T:G	T	G	missense	0.00186637	0.00165837	0	0	MUC16	NA	NA
19:8977778:G:T	G	T	missense	0.000186567	0	0	0	MUC16	NA	NA
19:8977960:C:G	C	G	missense	0.000186567	0	0	0	MUC16	NA	NA
19:8978059:G:A	G	A	missense	0.000186637	0	0.000115376	0	MUC16	NA	NA
19:8978062:G:T	G	T	missense	0.000186567	0	0	0	MUC16	NA	NA
19:8978096:T:C	T	C	missense	0.205037	0.199379	0.162956	125	MUC16	NA	NA
19:8978209:C:G	C	G	missense	0.000186567	0	0	0	MUC16	NA	NA
19:8978255:G:T	G	T	missense	0.000373134	0.000621891	0.00052895	0	MUC16	NA	NA
19:8978305:G:A	G	A	missense	0.000933184	0.000413907	0.000339093	0	MUC16	NA	NA
19:8978359:G:T	G	T	LoF	0.000186567	0	0	0	MUC16	NA	NA
19:8978371:G:A	G	A	missense	0.000186637	0	1.36e-05	0	MUC16	NA	NA
19:8978377:C:G	C	G	missense	0.00186567	0.00186258	0.000101728	0	MUC16	NA	NA
19:8978420:G:A	G	A	missense	0.000186637	0	0.000230565	0	MUC16	NA	NA
19:8978443:G:C	G	C	missense	0.000186637	0	0	0	MUC16	NA	NA
19:8978509:G:T	G	T	missense	0.000186567	0.000830565	0	0	MUC16	NA	NA
19:8978698:T:G	T	G	missense	0.000186637	0	2.03e-05	0	MUC16	NA	NA
19:8978705:A:G	A	G	missense	0.00149254	0.000829531	6.78e-06	0	MUC16	NA	NA
19:8978716:G:A	G	A	missense	0.000186637	0	0	0	MUC16	NA	NA
19:8978734:G:C	G	C	missense	0.000186567	0	3.39e-05	0	MUC16	NA	NA
19:8978749:G:A	G	A	missense	0.00111982	0	0	0	MUC16	NA	NA
19:8978839:G:A	G	A	missense	0.00764925	0.00766046	1.36e-05	1	MUC16	NA	NA
19:8978897:CT:C	CT	C	LoF	0.000373274	0	0	0	MUC16	NA	NA
19:8978939:C:T	C	T	missense	0.000186567	0	0	0	MUC16	NA	NA
19:8979013:G:A	G	A	missense	0.000186567	0	0	0	MUC16	NA	NA
19:8979123:A:T	A	T	LoF	0.000186567	0	0	0	MUC16	NA	NA
19:8979203:C:T	C	T	missense	0.000560119	0	2.71e-05	0	MUC16	NA	NA
19:8979341:T:G	T	G	missense	0.000373552	0	0	0	MUC16	NA	NA
19:8979497:G:T	G	T	missense	0.00055991	0	0	0	MUC16	NA	NA
19:8979506:T:C	T	C	missense	0.13806	0.124689	0.126229	58	MUC16	NA	NA
19:8979539:T:C	T	C	missense	0.000186567	0	6.78e-06	0	MUC16	NA	NA
19:8979551:C:G	C	G	missense	0.000186706	0	0	0	MUC16	NA	NA
19:8979719:C:T	C	T	missense	0.000186567	0	6.78e-06	0	MUC16	NA	NA
19:8979749:G:C	G	C	missense	0.00186567	0.00186181	0	0	MUC16	NA	NA
19:8979791:C:T	C	T	missense	0.00765211	0.00519103	0.000108495	0	MUC16	NA	NA
19:8979820:A:G	A	G	missense	0.00727612	0.00973488	6.78e-06	1	MUC16	NA	NA
19:8980036:T:C	T	C	missense	0.000186637	0	1.36e-05	0	MUC16	NA	NA
19:8980108:C:T	C	T	missense	0.13806	0.125207	0.13948	58	MUC16	NA	NA
19:8980265:C:T	C	T	missense	0.000560119	0.00124481	2.04e-05	0	MUC16	NA	NA
19:8980340:A:G	A	G	missense	0.000186567	0	0	0	MUC16	NA	NA
19:8980342:G:A	G	A	missense	0.000373134	0	0	0	MUC16	NA	NA
19:8980405:G:A	G	A	missense	0.000373134	0	0	0	MUC16	NA	NA
19:8980585:A:C	A	C	missense	0.000186706	0	0	0	MUC16	NA	NA
19:8980606:G:T	G	T	missense	0.000186637	0	0.000210218	0	MUC16	NA	NA
19:8980659:C:A	C	A	missense	0.000373134	0	0	0	MUC16	NA	NA
19:8980661:C:T	C	T	missense	0.000932836	0.00352113	0.000284827	0	MUC16	NA	NA
19:8980773:C:A	C	A	missense	0.000186637	0.000828844	0.00415073	0	MUC16	NA	NA
19:8980898:C:T	C	T	missense	0.000746269	0.000207814	2.03e-05	0	MUC16	NA	NA
19:8980957:T:C	T	C	missense	0.000186637	0	0	0	MUC16	NA	NA
19:8981002:C:T	C	T	missense	0.000186567	0	0.0043605	0	MUC16|R3HDM4	NA	NA
19:899662:G:A	G	A	missense	0.000186567	0	1.36e-05	0	R3HDM4	NA	NA
19:900072:G:A	G	A	missense	0.000373134	0	5.43e-05	0	R3HDM4	NA	NA
19:900137:G:T	G	T	missense	0.000186706	0	6.78e-05	0	R3HDM4	NA	NA
19:900951:A:G	A	G	missense	0.160801	0.142767	0.0207002	69	R3HDM4	NA	NA
19:901451:C:T	C	T	missense	0.000186637	0	1.36e-05	0	R3HDM4	NA	NA
19:901462:C:T	C	T	missense	0.000186637	0	0	0	R3HDM4	NA	NA
19:901507:A:G	A	G	missense	0.158022	0.142354	0.0244635	67	R3HDM4	NA	NA
19:901532:T:A	T	A	missense	0.000186846	0	0	0	R3HDM4	NA	NA
19:901988:G:A	G	A	missense	0.000186567	0	6.78e-06	0	R3HDM4	NA	NA
19:902021:C:T	C	T	missense	0.000186567	0.000206868	2.03e-05	0	R3HDM4	NA	NA
19:902120:T:C	T	C	missense	0.000186567	0.000207211	0	0	OR1M1	NA	NA
19:9093318:C:T	C	T	missense	0.000186567	0.000415455	0.0125958	0	OR1M1	NA	NA
19:9093341:T:G	T	G	missense	0.000186567	0	0	0	OR1M1	NA	NA
19:9093362:G:A	G	A	missense	0.000186706	0	0.00487795	0	OR1M1	NA	NA
19:9093449:G:A	G	A	missense	0.00055991	0.00166182	4.75e-05	0	OR1M1	NA	NA
19:9093552:T:G	T	G	missense	0.0154909	0.0161625	1.36e-05	0	OR1M1	NA	NA
19:9093571:C:G	C	G	missense	0.000559701	0.000207211	6.78e-06	0	OR1M1	NA	NA
19:9093614:G:A	G	A	missense	0.000186567	0	3.39e-05	0	OR1M1	NA	NA
19:9093651:T:G	T	G	missense	0.000186637	0	0	0	OR1M1	NA	NA
19:9093737:C:T	C	T	missense	0.000186567	0	6.78e-06	0	OR1M1	NA	NA
19:9093752:G:A	G	A	missense	0.000186567	0.000622148	0.00142452	0	OR1M1	NA	NA
19:9093782:G:A	G	A	missense	0.000373413	0	0	0	OR1M1	NA	NA
19:9093819:C:G	C	G	missense	0.0011194	0.000827815	0	0	OR1M1	NA	NA
19:9093848:G:A	G	A	missense	0.000186567	0	0	0	OR1M1	NA	NA
19:9093854:G:A	G	A	missense	0.000559701	0.000207125	0.00010172	0	OR1M1	NA	NA
19:9093870:C:T	C	T	missense	0.000373134	0.000206954	2.03e-05	0	OR1M1	NA	NA
19:9094172:A:G	A	G	missense	0.000186776	0	0	0	OR7G2	NA	NA
19:9102300:G:A	G	A	missense	0.000373134	0	0	0	OR7G2	NA	NA
19:9102301:C:T	C	T	missense	0.000186567	0	4.07e-05	0	OR7G2	NA	NA
19:9102385:G:A	G	A	missense	0.000373134	0.000621633	6.78e-06	0	OR7G2	NA	NA
19:9102400:G:A	G	A	missense	0.000186567	0.000207297	0	0	OR7G2	NA	NA
19:9102403:A:C	A	C	missense	0.373507	0.369502	0.287744	388	OR7G2	NA	NA
19:9102456:A:G	A	G	missense	0.483022	0.466819	0.360057	640	OR7G2	NA	NA
19:9102491:G:T	G	T	missense	0.000186567	0	0	0	OR7G2	NA	NA
19:9102502:C:A	C	A	missense	0.000186567	0	0	0	OR7G2	NA	NA
19:9102570:A:G	A	G	missense	0.000186567	0.000829531	4.75e-05	0	OR7G2	NA	NA
19:9102720:G:A	G	A	missense	0.000186567	0.000414422	0.0273508	0	OR7G2	NA	NA
19:9102898:C:T	C	T	missense	0.000186637	0	0	0	OR7G2	NA	NA
19:9102975:C:T	C	T	missense	0.0970149	0.0802572	0.0458504	34	OR7G2	NA	NA
19:9103014:G:A	G	A	missense	0.000373274	0.000827815	6.1e-05	0	OR7G2	NA	NA
19:9103118:G:T	G	T	missense	0.000186567	0	6.78e-06	0	OR7G2	NA	NA
19:9103168:C:T	C	T	missense	0.000186637	0	6.78e-05	0	OR7G2	NA	NA
19:9103182:G:A	G	A	missense	0.000186637	0	2.71e-05	0	OR7G2	NA	NA
19:9103236:G:A	G	A	missense	0.000186567	0	9.49e-05	0	OR7G1	NA	NA
19:9114872:T:G	T	G	missense	0.000373274	0.00041425	0	0	OR7G1	NA	NA
19:9114874:A:G	A	G	missense	0.000186637	0	0	0	OR7G1	NA	NA
19:9114929:T:C	T	C	missense	0.000186637	0.000207383	2.03e-05	0	OR7G1	NA	NA
19:9114980:A:G	A	G	missense	0.000373134	0.000413736	0	0	OR7G1	NA	NA
19:9115009:T:C	T	C	missense	0.282836	0.265158	0.281314	126	OR7G1	NA	NA
19:9115018:G:A	G	A	missense	0.0681224	0.0571488	0.012717	0	OR7G1	NA	NA
19:9115054:G:A	G	A	missense	0.000186637	0.000207211	0	0	OR7G1	NA	NA
19:9115264:G:A	G	A	missense	0.102985	0.0895894	0.0695654	38	OR7G1	NA	NA
19:9115297:G:A	G	A	missense	0.110075	0.0964404	0.07079	41	OR7G1	NA	NA
19:9115306:G:A	G	A	missense	0.000186567	0	2.03e-05	0	OR7G1	NA	NA
19:9115516:A:G	A	G	missense	0.283794	0.26639	0.286521	220	OR7G1	NA	NA
19:9115589:T:C	T	C	missense	0.00559701	0.00891376	0.0103186	0	OR7G1	NA	NA
19:9115591:G:A	G	A	missense	0.000186637	0	1.36e-05	0	OR7G1	NA	NA
19:9115748:G:T	G	T	missense	0.000186567	0	0	0	OR7G3	NA	NA
19:9126022:G:GATGGT	G	GATGGT	LoF	0.36194	0.330709	0.405393	368	OR7G3	NA	NA
19:9126048:C:G	C	G	missense	0.00186637	0.00124224	0.000454515	0	OR7G3	NA	NA
19:9126212:C:T	C	T	missense	0.000186567	0.00187032	0.0290966	0	OR7G3	NA	NA
19:9126217:A:G	A	G	missense	0.000186567	0	0	0	OR7G3	NA	NA
19:9126500:C:T	C	T	missense	0.0011194	0	2.71e-05	0	OR7G3	NA	NA
19:9126527:C:T	C	T	missense	0.000186567	0.000414766	0	0	OR7G3	NA	NA
19:9126540:G:T	G	T	missense	0.000186567	0	0	0	OR7G3	NA	NA
19:9126601:A:T	A	T	missense	0.00205224	0.00207125	0	0	OR7G3	NA	NA
19:9126661:C:G	C	G	missense	0.00223881	0.0018649	0	0	OR7G3	NA	NA
19:9126728:A:G	A	G	missense	0.000186567	0	0	0	OR7G3	NA	NA
19:9126760:G:A	G	A	missense	0.000186567	0.00186567	0.0295618	0	OR7G3	NA	NA
19:9126781:G:T	G	T	missense	0.000186567	0.00103734	0.0059674	0	OR7G3	NA	NA
19:9126850:A:G	A	G	missense	0.000186706	0.000208073	6.78e-06	0	OR7G3	NA	NA
19:9126866:T:C	T	C	missense	0.362075	0.331463	0.406227	364	OR7G3	NA	NA
19:9126878:G:A	G	A	missense	0.00242537	0.00269822	0.00441482	0	OR7G3	NA	NA
19:9126940:C:T	C	T	missense	0.000186567	0	0	0	OR7G3	NA	NA
19:9126946:T:C	T	C	missense	0.000186567	0.00186645	0.0293723	0	OR7G3	NA	NA
19:9126947:T:C	T	C	missense	0.000186567	0	0	0	ZNF317	NA	NA
19:9156643:G:T	G	T	missense	0.0927585	0.112816	0.155394	32	ZNF317	NA	NA
19:9156675:A:G	A	G	missense	0.000186567	0	0	0	ZNF317	NA	NA
19:9156683:C:A	C	A	missense	0.000186567	0.000206954	0	0	ZNF317	NA	NA
19:9156686:C:G	C	G	missense	0.00055991	0	0	0	ZNF317	NA	NA
19:9157991:G:A	G	A	missense	0.000186637	0	3.39e-05	0	ZNF317	NA	NA
19:9158052:G:T	G	T	missense	0.000186567	0	0	0	ZNF317	NA	NA
19:9160114:G:C	G	C	missense	0.000186567	0	6.78e-06	0	ZNF317	NA	NA
19:9160141:A:G	A	G	missense	0.00429104	0.00600166	0.000583256	0	ZNF317	NA	NA
19:9160265:C:T	C	T	missense	0.000186637	0	7.46e-05	0	ZNF317	NA	NA
19:9160367:G:T	G	T	missense	0.000186567	0	0	0	ZNF317	NA	NA
19:9160429:C:T	C	T	missense	0.000186567	0.000208247	0	0	ZNF317	NA	NA
19:9160631:C:G	C	G	missense	0.000373134	0	0	0	ZNF317	NA	NA
19:9160760:G:A	G	A	missense	0.000186567	0	6.78e-06	0	ZNF317	NA	NA
19:9160802:T:C	T	C	missense	0.000187196	0	0	0	ZNF317	NA	NA
19:9160831:G:A	G	A	missense	0.000373134	0	6.78e-06	0	ZNF317	NA	NA
19:9160883:T:C	T	C	missense	0.00055991	0	0	0	ZNF317	NA	NA
19:9160885:G:A	G	A	missense	0.00783582	0.0126189	0.00557492	0	ZNF317	NA	NA
19:9160907:G:A	G	A	missense	0.000186637	0	2.04e-05	0	ZNF317	NA	NA
19:9161095:G:A	G	A	missense	0.000373134	0.000207383	3.39e-05	0	ZNF317	NA	NA
19:9161150:T:C	T	C	missense	0.00149254	0.000415973	0	0	ZNF317	NA	NA
19:9161179:A:G	A	G	missense	0.000186567	0	0	0	ZNF317	NA	NA
19:9161201:C:T	C	T	missense	0.000186706	0	0	0	ZNF317	NA	NA
19:9161320:G:A	G	A	missense	0.000186567	0	1.36e-05	0	ZNF317	NA	NA
19:9161413:G:A	G	A	missense	0.000373134	0	2.03e-05	0	ZNF317|KISS1R	NA	NA
19:917671:C:G	C	G	missense	0.000186567	0	0	0	KISS1R	NA	NA
19:917719:A:T	A	T	missense	0.000186637	0	0	0	OR7D2	NA	NA
19:9185808:T:G	T	G	missense	0.000186567	0	0	0	OR7D2	NA	NA
19:9185818:A:T	A	T	missense	0.000373274	0	0	0	OR7D2	NA	NA
19:9185821:C:T	C	T	missense	0.000373134	0	6.78e-06	0	OR7D2	NA	NA
19:9185860:A:G	A	G	missense	0.000186637	0	0	0	OR7D2	NA	NA
19:9185953:C:T	C	T	missense	0.000186567	0	0	0	OR7D2	NA	NA
19:9185989:G:A	G	A	missense	0.000373134	0.000414766	0	0	OR7D2	NA	NA
19:9186043:G:A	G	A	missense	0.000932836	0.000622148	0.000298475	0	OR7D2	NA	NA
19:9186128:C:T	C	T	missense	0.000186637	0	3.39e-05	0	OR7D2	NA	NA
19:9186206:G:A	G	A	missense	0.000186567	0.000207125	0.000128887	0	OR7D2	NA	NA
19:9186371:C:T	C	T	missense	0.000373134	0	0.00712183	0	OR7D2	NA	NA
19:9186403:G:A	G	A	missense	0.000932836	0.000414422	0.000705362	0	OR7D2	NA	NA
19:9186452:C:A	C	A	missense	0.000186567	0	2.71e-05	0	OR7D2	NA	NA
19:9186523:G:A	G	A	missense	0.000186637	0	6.78e-06	0	OR7D2	NA	NA
19:9186553:G:A	G	A	missense	0.000186567	0.000623441	0	0	OR7D2	NA	NA
19:9186578:A:G	A	G	missense	0.000373552	0	0	0	OR7D2	NA	NA
19:9186610:A:T	A	T	missense	0.00298619	0.00229837	0.00358194	0	OR7D2	NA	NA
19:9186622:G:A	G	A	missense	0.000186567	0	0	0	OR7D2|KISS1R	NA	NA
19:918665:G:T	G	T	missense	0.000373134	0	0	0	KISS1R	NA	NA
19:919569:C:A	C	A	missense	0.000186567	0	0	0	KISS1R	NA	NA
19:919928:C:T	C	T	missense	0.000559701	0	0	0	KISS1R	NA	NA
19:919931:G:A	G	A	missense	0.000373134	0	0	0	KISS1R	NA	NA
19:919942:A:G	A	G	missense	0.0016791	0.00310688	0	0	KISS1R	NA	NA
19:919952:T:G	T	G	missense	0.000186567	0	0	0	KISS1R	NA	NA
19:920059:C:A	C	A	missense	0.000186567	0	0	0	KISS1R	NA	NA
19:920074:G:T	G	T	missense	0.0016791	0.00165426	0	0	KISS1R	NA	NA
19:920092:G:T	G	T	missense	0.000186567	0	0	0	KISS1R	NA	NA
19:920323:C:T	C	T	missense	0.000186567	0.000206782	2.03e-05	0	KISS1R	NA	NA
19:920443:A:T	A	T	missense	0.000186567	0	0	0	KISS1R	NA	NA
19:920518:T:C	T	C	missense	0.000186567	0	0	0	KISS1R	NA	NA
19:920533:T:G	T	G	missense	0.000186567	0	0	0	KISS1R	NA	NA
19:920549:C:T	C	T	missense	0.000373274	0.000413565	2.03e-05	0	KISS1R	NA	NA
19:920642:A:T	A	T	missense	0.268284	0.742449	0.797528	1459	KISS1R	NA	NA
19:920654:C:T	C	T	missense	0.000186706	0	1.36e-05	0	KISS1R	NA	NA
19:920692:A:T	A	T	missense	0.000186567	0	0	0	KISS1R	NA	NA
19:920710:G:C	G	C	missense	0.00186567	0.00082713	6.78e-06	0	KISS1R	NA	NA
19:920718:C:A	C	A	LoF	0.000186567	0.000413394	0.000386556	0	KISS1R	Uncertain_significance	KISS1R:84634
19:920726:G:A	G	A	missense	0.000186637	0	0	0	OR7D4	NA	NA
19:9213929:T:A	T	A	missense	0.000187126	0	0	0	OR7D4	NA	NA
19:9214002:G:T	G	T	missense	0.00242718	0.00124792	0.00328925	0	OR7D4	NA	NA
19:9214020:G:A	G	A	missense	0.000186567	0.000207383	8.14e-05	0	OR7D4	NA	NA
19:9214026:C:T	C	T	missense	0.000186776	0	0	0	OR7D4	NA	NA
19:9214027:T:G	T	G	missense	0.000186567	0.000207727	0	0	OR7D4	NA	NA
19:9214137:T:C	T	C	missense	0.00055991	0.000414079	0	0	OR7D4	NA	NA
19:9214296:G:A	G	A	missense	0.00055991	0.000622407	0.000217026	0	OR7D4	NA	NA
19:9214314:G:A	G	A	missense	0.000373134	0	2.03e-05	0	OR7D4	NA	NA
19:9214351:T:C	T	C	missense	0.000186637	0	0	0	OR7D4	NA	NA
19:9214411:G:A	G	A	missense	0.000186637	0	0	0	OR7D4	NA	NA
19:9214440:G:A	G	A	missense	0.190299	0.182158	0.150545	90	OR7D4	NA	NA
19:9214445:G:C	G	C	missense	0.000373134	0	4.07e-05	0	OR7D4	NA	NA
19:9214474:G:A	G	A	missense	0.000933184	0.0012443	2.03e-05	0	OR7D4	NA	NA
19:9214482:G:A	G	A	missense	0.000559701	0.000622407	0	0	OR7D4	NA	NA
19:9214492:C:T	C	T	missense	0.000186637	0	0	0	OR7D4	NA	NA
19:9214554:A:G	A	G	missense	0.00298507	0.00207125	0	0	OR7D4	NA	NA
19:9214576:G:A	G	A	missense	0.190299	0.181535	0.150554	90	OR7D4	NA	NA
19:9214603:G:A	G	A	missense	0.000186567	0	0	0	OR7D4	NA	NA
19:9214614:G:C	G	C	missense	0.000186567	0	6.78e-06	0	OR7D4	NA	NA
19:9214678:G:A	G	A	missense	0.00429104	0.00352259	0	1	OR7D4	NA	NA
19:9214693:C:T	C	T	missense	0.000186776	0.000207555	0.000108528	0	OR7D4	NA	NA
19:9214725:G:A	G	A	missense	0.000746269	0.000622148	0.000169558	0	OR7D4	NA	NA
19:9214771:G:T	G	T	missense	0.000186637	0	0	0	OR7E24	NA	NA
19:9251233:A:G	A	G	missense	0.0455394	0.0373072	0.0261883	7	OR7E24	NA	NA
19:9251311:G:A	G	A	missense	0.000746269	0.000623441	2.03e-05	0	OR7E24	NA	NA
19:9251327:C:T	C	T	missense	0.000186567	0	0.000617091	0	OR7E24	NA	NA
19:9251462:G:A	G	A	missense	0.000373134	0.00124792	0.000359478	0	OR7E24	NA	NA
19:9251474:T:C	T	C	missense	0.000186567	0	0	0	OR7E24	NA	NA
19:9251513:G:A	G	A	missense	0.000186567	0	4.75e-05	0	OR7E24	NA	NA
19:9251609:A:C	A	C	missense	0.000186706	0.000207641	0	0	OR7E24	NA	NA
19:9251621:C:T	C	T	missense	0.14347	0.143271	0.0600524	58	OR7E24	NA	NA
19:9251737:A:T	A	T	missense	0.000186637	0	0	0	OR7E24	NA	NA
19:9251767:C:T	C	T	missense	0.440672	0.418397	0.433674	521	OR7E24	NA	NA
19:9251812:T:G	T	G	missense	0.000186567	0	0.000128855	0	OR7E24	NA	NA
19:9251869:G:T	G	T	missense	0.000932836	0.000207641	0.000162774	0	OR7E24	NA	NA
19:9251927:T:C	T	C	missense	0.000373134	0.00103648	3.39e-05	0	OR7E24	NA	NA
19:9251954:A:T	A	T	missense	0.000187406	0	0	0	OR7E24	NA	NA
19:9252026:A:C	A	C	missense	0.000186567	0	0	0	OR7E24	NA	NA
19:9252056:T:C	T	C	missense	0.000186567	0	0	0	OR7E24|ZNF699	NA	NA
19:9295555:A:G	A	G	missense	0.000186567	0	0	0	ZNF699	NA	NA
19:9295557:T:G	T	G	missense	0.000186567	0	0	0	ZNF699	NA	NA
19:9295623:T:C	T	C	missense	0.000186567	0	0	0	ZNF699	NA	NA
19:9295749:G:A	G	A	missense	0.000186776	0	3.41e-05	0	ARID3A	NA	NA
19:929574:C:T	C	T	missense	0.000186567	0	0	0	ZNF699	NA	NA
19:9295765:T:C	T	C	missense	0.000186567	0	0	0	ARID3A	NA	NA
19:929588:G:C	G	C	missense	0.000373134	0	0	1	ZNF699	NA	NA
19:9295909:C:T	C	T	missense	0.000186567	0	8.14e-05	0	ZNF699	NA	NA
19:9295913:G:C	G	C	missense	0.000186567	0	0	0	ZNF699	NA	NA
19:9295993:C:T	C	T	missense	0.00186637	0.00165837	0	0	ZNF699	NA	NA
19:9296076:C:T	C	T	missense	0.000186567	0	0.000128941	0	ZNF699	NA	NA
19:9296110:T:C	T	C	missense	0.000565398	0	0	0	ARID3A	NA	NA
19:929623:C:T	C	T	missense	0.000186567	0	0	0	ARID3A	NA	NA
19:929629:C:G	C	G	missense	0.000373134	0.000207125	0	0	ARID3A	NA	NA
19:929635:C:A	C	A	missense	0.000186706	0	0	0	ARID3A	NA	NA
19:929637:G:A	G	A	missense	0.000186637	0	0.000176348	0	ZNF699	NA	NA
19:9296401:A:G	A	G	missense	0.000186567	0	0	0	ARID3A	NA	NA
19:929641:G:A	G	A	missense	0.000373134	0.000414079	0.0001221	0	ARID3A	NA	NA
19:9296479:A:G	A	G	missense	0.000186637	0	0	0	ZNF699	NA	NA
19:9296520:G:A	G	A	missense	0.000186637	0.000415628	0	0	ARID3A	NA	NA
19:929655:C:T	C	T	missense	0.000559701	0.000413565	5.43e-05	0	ARID3A	NA	NA
19:929725:G:A	G	A	missense	0.000186567	0	0	0	ZNF699	NA	NA
19:9297885:C:T	C	T	missense	0.000186986	0.000207641	0.00422044	0	ZNF699	NA	NA
19:9297886:G:A	G	A	missense	0.000186916	0	8.14e-05	0	ZNF699	NA	NA
19:9297888:T:C	T	C	missense	0.000186916	0	0	0	ZNF699	NA	NA
19:9297984:G:A	G	A	missense	0.000187196	0.000208507	0.000563376	0	ARID3A	NA	NA
19:929811:C:T	C	T	missense	0.000186567	0	4.07e-05	0	ARID3A	NA	NA
19:929824:C:T	C	T	missense	0.000373134	0.000207039	0.000155979	0	ARID3A	NA	NA
19:929844:A:G	A	G	missense	0.0016791	0.00124275	0.00134963	0	ARID3A	NA	NA
19:929886:G:A	G	A	missense	0.000186567	0	4.07e-05	0	ARID3A	NA	NA
19:929889:G:A	G	A	missense	0.000186567	0	3.39e-05	0	ARID3A	NA	NA
19:932546:G:C	G	C	missense	0.000186567	0	0	0	ARID3A	NA	NA
19:932558:C:T	C	T	missense	0.000186567	0	3.39e-05	0	ARID3A	NA	NA
19:932639:G:A	G	A	missense	0.000186567	0	0.000223786	0	ARID3A	NA	NA
19:932648:C:T	C	T	missense	0.000373134	0.000413394	0	0	ARID3A	NA	NA
19:932660:A:C	A	C	missense	0.000186637	0	0	0	ARID3A	NA	NA
19:932672:C:T	C	T	missense	0.000186567	0	0	0	ARID3A	NA	NA
19:932674:G:A	G	A	missense	0.000186567	0	0	0	ARID3A	NA	NA
19:932684:C:T	C	T	missense	0.000186567	0	6.78e-06	0	ARID3A	NA	NA
19:932686:C:T	C	T	missense	0.000186567	0	0	0	ZNF559	NA	NA
19:9339212:A:G	A	G	missense	0.119074	0.107365	0.0455643	42	ZNF559|ZNF559-ZNF177|ZNF559-ZNF177|ZNF559-ZNF177|ZNF559	NA	NA
19:9339239:A:G	A	G	missense	0.000186776	0	0	0	ZNF559|ZNF559-ZNF177|ZNF559-ZNF177|ZNF559-ZNF177|ZNF559	NA	NA
19:9339274:T:C	T	C	missense	0.000186567	0.000207383	4.75e-05	0	ZNF559|ZNF559-ZNF177|ZNF559-ZNF177|ZNF559-ZNF177|ZNF559	NA	NA
19:9339299:A:C	A	C	missense	0.000373134	0	0	0	ZNF559|ZNF559-ZNF177|ZNF559-ZNF177|ZNF559-ZNF177|ZNF559	NA	NA
19:9341117:T:C	T	C	missense	0.000186567	0	0	0	ZNF559|ZNF559-ZNF177|ZNF559-ZNF177|ZNF559-ZNF177|ZNF559	NA	NA
19:9341614:CAG:C	CAG	C	LoF	0.000186567	0	0	0	ZNF559|ZNF559-ZNF177|ZNF559-ZNF177|ZNF559-ZNF177|ZNF177	NA	NA
19:9378342:C:G	C	G	missense	0.000186567	0	0	0	ZNF177|ZNF559-ZNF177|ZNF559-ZNF177|ZNF559-ZNF177|ZNF177	NA	NA
19:9378962:A:T	A	T	missense	0.000186567	0.000207039	0	0	ZNF177|ZNF559-ZNF177|ZNF559-ZNF177|ZNF559-ZNF177|ZNF177	NA	NA
19:9378998:T:G	T	G	missense	0.00335821	0.000827472	0	0	ZNF177|ZNF559-ZNF177|ZNF559-ZNF177|ZNF559-ZNF177|ZNF177	NA	NA
19:9379031:C:T	C	T	LoF	0.000932836	0	0	0	ZNF177|ZNF559-ZNF177|ZNF559-ZNF177|ZNF559-ZNF177|ZNF177	NA	NA
19:9379052:G:A	G	A	missense	0.000186567	0	0	0	ZNF177|ZNF559-ZNF177|ZNF559-ZNF177|ZNF559-ZNF177|ZNF177	NA	NA
19:9380084:A:G	A	G	missense	0.00429104	0.00537857	0.0115765	0	ZNF177|ZNF559-ZNF177|ZNF559-ZNF177|ZNF559-ZNF177|ZNF177	NA	NA
19:9380138:T:C	T	C	missense	0.422388	0.582813	0.610382	925	ZNF177|ZNF559-ZNF177|ZNF559-ZNF177|ZNF559-ZNF177|ZNF177	NA	NA
19:9381176:T:G	T	G	missense	0.000186567	0	6.78e-06	0	ZNF177|ZNF559-ZNF177|ZNF559-ZNF177|ZNF559-ZNF177|ZNF177	NA	NA
19:9381316:G:A	G	A	missense	0.000186567	0	0	0	ZNF177|ZNF559-ZNF177|ZNF559-ZNF177|ZNF559-ZNF177|ZNF177	NA	NA
19:9381323:A:G	A	G	missense	0.000186637	0	0	0	ZNF177|ZNF559-ZNF177|ZNF559-ZNF177|ZNF559-ZNF177|ZNF177	NA	NA
19:9381598:A:G	A	G	missense	0.000186706	0	0	0	ZNF177|ZNF559-ZNF177|ZNF559-ZNF177|ZNF559-ZNF177|ZNF177	NA	NA
19:9381640:T:C	T	C	missense	0.000186567	0	0	0	ZNF177|ZNF559-ZNF177|ZNF559-ZNF177|ZNF559-ZNF177|ZNF177	NA	NA
19:9381658:G:A	G	A	missense	0.000186567	0	2.04e-05	0	ZNF177|ZNF559-ZNF177|ZNF559-ZNF177|ZNF559-ZNF177|ZNF177	NA	NA
19:9381694:T:A	T	A	missense	0.427425	0.576109	0.565534	907	ZNF177|ZNF559-ZNF177|ZNF559-ZNF177|ZNF559-ZNF177|ZNF177	NA	NA
19:9381733:A:G	A	G	missense	0.000186567	0	0	0	ZNF177|ZNF559-ZNF177|ZNF559-ZNF177|ZNF559-ZNF177|ZNF266	NA	NA
19:9413284:C:CA	C	CA	LoF	0.000186567	0	0	0	ZNF266	NA	NA
19:9413302:C:G	C	G	missense	0.000186567	0	0	0	ZNF266	NA	NA
19:9413395:A:T	A	T	missense	0.000186567	0	0	0	ZNF266	NA	NA
19:9413396:T:C	T	C	missense	0.00130597	0	0	0	ZNF266	NA	NA
19:9413472:T:G	T	G	missense	0.00055991	0.000207211	0	0	ZNF266	NA	NA
19:9413513:T:G	T	G	missense	0.000186637	0.000207125	0	0	ZNF266	NA	NA
19:9413522:T:G	T	G	missense	0.000186637	0	0	0	ZNF266	NA	NA
19:9413525:A:G	A	G	missense	0.000186706	0	0	0	ZNF266	NA	NA
19:9413547:C:T	C	T	missense	0.000373274	0.000207211	2.03e-05	0	ZNF266	NA	NA
19:9413649:G:T	G	T	missense	0.000186637	0	2.03e-05	0	ZNF266	NA	NA
19:9413670:T:C	T	C	missense	0.000186567	0	1.36e-05	0	ZNF266	NA	NA
19:9413693:A:G	A	G	missense	0.000186706	0	0	0	ZNF266	NA	NA
19:9413736:C:T	C	T	missense	0.000186637	0	0	0	ZNF266	NA	NA
19:9413744:C:T	C	T	missense	0.000373134	0.000833681	0.00102519	0	ZNF266	NA	NA
19:9413763:C:T	C	T	missense	0.000186567	0	2.03e-05	0	ZNF266	NA	NA
19:9413786:T:C	T	C	missense	0.000186706	0	1.36e-05	0	ZNF266	NA	NA
19:9413810:C:T	C	T	missense	0.000186567	0	6.78e-06	0	ZNF266	NA	NA
19:9413921:T:C	T	C	missense	0.000186567	0	0	0	ZNF266	NA	NA
19:9413973:G:A	G	A	missense	0.000559701	0.000827815	0	0	ZNF266	NA	NA
19:9414039:A:G	A	G	missense	0.00429104	0.00559238	0.0194481	0	ZNF266	NA	NA
19:9414176:G:A	G	A	missense	0.000746269	0.00103605	0	0	ZNF266	NA	NA
19:9414180:A:G	A	G	missense	0.000186567	0	0	0	ZNF266	NA	NA
19:9414185:T:C	T	C	missense	0.000186567	0	3.39e-05	0	ZNF266	NA	NA
19:9414194:T:C	T	C	missense	0.00149254	0.000206782	0	0	ZNF266	NA	NA
19:9414312:T:A	T	A	missense	0.000373134	0	0	0	ZNF266	NA	NA
19:9414479:G:A	G	A	missense	0.000373134	0.00103477	8.14e-05	0	ZNF266	NA	NA
19:9414599:T:G	T	G	missense	0.000186567	0	0	0	ZNF266	NA	NA
19:9414713:C:T	C	T	missense	0.000373134	0	0	0	ZNF266	NA	NA
19:9415674:T:C	T	C	missense	0.000186567	0	0	0	ZNF266|ZNF560	NA	NA
19:9466600:G:A	G	A	missense	0.000373134	0	5.43e-05	0	ZNF560	NA	NA
19:9466659:A:C	A	C	missense	0.000186567	0.000414766	0.000617343	0	ZNF560	NA	NA
19:9466677:T:C	T	C	missense	0.000186637	0.000207039	0	0	ZNF560	NA	NA
19:9466684:G:A	G	A	missense	0.000186637	0.000207297	0.000210275	0	ZNF560	NA	NA
19:9466698:C:T	C	T	missense	0.000186637	0	2.71e-05	0	ZNF560	NA	NA
19:9466752:C:T	C	T	missense	0.000186567	0	2.71e-05	0	ZNF560	NA	NA
19:9466764:G:GT	G	GT	LoF	0.000186567	0	0	0	ZNF560	NA	NA
19:9466844:A:T	A	T	missense	0.000186706	0	0	0	ZNF560	NA	NA
19:9466885:C:T	C	T	missense	0.000186567	0	4.07e-05	0	ZNF560	NA	NA
19:9466893:T:A	T	A	missense	0.00335821	0.00228121	6.78e-06	0	ZNF560	NA	NA
19:9466962:T:A	T	A	missense	0.000373134	0	0	0	ZNF560	NA	NA
19:9466990:A:C	A	C	missense	0.000186637	0.000208768	0	0	ZNF560	NA	NA
19:9467014:C:G	C	G	missense	0.000186567	0.000416667	0	0	ZNF560	NA	NA
19:9467025:G:A	G	A	missense	0.000186567	0	1.36e-05	0	ZNF560	NA	NA
19:9467058:T:C	T	C	missense	0.000373274	0.00104037	0.0498269	0	ZNF560	NA	NA
19:9467154:T:A	T	A	missense	0.000186567	0	0	0	ZNF560	NA	NA
19:9467308:T:G	T	G	missense	0.000186567	0	0	0	ZNF560	NA	NA
19:9467322:C:T	C	T	missense	0.000373134	0	0	0	ZNF560	NA	NA
19:9467327:T:A	T	A	missense	0.00205224	0.00165563	6.78e-06	0	ZNF560	NA	NA
19:9467361:G:C	G	C	missense	0.000186567	0	0	0	ZNF560	NA	NA
19:9467455:C:A	C	A	missense	0.000186567	0	0	0	ZNF560	NA	NA
19:9467488:G:A	G	A	missense	0.000186567	0	3.39e-05	0	ZNF560	NA	NA
19:9467590:C:G	C	G	missense	0.000186567	0	0	0	ZNF560	NA	NA
19:9467668:C:T	C	T	missense	0.000186567	0	6.11e-05	0	ZNF560	NA	NA
19:9467694:C:T	C	T	missense	0.0016791	0.00248756	0.00810829	0	ZNF560	NA	NA
19:9467734:C:A	C	A	missense	0.000186637	0	0	0	ZNF560	NA	NA
19:9467830:T:A	T	A	missense	0.000186567	0	0	0	ZNF560	NA	NA
19:9467847:A:C	A	C	missense	0.000186637	0	0	0	ZNF560	NA	NA
19:9467913:T:C	T	C	missense	0.000186567	0	0	0	ZNF560	NA	NA
19:9467989:T:G	T	G	missense	0.000373134	0	0	0	ZNF560	NA	NA
19:9468123:C:T	C	T	missense	0.000559701	0.000206954	0.000291676	0	ZNF560	NA	NA
19:9468199:C:G	C	G	missense	0.000373134	0.000206954	1.36e-05	0	ZNF560	NA	NA
19:9468216:C:G	C	G	missense	0.000186567	0	0	0	ZNF560	NA	NA
19:9468307:A:G	A	G	missense	0.00223881	0.00082713	0	0	ZNF560	NA	NA
19:9468310:G:T	G	T	missense	0.000186567	0	0	0	ZNF560	NA	NA
19:9469657:A:T	A	T	missense	0.000746269	0	0	0	ZNF560	NA	NA
19:9469661:T:G	T	G	missense	0.000186567	0	0	0	ZNF560	NA	NA
19:9471306:C:T	C	T	missense	0.000373274	0.00041632	0.000115362	0	ZNF560	NA	NA
19:9471360:T:A	T	A	missense	0.000186567	0	0	0	ZNF560	NA	NA
19:9474234:A:T	A	T	missense	0.000186637	0	0	0	ZNF560|ZNF426	NA	NA
19:9528386:A:C	A	C	missense	0.000373134	0.000207125	0.00139049	0	ZNF426	NA	NA
19:9528396:T:G	T	G	missense	0.000373134	0	0	0	ZNF426	NA	NA
19:9528421:T:C	T	C	missense	0.000186567	0	0	0	ZNF426	NA	NA
19:9528450:T:C	T	C	missense	0.000186567	0	6.78e-06	0	ZNF426	NA	NA
19:9528486:C:A	C	A	missense	0.000186567	0	0	0	ZNF426	NA	NA
19:9528504:G:A	G	A	missense	0.000186567	0	0.000291727	0	ZNF426	NA	NA
19:9528505:T:C	T	C	missense	0.000186567	0	2.03e-05	0	ZNF426	NA	NA
19:9528585:T:A	T	A	missense	0.000186637	0	0	0	ZNF426	NA	NA
19:9528723:G:A	G	A	missense	0.000186567	0.000207383	0.000128873	0	ZNF426	NA	NA
19:9528834:G:A	G	A	missense	0.000186567	0	0	0	ZNF426	NA	NA
19:9528857:T:A	T	A	missense	0.000186637	0	0	0	ZNF426	NA	NA
19:9529038:T:C	T	C	missense	0.000373134	0	6.79e-06	0	ZNF426	NA	NA
19:9529156:T:C	T	C	missense	0.000186567	0	0	0	ZNF426	NA	NA
19:9529365:C:G	C	G	missense	0.000186567	0.000413736	2.71e-05	0	ZNF426	NA	NA
19:9529419:G:A	G	A	missense	0.000186637	0	0	0	ZNF426	NA	NA
19:9529491:G:A	G	A	missense	0.000186567	0	0	0	ZNF426	NA	NA
19:9529520:G:C	G	C	missense	0.000559701	0.000207039	0	0	ZNF426	NA	NA
19:9529557:G:A	G	A	missense	0.000186567	0	1.36e-05	0	ZNF426	NA	NA
19:9529572:T:C	T	C	missense	0.000186706	0	0	0	ZNF426	NA	NA
19:9529594:A:G	A	G	missense	0.000186567	0	6.78e-06	0	ZNF426	NA	NA
19:9531020:A:T	A	T	missense	0.000746269	0	0	0	ZNF426	NA	NA
19:9532862:T:A	T	A	missense	0.000186567	0	0	0	ZNF426	NA	NA
19:9532871:C:T	C	T	missense	0.00186637	0.000829187	0	0	ZNF426	NA	NA
19:9533876:C:T	C	T	missense	0.000186567	0	2.03e-05	0	ZNF426	NA	NA
19:9533924:C:A	C	A	LoF	0.000373134	0.000207039	0	0	ZNF426	NA	NA
19:9535232:G:A	G	A	missense	0.000186567	0	6.78e-06	0	ZNF426	NA	NA
19:9535236:C:A	C	A	missense	0.000186637	0	0	0	ZNF426	NA	NA
19:9535256:C:G	C	G	missense	0.000186706	0.000207039	0.00016278	0	ZNF426	NA	NA
19:9536222:G:A	G	A	missense	0.225084	0.20029	0.172224	156	ZNF426|ZNF121	NA	NA
19:9565977:C:A	C	A	missense	0.000186567	0	0	0	ZNF121	NA	NA
19:9565980:T:C	T	C	missense	0.000186567	0	3.39e-05	0	ZNF121	NA	NA
19:9565999:C:T	C	T	missense	0.000186567	0	0.000773175	0	ZNF121	NA	NA
19:9566517:G:A	G	A	missense	0.000186567	0	0	0	ZNF121	NA	NA
19:9566871:G:A	G	A	missense	0.000746269	0.00144988	0.00107833	0	ZNF121	NA	NA
19:9567056:G:C	G	C	missense	0.000186567	0	0	0	ZNF121	NA	NA
19:9567071:C:T	C	T	missense	0.000559701	0.000207297	0	0	ZNF121|ZNF561	NA	NA
19:9610274:G:A	G	A	missense	0.000186567	0	0.000162769	0	ZNF561	NA	NA
19:9610318:G:C	G	C	missense	0.000186567	0	0	0	ZNF561	NA	NA
19:9610360:G:A	G	A	missense	0.000186567	0	0	0	ZNF561	NA	NA
19:9610441:C:T	C	T	missense	0.000373134	0.000207211	8.14e-05	0	ZNF561	NA	NA
19:9610450:G:T	G	T	missense	0.000186567	0	0	0	ZNF561	NA	NA
19:9610582:C:T	C	T	missense	0.000186567	0	0	0	ZNF561	NA	NA
19:9610586:G:A	G	A	missense	0.000559701	0	0	0	ZNF561	NA	NA
19:9610946:G:A	G	A	missense	0.00130646	0.000414079	6.78e-06	0	ZNF561	NA	NA
19:9610957:G:A	G	A	missense	0.000186567	0	6.78e-06	0	ZNF561	NA	NA
19:9611063:T:C	T	C	missense	0.000186567	0.000826788	0.000115292	0	ZNF561	NA	NA
19:9611096:C:T	C	T	missense	0.000186567	0	0	0	ZNF561	NA	NA
19:9611120:T:C	T	C	missense	0.000186567	0	0	0	ZNF561	NA	NA
19:9611158:A:C	A	C	missense	0.000186567	0.000413394	0	0	ZNF561	NA	NA
19:9611302:C:T	C	T	missense	0.000186567	0	0	0	ZNF561	NA	NA
19:9611329:C:T	C	T	missense	0.000373274	0.000206782	0.00155313	0	ZNF561	NA	NA
19:9614077:G:A	G	A	missense	0.000186567	0.00124121	0.000474879	0	ZNF561	NA	NA
19:9617102:C:G	C	G	missense	0.000373134	0	0.000298378	0	ZNF561	NA	NA
19:9617139:G:C	G	C	missense	0.000373134	0.000413907	8.82e-05	0	ZNF561	NA	NA
19:9618130:T:TAA	T	TAA	LoF	0.000186567	0.000206782	0	0	ZNF561|ARID3A	NA	NA
19:964870:C:T	C	T	missense	0.000186637	0	0.000115295	0	ARID3A	NA	NA
19:965032:G:A	G	A	missense	0.00055991	0	2.71e-05	0	ZNF562	NA	NA
19:9652986:C:T	C	T	missense	0.000186567	0	1.36e-05	0	ZNF562	NA	NA
19:9653073:G:A	G	A	missense	0.000186567	0.000207039	7.46e-05	0	ZNF562	NA	NA
19:9653274:G:A	G	A	missense	0.000373134	0.0008285	0.000345922	0	ZNF562	NA	NA
19:9653364:T:A	T	A	missense	0.000186567	0	0	0	ZNF562	NA	NA
19:9653438:G:T	G	T	missense	0.0011194	0.000206697	6.78e-06	0	ZNF562	NA	NA
19:9653536:A:G	A	G	missense	0.000373134	0	0	0	ZNF562	NA	NA
19:9653755:C:T	C	T	missense	0.00335821	0.00352405	0	0	ZNF562	NA	NA
19:9653788:T:G	T	G	missense	0.0011194	0.0010352	0.000128861	0	ZNF562	NA	NA
19:9653790:T:G	T	G	missense	0.000373134	0.000207125	0	0	ZNF562	NA	NA
19:9653862:C:T	C	T	missense	0.000373134	0	0	0	ZNF562	NA	NA
19:9656621:T:C	T	C	missense	0.000186567	0	0	0	ZNF562	NA	NA
19:9660728:A:G	A	G	missense	0.000186567	0	0	0	ZNF562|ARID3A	NA	NA
19:966584:C:T	C	T	missense	0.00317283	0.00289495	0.013217	0	ARID3A	NA	NA
19:966608:G:A	G	A	missense	0.000373274	0.000414422	4.07e-05	0	ARID3A	NA	NA
19:966686:C:A	C	A	missense	0.000186637	0	0	0	ARID3A	NA	NA
19:966707:C:T	C	T	missense	0.000186637	0	0	0	ARID3A	NA	NA
19:966722:G:A	G	A	missense	0.000186567	0	6.78e-06	0	ARID3A	NA	NA
19:966788:G:A	G	A	missense	0.000186567	0	2.71e-05	0	ARID3A	NA	NA
19:966799:C:T	C	T	missense	0.000186567	0	6.78e-06	0	ARID3A	NA	NA
19:971920:C:T	C	T	missense	0.000186567	0	6.78e-06	0	ARID3A	NA	NA
19:971943:G:A	G	A	missense	0.00242628	0.00186181	7.46e-05	0	ARID3A	NA	NA
19:971946:G:A	G	A	missense	0.000186637	0.000206868	4.75e-05	0	ARID3A	NA	NA
19:971949:A:G	A	G	missense	0.197948	0.815593	0.78744	1743	ARID3A	NA	NA
19:972000:G:A	G	A	missense	0.000373274	0	2.03e-05	0	ARID3A	NA	NA
19:972012:C:T	C	T	missense	0.000373134	0	0	0	ARID3A	NA	NA
19:972030:C:A	C	A	missense	0.000186567	0	6.78e-06	0	ZNF846	NA	NA
19:9757521:G:A	G	A	missense	0.00391791	0.00558775	6.79e-06	0	ZNF846	NA	NA
19:9757537:T:C	T	C	missense	0.000932836	0.00144808	9.5e-05	0	ZNF846	NA	NA
19:9757582:T:A	T	A	missense	0.000186567	0	0	0	ZNF846	NA	NA
19:9757602:T:C	T	C	missense	0.232836	0.208195	0.2705	170	ZNF846	NA	NA
19:9757614:C:A	C	A	missense	0.000186637	0	0	0	ZNF846	NA	NA
19:9757668:C:T	C	T	missense	0.000186637	0.000413736	3.39e-05	0	ZNF846	NA	NA
19:9757695:C:T	C	T	missense	0.000186776	0.000414079	0.000590696	0	ZNF846	NA	NA
19:9757728:C:T	C	T	missense	0.232836	0.208714	0.270502	170	ZNF846	NA	NA
19:9757825:C:T	C	T	missense	0.000933184	0.00269263	0.000916149	0	ZNF846	NA	NA
19:9757893:T:C	T	C	missense	0.000186567	0	0	0	ZNF846	NA	NA
19:9757927:G:A	G	A	missense	0.00242537	0.00165494	0	1	ZNF846	NA	NA
19:9757947:C:T	C	T	missense	0.000186637	0	6.79e-05	0	ZNF846	NA	NA
19:9757948:G:A	G	A	missense	0.000186567	0.000207125	2.04e-05	0	ZNF846	NA	NA
19:9758010:T:A	T	A	missense	0.00223881	0.00330989	0.00488666	0	ZNF846	NA	NA
19:9758065:A:T	A	T	missense	0.00130597	0.000206954	6.79e-06	0	ZNF846	NA	NA
19:9758076:C:T	C	T	missense	0.000559701	0.000620861	0	0	ZNF846	NA	NA
19:9758088:C:T	C	T	missense	0.000373134	0	0.000169664	0	ZNF846	NA	NA
19:9758152:G:T	G	T	missense	0.000373274	0	0	0	ZNF846	NA	NA
19:9758193:G:A	G	A	missense	0.000186567	0	6.79e-06	0	ZNF846	NA	NA
19:9758352:A:C	A	C	missense	0.000186567	0	0	0	ZNF846	NA	NA
19:9758476:T:C	T	C	missense	0.000559701	0.00165426	6.78e-06	0	ZNF846	NA	NA
19:9758499:G:C	G	C	missense	0.000186567	0.000206782	0	0	ZNF846	NA	NA
19:9759876:G:A	G	A	missense	0.000186567	0	0	0	ZNF846	NA	NA
19:9762096:G:A	G	A	missense	0.000373134	0	0	0	ZNF846	NA	NA
19:9762108:C:T	C	T	missense	0.000559701	0	5.43e-05	0	ZNF846	NA	NA
19:9762168:G:T	G	T	missense	0.000186567	0	0	0	ZNF846	NA	NA
19:9763378:C:T	C	T	missense	0.00317164	0.00475993	0	0	ZNF846|FBXL12	NA	NA
19:9810899:C:T	C	T	missense	0.00391937	0.00558544	0.00281428	1	FBXL12	NA	NA
19:9810918:T:G	T	G	missense	0.000186567	0	0	0	FBXL12	NA	NA
19:9810933:C:A	C	A	missense	0.000186567	0	0	0	FBXL12	NA	NA
19:9810981:G:A	G	A	missense	0.000186567	0	0.000278064	0	FBXL12	NA	NA
19:9811057:T:C	T	C	missense	0.000187056	0	0	0	FBXL12	NA	NA
19:9811059:T:A	T	A	missense	0.000186567	0.000207039	0	0	FBXL12	NA	NA
19:9811086:A:G	A	G	missense	0.000186776	0	0.000549809	0	FBXL12	NA	NA
19:9811123:G:A	G	A	missense	0.000186567	0	0	0	FBXL12	NA	NA
19:9811204:G:A	G	A	missense	0.00205224	0.00103734	0.00129539	0	FBXL12	NA	NA
19:9811326:C:T	C	T	missense	0.000186567	0	0	0	FBXL12	NA	NA
19:9811351:G:A	G	A	missense	0.000186567	0	0	0	FBXL12	NA	NA
19:9811356:C:T	C	T	missense	0.0011194	0.00186335	6.1e-05	0	FBXL12	NA	NA
19:9811357:G:A	G	A	missense	0.000559701	0.000827472	2.03e-05	0	FBXL12	NA	NA
19:9811396:C:T	C	T	missense	0.000186637	0	0	0	FBXL12	NA	NA
19:9811422:AG:A	AG	A	LoF	0.000186567	0	0	0	FBXL12	NA	NA
19:9811441:C:T	C	T	missense	0.000186567	0	4.75e-05	0	FBXL12	NA	NA
19:9811464:A:G	A	G	missense	0.000186706	0	0	0	FBXL12	NA	NA
19:9811500:A:C	A	C	missense	0.000186567	0	0	0	FBXL12	NA	NA
19:9811522:T:C	T	C	missense	0.000373134	0	4.75e-05	0	FBXL12	NA	NA
19:9811524:G:A	G	A	missense	0.000186567	0	0	0	FBXL12	NA	NA
19:9811531:T:C	T	C	missense	0.000186567	0	0	0	FBXL12	NA	NA
19:9811653:C:T	C	T	missense	0.000746269	0.000206868	1.36e-05	0	FBXL12	NA	NA
19:9811713:C:T	C	T	missense	0.000186706	0	1.36e-05	0	FBXL12	NA	NA
19:9818576:A:G	A	G	missense	0.000186567	0	0	0	FBXL12	NA	NA
19:9818786:A:C	A	C	missense	0.000186637	0	0	0	FBXL12|PIN1	NA	NA
19:9835388:T:G	T	G	missense	0.000186846	0	0	0	PIN1	NA	NA
19:9838439:G:A	G	A	missense	0.000186567	0	0	0	PIN1|WDR18	NA	NA
19:984371:G:T	G	T	missense	0.00373134	0.0035153	0	0	WDR18	NA	NA
19:984414:A:G	A	G	missense	0.00130597	0.00206868	0	0	WDR18	NA	NA
19:984426:C:T	C	T	missense	0.000186567	0	0	0	WDR18	NA	NA
19:984466:A:G	A	G	missense	0.000186637	0.000620604	0	0	WDR18	NA	NA
19:984510:C:G	C	G	missense	0.00410448	0.00248344	2.71e-05	0	WDR18	NA	NA
19:984537:A:G	A	G	missense	0.193284	0.207039	0.0895857	115	WDR18|PIN1	NA	NA
19:9848030:G:T	G	T	missense	0.000186567	0	0	0	PIN1	NA	NA
19:9848107:A:G	A	G	missense	0.000186567	0	0	0	PIN1	NA	NA
19:9849166:T:A	T	A	missense	0.000186567	0.000206868	0	0	PIN1|OLFM2	NA	NA
19:9856810:G:T	G	T	missense	0.000186637	0	0	0	OLFM2	NA	NA
19:9856813:A:C	A	C	missense	0.000186567	0	0	0	OLFM2	NA	NA
19:9857395:G:A	G	A	missense	0.000186567	0	1.36e-05	0	OLFM2	NA	NA
19:9857458:G:T	G	T	missense	0.000559701	0	0	0	OLFM2	NA	NA
19:9857463:G:A	G	A	missense	0.0257463	0.0400083	0.15413	2	OLFM2	NA	NA
19:9857731:G:A	G	A	missense	0.000186567	0.00041425	6.78e-05	0	OLFM2	NA	NA
19:9857758:C:T	C	T	missense	0.286754	0.304231	0.410075	257	OLFM2	NA	NA
19:9857761:G:A	G	A	missense	0.000373134	0	0.000949449	0	OLFM2	NA	NA
19:9857774:G:A	G	A	missense	0.000186567	0	6.78e-06	0	OLFM2	NA	NA
19:9857782:G:T	G	T	missense	0.000186567	0	6.78e-06	0	OLFM2|WDR18	NA	NA
19:985914:C:T	C	T	missense	0.000186567	0	1.36e-05	0	WDR18	NA	NA
19:985940:C:G	C	G	missense	0.000186637	0	0	0	WDR18|OLFM2	NA	NA
19:9860662:G:A	G	A	missense	0.000373134	0	6.78e-05	0	OLFM2	NA	NA
19:9860718:G:A	G	A	missense	0.000186567	0	6.78e-06	0	OLFM2|WDR18	NA	NA
19:989871:T:C	T	C	missense	0.000186567	0	0	0	WDR18	NA	NA
19:990240:C:T	C	T	missense	0.000186567	0	0	0	WDR18	NA	NA
19:990281:A:G	A	G	missense	0.119963	0.875	0.929795	2101	WDR18	NA	NA
19:990330:G:A	G	A	missense	0.000186567	0	1.36e-05	0	WDR18	NA	NA
19:990357:C:T	C	T	missense	0.000559701	0	2.71e-05	0	WDR18	NA	NA
19:990359:G:A	G	A	missense	0.000186567	0.000621118	0	0	WDR18	NA	NA
19:990958:G:A	G	A	missense	0.000559701	0.000413394	6.78e-06	0	WDR18	NA	NA
19:990975:C:T	C	T	LoF	0.000186567	0	0	0	WDR18	NA	NA
19:991088:A:G	A	G	missense	0.000186567	0.000207297	0	0	WDR18	NA	NA
19:991129:G:A	G	A	missense	0.287234	0.285537	0.113332	250	WDR18	NA	NA
19:991140:G:A	G	A	LoF	0.000186567	0	0.00033228	0	WDR18	NA	NA
19:991260:C:G	C	G	missense	0.000186706	0	0	0	WDR18	NA	NA
19:991267:G:A	G	A	missense	0.000186567	0	0	0	WDR18	NA	NA
19:991301:G:A	G	A	missense	0.00466766	0.00353725	1.36e-05	0	WDR18	NA	NA
19:991337:C:T	C	T	missense	0.000387297	0.00150862	1.36e-05	0	WDR18	NA	NA
19:991970:C:T	C	T	missense	0.000186637	0	1.36e-05	0	WDR18	NA	NA
19:991983:GGCGCCCGTCAGCAT:G	GGCGCCCGTCAGCAT	G	LoF	0.000186567	0	0	0	WDR18|OLFM2	NA	NA
19:9936354:T:C	T	C	missense	0.000186637	0	0	0	OLFM2	NA	NA
19:9936357:G:T	G	T	missense	0.000186567	0	0	0	WDR18	NA	NA
19:994048:C:G	C	G	missense	0.000373134	0	2.71e-05	0	WDR18	NA	NA
19:994222:G:A	G	A	missense	0.000186567	0	6.78e-06	0	WDR18	NA	NA
19:994249:G:A	G	A	missense	0.0154851	0.0119934	0.000352667	0	WDR18|COL5A3	NA	NA
19:9960448:A:G	A	G	missense	0.000186567	0	0	0	COL5A3	NA	NA
19:9960511:C:T	C	T	missense	0.000746547	0.00124275	3.39e-05	0	COL5A3	NA	NA
19:9960653:G:A	G	A	missense	0.000373134	0.000207211	6.78e-06	0	COL5A3	NA	NA
19:9960671:C:T	C	T	missense	0.274254	0.258628	0.236353	214	COL5A3	NA	NA
19:9960691:G:A	G	A	missense	0.000186637	0.000207555	2.71e-05	0	COL5A3	NA	NA
19:9960697:T:C	T	C	missense	0.000186637	0	0	0	COL5A3	NA	NA
19:9960851:C:T	C	T	missense	0.000186567	0	0	0	COL5A3	NA	NA
19:9962857:G:A	G	A	missense	0.00149309	0.00310559	4.75e-05	0	COL5A3	NA	NA
19:9966314:G:C	G	C	missense	0.0714552	0.0617745	0.0150771	22	COL5A3	NA	NA
19:9966357:G:T	G	T	missense	0.000373134	0.000207555	0	0	COL5A3	NA	NA
19:9966394:C:A	C	A	missense	0.000373134	0	0	0	COL5A3	NA	NA
19:9966701:C:T	C	T	missense	0.000373274	0	0	1	COL5A3	NA	NA
19:9966710:G:A	G	A	missense	0.000186567	0	6.78e-06	0	COL5A3	NA	NA
19:9966719:G:A	G	A	missense	0.000186567	0.000207125	0	0	COL5A3	NA	NA
19:9966731:G:T	G	T	missense	0.000186567	0	0	0	COL5A3	NA	NA
19:9966743:G:C	G	C	missense	0.444963	0.510191	0.312327	819	COL5A3	NA	NA
19:9967347:CG:C	CG	C	LoF	0.000186567	0	6.78e-06	0	COL5A3	NA	NA
19:9968030:A:G	A	G	missense	0.000186567	0	0	0	COL5A3	NA	NA
19:9968040:G:T	G	T	missense	0.00055991	0.000828157	0	0	COL5A3	NA	NA
19:9968073:G:T	G	T	missense	0.000186637	0	0	0	COL5A3	NA	NA
19:9968080:C:T	C	T	LoF	0.000373134	0.000621118	0	0	COL5A3	NA	NA
19:9968417:C:T	C	T	missense	0.133396	0.130868	0.211772	46	COL5A3	NA	NA
19:9968458:G:A	G	A	missense	0.000373274	0	0.000983531	0	COL5A3	NA	NA
19:9968468:T:C	T	C	missense	0.000186567	0	0	0	COL5A3	NA	NA
19:9969353:G:C	G	C	missense	0.000186637	0	0	0	COL5A3	NA	NA
19:9969589:T:A	T	A	missense	0.000373134	0.00041511	6.78e-06	0	COL5A3	NA	NA
19:9969634:C:T	C	T	missense	0.0154851	0.0140612	6.78e-06	1	COL5A3	NA	NA
19:9969639:A:G	A	G	missense	0.000559701	0.00124121	0	0	COL5A3	NA	NA
19:9969648:G:A	G	A	missense	0.000559701	0.000413907	5.43e-05	0	COL5A3	NA	NA
19:9970635:G:T	G	T	missense	0.000186567	0	0	0	COL5A3	NA	NA
19:9970648:C:T	C	T	missense	0.000186637	0	1.36e-05	0	COL5A3	NA	NA
19:9970998:C:T	C	T	missense	0.000186567	0	0	0	COL5A3	NA	NA
19:9971018:C:A	C	A	missense	0.000373134	0.000207039	0	0	COL5A3	NA	NA
19:9971243:G:A	G	A	missense	0.000373134	0.00103734	0.000264464	0	COL5A3	NA	NA
19:9972921:C:T	C	T	missense	0.000186567	0	8.14e-05	0	COL5A3	NA	NA
19:9973770:C:T	C	T	missense	0.000186637	0	0	0	COL5A3	NA	NA
19:9973784:A:G	A	G	missense	0.00111982	0.00394682	0.00855878	0	COL5A3	NA	NA
19:9974208:G:A	G	A	missense	0.000186637	0.000207383	0.00111937	0	COL5A3	NA	NA
19:9974378:G:A	G	A	missense	0.122201	0.128932	0.180441	35	COL5A3	NA	NA
19:9974386:C:T	C	T	missense	0.0701754	0.0620861	0.021559	15	COL5A3	NA	NA
19:9977243:C:G	C	G	missense	0.000373134	0	0	0	COL5A3	NA	NA
19:9977460:G:A	G	A	missense	0.000559701	0.000206868	1.36e-05	0	COL5A3	NA	NA
19:9977466:G:A	G	A	missense	0.000186567	0.00124121	1.36e-05	0	COL5A3	NA	NA
19:9977595:C:G	C	G	missense	0.424067	0.404801	0.372297	499	COL5A3	NA	NA
19:9977604:T:C	T	C	missense	0.000746269	0.000207039	0	0	COL5A3	NA	NA
19:9977632:C:T	C	T	missense	0.000186567	0.000206868	4.75e-05	0	COL5A3	NA	NA
19:9977686:G:A	G	A	missense	0.0016791	0.000206868	3.39e-05	0	COL5A3	NA	NA
19:9978587:G:A	G	A	missense	0.000186706	0	6.78e-06	0	COL5A3	NA	NA
19:9978892:G:A	G	A	missense	0.000186986	0	3.4e-05	0	COL5A3	NA	NA
19:9978982:T:C	T	C	LoF	0.000186637	0	0	0	COL5A3	NA	NA
19:9979145:C:A	C	A	missense	0.000186567	0	0	0	COL5A3	NA	NA
19:9979386:G:A	G	A	missense	0.00055991	0.0010352	6.78e-06	0	COL5A3	NA	NA
19:9979871:G:A	G	A	LoF	0.000186567	0	6.79e-06	0	COL5A3	NA	NA
19:9979996:G:C	G	C	missense	0.000186567	0	0	0	COL5A3	NA	NA
19:9980834:G:A	G	A	missense	0.000186706	0	4.07e-05	0	COL5A3	NA	NA
19:9982091:C:G	C	G	missense	0.000186567	0.0002079	1.36e-05	0	COL5A3	NA	NA
19:9982115:A:C	A	C	missense	0.000373134	0.000622407	0	0	COL5A3	NA	NA
19:9985856:G:A	G	A	missense	0.000186567	0	3.39e-05	0	COL5A3	NA	NA
19:9986347:C:T	C	T	missense	0.000186637	0	3.39e-05	0	COL5A3	NA	NA
19:9986398:G:A	G	A	missense	0.000186706	0	0	0	COL5A3	NA	NA
19:9986560:C:T	C	T	missense	0.000186567	0	0	0	COL5A3	NA	NA
19:9986576:C:T	C	T	missense	0.000186637	0	0	0	COL5A3	NA	NA
19:9991816:G:A	G	A	missense	0.00335821	0.0054099	0.000528849	0	COL5A3	NA	NA
19:9991826:G:A	G	A	missense	0.000186567	0	0	0	COL5A3	NA	NA
19:9993380:C:A	C	A	missense	0.000186567	0	0	0	COL5A3	NA	NA
19:9993782:G:A	G	A	missense	0.000186637	0	4.75e-05	0	COL5A3	NA	NA
19:9995572:C:A	C	A	missense	0.000186567	0	0	0	COL5A3	NA	NA
19:9995577:C:T	C	T	missense	0.000186567	0	2.71e-05	0	COL5A3	NA	NA
19:9996110:C:T	C	T	missense	0.000186567	0	0	0	COL5A3	NA	NA
19:9996116:G:T	G	T	missense	0.000559701	0.00103605	0	0	COL5A3	NA	NA
19:9996120:C:T	C	T	LoF	0.000186567	0	0	0	COL5A3	NA	NA
19:9996482:G:C	G	C	missense	0.000559701	0.00145048	0.000305196	0	COL5A3	NA	NA
19:9996506:G:A	G	A	missense	0.00130597	0.000414079	0	0	COL5A3	NA	NA
19:9996637:G:A	G	A	missense	0.000186567	0	1.36e-05	0	COL5A3	NA	NA
19:9996662:C:T	C	T	missense	0.000186567	0	0	0	COL5A3	NA	NA
19:9997385:C:T	C	T	missense	0.000746547	0.00145048	0.000169567	0	COL5A3	NA	NA
19:9997403:G:A	G	A	missense	0.000186567	0	0	0	COL5A3	NA	NA
19:9997434:C:G	C	G	LoF	0.000186567	0	0	0	COL5A3	NA	NA
19:9997985:T:A	T	A	missense	0.000186567	0	0	0	COL5A3	NA	NA
19:9998025:C:T	C	T	missense	0.000186567	0	0	0	SLC35A3	NA	NA
1:100007080:C:G	C	G	missense	0.000186567	0	0	0	SLC35A3	NA	NA
1:100011384:T:C	T	C	missense	0.000559701	0.000206954	0	0	SLC35A3	NA	NA
1:100022399:G:C	G	C	missense	0.000373274	0	0	0	SLC35A3|MFSD14A	NA	NA
1:100058729:G:GGTTTGTTGTCATTCCTTAGTGCCCCGCTTATTGGTGCTCTTTCTGATGTTTGGGGCCGAAAATCCTTCTTGCTGCTAACGGTGTTTTTCACATGTGCCCCAATTCCTT	G	GGTTTGTTGTCATTCCTTAGTGCCCCGCTTATTGGTGCTCTTTCTGATGTTTGGGGCCGAAAATCCTTCTTGCTGCTAACGGTGTTTTTCACATGTGCCCCAATTCCTT	LoF	0.000186567	0	0	0	MFSD14A	NA	NA
1:100061890:G:A	G	A	missense	0.000186567	0	0	0	MFSD14A	NA	NA
1:100061902:G:A	G	A	missense	0.000186567	0	0	0	MFSD14A	NA	NA
1:100068148:G:A	G	A	missense	0.000186637	0	6.78e-06	0	RBP7	NA	NA
1:10007569:G:C	G	C	LoF	0.000186567	0	0	0	RBP7	NA	NA
1:10007570:G:T	G	T	missense	0.000186637	0	0	0	RBP7	NA	NA
1:10007672:G:A	G	A	missense	0.000746269	0.000414079	0	0	RBP7	NA	NA
1:10007743:T:C	T	C	missense	0.000373274	0	0	0	RBP7	NA	NA
1:10008230:A:G	A	G	missense	0.000559701	0	0	0	RBP7|SASS6	NA	NA
1:100088147:A:T	A	T	missense	0.000186567	0	0	0	SASS6	NA	NA
1:100088226:T:C	T	C	missense	0.000186567	0	0	0	SASS6	NA	NA
1:100102960:T:C	T	C	missense	0.000186567	0	0	0	SASS6	NA	NA
1:100105826:G:T	G	T	missense	0.000373134	0	1.36e-05	0	SASS6	NA	NA
1:100107664:T:G	T	G	missense	0.000559701	0.00103477	2.71e-05	0	SASS6	NA	NA
1:100107718:CTGATA:C	CTGATA	C	LoF	0.000373134	0.00186722	5.43e-05	0	SASS6	NA	NA
1:100107841:T:G	T	G	missense	0.000186567	0	0	0	SASS6	NA	NA
1:100107869:C:G	C	G	missense	0.000186637	0	0	0	SASS6	NA	NA
1:100107994:C:T	C	T	missense	0.000186567	0	2.71e-05	0	SASS6	NA	NA
1:100110357:C:T	C	T	missense	0.000373134	0.000207297	2.04e-05	0	SASS6	NA	NA
1:100110377:G:A	G	A	missense	0.330224	0.319859	0.337614	294	SASS6	Benign	SASS6:163786
1:100110385:C:G	C	G	missense	0.000186567	0.00186104	0.00167551	0	SASS6	NA	NA
1:100119127:T:C	T	C	missense	0.00690299	0.00351676	7.46e-05	0	SASS6	Likely_benign	SASS6:163786
1:100120419:G:T	G	T	missense	0.000186567	0	0	0	SASS6	NA	NA
1:100122407:G:T	G	T	missense	0.000373134	0	0	0	SASS6	NA	NA
1:100123224:C:A	C	A	missense	0.000186567	0	0	0	SASS6	NA	NA
1:100123245:TA:T	TA	T	LoF	0.000186567	0	6.78e-06	0	SASS6	NA	NA
1:100123261:G:A	G	A	missense	0.000746269	0.000622407	6.78e-06	0	SASS6	NA	NA
1:100125922:C:T	C	T	missense	0.0134328	0.0130381	1.36e-05	1	SASS6	Benign/Likely_benign	SASS6:163786
1:100125929:T:C	T	C	missense	0.000186567	0	0	0	SASS6|TRMT13	NA	NA
1:100140204:A:G	A	G	missense	0.000559701	0	0	0	TRMT13	NA	NA
1:100140515:GTATGTTTAGGC:G	GTATGTTTAGGC	G	LoF	0.000186567	0	0	0	TRMT13|LRRC39	NA	NA
1:100152408:A:G	A	G	missense	0.000186637	0	0	0	LRRC39	NA	NA
1:100152486:A:C	A	C	missense	0.000186637	0	0	0	LRRC39	NA	NA
1:100152489:T:G	T	G	missense	0.000746269	0.000206868	0	0	LRRC39	NA	NA
1:100152511:T:C	T	C	missense	0.000186567	0	0	0	LRRC39	NA	NA
1:100155101:G:T	G	T	missense	0.000186567	0.000207383	0.000481709	0	LRRC39	NA	NA
1:100155172:G:A	G	A	LoF	0.000746269	0.000621118	0.00103115	0	LRRC39	NA	NA
1:100156197:C:G	C	G	missense	0.000186637	0	0	0	LRRC39|RBP7	NA	NA
1:10015807:GCAAA:G	GCAAA	G	LoF	0.000373274	0.000413907	0	0	RBP7|LRRC39	NA	NA
1:100158249:T:C	T	C	missense	0.000373134	0	0	0	LRRC39	NA	NA
1:100158301:AGTTCCTTGGGG:A	AGTTCCTTGGGG	A	LoF	0.000746269	0.000207039	0	0	LRRC39	NA	NA
1:100160549:G:A	G	A	LoF	0.000373692	0	0	0	LRRC39	NA	NA
1:100160556:C:T	C	T	LoF	0.000186637	0	6.78e-06	0	LRRC39	NA	NA
1:100168425:C:T	C	T	missense	0.000559701	0.00041425	4.07e-05	0	LRRC39	NA	NA
1:100168489:C:A	C	A	missense	0.000186567	0	0	0	LRRC39|DBT	NA	NA
1:100196264:A:T	A	T	missense	0.000373134	0	0	0	DBT	NA	NA
1:100196373:A:G	A	G	missense	0.000204165	0	1.4e-05	0	DBT	NA	NA
1:100214854:C:T	C	T	missense	0.000186567	0	6.78e-06	0	DBT	NA	NA
1:100214888:G:A	G	A	missense	0.000186567	0	0	0	DBT	NA	NA
1:100216022:G:T	G	T	missense	0.000746269	0.00103648	0	0	DBT	NA	NA
1:100216031:A:G	A	G	missense	0.00186567	0.00227838	0.00861566	0	DBT	Benign/Likely_benign	DBT:1629
1:100216075:G:A	G	A	missense	0.000186637	0	0	0	DBT	NA	NA
1:100216132:T:C	T	C	missense	0.000186567	0.000207039	0	0	DBT	NA	NA
1:100216153:A:C	A	C	missense	0.000746269	0	0	0	DBT	NA	NA
1:100216181:CA:C	CA	C	LoF	0.000186567	0	0	0	DBT	NA	NA
1:100218648:C:T	C	T	missense	0.000186567	0	2.71e-05	0	DBT	NA	NA
1:100218744:G:C	G	C	LoF	0.000186637	0	0	0	DBT	NA	NA
1:100218748:C:G	C	G	LoF	0.000186706	0	0	0	DBT	NA	NA
1:100230747:G:A	G	A	missense	0.000559701	0.000207039	6.79e-06	0	DBT	NA	NA
1:100230802:A:G	A	G	missense	0.000746269	0.00165563	6.78e-06	0	DBT	NA	NA
1:100235436:C:T	C	T	LoF	0.000186567	0	0	0	DBT	NA	NA
1:100235505:C:T	C	T	missense	0.000186567	0	4.07e-05	0	DBT	NA	NA
1:100240874:C:T	C	T	missense	0.00130597	0.000831947	2.04e-05	0	DBT	NA	NA
1:100249784:T:C	T	C	missense	0.000373134	0.000620861	0.000352662	0	DBT|RTCA	Benign/Likely_benign	DBT:1629
1:100266413:T:C	T	C	missense	0.000186637	0.000206954	0	0	RTCA	NA	NA
1:100267498:A:G	A	G	LoF	0.000373134	0.000620604	0	0	RTCA	NA	NA
1:100268223:G:C	G	C	missense	0.000186567	0	0	0	RTCA	NA	NA
1:100268256:T:C	T	C	missense	0.000373134	0	0	0	RTCA	NA	NA
1:100270579:G:A	G	A	missense	0.000186567	0.00186567	2.03e-05	0	RTCA	NA	NA
1:100270594:G:T	G	T	missense	0.000186567	0	0	0	RTCA	NA	NA
1:100273403:C:T	C	T	missense	0.000186567	0	0	0	RTCA	NA	NA
1:100273406:A:G	A	G	missense	0.00932836	0.00620861	2.03e-05	1	RTCA	NA	NA
1:100273448:A:G	A	G	missense	0.000186567	0.000413736	0	0	RTCA	NA	NA
1:100273452:G:A	G	A	missense	0.000373274	0	0	0	RTCA	NA	NA
1:100274856:T:C	T	C	missense	0.000186567	0	0	0	RTCA	NA	NA
1:100274907:G:T	G	T	missense	0.000373134	0	0.000467974	0	RTCA	NA	NA
1:100274949:G:C	G	C	missense	0.00149254	0.00124378	0.00328278	0	RTCA	NA	NA
1:100275647:A:G	A	G	missense	0.000186706	0	0	0	RTCA	NA	NA
1:100275699:C:T	C	T	missense	0.000186637	0	0	0	RTCA	NA	NA
1:100277269:A:C	A	C	missense	0.000186567	0	0	0	RTCA	NA	NA
1:100277284:G:C	G	C	missense	0.000186567	0	0	0	RTCA	NA	NA
1:100285230:G:A	G	A	missense	0.000186637	0	6.78e-06	0	RTCA	NA	NA
1:100285263:G:A	G	A	missense	0.000373274	0	0	0	RTCA	NA	NA
1:100287130:T:C	T	C	missense	0.000746269	0.000621118	0	0	RTCA	NA	NA
1:100291445:G:A	G	A	missense	0.000186637	0.000206868	0.000345932	0	RTCA|CDC14A	NA	NA
1:100352982:G:C	G	C	missense	0.00149254	0.00186258	0	0	CDC14A	NA	NA
1:100353811:T:TA	T	TA	LoF	0.000186637	0	0	0	CDC14A	NA	NA
1:100353830:G:A	G	A	missense	0.000186637	0	0	0	CDC14A	NA	NA
1:100390760:T:C	T	C	missense	0.000186567	0	0	0	CDC14A	NA	NA
1:100424286:C:G	C	G	missense	0.000186567	0	6.78e-05	0	CDC14A	NA	NA
1:100424294:C:G	C	G	missense	0.000186567	0.000206868	0	0	CDC14A	NA	NA
1:100442953:T:A	T	A	missense	0.00055991	0.00124069	0	0	CDC14A	NA	NA
1:100462665:G:C	G	C	missense	0.000186706	0	0	0	CDC14A	NA	NA
1:100462695:A:T	A	T	LoF	0.000186567	0	0	0	CDC14A	NA	NA
1:100462837:A:G	A	G	missense	0.000186706	0	0	0	CDC14A	NA	NA
1:100462863:A:G	A	G	missense	0.000186637	0	0	0	CDC14A	NA	NA
1:100468072:C:T	C	T	missense	0.000186567	0	0	0	CDC14A	NA	NA
1:100484300:C:T	C	T	missense	0.000186567	0	0	0	CDC14A	NA	NA
1:100484348:G:A	G	A	missense	0.00578358	0.00787728	0.0010448	0	CDC14A	Benign/Likely_benign	CDC14A:8556
1:100484404:A:G	A	G	missense	0.00298507	0.0045511	0.000637573	0	CDC14A	Benign/Likely_benign	CDC14A:8556
1:100484453:T:C	T	C	LoF	0.000186567	0	6.78e-06	0	CDC14A	NA	NA
1:100494912:C:T	C	T	missense	0.000186567	0.000206954	1.36e-05	0	CDC14A	NA	NA
1:100498153:C:T	C	T	missense	0.000186567	0	0	0	CDC14A	NA	NA
1:100498162:A:C	A	C	missense	0.000186567	0	0	0	CDC14A	NA	NA
1:100498189:C:T	C	T	missense	0.000559701	0.000413907	6.78e-06	0	CDC14A	NA	NA
1:100498206:A:C	A	C	missense	0.000186567	0	0	0	CDC14A	NA	NA
1:100498936:A:G	A	G	missense	0.000186706	0.000414938	0	0	CDC14A	NA	NA
1:100499015:C:A	C	A	missense	0.000932836	0.000413565	0	0	CDC14A	NA	NA
1:100499042:C:T	C	T	missense	0.000186567	0	0.000115306	0	CDC14A	NA	NA
1:100499111:A:G	A	G	missense	0.000373134	0.00041425	0.00293643	0	CDC14A	Benign/Likely_benign	CDC14A:8556
1:100499167:C:G	C	G	missense	0.000186567	0	0	0	CDC14A	NA	NA
1:100499251:C:T	C	T	missense	0.000186637	0	2.71e-05	0	CDC14A|GPR88	NA	NA
1:100539048:G:A	G	A	missense	0.000186567	0	0	0	GPR88	NA	NA
1:100539271:C:T	C	T	missense	0.000186637	0	0	0	GPR88	NA	NA
1:100539334:G:C	G	C	missense	0.000186567	0	0	0	GPR88	NA	NA
1:100539508:C:T	C	T	missense	0.000186567	0.000207125	0	0	GPR88	NA	NA
1:100539510:C:G	C	G	missense	0.000186567	0	6.78e-06	0	GPR88	NA	NA
1:100539534:A:G	A	G	missense	0.440858	0.556315	0.452781	871	GPR88	NA	NA
1:100539709:C:G	C	G	missense	0.000373134	0	0	0	GPR88	NA	NA
1:100539772:C:G	C	G	missense	0.000186567	0	6.79e-06	0	VCAM1	NA	NA
1:100719897:A:C	A	C	missense	0.000186567	0	0	0	VCAM1	NA	NA
1:100719903:C:T	C	T	missense	0.000186567	0	0	0	VCAM1	NA	NA
1:100720490:A:G	A	G	missense	0.000373134	0	0	0	VCAM1|UBE4B	NA	NA
1:10072158:G:A	G	A	missense	0.000559701	0	2.03e-05	0	UBE4B	NA	NA
1:10072183:G:A	G	A	missense	0.000186567	0	0	0	UBE4B|VCAM1	NA	NA
1:100723127:A:T	A	T	missense	0.000186567	0.000207039	0.000420482	0	VCAM1	NA	NA
1:100723135:A:C	A	C	missense	0.000186567	0.000206868	0	0	VCAM1	NA	NA
1:100723142:G:A	G	A	missense	0.000186637	0	0	0	VCAM1	NA	NA
1:100724707:G:A	G	A	missense	0.00373274	0.00124533	6.78e-06	0	VCAM1	NA	NA
1:100724744:A:G	A	G	missense	0.000186567	0	6.78e-06	0	VCAM1	NA	NA
1:100724794:T:G	T	G	missense	0.000186567	0.000621375	0	0	VCAM1	NA	NA
1:100724804:T:A	T	A	missense	0.000186567	0	0	0	VCAM1	NA	NA
1:100729125:A:C	A	C	missense	0.000559701	0.000207297	0	0	VCAM1	NA	NA
1:100729231:A:G	A	G	missense	0.000186567	0	0	0	VCAM1	NA	NA
1:100729286:C:G	C	G	missense	0.000373134	0	0	0	VCAM1	NA	NA
1:100729353:T:G	T	G	missense	0.00055991	0.00249377	0	0	VCAM1	NA	NA
1:100731280:C:A	C	A	missense	0.000186567	0	0	0	VCAM1	NA	NA
1:100731377:G:C	G	C	missense	0.000186567	0	0	0	VCAM1	NA	NA
1:100731408:C:T	C	T	missense	0.000186567	0	0	0	VCAM1	NA	NA
1:100731463:T:G	T	G	missense	0.00466418	0.00268817	0	0	VCAM1	NA	NA
1:100732555:C:G	C	G	missense	0.000373134	0.000413736	0.00158028	0	VCAM1	NA	NA
1:100732632:A:C	A	C	missense	0.000186567	0	0	0	VCAM1	NA	NA
1:100734712:G:A	G	A	missense	0.000186637	0	0	0	VCAM1	NA	NA
1:100734744:A:G	A	G	missense	0.000373134	0	0	0	VCAM1	NA	NA
1:100738164:G:A	G	A	missense	0.000186567	0.000207125	0	0	VCAM1	NA	NA
1:100738249:A:T	A	T	missense	0.000186567	0	0	0	VCAM1|EXTL2	NA	NA
1:100874040:T:G	T	G	missense	0.0011194	0.00041425	0	0	EXTL2	NA	NA
1:100874082:G:T	G	T	missense	0.000559701	0.000207383	0	0	EXTL2	NA	NA
1:100874083:C:T	C	T	LoF	0.000559701	0.000207211	0	0	EXTL2	NA	NA
1:100874225:A:G	A	G	missense	0.000373134	0.000206868	1.36e-05	0	EXTL2	NA	NA
1:100874265:C:T	C	T	missense	0.000186706	0	0	0	EXTL2	NA	NA
1:100874307:T:C	T	C	missense	0.000559701	0	0.000488341	0	EXTL2	NA	NA
1:100874315:T:G	T	G	missense	0.000186567	0	0	0	EXTL2	NA	NA
1:100874382:T:C	T	C	missense	0.000186567	0	0	0	EXTL2	NA	NA
1:100874421:C:T	C	T	missense	0.00261194	0.0037422	0.000854968	0	EXTL2	NA	NA
1:100876837:A:G	A	G	missense	0.000186567	0	0	0	EXTL2	NA	NA
1:100877859:C:T	C	T	missense	0.000186567	0	6.78e-06	0	EXTL2|SLC30A7	NA	NA
1:100896269:C:A	C	A	missense	0.000186567	0.00124121	6.78e-06	0	SLC30A7	NA	NA
1:100896297:A:G	A	G	missense	0.000186567	0	0	0	SLC30A7	NA	NA
1:100896300:C:T	C	T	missense	0.000186567	0	0.000169538	0	SLC30A7	NA	NA
1:100896333:G:A	G	A	missense	0.000186567	0.000620091	6.78e-06	0	SLC30A7	NA	NA
1:100896601:C:A	C	A	missense	0.000186567	0	0	0	SLC30A7	NA	NA
1:100911065:A:G	A	G	missense	0.000186567	0	0	0	SLC30A7	NA	NA
1:100911098:A:G	A	G	missense	0.000186567	0.000828844	6.78e-06	0	SLC30A7	NA	NA
1:100912225:T:G	T	G	missense	0.000186567	0	0	0	SLC30A7	NA	NA
1:100913668:G:A	G	A	missense	0.000186567	0	0	0	SLC30A7	NA	NA
1:100913672:A:G	A	G	missense	0.000186567	0	6.78e-06	0	SLC30A7	NA	NA
1:100913690:A:G	A	G	missense	0.000186567	0	0	0	SLC30A7	NA	NA
1:100913707:G:A	G	A	missense	0.000746269	0.00103734	9.5e-05	0	SLC30A7	NA	NA
1:100921750:G:A	G	A	missense	0.000186567	0	0	0	SLC30A7	NA	NA
1:100921779:T:G	T	G	missense	0.000186637	0	0	0	SLC30A7	NA	NA
1:100961892:A:G	A	G	missense	0.000186567	0	0	0	SLC30A7	NA	NA
1:100961911:A:G	A	G	missense	0.000186567	0	0	0	SLC30A7	NA	NA
1:100965791:A:G	A	G	missense	0.000186637	0	0	0	SLC30A7	NA	NA
1:100965832:G:A	G	A	missense	0.000186567	0	2.71e-05	0	SLC30A7|DPH5	NA	NA
1:100990584:C:T	C	T	missense	0.000186637	0	4.75e-05	0	DPH5	NA	NA
1:100990629:C:T	C	T	LoF	0.000186567	0	0	0	DPH5	NA	NA
1:101001486:C:T	C	T	missense	0.0011194	0.00103734	0	0	DPH5	NA	NA
1:101001487:A:C	A	C	missense	0.000186567	0	0	0	DPH5	NA	NA
1:101001544:T:A	T	A	missense	0.000186567	0.000207039	0	0	DPH5|UBE4B	NA	NA
1:10101109:A:G	A	G	missense	0.000373134	0	1.36e-05	0	UBE4B|DPH5	NA	NA
1:101021681:T:C	T	C	missense	0.000186567	0	0	0	DPH5	NA	NA
1:101025437:A:G	A	G	missense	0.000186567	0	0	0	DPH5|UBE4B	NA	NA
1:10103062:T:G	T	G	missense	0.000186567	0.000413907	8.14e-05	0	UBE4B	NA	NA
1:10103090:A:G	A	G	missense	0.0011194	0	0.000820651	0	UBE4B	NA	NA
1:10105542:G:A	G	A	missense	0.000186567	0.000206954	0	0	UBE4B	NA	NA
1:10105645:G:A	G	A	missense	0.000559701	0.00103434	2.71e-05	0	UBE4B	NA	NA
1:10105713:G:A	G	A	missense	0.0125	0.0136759	0.000522197	2	UBE4B|S1PR1	NA	NA
1:101239021:C:G	C	G	missense	0.0016791	0.0026904	0.0148776	0	S1PR1	NA	NA
1:101239022:G:A	G	A	missense	0.000186567	0	0	0	S1PR1	NA	NA
1:101239028:C:T	C	T	missense	0.000186567	0	2.03e-05	0	S1PR1	NA	NA
1:101239270:G:A	G	A	missense	0.000186567	0	0	0	S1PR1	NA	NA
1:101239454:A:G	A	G	missense	0.000186567	0	0	0	S1PR1	NA	NA
1:101239925:C:G	C	G	missense	0.00224048	0.00228216	0	0	S1PR1	NA	NA
1:101239938:G:A	G	A	missense	0.000186567	0	0	0	S1PR1	NA	NA
1:101239951:A:C	A	C	missense	0.000186567	0	0	0	S1PR1|UBE4B	NA	NA
1:10130513:G:A	G	A	missense	0.000559701	0.000206868	3.39e-05	0	UBE4B	NA	NA
1:10130517:G:C	G	C	missense	0.0287313	0.0239967	0.0373128	4	UBE4B	NA	NA
1:10130742:G:A	G	A	missense	0.000186567	0	0	0	UBE4B	NA	NA
1:10132391:A:G	A	G	missense	0.000186567	0	6.78e-06	0	UBE4B	NA	NA
1:10135127:A:G	A	G	missense	0.000373134	0.00041425	0.00482876	0	UBE4B	NA	NA
1:10137147:A:G	A	G	missense	0.000186567	0	2.04e-05	0	UBE4B	NA	NA
1:10137189:A:T	A	T	missense	0.000186637	0	0	0	UBE4B	NA	NA
1:10145004:C:T	C	T	missense	0.000186637	0	1.36e-05	0	UBE4B	NA	NA
1:10145023:G:T	G	T	missense	0.000186567	0	0	0	UBE4B	NA	NA
1:10145029:C:T	C	T	missense	0.000186567	0	0	0	UBE4B	NA	NA
1:10147066:G:A	G	A	missense	0.000186567	0	0	0	UBE4B	NA	NA
1:10147089:G:A	G	A	missense	0.000186567	0.000621891	0	0	UBE4B	NA	NA
1:10149278:G:A	G	A	missense	0.000186776	0	6.78e-06	0	UBE4B	NA	NA
1:10151412:G:A	G	A	missense	0.000186567	0	0	0	UBE4B	NA	NA
1:10151516:C:G	C	G	missense	0.000186567	0.000206782	0	0	UBE4B	NA	NA
1:10161277:G:T	G	T	missense	0.000559701	0.000413736	0	0	UBE4B	NA	NA
1:10168162:G:C	G	C	missense	0.00429104	0.00661978	0.0063413	0	UBE4B	NA	NA
1:10168221:A:G	A	G	missense	0.000186637	0	0	0	UBE4B	NA	NA
1:10178773:G:A	G	A	missense	0.000559701	0.000622924	0	0	UBE4B	NA	NA
1:10178785:A:G	A	G	missense	0.000186567	0	0	0	UBE4B	NA	NA
1:10178797:G:A	G	A	missense	0.000186567	0	6.78e-06	0	UBE4B	NA	NA
1:10179536:C:T	C	T	missense	0.000186637	0	5.43e-05	0	UBE4B|OLFM3	NA	NA
1:101804724:A:C	A	C	missense	0.000186567	0	0	0	OLFM3	NA	NA
1:101804869:T:A	T	A	missense	0.000186567	0	0	0	OLFM3	NA	NA
1:101806103:G:T	G	T	missense	0.000186637	0	0	0	OLFM3	NA	NA
1:101825079:T:A	T	A	missense	0.000186567	0	6.78e-06	0	OLFM3	NA	NA
1:101825094:T:C	T	C	missense	0.000186567	0	0	0	OLFM3	NA	NA
1:101825117:A:C	A	C	missense	0.000186567	0	0	0	OLFM3	NA	NA
1:101830692:G:A	G	A	missense	0.00261194	0.00268706	0.000847745	0	OLFM3	NA	NA
1:101836896:G:A	G	A	missense	0.000186567	0	0	0	OLFM3	NA	NA
1:101836919:C:T	C	T	missense	0.000186637	0	6.78e-06	0	OLFM3	NA	NA
1:101846856:G:A	G	A	missense	0.00727612	0.0120033	0.0193857	0	OLFM3	NA	NA
1:101846861:G:A	G	A	missense	0.000186567	0	0.000786857	0	OLFM3	NA	NA
1:101846946:C:A	C	A	missense	0.000186567	0	6.78e-06	0	OLFM3	NA	NA
1:101996806:G:T	G	T	missense	0.0011194	0.00103434	2.71e-05	0	OLFM3|AGRN	NA	NA
1:1020239:G:C	G	C	missense	0.030597	0.0308106	0.00594964	5	AGRN	NA	NA
1:1020264:G:T	G	T	missense	0.000186567	0	0	0	AGRN	NA	NA
1:1020297:A:C	A	C	missense	0.000373134	0	0.000189975	0	AGRN	NA	NA
1:1022354:C:T	C	T	missense	0.000186567	0	0	0	AGRN	NA	NA
1:1022361:C:A	C	A	missense	0.00130597	0.000621118	0	0	AGRN	NA	NA
1:1022415:T:C	T	C	missense	0.000186776	0	0	0	AGRN|KIF1B	NA	NA
1:10232390:G:A	G	A	missense	0.000373134	0	0	0	KIF1B	NA	NA
1:10232429:C:T	C	T	missense	0.000186567	0	6.78e-06	0	KIF1B	Uncertain_significance	KIF1B:23095|LOC129388446:129388446
1:10261933:A:G	A	G	missense	0.000373134	0.000413736	6.78e-06	0	KIF1B	NA	NA
1:10275444:A:G	A	G	missense	0.000373134	0.00186335	8.82e-05	0	KIF1B	NA	NA
1:10277996:C:T	C	T	missense	0.000186567	0	0	0	KIF1B|COL11A1	Uncertain_significance	KIF1B:23095
1:102878046:T:A	T	A	missense	0.000186637	0	0	0	COL11A1	NA	NA
1:102878054:C:T	C	T	missense	0.000186706	0	2.04e-05	0	COL11A1	Uncertain_significance	COL11A1:1301
1:102879760:G:T	G	T	missense	0.000186567	0	0	0	COL11A1	NA	NA
1:102879882:T:C	T	C	missense	0.000186567	0	0	0	COL11A1	NA	NA
1:102879895:C:T	C	T	missense	0.000186567	0.000207469	0	0	COL11A1	NA	NA
1:102881734:G:A	G	A	missense	0.00373134	0.00310816	0	1	COL11A1	NA	NA
1:102886863:G:T	G	T	missense	0.000186637	0	0.000176352	0	COL11A1	NA	NA
1:102888579:G:C	G	C	missense	0.00279955	0.00248139	0.00887104	0	COL11A1	Benign/Likely_benign	COL11A1:1301
1:102888582:G:A	G	A	missense	0.342665	0.6657	0.816905	1158	COL11A1	NA	NA
1:102889478:A:G	A	G	missense	0.000187056	0	0	0	COL11A1	NA	NA
1:102889483:T:A	T	A	missense	0.000186567	0	0	0	COL11A1	NA	NA
1:102889496:G:A	G	A	missense	0.000186637	0.000622407	0	0	COL11A1	NA	NA
1:102889503:G:T	G	T	missense	0.00410601	0.0031237	0.00287961	0	COL11A1	Benign/Likely_benign	COL11A1:1301
1:102898755:C:A	C	A	missense	0.000186567	0	0	0	COL11A1|KIF1B	NA	NA
1:10291134:G:A	G	A	missense	0.000186567	0	1.36e-05	0	KIF1B|COL11A1	Uncertain_significance	KIF1B:23095
1:102912188:C:T	C	T	missense	0.000186567	0.00041425	0.000366211	0	COL11A1	NA	NA
1:102913638:G:A	G	A	missense	0.000186637	0.000207297	1.36e-05	0	COL11A1	Uncertain_significance	COL11A1:1301
1:102913658:T:A	T	A	missense	0.000186637	0	0	0	COL11A1	NA	NA
1:102913660:C:T	C	T	missense	0.000186567	0	0	0	COL11A1	NA	NA
1:102914362:A:G	A	G	missense	0.418813	0.589078	0.493568	902	COL11A1	NA	NA
1:102914363:G:T	G	T	missense	0.00055991	0	8.82e-05	0	COL11A1	NA	NA
1:102921550:G:C	G	C	missense	0.000186637	0	0	0	COL11A1	NA	NA
1:102923376:G:A	G	A	missense	0.000186567	0	0	0	COL11A1	NA	NA
1:102946883:C:T	C	T	missense	0.000186637	0	1.36e-05	0	COL11A1	NA	NA
1:102946896:G:T	G	T	missense	0.000373134	0.000207383	8.14e-05	0	COL11A1	NA	NA
1:102946914:T:C	T	C	missense	0.000186567	0.000207297	6.78e-06	0	COL11A1|KIF1B	NA	NA
1:10295686:G:A	G	A	missense	0.000186706	0	0	0	KIF1B|COL11A1	NA	NA
1:102961868:C:G	C	G	missense	0.000186567	0	0	0	COL11A1	NA	NA
1:102962214:G:A	G	A	missense	0.000186567	0.000207469	6.78e-06	0	COL11A1	Uncertain_significance	COL11A1:1301
1:102962756:G:T	G	T	missense	0.000186567	0.000207211	0.0020757	0	COL11A1|KIF1B	NA	NA
1:10296584:A:T	A	T	missense	0.000186567	0	0	0	KIF1B	NA	NA
1:10296638:G:C	G	C	missense	0.000186637	0.000415973	0	0	KIF1B|COL11A1	NA	NA
1:102970242:G:A	G	A	missense	0.000186567	0.000207469	0	0	COL11A1	NA	NA
1:102978739:C:T	C	T	missense	0.000186567	0	0	0	COL11A1	NA	NA
1:102979061:G:A	G	A	missense	0.000186567	0	6.78e-05	0	COL11A1	Uncertain_significance	COL11A1:1301
1:102979414:A:T	A	T	missense	0.000373134	0.000620604	0.00513346	0	COL11A1	Benign	COL11A1:1301
1:102987670:G:A	G	A	missense	0.000186706	0	0	0	COL11A1	NA	NA
1:102987716:T:C	T	C	missense	0.000186637	0	0	0	COL11A1	NA	NA
1:102995999:C:A	C	A	missense	0.000186567	0	0	0	COL11A1	NA	NA
1:102998312:G:A	G	A	missense	0.000186567	0	0	0	COL11A1	NA	NA
1:103003217:G:T	G	T	missense	0.000746547	0.000208073	0	0	COL11A1	NA	NA
1:103006282:T:C	T	C	missense	0.00242537	0.0018649	6.78e-06	0	COL11A1	NA	NA
1:103014590:C:T	C	T	missense	0.00111982	0.00124533	6.78e-06	0	COL11A1	NA	NA
1:103015729:C:T	C	T	missense	0.000373134	0.000414938	0.000373104	0	COL11A1	NA	NA
1:103021709:G:A	G	A	missense	0.000186567	0	0	0	COL11A1	NA	NA
1:103022758:T:C	T	C	missense	0.000186567	0	0	0	COL11A1	NA	NA
1:103022796:A:AC	A	AC	LoF	0.000186567	0	0	0	COL11A1	NA	NA
1:103022849:C:T	C	T	missense	0.000559701	0	6.78e-05	0	COL11A1	NA	NA
1:103022887:C:A	C	A	missense	0.000186567	0	0	0	COL11A1	NA	NA
1:103022944:T:A	T	A	missense	0.000746269	0.000414079	0	0	COL11A1	Uncertain_significance	COL11A1:1301
1:103031192:T:G	T	G	missense	0.000186846	0	0	0	COL11A1	NA	NA
1:103078671:T:C	T	C	missense	0.000186567	0	2.03e-05	0	COL11A1	NA	NA
1:103078785:C:T	C	T	missense	0.000186567	0.000414766	0	0	COL11A1	NA	NA
1:103082864:G:C	G	C	missense	0.00167973	0.0010352	1.36e-05	0	COL11A1	NA	NA
1:103082933:T:C	T	C	missense	0.000186567	0	0.000176341	0	COL11A1	NA	NA
1:103082941:A:C	A	C	missense	0.0201493	0.0215499	0.0853968	2	COL11A1	Benign	COL11A1:1301
1:103108162:G:A	G	A	missense	0.000373413	0.000207814	0	0	COL11A1|KIF1B	NA	NA
1:10321744:T:C	T	C	missense	0.0246269	0.0219462	4.07e-05	3	KIF1B	Benign/Likely_benign	KIF1B:23095
1:10321826:C:T	C	T	missense	0.000186567	0	0	0	KIF1B	NA	NA
1:10324813:A:C	A	C	missense	0.000373134	0.00248447	0.000101724	0	KIF1B	Benign/Likely_benign	KIF1B:23095
1:10324814:G:A	G	A	missense	0.00130597	0.000621118	0	0	KIF1B	NA	NA
1:10324838:C:T	C	T	missense	0.000932836	0.000828157	0.000420527	0	KIF1B	NA	NA
1:10324847:G:A	G	A	missense	0.000186567	0	0	0	KIF1B	NA	NA
1:10326143:G:A	G	A	missense	0.000186846	0	0	0	KIF1B	NA	NA
1:10326179:C:T	C	T	missense	0.000373274	0	0	0	KIF1B	Uncertain_significance	KIF1B:23095|LOC126805614:126805614
1:10326253:G:A	G	A	missense	0.000186567	0.000207211	6.78e-06	0	KIF1B	NA	NA
1:10326304:A:G	A	G	missense	0.000186706	0.00041425	6.78e-06	0	KIF1B	NA	NA
1:10334615:G:A	G	A	missense	0.000186567	0	2.03e-05	0	KIF1B	Uncertain_significance	KIF1B:23095
1:10337389:T:C	T	C	missense	0.000186567	0	0	0	KIF1B	NA	NA
1:10337422:C:T	C	T	missense	0.000186637	0	0	0	KIF1B	NA	NA
1:10337425:A:C	A	C	missense	0.000373413	0	0	0	KIF1B	NA	NA
1:10337509:A:G	A	G	missense	0.0264925	0.0264901	0.0348438	4	KIF1B	Benign	KIF1B:23095
1:10343234:C:T	C	T	missense	0.000186706	0	0.00293001	0	KIF1B	Benign/Likely_benign	KIF1B:23095
1:10345941:A:G	A	G	missense	0.000186637	0.000206868	0	0	KIF1B	NA	NA
1:10347789:G:A	G	A	missense	0.000186567	0	0	0	KIF1B	NA	NA
1:10347805:A:C	A	C	missense	0.000186567	0	0	0	KIF1B|AGRN	NA	NA
1:1035300:C:T	C	T	missense	0.000186637	0	2.03e-05	0	AGRN|RNPC3	NA	NA
1:103536181:C:T	C	T	missense	0.000186567	0	2.71e-05	0	RNPC3	NA	NA
1:103536184:G:A	G	A	missense	0.000186567	0	2.03e-05	0	RNPC3	NA	NA
1:103537343:A:G	A	G	missense	0.000746269	0.000207125	0	0	RNPC3	NA	NA
1:103537352:A:G	A	G	missense	0.000186567	0	0	0	RNPC3	NA	NA
1:103537403:A:G	A	G	missense	0.000186567	0	0	0	RNPC3	NA	NA
1:103537454:A:G	A	G	missense	0.000932836	0.000620347	1.36e-05	0	RNPC3	NA	NA
1:103541441:G:A	G	A	missense	0.0011194	0.000828157	0.000440881	0	RNPC3	NA	NA
1:103541448:T:G	T	G	missense	0.000186567	0	0	0	RNPC3	NA	NA
1:103543298:G:C	G	C	missense	0.000186567	0	0	0	RNPC3	NA	NA
1:103543358:A:G	A	G	missense	0.000186567	0	0	0	RNPC3	NA	NA
1:103545087:A:G	A	G	missense	0.000186567	0	0	0	RNPC3	NA	NA
1:103547029:G:A	G	A	missense	0.000559701	0.000207727	4.75e-05	0	AMY2B	NA	NA
1:103572140:C:T	C	T	missense	0.000186637	0	3.39e-05	0	AMY2B	NA	NA
1:103572189:A:G	A	G	missense	0.000186567	0	0	0	AMY2B	NA	NA
1:103572213:A:G	A	G	missense	0.000373134	0	0	0	AMY2B	NA	NA
1:103573062:G:A	G	A	LoF	0.000373134	0.000621891	0	0	AMY2B	NA	NA
1:103573237:G:A	G	A	missense	0.000186567	0.000207125	0	0	AMY2B	NA	NA
1:103573720:C:T	C	T	missense	0.000186567	0	1.36e-05	0	AMY2B	NA	NA
1:103573759:T:C	T	C	missense	0.00746269	0.00393375	0	0	AMY2B	NA	NA
1:103573782:A:T	A	T	missense	0.000373134	0.000206697	0	0	AMY2B	NA	NA
1:103574259:G:C	G	C	LoF	0.000186567	0	0	0	AMY2B	NA	NA
1:103575230:G:A	G	A	missense	0.000559701	0.00103691	0.00259742	0	AMY2B	NA	NA
1:103575231:G:A	G	A	missense	0.000559701	0.000621633	0	0	AMY2B	NA	NA
1:103575280:TAA:T	TAA	T	LoF	0.000186567	0	0	0	AMY2B	NA	NA
1:103575299:G:A	G	A	missense	0.0123134	0.0167771	0.0226298	0	AMY2B	NA	NA
1:103575475:C:T	C	T	missense	0.000186567	0	0	0	AMY2B	NA	NA
1:103575512:G:A	G	A	missense	0.000746547	0	0.000217058	0	AMY2B	NA	NA
1:103575518:C:T	C	T	missense	0.000373134	0	0	0	AMY2B	NA	NA
1:103577488:A:G	A	G	LoF	0.000186567	0.000206954	0	0	AMY2B	NA	NA
1:103577605:T:C	T	C	missense	0.00298507	0.00456242	0.013699	0	AMY2B	NA	NA
1:103577608:G:A	G	A	missense	0.00130597	0.0024855	2.71e-05	0	AMY2B	NA	NA
1:103577833:A:G	A	G	missense	0.00279851	0.00393212	9.49e-05	0	AMY2B	NA	NA
1:103579414:G:A	G	A	missense	0.000932836	0.000206782	4.07e-05	0	AMY2B	NA	NA
1:103579423:G:A	G	A	missense	0.000559701	0	0.000189918	0	AMY2B|KIF1B	NA	NA
1:10361013:G:T	G	T	missense	0.000373134	0	0	0	KIF1B	NA	NA
1:10361716:G:A	G	A	missense	0.000186567	0	1.36e-05	0	KIF1B|AMY2A	NA	NA
1:103617978:G:A	G	A	missense	0.000186706	0.000834376	6.81e-05	0	AMY2A	NA	NA
1:103617987:A:C	A	C	missense	0.000186706	0	0	0	AMY2A	NA	NA
1:103618021:C:T	C	T	missense	0.000186776	0	0	0	AMY2A	NA	NA
1:103618062:G:T	G	T	LoF	0.000186776	0	2.72e-05	0	KIF1B	NA	NA
1:10361819:C:T	C	T	missense	0.0016791	0.000621375	0	0	KIF1B|AMY2A	NA	NA
1:103619031:TATTC:T	TATTC	T	LoF	0.000187829	0	0	0	KIF1B	NA	NA
1:10363320:A:C	A	C	missense	0.000186567	0	0	0	KIF1B	NA	NA
1:10365421:C:T	C	T	missense	0.000373134	0.000207125	4.07e-05	0	KIF1B	Uncertain_significance	KIF1B:23095
1:10365439:C:T	C	T	missense	0.000373134	0	0	0	KIF1B	Uncertain_significance	KIF1B:23095
1:10365470:C:A	C	A	missense	0.000186706	0.000620604	2.03e-05	0	KIF1B	NA	NA
1:10365515:G:A	G	A	missense	0.000186567	0	0	0	KIF1B	NA	NA
1:10365578:G:C	G	C	missense	0.000186567	0.000207297	0	0	KIF1B	NA	NA
1:10365626:G:A	G	A	missense	0.000186567	0	2.03e-05	0	KIF1B	NA	NA
1:10368512:G:A	G	A	missense	0.000746269	0.00289735	0.010967	0	KIF1B	Benign	KIF1B:23095
1:10371151:T:C	T	C	missense	0.000186567	0	0	0	KIF1B	NA	NA
1:10374952:T:C	T	C	missense	0.000373274	0	0	0	KIF1B	NA	NA
1:10374993:A:C	A	C	missense	0.000186567	0.00145048	0	0	KIF1B	NA	NA
1:10374995:C:G	C	G	missense	0.000186706	0	0	0	KIF1B	NA	NA
1:10375008:C:G	C	G	missense	0.000186567	0	0	0	KIF1B|PGD	NA	NA
1:10400442:A:G	A	G	missense	0.0011194	0.000206954	6.78e-05	0	PGD	NA	NA
1:10400471:G:T	G	T	missense	0.000186637	0	0	0	PGD	NA	NA
1:10403098:A:G	A	G	missense	0.00261194	0.00145108	0	0	PGD|AGRN	NA	NA
1:1040676:A:G	A	G	missense	0.000559701	0.000623701	0.00019684	0	AGRN	Uncertain_significance	AGRN:375790
1:1040697:G:A	G	A	missense	0.000186567	0.000415628	6.78e-06	0	AGRN	NA	NA
1:1040850:C:G	C	G	missense	0.000187126	0	6.79e-06	0	AGRN	NA	NA
1:1040871:G:T	G	T	missense	0.000186776	0	6.79e-06	0	AGRN	NA	NA
1:1041218:C:T	C	T	missense	0.00317876	0.00292032	0.00247825	0	AGRN	Benign/Likely_benign	AGRN:375790
1:1041242:T:A	T	A	missense	0.000186637	0	6.78e-06	0	AGRN|PGD	NA	NA
1:10413067:T:G	T	G	missense	0.000746269	0	0	1	PGD|AGRN	NA	NA
1:1041310:G:A	G	A	missense	0.000373413	0	0	0	AGRN|PGD	NA	NA
1:10413143:G:A	G	A	missense	0.0251866	0.026512	0.0346979	0	PGD	NA	NA
1:10413150:A:G	A	G	missense	0.000186567	0	0	0	PGD|AGRN	NA	NA
1:1041385:G:C	G	C	missense	0.000186706	0	0	0	AGRN	NA	NA
1:1041493:C:G	C	G	missense	0.000373134	0	0	0	AGRN	NA	NA
1:1041505:C:G	C	G	missense	0.000373134	0.000206868	0	0	AGRN	NA	NA
1:1041579:C:G	C	G	missense	0.000186567	0	0	0	AGRN	NA	NA
1:1041624:G:A	G	A	missense	0.000186567	0	0	0	AGRN	NA	NA
1:1041649:C:T	C	T	missense	0.000186567	0	0	0	AGRN	NA	NA
1:1041651:G:A	G	A	missense	0.000186567	0	6.78e-06	0	AGRN	NA	NA
1:1041696:G:A	G	A	missense	0.000186567	0	0	0	AGRN|PGD	NA	NA
1:10417104:A:T	A	T	missense	0.000186567	0	0	0	PGD	NA	NA
1:10417394:A:G	A	G	missense	0.000186567	0	6.78e-06	0	PGD	NA	NA
1:10419637:G:A	G	A	missense	0.000186567	0	0	0	PGD|AGRN	NA	NA
1:1041965:C:T	C	T	missense	0.000186637	0	6.78e-05	0	AGRN|PGD	NA	NA
1:10419677:A:T	A	T	missense	0.000186567	0	0	0	PGD|AGRN	NA	NA
1:1041968:A:G	A	G	missense	0.000186776	0.000416146	2.71e-05	0	AGRN	NA	NA
1:1041976:C:T	C	T	missense	0.000932836	0.000207039	0.00100368	0	AGRN	NA	NA
1:1041988:G:T	G	T	missense	0.000186567	0	0	0	AGRN	NA	NA
1:1042055:G:A	G	A	missense	0.000186567	0	6.78e-06	0	AGRN	NA	NA
1:1042060:G:A	G	A	missense	0.0011194	0.00227649	2.03e-05	0	AGRN	NA	NA
1:1042121:G:A	G	A	missense	0.000186567	0	4.75e-05	0	AGRN	NA	NA
1:1042139:C:T	C	T	missense	0.000186567	0	0	0	AGRN	NA	NA
1:1043262:G:A	G	A	missense	0.000373134	0	2.71e-05	0	AGRN	NA	NA
1:1043287:C:T	C	T	missense	0.000186776	0	3.39e-05	0	AGRN	Uncertain_significance	AGRN:375790
1:1043314:C:T	C	T	missense	0.000186567	0	0.000142413	0	AGRN	NA	NA
1:1043373:G:A	G	A	missense	0.000186567	0.000413736	2.03e-05	0	AGRN	NA	NA
1:1043382:G:A	G	A	missense	0.00186567	0.00227838	0.00830734	0	AGRN|CENPS	Benign/Likely_benign	AGRN:375790
1:10433884:G:A	G	A	missense	0.000186637	0	0	0	CENPS|CENPS-CORT|CENPS-CORT|CENPS-CORT|CENPS-CORT|CENPS-CORT|CENPS	NA	NA
1:10433906:A:G	A	G	missense	0.000186637	0	0	0	CENPS|CENPS-CORT|CENPS-CORT|CENPS-CORT|CENPS-CORT|CENPS-CORT|CENPS	NA	NA
1:10433929:A:G	A	G	missense	0.000186567	0	6.78e-06	0	CENPS|CENPS-CORT|CENPS-CORT|CENPS-CORT|CENPS-CORT|CENPS-CORT|AGRN	NA	NA
1:1043409:G:T	G	T	missense	0.00055991	0	0	0	AGRN	NA	NA
1:1043421:G:A	G	A	missense	0.002053	0.00248756	4.07e-05	1	AGRN	NA	NA
1:1043440:C:A	C	A	missense	0.000186637	0	0	0	AGRN|CENPS	NA	NA
1:10434672:A:G	A	G	missense	0.000559701	0.000207469	0	0	CENPS|CENPS-CORT|CENPS-CORT|CENPS-CORT|CENPS-CORT|CENPS-CORT|AGRN	NA	NA
1:1043541:G:A	G	A	missense	0.000186637	0	6.78e-06	0	AGRN	NA	NA
1:1043546:G:A	G	A	missense	0.000186567	0.000206782	6.78e-06	0	AGRN	NA	NA
1:1043555:C:G	C	G	missense	0.000186567	0	0	0	AGRN	NA	NA
1:1043556:G:A	G	A	missense	0.000186567	0	6.78e-06	0	AGRN	NA	NA
1:1043588:C:T	C	T	missense	0.000186637	0.000206954	5.43e-05	0	AGRN	NA	NA
1:1043594:G:A	G	A	missense	0.00335946	0.00330989	0.00734446	0	AGRN	Benign/Likely_benign	AGRN:375790
1:1043612:G:A	G	A	missense	0.00055991	0	6.78e-06	0	AGRN	NA	NA
1:1043684:G:A	G	A	missense	0.000186567	0.000413565	2.71e-05	0	AGRN	NA	NA
1:1043721:C:T	C	T	missense	0.000373134	0.000620091	0	0	AGRN	NA	NA
1:1043888:C:T	C	T	missense	0.000186846	0.0002079	0.000176515	0	AGRN	Uncertain_significance	AGRN:375790
1:1043889:G:A	G	A	missense	0.000186706	0	7.47e-05	0	AGRN	Uncertain_significance	AGRN:375790
1:1043904:C:T	C	T	missense	0.000186916	0	0	0	AGRN|CENPS	NA	NA
1:10440360:A:G	A	G	missense	0.00466418	0.00558313	0	0	CENPS|CENPS-CORT|CENPS-CORT|CENPS-CORT|CENPS-CORT|CENPS-CORT|CENPS	NA	NA
1:10440370:A:G	A	G	missense	0.000186567	0	0	0	CENPS|CENPS-CORT|CENPS-CORT|CENPS-CORT|CENPS-CORT|CENPS-CORT|AGRN	NA	NA
1:1044143:G:C	G	C	missense	0.000186637	0	0	0	AGRN	NA	NA
1:1044195:G:A	G	A	missense	0.000186706	0	6.78e-06	0	AGRN	NA	NA
1:1044202:C:T	C	T	missense	0.000934579	0.000621375	0	0	AGRN|CENPS	Uncertain_significance	AGRN:375790
1:10442388:G:A	G	A	missense	0.000932836	0.00165631	0	0	CENPS|CENPS-CORT|CENPS-CORT|CENPS-CORT|CENPS-CORT|CENPS-CORT|AGRN	NA	NA
1:1044340:G:A	G	A	missense	0.000186706	0	0.00151901	0	AGRN	NA	NA
1:1044368:A:T	A	T	missense	0.0186637	0.0280782	0.0295163	1	AGRN	Benign	AGRN:375790
1:1044404:G:A	G	A	missense	0.000746269	0.0026904	0.000162745	0	AGRN|CENPS-CORT	NA	NA
1:10450291:T:G	T	G	missense	0.000373134	0.00103434	0	0	CENPS-CORT|CORT|CENPS-CORT	NA	NA
1:10451438:T:C	T	C	missense	0.000186567	0	0	0	CENPS-CORT|CORT|CENPS-CORT	NA	NA
1:10451517:A:AC	A	AC	LoF	0.000186706	0	9.5e-05	0	CENPS-CORT|CORT|CENPS-CORT	NA	NA
1:10451518:C:T	C	T	missense	0.000186567	0.000621633	6.78e-06	0	CENPS-CORT|CORT|AGRN	NA	NA
1:1045172:G:A	G	A	missense	0.000746269	0.00165494	0.000874897	0	AGRN	Likely_benign	AGRN:375790
1:1045194:C:A	C	A	missense	0.000186567	0	0	0	AGRN	NA	NA
1:1045206:C:T	C	T	missense	0.000186637	0	6.78e-06	0	AGRN	NA	NA
1:1045244:G:A	G	A	missense	0.0016791	0.00041425	2.03e-05	0	AGRN	Uncertain_significance	AGRN:375790
1:1045253:G:A	G	A	missense	0.000186567	0	0	0	AGRN	NA	NA
1:1045462:C:CT	C	CT	LoF	0.000186567	0	0	0	AGRN	NA	NA
1:1045488:G:A	G	A	missense	0.000746547	0.00144928	0.000949333	0	AGRN	NA	NA
1:1045496:G:A	G	A	missense	0.000373134	0.000413394	6.78e-06	0	AGRN	NA	NA
1:1045502:G:A	G	A	missense	0.000186637	0	0.000142419	0	AGRN	Uncertain_significance	AGRN:375790
1:1045751:A:G	A	G	missense	0.00876866	0.00994613	0.0251967	0	AGRN	Benign	AGRN:375790
1:1045759:G:A	G	A	missense	0.000186567	0	0.0001424	0	AGRN	NA	NA
1:1045762:C:T	C	T	missense	0.000186637	0.000206697	0	0	AGRN	NA	NA
1:1045843:G:A	G	A	missense	0.000373134	0.00103434	9.49e-05	0	AGRN	NA	NA
1:1045847:G:A	G	A	missense	0.000186567	0	8.14e-05	0	AGRN	NA	NA
1:1045966:G:A	G	A	missense	0.000186567	0	6.78e-06	0	AGRN	NA	NA
1:1045996:C:T	C	T	missense	0.000186637	0	0.000244141	0	AGRN	Uncertain_significance	AGRN:375790
1:1046015:G:A	G	A	missense	0.000186567	0	2.03e-05	0	AGRN	NA	NA
1:1046039:C:T	C	T	missense	0.000373134	0	0	0	AGRN	NA	NA
1:1046072:A:C	A	C	missense	0.000559701	0.000620091	6.78e-06	0	AGRN	Uncertain_significance	AGRN:375790
1:1046187:G:A	G	A	missense	0.000186567	0	6.78e-06	0	AGRN	NA	NA
1:1046200:A:G	A	G	missense	0.000186567	0.000206782	0	0	AGRN	NA	NA
1:1046220:C:T	C	T	missense	0.000186567	0	0	0	AGRN	NA	NA
1:1046248:G:A	G	A	missense	0.000186567	0.000827815	0	0	AGRN	NA	NA
1:1046249:C:G	C	G	missense	0.000559701	0.000620091	0	0	AGRN|DFFA	NA	NA
1:10463045:G:A	G	A	LoF	0.000186637	0	2.03e-05	0	DFFA	NA	NA
1:10463128:G:A	G	A	missense	0.000186706	0	1.36e-05	0	DFFA	NA	NA
1:10463503:G:A	G	A	LoF	0.000186567	0	0	0	DFFA	NA	NA
1:10463506:G:A	G	A	missense	0.0016791	0.000207469	2.71e-05	0	DFFA	NA	NA
1:10463553:C:T	C	T	missense	0.000186567	0	2.03e-05	0	DFFA	NA	NA
1:10463566:C:A	C	A	missense	0.000186637	0	0	0	DFFA|AGRN	NA	NA
1:1046478:C:T	C	T	missense	0.00597238	0.00724638	0.00013565	0	AGRN	Benign/Likely_benign	AGRN:375790
1:1046489:G:A	G	A	missense	0.000564122	0.000222519	2.08e-05	0	AGRN	NA	NA
1:1046541:C:T	C	T	missense	0.000559701	0.000621118	2.03e-05	0	AGRN	NA	NA
1:1046550:C:T	C	T	missense	0.000186637	0.000207297	6.78e-06	0	AGRN	NA	NA
1:1046559:G:A	G	A	missense	0.000186637	0	4.75e-05	0	AGRN	Uncertain_significance	AGRN:375790
1:1046562:C:A	C	A	missense	0.00335821	0.003314	0.00718888	0	AGRN	Benign/Likely_benign	AGRN:375790
1:1046604:C:T	C	T	missense	0.000186567	0	2.71e-05	0	AGRN	Uncertain_significance	AGRN:375790
1:1046616:C:T	C	T	missense	0.000186567	0.000207125	0.000203434	0	AGRN	NA	NA
1:1046669:A:G	A	G	missense	0.000746269	0	0	0	AGRN	NA	NA
1:1046825:G:A	G	A	missense	0.000186567	0	0.00023058	0	AGRN	Uncertain_significance	AGRN:375790
1:1046833:G:C	G	C	missense	0.00242628	0.00558775	0.0129323	1	AGRN	Benign/Likely_benign	AGRN:375790
1:1046870:G:C	G	C	missense	0.000373134	0	0	0	AGRN|DFFA	NA	NA
1:10469269:A:G	A	G	missense	0.0016791	0.0031043	0.00325543	0	DFFA|AGRN	NA	NA
1:1047342:A:G	A	G	missense	0.0501866	0.0573499	0.00612369	10	AGRN	Benign	AGRN:375790
1:1047347:G:A	G	A	missense	0.000186567	0	2.03e-05	0	AGRN|PEX14	NA	NA
1:10475002:G:C	G	C	missense	0.000186567	0	0	0	AGRN	NA	NA
1:1047664:T:C	T	C	missense	0.000373134	0	0	0	AGRN	NA	NA
1:1047805:C:T	C	T	missense	0.000373274	0.000206782	1.36e-05	0	AGRN	Uncertain_significance	AGRN:375790
1:1047838:C:T	C	T	missense	0.000186567	0	2.71e-05	0	AGRN	NA	NA
1:1048114:C:T	C	T	missense	0.000186706	0	0	0	AGRN	NA	NA
1:1048126:C:T	C	T	missense	0.00223964	0.00413907	0.00638148	1	AGRN	Benign/Likely_benign	AGRN:375790
1:1048140:A:T	A	T	missense	0.000186637	0	0	0	AGRN	NA	NA
1:1048185:C:T	C	T	missense	0.000373274	0.00124327	0	0	AGRN	NA	NA
1:1048195:C:A	C	A	missense	0.000186567	0.000207297	0	0	AGRN	NA	NA
1:1048209:C:T	C	T	missense	0.000186567	0.000414422	2.03e-05	0	AGRN	NA	NA
1:1048222:G:A	G	A	missense	0.000186637	0.000207641	1.36e-05	0	AGRN	NA	NA
1:1048242:C:G	C	G	missense	0.000186567	0	0	0	AGRN	NA	NA
1:1048262:C:G	C	G	missense	0.000373134	0	0	0	AGRN	NA	NA
1:1048279:A:C	A	C	missense	0.000186567	0	0	0	AGRN	NA	NA
1:1048321:C:A	C	A	missense	0.000932836	0.00103434	0	0	AGRN	NA	NA
1:1048869:C:T	C	T	missense	0.000186986	0	0	0	AGRN	NA	NA
1:1048892:C:G	C	G	missense	0.000186637	0.000207727	6.78e-06	0	AGRN	NA	NA
1:1048939:C:T	C	T	missense	0.000186567	0	8.82e-05	0	AGRN	NA	NA
1:1048945:G:A	G	A	missense	0.000186567	0	6.78e-06	0	AGRN	NA	NA
1:1048999:G:A	G	A	missense	0.000186776	0.000208507	0	0	AGRN	NA	NA
1:1049008:G:A	G	A	missense	0.000187406	0	2.72e-05	0	AGRN	NA	NA
1:1049256:C:T	C	T	missense	0.000563063	0	3.39e-05	0	AGRN	Uncertain_significance	AGRN:375790
1:1049262:T:C	T	C	missense	0.000188253	0	0	0	AGRN	NA	NA
1:1049271:G:A	G	A	missense	0.000186567	0	0	0	AGRN	NA	NA
1:1049276:G:A	G	A	missense	0.000186706	0	0.000284877	0	AGRN	NA	NA
1:1049280:C:T	C	T	missense	0.000188111	0.000625	0.00109258	0	AGRN	Uncertain_significance	AGRN:375790
1:1049318:C:T	C	T	missense	0.000187758	0	6.79e-06	0	AGRN	NA	NA
1:1049343:C:T	C	T	missense	0.000560119	0.000207039	0.000122092	0	AGRN	Uncertain_significance	AGRN:375790
1:1049352:G:A	G	A	missense	0.000187126	0	0	0	AGRN	NA	NA
1:1049429:G:A	G	A	missense	0.000373134	0	6.78e-06	0	AGRN	NA	NA
1:1049444:G:A	G	A	missense	0.000186567	0	0	0	AGRN	NA	NA
1:1049591:G:A	G	A	missense	0.00223881	0.00165494	0.00783285	0	AGRN	Benign/Likely_benign	AGRN:375790
1:1049653:T:G	T	G	missense	0.000186637	0.000413907	0	0	AGRN	NA	NA
1:1049703:A:C	A	C	missense	0.000186706	0.000207814	6.79e-06	0	AGRN	NA	NA
1:1049732:G:A	G	A	missense	0.000186567	0	6.78e-06	0	AGRN	NA	NA
1:1049917:G:A	G	A	missense	0.000373413	0	6.8e-05	0	AGRN	NA	NA
1:1049957:C:T	C	T	missense	0.000186637	0.000426439	1.37e-05	0	AGRN	NA	NA
1:1049960:C:T	C	T	missense	0.000933184	0.0012605	2.04e-05	0	AGRN	NA	NA
1:1049968:C:T	C	T	missense	0.000186567	0	8.18e-05	0	AGRN	NA	NA
1:1049984:G:A	G	A	missense	0.000186567	0	0	0	AGRN	NA	NA
1:1050320:G:A	G	A	missense	0.000373134	0	0.000203462	0	AGRN	Uncertain_significance	AGRN:375790
1:1050472:C:G	C	G	missense	0.000186567	0	0	0	AGRN	NA	NA
1:1050543:G:A	G	A	missense	0.000186567	0	2.71e-05	0	AGRN	NA	NA
1:1050545:C:T	C	T	missense	0.000186567	0	0.00244839	0	AGRN	NA	NA
1:1050557:C:T	C	T	missense	0.00055991	0.000206954	8.14e-05	0	AGRN	Uncertain_significance	AGRN:375790
1:1050563:G:A	G	A	missense	0.000186567	0	2.71e-05	0	AGRN	Uncertain_significance	AGRN:375790
1:1050575:G:A	G	A	missense	0.000186567	0	0	0	AGRN	NA	NA
1:1050762:G:C	G	C	missense	0.000186567	0	0	0	AGRN	NA	NA
1:1050781:G:A	G	A	missense	0.000373134	0.000206868	6.78e-06	0	AGRN	NA	NA
1:1050785:G:A	G	A	missense	0.000186567	0.000206782	0.00387271	0	AGRN	NA	NA
1:1050794:C:T	C	T	missense	0.000373134	0	4.75e-05	0	AGRN	Uncertain_significance	AGRN:375790
1:1050811:G:A	G	A	missense	0.000186567	0	6.78e-06	0	AGRN	NA	NA
1:1051331:G:A	G	A	missense	0.00279851	0.00248447	0	0	AGRN	Uncertain_significance	AGRN:375790
1:1051468:C:T	C	T	missense	0.000186567	0	6.78e-06	0	AGRN	NA	NA
1:1051491:C:A	C	A	missense	0.000373134	0.00124069	1.36e-05	0	AGRN	NA	NA
1:1051492:G:A	G	A	missense	0.000373134	0	2.71e-05	0	AGRN	Uncertain_significance	AGRN:375790
1:1051498:C:T	C	T	missense	0.000186567	0	6.1e-05	0	AGRN	NA	NA
1:1051540:C:T	C	T	missense	0.000186567	0	0	0	AGRN	NA	NA
1:1051733:G:A	G	A	missense	0.000186567	0	0	0	AGRN	NA	NA
1:1051802:G:T	G	T	missense	0.000373134	0.000206954	0	0	AGRN	NA	NA
1:1051809:C:T	C	T	missense	0.0011194	0.00165563	2.71e-05	0	AGRN	Uncertain_significance	AGRN:375790
1:1051811:G:A	G	A	missense	0.000186567	0	0.00164126	0	AGRN|PEX14	Benign/Likely_benign	AGRN:375790
1:10536288:A:G	A	G	missense	0.000186567	0	0	0	PEX14	NA	NA
1:10536293:G:T	G	T	missense	0.000186567	0	0	0	AGRN	NA	NA
1:1053754:G:A	G	A	missense	0.000186567	0.000206868	3.39e-05	0	AGRN	NA	NA
1:1053827:G:C	G	C	missense	0.000373134	0.000206782	0.00735075	0	AGRN	Benign/Likely_benign	AGRN:375790
1:1053852:CTA:C	CTA	C	LoF	0.000186567	0	5.42e-05	0	AGRN	NA	NA
1:1053908:C:T	C	T	missense	0.000186567	0	0	0	AGRN	NA	NA
1:1053926:G:A	G	A	missense	0.000186567	0	6.78e-06	0	AGRN	NA	NA
1:1054497:G:A	G	A	missense	0.000186567	0	2.71e-05	0	AGRN	NA	NA
1:1054507:C:T	C	T	missense	0.000186567	0	2.03e-05	0	AGRN	Uncertain_significance	AGRN:375790
1:1054833:C:T	C	T	missense	0.000186706	0	4.75e-05	0	AGRN	Uncertain_significance	AGRN:375790
1:1054865:G:A	G	A	missense	0.000186637	0	0	0	AGRN	NA	NA
1:1054914:G:A	G	A	missense	0.000186567	0	2.03e-05	0	AGRN	Uncertain_significance	AGRN:375790
1:1054916:C:T	C	T	missense	0.000186567	0	0	0	AGRN	NA	NA
1:1054962:G:A	G	A	missense	0.00279955	0.00351967	2.71e-05	0	AGRN|PEX14	NA	NA
1:10599276:T:G	T	G	missense	0.00149254	0.00186413	0.00144446	0	PEX14	Benign/Likely_benign	PEX14:5195
1:10599277:C:T	C	T	missense	0.000186567	0	0	0	PEX14	NA	NA
1:10599342:C:G	C	G	missense	0.000186567	0	6.1e-05	0	PEX14	Uncertain_significance	PEX14:5195
1:10618337:G:A	G	A	missense	0.000186567	0	2.71e-05	0	PEX14	NA	NA
1:10623034:C:G	C	G	missense	0.0130646	0.00704225	0.000230587	4	PEX14	Benign/Likely_benign	PEX14:5195
1:10623088:C:T	C	T	missense	0.000186637	0.000207383	0	0	PEX14	NA	NA
1:10623108:C:A	C	A	missense	0.000373274	0.00145168	0.000590031	0	PEX14	Uncertain_significance	PEX14:5195
1:10624387:C:G	C	G	missense	0.000186637	0	0	0	PEX14	NA	NA
1:10624427:C:G	C	G	missense	0.000373134	0.00124172	0.000698485	0	PEX14	NA	NA
1:10629629:A:G	A	G	missense	0.000186706	0	0	0	PEX14	NA	NA
1:10629677:C:T	C	T	missense	0.000186637	0	3.39e-05	0	PEX14	NA	NA
1:10629757:G:A	G	A	missense	0.000186567	0	0	0	PEX14	NA	NA
1:10629886:G:A	G	A	missense	0.000186846	0	0	0	PEX14	Uncertain_significance	PEX14:5195
1:10629890:A:G	A	G	missense	0.000186567	0	0	0	CASZ1	NA	NA
1:10639435:T:C	T	C	missense	0.000186567	0	0	0	CASZ1	NA	NA
1:10639474:A:G	A	G	missense	0.000186567	0	0	0	CASZ1	NA	NA
1:10639753:T:C	T	C	missense	0.000186637	0	0	0	CASZ1	NA	NA
1:10639911:G:C	G	C	missense	0.000186567	0.000206868	0	0	CASZ1	NA	NA
1:10639976:G:A	G	A	missense	0.000186567	0	0	0	CASZ1	NA	NA
1:10640045:T:G	T	G	missense	0.00708955	0.0051717	0	2	CASZ1	NA	NA
1:10647805:C:G	C	G	missense	0.000186567	0	0	0	CASZ1	NA	NA
1:10648050:G:A	G	A	missense	0.00055991	0.000207297	0.00107148	0	CASZ1	NA	NA
1:10648072:C:T	C	T	missense	0.000186706	0	1.36e-05	0	CASZ1	NA	NA
1:10648077:G:A	G	A	missense	0.000186567	0.000206954	6.78e-06	0	CASZ1	NA	NA
1:10648130:G:C	G	C	missense	0.00149309	0.00103778	0	1	CASZ1	NA	NA
1:10649081:G:C	G	C	missense	0.000186567	0	0	0	CASZ1	NA	NA
1:10649128:C:A	C	A	missense	0.000559701	0	0	0	CASZ1	NA	NA
1:10649167:C:T	C	T	missense	0.000559701	0	6.78e-06	0	CASZ1	NA	NA
1:10649323:G:C	G	C	missense	0.000373134	0	0	0	CASZ1	NA	NA
1:10649409:C:A	C	A	missense	0.000186567	0.000413736	0.000169538	0	CASZ1	NA	NA
1:10649415:A:G	A	G	missense	0.000186567	0.000206954	0	0	CASZ1	NA	NA
1:10650718:A:T	A	T	missense	0.00410448	0.00144868	0	1	CASZ1	NA	NA
1:10650954:C:T	C	T	missense	0.000186567	0	6.78e-06	0	CASZ1	NA	NA
1:10650959:A:G	A	G	missense	0.000186567	0	0	0	CASZ1	NA	NA
1:10653490:G:A	G	A	missense	0.000186567	0	0	0	CASZ1	NA	NA
1:10653500:C:T	C	T	missense	0.000373134	0.000206954	0	0	CASZ1	NA	NA
1:10653593:C:T	C	T	missense	0.0339552	0.0372825	0.000162754	2	CASZ1	NA	NA
1:10653634:C:T	C	T	missense	0.000186567	0	6.78e-06	0	CASZ1	NA	NA
1:10653649:G:C	G	C	missense	0.000186567	0	0	0	CASZ1	NA	NA
1:10653772:G:A	G	A	missense	0.000559701	0.000206782	6.78e-06	0	CASZ1	NA	NA
1:10653940:G:A	G	A	missense	0.000373134	0.000620347	0.00155284	0	CASZ1	NA	NA
1:10654079:C:T	C	T	missense	0.00541045	0.0047619	2.71e-05	0	CASZ1	NA	NA
1:10654085:C:G	C	G	missense	0.000186567	0	0	0	CASZ1	NA	NA
1:10654103:C:T	C	T	missense	0.000186567	0.000206782	0	0	CASZ1	NA	NA
1:10654145:C:T	C	T	missense	0.000186567	0	0.000366186	0	CASZ1	NA	NA
1:10654504:C:T	C	T	missense	0.000186637	0	6.78e-06	0	CASZ1	NA	NA
1:10654507:C:T	C	T	missense	0.000186567	0	0	0	CASZ1	NA	NA
1:10658536:C:T	C	T	missense	0.000186567	0	0	0	CASZ1	NA	NA
1:10659771:G:T	G	T	missense	0.000186567	0	0	0	CASZ1	NA	NA
1:10659811:C:T	C	T	missense	0.000187688	0	1.36e-05	0	CASZ1	NA	NA
1:10659873:G:A	G	A	missense	0.000186567	0	2.03e-05	0	CASZ1	NA	NA
1:10659882:G:T	G	T	missense	0.000186567	0.000207125	0	0	CASZ1	NA	NA
1:10659907:G:A	G	A	missense	0.000186567	0.000207211	2.71e-05	0	CASZ1	NA	NA
1:10659955:T:C	T	C	missense	0.000186567	0	1.36e-05	0	CASZ1	NA	NA
1:10659972:G:A	G	A	missense	0.000559701	0.000206782	0	0	CASZ1	NA	NA
1:10659975:C:A	C	A	missense	0.000186567	0	0	0	CASZ1	NA	NA
1:10659997:G:C	G	C	missense	0.000186567	0.000206868	0	0	CASZ1	NA	NA
1:10660197:G:A	G	A	missense	0.0151119	0.0126346	0.00532312	1	CASZ1	Benign	CASZ1:54897
1:10660213:G:A	G	A	missense	0.000186567	0	0.000162758	0	CASZ1	NA	NA
1:10660248:A:G	A	G	missense	0.00223881	0.00228311	0.00719044	0	CASZ1	Benign	CASZ1:54897
1:10660258:C:T	C	T	missense	0.000186567	0	2.71e-05	0	CASZ1	NA	NA
1:10660315:T:C	T	C	missense	0.0011194	0.00103605	1.36e-05	0	CASZ1	NA	NA
1:10660411:C:T	C	T	missense	0.000186567	0.000827815	6.78e-06	0	CASZ1	NA	NA
1:10660498:T:C	T	C	missense	0.000186567	0	1.36e-05	0	CASZ1	NA	NA
1:10665125:C:G	C	G	missense	0.000186567	0.000413907	6.78e-06	0	CASZ1	NA	NA
1:10665131:C:T	C	T	missense	0.000373134	0.000206782	0.000183101	0	CASZ1	NA	NA
1:10665133:T:A	T	A	missense	0.000186637	0.000620861	0	0	CASZ1	NA	NA
1:10665136:G:A	G	A	missense	0.00410448	0.00516956	0.0207381	0	CASZ1	NA	NA
1:10665161:C:T	C	T	missense	0.000373134	0.000413565	6.78e-06	0	CASZ1	NA	NA
1:10665181:G:A	G	A	missense	0.000559701	0.000413736	5.42e-05	0	CASZ1	NA	NA
1:10665254:C:T	C	T	missense	0.000186567	0	0.000115276	0	CASZ1	NA	NA
1:10665256:C:T	C	T	missense	0.000373134	0.000206782	3.39e-05	0	CASZ1	NA	NA
1:10665334:C:T	C	T	missense	0.000186567	0	2.71e-05	0	CASZ1	NA	NA
1:10665367:G:C	G	C	missense	0.000186567	0	0	0	CASZ1	NA	NA
1:10665379:T:G	T	G	missense	0.000746269	0	0	0	CASZ1	NA	NA
1:10665403:C:T	C	T	missense	0.000186567	0.0010352	8.82e-05	0	CASZ1	NA	NA
1:10665412:G:A	G	A	missense	0.000373134	0.00124121	0.00735723	0	CASZ1	NA	NA
1:10665437:C:T	C	T	missense	0.000186567	0	6.78e-06	0	CASZ1	NA	NA
1:10665502:A:T	A	T	missense	0.000186567	0	0	0	CASZ1	NA	NA
1:10665515:G:A	G	A	missense	0.000186567	0.000413907	0.000149179	0	CASZ1	NA	NA
1:10665521:G:A	G	A	missense	0.00130597	0.00124224	6.78e-06	0	CASZ1	NA	NA
1:10665523:G:A	G	A	missense	0.000373134	0	6.78e-06	0	CASZ1	NA	NA
1:10665530:C:T	C	T	missense	0.00335821	0.00455298	0.00957574	0	CASZ1	Benign	CASZ1:54897
1:10665541:G:A	G	A	missense	0.000186567	0	0	0	CASZ1	NA	NA
1:10665560:G:A	G	A	missense	0.000373134	0.000413736	0	0	CASZ1|PRMT6	NA	NA
1:107056752:G:A	G	A	missense	0.000373134	0.000206868	0	0	PRMT6	NA	NA
1:107056770:G:A	G	A	missense	0.000559701	0.000414079	0	0	PRMT6	NA	NA
1:107056818:C:T	C	T	LoF	0.000186567	0	0	0	PRMT6	NA	NA
1:107056842:C:T	C	T	missense	0.000186567	0	0	0	PRMT6	NA	NA
1:107056905:C:G	C	G	missense	0.000186567	0	0	0	PRMT6	NA	NA
1:107056912:G:T	G	T	missense	0.000186567	0	0	0	PRMT6	NA	NA
1:107056914:A:C	A	C	missense	0.000186567	0	0	0	PRMT6	NA	NA
1:107057043:G:T	G	T	missense	0.000186567	0	0	0	PRMT6	NA	NA
1:107057082:G:C	G	C	missense	0.000186567	0	0	0	PRMT6	NA	NA
1:107057175:A:G	A	G	missense	0.000186567	0	0	0	PRMT6	NA	NA
1:107057204:C:G	C	G	missense	0.000186567	0	0	0	PRMT6	NA	NA
1:107057257:G:A	G	A	missense	0.000559701	0	0	0	PRMT6	NA	NA
1:107057296:C:T	C	T	missense	0.239179	0.227555	0.147293	148	PRMT6	NA	NA
1:107057410:G:A	G	A	missense	0.000373134	0	0	0	PRMT6	NA	NA
1:107057439:T:A	T	A	missense	0.000373134	0.00124121	0	0	PRMT6	NA	NA
1:107057620:A:G	A	G	missense	0.000746269	0.000206697	0	0	PRMT6	NA	NA
1:107057754:C:T	C	T	missense	0.000186567	0.000206782	0	0	PRMT6	NA	NA
1:107057770:G:A	G	A	missense	0.000186567	0	0	0	PRMT6	NA	NA
1:107057779:TGCTGCTGC:T	TGCTGCTGC	T	LoF	0.000186637	0	0	0	PRMT6	NA	NA
1:107057811:G:C	G	C	missense	0.000186637	0	0	0	NTNG1	NA	NA
1:107430774:A:G	A	G	missense	0.000186567	0	1.36e-05	0	NTNG1	NA	NA
1:107430788:A:G	A	G	missense	0.000559701	0.000621375	0	0	NTNG1	NA	NA
1:107430914:A:G	A	G	missense	0.000186567	0	0	0	NTNG1	NA	NA
1:107480611:C:G	C	G	missense	0.000199045	0	0	0	NTNG1	NA	NA
1:107480751:G:C	G	C	missense	0.000186567	0	0	0	NTNG1	NA	NA
1:107480776:A:C	A	C	missense	0.000186567	0	0	0	NTNG1	NA	NA
1:107480826:C:T	C	T	missense	0.000186567	0	0	0	NTNG1	NA	NA
1:107480837:C:G	C	G	missense	0.000373134	0.000207125	0.00018311	0	NTNG1|VAV3	NA	NA
1:107874914:C:T	C	T	missense	0.000186567	0	0.000155987	0	VAV3	NA	NA
1:107874983:G:A	G	A	missense	0.00410601	0.00227838	6.78e-05	1	VAV3	NA	NA
1:107875007:A:T	A	T	LoF	0.000186567	0	0	0	VAV3	NA	NA
1:107964705:G:C	G	C	missense	0.0011194	0.000828157	0	0	VAV3-AS1|VAV3	NA	NA
1:107964722:G:A	G	A	missense	0.000373274	0.000414079	0.000257718	0	VAV3-AS1|VAV3	NA	NA
1:107964862:G:A	G	A	missense	0.000746269	0.000414079	0	0	VAV3-AS1|SLC25A24	NA	NA
1:108200038:T:C	T	C	missense	0.000932836	0.000206697	4.07e-05	0	SLC25A24	NA	NA
1:108200053:T:C	T	C	missense	0.000373134	0.000206868	6.78e-06	0	NBPF4	NA	NA
1:108223724:G:A	G	A	missense	0.00055991	0.00041511	0.00112766	0	NBPF4	NA	NA
1:108223726:C:A	C	A	missense	0.00111982	0.000622924	0.00133659	0	NBPF4	NA	NA
1:108229037:G:A	G	A	LoF	0.000374251	0	8.14e-05	0	NBPF4	NA	NA
1:108229042:C:A	C	A	missense	0.00243172	0.00187735	0.000379759	0	NBPF4	NA	NA
1:108229099:T:C	T	C	missense	0.099365	0.102878	0.157523	4	NBPF4	NA	NA
1:108229126:G:A	G	A	missense	0.000373413	0	0	0	C1orf159	NA	NA
1:1082927:G:T	G	T	missense	0.000373134	0.000827815	8.14e-05	0	C1orf159	NA	NA
1:1082957:C:T	C	T	missense	0.000186567	0	3.39e-05	0	C1orf159	NA	NA
1:1082958:G:A	G	A	missense	0.000186567	0	4.07e-05	0	C1orf159	NA	NA
1:1082964:G:A	G	A	missense	0.000186567	0	2.03e-05	0	C1orf159	NA	NA
1:1082970:C:T	C	T	missense	0.000186567	0	1.36e-05	0	C1orf159	NA	NA
1:1082985:G:A	G	A	missense	0.000186567	0.000207039	1.36e-05	0	C1orf159	NA	NA
1:1084480:C:T	C	T	LoF	0.000186567	0	6.78e-06	0	C1orf159|NBPF6	NA	NA
1:108465287:C:T	C	T	missense	0.00157516	0	0.00100672	3	NBPF6	NA	NA
1:108467639:G:A	G	A	missense	0.000186776	0.0010395	0.0598126	0	NBPF6	NA	NA
1:108470619:T:C	T	C	missense	0.000186706	0	2.71e-05	0	NBPF6	NA	NA
1:108470621:C:G	C	G	missense	0.000186567	0.00041425	0	0	NBPF6|FAM102B	NA	NA
1:108560467:C:G	C	G	missense	0.000186637	0	0	0	FAM102B	NA	NA
1:108560522:A:T	A	T	missense	0.000186637	0	0	0	C1orf159	NA	NA
1:1085944:C:T	C	T	missense	0.000186567	0	0	0	C1orf159	NA	NA
1:1086003:C:T	C	T	missense	0.00764925	0.00600166	5.42e-05	1	C1orf159|FAM102B	NA	NA
1:108600584:CTG:C	CTG	C	LoF	0.000186706	0	0	0	C1orf159	NA	NA
1:1086006:G:A	G	A	missense	0.00298507	0.00248242	0.000257676	0	C1orf159|FAM102B	NA	NA
1:108616428:C:T	C	T	missense	0.000186637	0	2.04e-05	0	FAM102B	NA	NA
1:108628578:T:G	T	G	missense	0.000932836	0.000413907	0	0	FAM102B	NA	NA
1:108628718:G:A	G	A	missense	0.000186567	0	6.78e-06	0	FAM102B	NA	NA
1:108629614:C:T	C	T	missense	0.000186567	0	0	0	FAM102B	NA	NA
1:108635119:G:A	G	A	missense	0.000186567	0	0	0	HENMT1	NA	NA
1:108648675:T:C	T	C	missense	0.000373134	0	0	0	HENMT1	NA	NA
1:108648769:C:G	C	G	missense	0.000746269	0	0	0	HENMT1	NA	NA
1:108648775:T:C	T	C	missense	0.000186637	0	0	0	HENMT1	NA	NA
1:108648837:A:G	A	G	missense	0.000186567	0	0	0	HENMT1	NA	NA
1:108648855:C:T	C	T	missense	0.000186637	0	0	0	HENMT1	NA	NA
1:108649355:T:C	T	C	missense	0.000186567	0	0	0	HENMT1	NA	NA
1:108649379:T:C	T	C	missense	0.000186706	0	7.46e-05	0	HENMT1	NA	NA
1:108649416:C:T	C	T	missense	0.000186776	0	0	0	HENMT1	NA	NA
1:108650320:C:T	C	T	missense	0.000746269	0.000621891	0	0	HENMT1	NA	NA
1:108650368:C:T	C	T	missense	0.00055991	0.000207125	9.5e-05	0	HENMT1	NA	NA
1:108651099:A:G	A	G	missense	0.000373134	0	0	0	HENMT1	NA	NA
1:108651103:G:A	G	A	missense	0.000186567	0	0	0	HENMT1	NA	NA
1:108654752:C:T	C	T	missense	0.000186567	0.000207125	1.36e-05	0	HENMT1	NA	NA
1:108654827:C:A	C	A	missense	0.0011194	0.000413907	0	0	HENMT1	NA	NA
1:108657486:C:T	C	T	missense	0.00652985	0.0118306	0.018577	0	HENMT1	NA	NA
1:108657561:C:T	C	T	missense	0.000186706	0	0	0	HENMT1	NA	NA
1:108657567:C:T	C	T	missense	0.000186567	0.000206868	0.000780105	0	HENMT1|PRPF38B	NA	NA
1:108699188:G:A	G	A	missense	0.000186567	0.000207383	0	0	PRPF38B	NA	NA
1:108699199:A:G	A	G	missense	0.000373134	0.000207039	0	0	PRPF38B	NA	NA
1:108699296:G:A	G	A	missense	0.000186567	0	6.78e-06	0	PRPF38B	NA	NA
1:108699365:G:A	G	A	missense	0.000186567	0	4.07e-05	0	PRPF38B	NA	NA
1:108699407:G:A	G	A	missense	0.000746269	0.000829531	1.36e-05	0	PRPF38B	NA	NA
1:108699434:G:A	G	A	missense	0.00559701	0.00891746	0.00597466	0	PRPF38B	NA	NA
1:108699541:A:G	A	G	missense	0.000186567	0	0	0	PRPF38B	NA	NA
1:108699770:A:G	A	G	missense	0.00746269	0.0117964	0.0212055	1	PRPF38B	NA	NA
1:108699812:G:T	G	T	missense	0.000186567	0	0	0	PRPF38B	NA	NA
1:108699841:C:T	C	T	missense	0.00186567	0.00144928	0	0	PRPF38B	NA	NA
1:108699873:A:T	A	T	missense	0.000559701	0.000827472	0	0	PRPF38B	NA	NA
1:108699922:A:G	A	G	missense	0.000186567	0	0	0	PRPF38B	NA	NA
1:108699952:C:T	C	T	LoF	0.000186567	0	2.04e-05	0	PRPF38B|FNDC7	NA	NA
1:108712998:T:C	T	C	LoF	0.000186706	0	0	0	FNDC7	NA	NA
1:108713527:C:T	C	T	missense	0.000559701	0	0	0	C1orf159	NA	NA
1:1087159:G:A	G	A	missense	0.000373134	0	0	0	C1orf159|FNDC7	NA	NA
1:108717855:G:C	G	C	missense	0.00485075	0.00642088	0.00940645	0	FNDC7	NA	NA
1:108717887:G:A	G	A	missense	0.000186567	0	8.82e-05	0	FNDC7	NA	NA
1:108717974:A:G	A	G	missense	0.000186567	0	0	0	FNDC7	NA	NA
1:108718865:G:A	G	A	missense	0.000186567	0	0	0	FNDC7	NA	NA
1:108718881:G:A	G	A	missense	0.000746547	0	0.000169609	0	FNDC7	NA	NA
1:108718887:A:G	A	G	missense	0.118097	0.110788	0.0501228	34	FNDC7	NA	NA
1:108718891:T:C	T	C	missense	0.000186567	0	0	0	FNDC7	NA	NA
1:108718894:G:A	G	A	missense	0.000186567	0	2.03e-05	0	FNDC7	NA	NA
1:108718990:C:G	C	G	missense	0.000186567	0	0	0	FNDC7	NA	NA
1:108718991:C:CTA	C	CTA	LoF	0.000373134	0	0	0	FNDC7	NA	NA
1:108719020:G:A	G	A	missense	0.000186567	0	0	0	C1orf159	NA	NA
1:1087195:G:A	G	A	missense	0.000559701	0	0	0	C1orf159	NA	NA
1:1087196:G:A	G	A	missense	0.000186567	0	0	0	C1orf159	NA	NA
1:1087202:C:A	C	A	missense	0.0119403	0.0118012	9.49e-05	1	C1orf159|FNDC7	NA	NA
1:108722338:C:T	C	T	missense	0.000186567	0	0	0	FNDC7	NA	NA
1:108722407:T:G	T	G	missense	0.35597	0.608993	0.533937	1130	FNDC7	NA	NA
1:108722410:C:A	C	A	missense	0.000746269	0.00186104	0	0	FNDC7	NA	NA
1:108722421:T:C	T	C	missense	0.00130597	0.00103434	0	0	FNDC7	NA	NA
1:108722529:T:G	T	G	missense	0.000186567	0	0	0	FNDC7	NA	NA
1:108722593:G:T	G	T	LoF	0.000186567	0	0	0	FNDC7	NA	NA
1:108725764:G:A	G	A	missense	0.000746269	0	1.36e-05	0	FNDC7	NA	NA
1:108725819:G:A	G	A	missense	0.121501	0.119876	0.189283	48	FNDC7	NA	NA
1:108725846:T:C	T	C	missense	0.000938086	0	0.000672984	0	FNDC7	NA	NA
1:108725882:G:A	G	A	missense	0.000186567	0	0	0	FNDC7	NA	NA
1:108725951:C:T	C	T	missense	0.417537	0.617074	0.707304	960	FNDC7	NA	NA
1:108725961:G:C	G	C	missense	0.000186567	0	0	0	FNDC7	NA	NA
1:108725993:A:G	A	G	missense	0.00205224	0.00393212	0.0834939	0	FNDC7	NA	NA
1:108727967:C:T	C	T	missense	0.000186637	0.000413907	6.78e-06	0	FNDC7	NA	NA
1:108728015:A:G	A	G	missense	0.000559701	0.00207125	3.39e-05	0	FNDC7	NA	NA
1:108728024:G:A	G	A	missense	0.00130646	0.000414594	1.36e-05	0	FNDC7	NA	NA
1:108728057:T:G	T	G	missense	0.000932836	0.000827815	0	0	FNDC7	NA	NA
1:108728067:T:A	T	A	LoF	0.000186637	0	0	0	FNDC7	NA	NA
1:108728662:C:T	C	T	missense	0.000186567	0	0	0	FNDC7	NA	NA
1:108728698:G:A	G	A	missense	0.000186567	0	0	0	FNDC7	NA	NA
1:108728746:A:G	A	G	missense	0.000373134	0.000620604	0	0	FNDC7	NA	NA
1:108728805:G:C	G	C	missense	0.000373134	0.000413907	0	0	FNDC7	NA	NA
1:108728825:TGCTGTGGC:T	TGCTGTGGC	T	LoF	0.000186567	0	0	0	FNDC7	NA	NA
1:108728850:C:T	C	T	missense	0.00130597	0.00103434	1.36e-05	0	FNDC7	NA	NA
1:108730691:G:A	G	A	missense	0.00242628	0.00186567	9.5e-05	0	FNDC7	NA	NA
1:108730700:G:A	G	A	missense	0.000559701	0.000207297	0	0	FNDC7	NA	NA
1:108733289:G:T	G	T	missense	0.00055991	0.000414594	0	0	FNDC7	NA	NA
1:108733326:G:A	G	A	missense	0.000186567	0	3.39e-05	0	FNDC7	NA	NA
1:108733484:G:A	G	A	missense	0.000932836	0.00165769	0.000746117	0	STXBP3	NA	NA
1:108746750:G:C	G	C	missense	0.00746269	0.0057923	1.36e-05	0	STXBP3	NA	NA
1:108746772:G:C	G	C	missense	0.000932836	0.000620861	0	0	C1orf159	NA	NA
1:1087514:C:T	C	T	missense	0.000186567	0	0	0	C1orf159	NA	NA
1:1087523:T:C	T	C	missense	0.000186567	0	0	0	C1orf159	NA	NA
1:1087541:C:T	C	T	missense	0.000186567	0.00041425	0.000291616	0	C1orf159	NA	NA
1:1087565:C:T	C	T	missense	0.000559701	0.00124069	8.82e-05	0	C1orf159	NA	NA
1:1087577:C:T	C	T	missense	0.000186567	0	3.39e-05	0	C1orf159	NA	NA
1:1087585:C:T	C	T	missense	0.000186567	0	1.36e-05	0	C1orf159|STXBP3	NA	NA
1:108759999:C:T	C	T	missense	0.000186637	0	0	0	STXBP3	NA	NA
1:108760081:C:T	C	T	missense	0.000186567	0	0	0	STXBP3	NA	NA
1:108772761:G:A	G	A	missense	0.00242537	0.00207039	0	0	STXBP3	NA	NA
1:108772803:G:A	G	A	missense	0.000186567	0	6.79e-06	0	STXBP3	NA	NA
1:108776353:G:T	G	T	missense	0.000186567	0	0	0	STXBP3	NA	NA
1:108782433:A:G	A	G	missense	0.000932836	0.00103434	3.39e-05	0	STXBP3	NA	NA
1:108782496:G:A	G	A	missense	0.0412313	0.037298	0.00187865	5	STXBP3	NA	NA
1:108782663:T:G	T	G	missense	0.000186567	0.000207039	0	0	STXBP3	NA	NA
1:108796240:G:A	G	A	missense	0.000186706	0	0	0	STXBP3	NA	NA
1:108796364:G:A	G	A	missense	0.000186567	0	0	0	STXBP3	NA	NA
1:108798148:C:T	C	T	LoF	0.000200965	0	0	0	STXBP3	NA	NA
1:108798199:C:G	C	G	missense	0.000187126	0	0	0	STXBP3	NA	NA
1:108807438:C:T	C	T	LoF	0.000186706	0	6.81e-06	0	STXBP3	NA	NA
1:108807539:A:C	A	C	missense	0.000933184	0.000626043	0	0	AKNAD1	NA	NA
1:108816185:G:A	G	A	LoF	0.000186637	0.000207125	6.78e-06	0	AKNAD1	NA	NA
1:108816212:G:A	G	A	missense	0.000186637	0	0	0	AKNAD1	NA	NA
1:108816262:G:A	G	A	missense	0.000186567	0	6.78e-06	0	AKNAD1	NA	NA
1:108817053:A:C	A	C	missense	0.000186637	0	0	0	AKNAD1	NA	NA
1:108817070:C:T	C	T	missense	0.000186637	0.000207125	0	0	AKNAD1	NA	NA
1:108817125:G:C	G	C	missense	0.000373134	0.000207297	0	0	AKNAD1	NA	NA
1:108823209:G:A	G	A	missense	0.00335821	0.00518888	0.000610376	0	AKNAD1	NA	NA
1:108823369:C:T	C	T	LoF	0.0016791	0.00518027	0.00339758	0	AKNAD1	NA	NA
1:108823454:G:T	G	T	missense	0.000559701	0	0	0	AKNAD1	NA	NA
1:108823664:C:T	C	T	missense	0.201866	0.225746	0.233396	133	AKNAD1	NA	NA
1:108827235:C:G	C	G	missense	0.000187477	0	0	0	AKNAD1	NA	NA
1:108827293:G:T	G	T	missense	0.464152	0.498729	0.583686	639	AKNAD1	NA	NA
1:108830570:C:G	C	G	missense	0.000186637	0	0	0	AKNAD1	NA	NA
1:108830611:C:G	C	G	missense	0.000186567	0	0	0	AKNAD1	NA	NA
1:108843159:T:C	T	C	missense	0.00335821	0.00269263	0.000115279	1	AKNAD1	NA	NA
1:108848780:G:A	G	A	missense	0.0011194	0.000620604	0	0	AKNAD1	NA	NA
1:108849040:G:C	G	C	missense	0.00839552	0.0151201	0.0961327	0	AKNAD1	NA	NA
1:108849560:T:C	T	C	missense	0.000746269	0.000414594	0	0	AKNAD1|GPSM2	NA	NA
1:108896874:T:C	T	C	missense	0.000186567	0	0	0	GPSM2	NA	NA
1:108896905:G:A	G	A	missense	0.000186637	0	0	0	GPSM2	NA	NA
1:108897575:C:G	C	G	missense	0.000373274	0.000415282	0	0	GPSM2	NA	NA
1:108897593:G:A	G	A	missense	0.0526316	0.064262	0.0954046	6	GPSM2	Benign/Likely_benign	GPSM2:29899
1:108897605:T:G	T	G	missense	0.000186567	0	0	0	GPSM2	NA	NA
1:108898640:A:G	A	G	LoF	0.000186637	0	0	0	GPSM2	NA	NA
1:108898736:T:C	T	C	missense	0.000186567	0	0	0	GPSM2	NA	NA
1:108901825:G:C	G	C	missense	0.000186567	0	0	0	GPSM2	NA	NA
1:108901854:C:T	C	T	missense	0.000186567	0	0	0	GPSM2	NA	NA
1:108904128:G:A	G	A	missense	0.00466418	0.00765412	0.022788	0	GPSM2	NA	NA
1:108904131:G:T	G	T	missense	0.000186567	0	0	0	GPSM2	NA	NA
1:108904146:C:A	C	A	missense	0.000373134	0	0	0	GPSM2	NA	NA
1:108914358:C:T	C	T	missense	0.000186637	0	0	0	GPSM2	NA	NA
1:108914361:C:T	C	T	missense	0.00205377	0.00124636	0.000821286	0	GPSM2	NA	NA
1:108918601:ATAATTTTGTAGG:A	ATAATTTTGTAGG	A	LoF	0.000186637	0.000206697	0	0	GPSM2	NA	NA
1:108918614:T:C	T	C	missense	0.000559701	0.000413736	0	0	GPSM2	NA	NA
1:108918719:C:T	C	T	missense	0.0628731	0.0605307	0.0305848	16	GPSM2	Benign/Likely_benign	GPSM2:29899
1:108918773:T:C	T	C	missense	0.000186567	0	0	0	GPSM2	NA	NA
1:108922448:G:C	G	C	missense	0.000373274	0.000207383	0.000318834	0	GPSM2	NA	NA
1:108923998:A:G	A	G	LoF	0.000186706	0	0	0	GPSM2	NA	NA
1:108924069:G:A	G	A	missense	0.000559701	0.000207727	0.000122113	0	GPSM2|CLCC1	Uncertain_significance	GPSM2:29899
1:108929815:G:A	G	A	missense	0.000186567	0.0008285	6.78e-06	0	CLCC1|GPSM2|GPSM2|GPSM2|CLCC1	NA	NA
1:108929889:T:G	T	G	missense	0.000186637	0	0	0	CLCC1|GPSM2|GPSM2|GPSM2|CLCC1	Uncertain_significance	CLCC1:23155|GPSM2:29899
1:108929912:A:AT	A	AT	LoF	0.000186567	0	0	0	CLCC1|GPSM2|GPSM2|GPSM2|CLCC1	NA	NA
1:108939682:G:A	G	A	missense	0.0242537	0.0225579	0.015275	2	CLCC1	NA	NA
1:108939704:C:T	C	T	missense	0.000186706	0	6.78e-06	0	CLCC1	NA	NA
1:108939751:G:A	G	A	missense	0.000186637	0.000207039	6.1e-05	0	CLCC1	NA	NA
1:108950363:G:T	G	T	missense	0.000373134	0.000207039	0	0	CLCC1|WDR47	NA	NA
1:108971452:G:T	G	T	missense	0.000186567	0	0	0	WDR47	NA	NA
1:108974726:A:T	A	T	missense	0.000186567	0	0	0	WDR47	NA	NA
1:108982669:T:G	T	G	missense	0.000186567	0	0	0	WDR47	NA	NA
1:108983419:C:T	C	T	missense	0.000186637	0.000828844	0.00381188	0	WDR47	NA	NA
1:108986554:C:T	C	T	missense	0.000186567	0	0	0	WDR47	NA	NA
1:108986673:T:C	T	C	missense	0.000186567	0	0.000128857	0	WDR47	NA	NA
1:108995769:T:C	T	C	missense	0.000746269	0.000827472	0	0	WDR47	NA	NA
1:109004699:C:A	C	A	missense	0.000186637	0	0	0	WDR47	NA	NA
1:109011604:T:C	T	C	missense	0.000186567	0.000207039	0	0	WDR47|C1orf159	NA	NA
1:1090386:C:T	C	T	missense	0.000374111	0.000207469	0.000162871	0	C1orf159	NA	NA
1:1090392:C:T	C	T	missense	0.00243082	0.0014547	0.000115373	0	C1orf159	NA	NA
1:1090416:C:T	C	T	missense	0.00186567	0.00248344	0.000108505	0	C1orf159|TAF13	NA	NA
1:109064641:A:G	A	G	missense	0.000186567	0	2.03e-05	0	TMEM167B	NA	NA
1:109092938:C:A	C	A	missense	0.000373274	0.000415628	0	0	TMEM167B	NA	NA
1:109092956:A:C	A	C	missense	0.000186567	0	4.07e-05	0	TMEM167B	NA	NA
1:109094482:G:A	G	A	missense	0.000186567	0	1.36e-05	0	TMEM167B|ELAPOR1	NA	NA
1:109114211:C:A	C	A	missense	0.000186567	0.00103391	0	0	ELAPOR1	NA	NA
1:109114248:T:A	T	A	missense	0.000186637	0.000207211	0.00021704	0	ELAPOR1	NA	NA
1:109114263:G:A	G	A	missense	0.000933184	0.000621633	1.36e-05	0	ELAPOR1	NA	NA
1:109114299:C:T	C	T	missense	0.000186637	0	0	0	ELAPOR1|C1orf159	NA	NA
1:1091473:G:A	G	A	missense	0.000186567	0.000206868	0	0	C1orf159	NA	NA
1:1091495:C:T	C	T	missense	0.000373134	0	1.36e-05	0	C1orf159	NA	NA
1:1091533:C:T	C	T	missense	0.00224048	0.00188048	0.0237511	0	C1orf159	NA	NA
1:1091534:G:A	G	A	missense	0.000186637	0	8.14e-05	0	C1orf159	NA	NA
1:1091539:G:A	G	A	missense	0.000746269	0.000623182	0.00019665	0	C1orf159|ELAPOR1	NA	NA
1:109161903:C:T	C	T	missense	0.00410448	0.00434243	0.0280132	0	ELAPOR1	NA	NA
1:109161990:G:C	G	C	missense	0.000186567	0	0	0	ELAPOR1	NA	NA
1:109164499:C:A	C	A	missense	0.000559701	0.000413907	3.39e-05	0	ELAPOR1	NA	NA
1:109164688:C:T	C	T	missense	0.000373274	0	0	0	ELAPOR1	NA	NA
1:109171937:C:T	C	T	missense	0.00167973	0.00144868	6.78e-06	0	ELAPOR1	NA	NA
1:109171939:G:A	G	A	missense	0.000373134	0	4.07e-05	1	ELAPOR1	NA	NA
1:109173552:G:C	G	C	missense	0.000186567	0.000207039	0	0	ELAPOR1	NA	NA
1:109173811:A:G	A	G	missense	0.000186637	0	0	0	ELAPOR1|SARS1	NA	NA
1:109214047:A:G	A	G	missense	0.000186567	0	0	0	SARS1	NA	NA
1:109223987:G:T	G	T	missense	0.000186567	0	0	0	SARS1	NA	NA
1:109223992:G:A	G	A	missense	0.000186567	0	0	0	SARS1	NA	NA
1:109228394:G:A	G	A	missense	0.000186637	0	0	0	SARS1	NA	NA
1:109229471:A:G	A	G	missense	0.000186637	0	0	0	SARS1	NA	NA
1:109230894:T:A	T	A	missense	0.00242537	0.000207814	0.000312148	0	SARS1	NA	NA
1:109230982:G:T	G	T	missense	0.000186567	0	0	0	SARS1	NA	NA
1:109236011:A:G	A	G	missense	0.000186567	0	2.71e-05	0	SARS1	NA	NA
1:109236451:G:A	G	A	missense	0.00261292	0.00249066	0.00914936	0	SARS1	Benign/Likely_benign	SARS1:6301
1:109237841:G:A	G	A	missense	0.000186567	0	0	0	SARS1|CELSR2	NA	NA
1:109250158:C:T	C	T	missense	0.000186567	0.000206868	0.000122065	0	CELSR2	NA	NA
1:109250162:C:T	C	T	missense	0.000186567	0.000206868	4.07e-05	0	CELSR2	NA	NA
1:109250455:C:A	C	A	missense	0.000932836	0.000413736	0.00363488	0	CELSR2	Likely_benign	CELSR2:1952
1:109250503:C:T	C	T	missense	0.000746269	0.000620091	6.78e-06	0	CELSR2	NA	NA
1:109250554:G:A	G	A	missense	0.000186567	0	6.1e-05	0	CELSR2	Uncertain_significance	CELSR2:1952
1:109250651:C:T	C	T	missense	0.000186706	0	6.78e-05	0	CELSR2	NA	NA
1:109250666:C:T	C	T	missense	0.000186567	0	0	0	CELSR2	NA	NA
1:109250837:G:A	G	A	missense	0.000186567	0	1.36e-05	0	CELSR2	NA	NA
1:109250877:G:C	G	C	missense	0.000932836	0.00124069	0.000135632	0	CELSR2	NA	NA
1:109250882:G:A	G	A	missense	0.000186567	0	0	0	CELSR2	NA	NA
1:109251025:G:A	G	A	missense	0.000186567	0	2.03e-05	0	CELSR2	NA	NA
1:109251128:G:A	G	A	missense	0.000373134	0	1.36e-05	0	CELSR2	NA	NA
1:109251130:A:G	A	G	missense	0.000186637	0.000207211	0	0	CELSR2	NA	NA
1:109251229:G:T	G	T	missense	0.000186567	0.000207297	0.00672092	0	CELSR2	NA	NA
1:109251410:G:T	G	T	missense	0.000186567	0	0	0	CELSR2	NA	NA
1:109251422:A:T	A	T	missense	0.000186567	0	0	0	CELSR2	NA	NA
1:109251428:A:T	A	T	missense	0.000186567	0	0	0	CELSR2	NA	NA
1:109251628:A:G	A	G	missense	0.000186567	0	0	0	CELSR2	NA	NA
1:109251694:C:T	C	T	missense	0.000373134	0.000207987	0.000379759	0	CELSR2	NA	NA
1:109251704:A:T	A	T	missense	0.000186567	0	0	0	CELSR2	NA	NA
1:109251706:C:T	C	T	missense	0.000186567	0	6.78e-06	0	CELSR2	NA	NA
1:109251707:G:A	G	A	missense	0.000186567	0	2.71e-05	0	CELSR2	NA	NA
1:109251787:C:T	C	T	missense	0.000186567	0	6.78e-06	0	CELSR2	NA	NA
1:109251871:G:A	G	A	missense	0.000559701	0.0010352	0.000583249	0	CELSR2	NA	NA
1:109251971:C:T	C	T	missense	0.000746547	0.0012443	0.00348588	0	CELSR2	Likely_benign	CELSR2:1952
1:109252111:G:C	G	C	missense	0.000186567	0	0	0	CELSR2	NA	NA
1:109252163:C:T	C	T	missense	0.000559701	0.00103605	0.000576381	0	CELSR2	NA	NA
1:109252360:G:A	G	A	missense	0.000186637	0.000413907	2.71e-05	0	CELSR2	NA	NA
1:109252378:G:C	G	C	missense	0.000186567	0.000206868	0	0	CELSR2	NA	NA
1:109252393:G:A	G	A	missense	0.00130597	0.00144928	0	0	CELSR2	NA	NA
1:109252513:G:A	G	A	missense	0.000186706	0.000828157	6.78e-06	0	CELSR2	NA	NA
1:109252773:G:A	G	A	missense	0.000186637	0	0	0	CELSR2	NA	NA
1:109252844:A:T	A	T	missense	0.000186706	0	0	0	CELSR2	NA	NA
1:109252915:A:G	A	G	missense	0.000186567	0	0	0	CELSR2	NA	NA
1:109252937:A:G	A	G	missense	0.000186567	0.000207125	2.03e-05	0	CELSR2	NA	NA
1:109253120:T:A	T	A	missense	0.00223881	0.00165631	0.00356053	0	CELSR2	Likely_benign	CELSR2:1952|LOC110121283:110121283
1:109253189:G:A	G	A	missense	0.000186567	0	2.03e-05	0	CELSR2	NA	NA
1:109253210:G:A	G	A	missense	0.000186567	0	0	0	CELSR2	NA	NA
1:109253276:G:A	G	A	missense	0.000186567	0	0.00580504	0	CELSR2	NA	NA
1:109253308:G:A	G	A	missense	0.000186567	0	0	0	CELSR2	NA	NA
1:109253377:G:A	G	A	missense	0.000186567	0.000206868	6.78e-05	0	CELSR2	NA	NA
1:109258597:C:T	C	T	missense	0.000186567	0.000206868	2.03e-05	0	CELSR2	NA	NA
1:109258644:G:A	G	A	missense	0.000186567	0	0	0	CELSR2	NA	NA
1:109258723:C:T	C	T	missense	0.00951848	0.0107705	0.00862548	2	CELSR2	Benign	CELSR2:1952
1:109258771:C:T	C	T	missense	0.000186567	0	0	0	CELSR2	NA	NA
1:109258890:G:T	G	T	missense	0.000373134	0	0	0	CELSR2	NA	NA
1:109258921:A:G	A	G	missense	0.00205377	0.00145833	0.00884145	0	CELSR2	NA	NA
1:109258926:G:A	G	A	missense	0.000186637	0.000413394	0	0	CELSR2	NA	NA
1:109259005:G:A	G	A	missense	0.000186567	0	2.03e-05	0	CELSR2	NA	NA
1:109259032:G:A	G	A	missense	0.000186567	0	6.78e-06	0	CELSR2	NA	NA
1:109259076:A:G	A	G	missense	0.00205224	0.00124069	0	0	CELSR2	NA	NA
1:109261189:C:T	C	T	missense	0.000186567	0.000206782	4.07e-05	0	CELSR2	NA	NA
1:109261589:G:C	G	C	missense	0.000186637	0	0	0	CELSR2	NA	NA
1:109261837:G:A	G	A	missense	0.000186567	0	6.78e-06	0	CELSR2	NA	NA
1:109261871:C:A	C	A	missense	0.000186567	0	0	0	CELSR2	NA	NA
1:109262335:G:A	G	A	missense	0.000186567	0	2.03e-05	0	CELSR2	NA	NA
1:109262350:G:A	G	A	missense	0.000186567	0	4.07e-05	0	CELSR2	NA	NA
1:109262437:A:G	A	G	missense	0.000186567	0	4.75e-05	0	CELSR2	NA	NA
1:109262946:T:C	T	C	missense	0.000373134	0.00103477	0.000725621	0	CELSR2	Uncertain_significance	CELSR2:1952
1:109263168:G:A	G	A	missense	0.000186567	0	0	0	CELSR2	NA	NA
1:109263193:G:T	G	T	missense	0.000932836	0.000206868	0	1	CELSR2	NA	NA
1:109263668:C:T	C	T	missense	0.000746269	0.000413565	1.36e-05	0	CELSR2	NA	NA
1:109263691:T:C	T	C	missense	0.0203358	0.0246071	0.135932	4	CELSR2	NA	NA
1:109263758:G:A	G	A	missense	0.000373274	0	0	0	CELSR2	NA	NA
1:109264178:A:G	A	G	missense	0.00410601	0.00248036	6.78e-06	1	CELSR2	NA	NA
1:109264193:TGGGAGCCAGC:T	TGGGAGCCAGC	T	LoF	0.000186637	0	0	0	CELSR2	NA	NA
1:109264270:C:T	C	T	missense	0.000373134	0.000206782	6.78e-06	0	CELSR2	NA	NA
1:109264342:C:T	C	T	missense	0.000186567	0.000206868	5.42e-05	0	CELSR2	NA	NA
1:109264473:C:T	C	T	missense	0.000186637	0	1.36e-05	0	CELSR2	NA	NA
1:109264521:A:G	A	G	missense	0.000186637	0	6.78e-06	0	CELSR2	NA	NA
1:109264595:G:A	G	A	missense	0.000186637	0.000206868	1.36e-05	0	CELSR2	NA	NA
1:109264598:T:A	T	A	missense	0.000186637	0	0	0	CELSR2	NA	NA
1:109264910:C:T	C	T	missense	0.000186567	0	4.75e-05	0	CELSR2	NA	NA
1:109264915:G:C	G	C	missense	0.000186567	0	0	0	CELSR2	NA	NA
1:109264937:G:A	G	A	missense	0.000186567	0	6.78e-06	0	CELSR2	NA	NA
1:109264945:A:G	A	G	missense	0.000186567	0	0	0	CELSR2	NA	NA
1:109264958:G:A	G	A	missense	0.000186776	0.000207039	0	0	CELSR2	NA	NA
1:109264996:T:C	T	C	missense	0.00261194	0.00144988	0	0	CELSR2	NA	NA
1:109264997:A:T	A	T	missense	0.000186567	0	0	0	CELSR2	NA	NA
1:109265260:C:G	C	G	missense	0.000186567	0	0	0	CELSR2	NA	NA
1:109265267:T:C	T	C	missense	0.000186567	0	0	0	CELSR2	NA	NA
1:109265297:G:A	G	A	missense	0.000186567	0	6.78e-06	0	CELSR2	NA	NA
1:109265304:A:G	A	G	missense	0.00317164	0.000620347	6.78e-06	0	CELSR2	NA	NA
1:109265793:C:G	C	G	missense	0.000373134	0.000620604	6.78e-06	0	CELSR2	NA	NA
1:109265801:T:G	T	G	missense	0.00149254	0.0037298	0.00176312	0	CELSR2	Likely_benign	CELSR2:1952
1:109265853:T:C	T	C	missense	0.000186637	0	0	0	CELSR2	NA	NA
1:109265862:G:A	G	A	missense	0.00055991	0	7.46e-05	0	CELSR2	NA	NA
1:109265874:G:A	G	A	missense	0.000186567	0	2.03e-05	0	CELSR2	NA	NA
1:109266129:C:T	C	T	missense	0.000186567	0	1.36e-05	0	CELSR2	NA	NA
1:109266155:C:T	C	T	missense	0.000186567	0.000207125	3.39e-05	0	CELSR2	NA	NA
1:109266167:G:T	G	T	missense	0.000186567	0	0	0	CELSR2	NA	NA
1:109266203:T:C	T	C	missense	0.000186567	0	6.78e-06	0	CELSR2	NA	NA
1:109267578:G:A	G	A	missense	0.00429104	0.00558544	0.0218034	0	CELSR2	NA	NA
1:109267611:C:T	C	T	missense	0.000186637	0	6.78e-06	0	CELSR2	NA	NA
1:109267858:G:A	G	A	missense	0.000932836	0	2.03e-05	0	CELSR2	NA	NA
1:109267891:G:T	G	T	missense	0.000186567	0	2.71e-05	0	CELSR2	NA	NA
1:109267893:C:T	C	T	missense	0.000186567	0.000206782	6.78e-06	0	CELSR2	NA	NA
1:109267923:A:G	A	G	missense	0.000186567	0	1.36e-05	0	CELSR2	NA	NA
1:109267953:G:A	G	A	missense	0.000373274	0	2.71e-05	0	CELSR2	NA	NA
1:109267962:G:A	G	A	missense	0.000186567	0.000206954	6.1e-05	0	CELSR2	NA	NA
1:109268590:C:T	C	T	missense	0.000373134	0.000207555	5.43e-05	0	CELSR2	NA	NA
1:109268627:G:A	G	A	missense	0.000186567	0.000206954	3.39e-05	0	CELSR2	NA	NA
1:109268668:T:C	T	C	missense	0.00130646	0.00124121	2.71e-05	0	CELSR2	NA	NA
1:109268720:G:A	G	A	missense	0.000186567	0.000206868	4.07e-05	0	CELSR2	NA	NA
1:109268900:G:A	G	A	missense	0.0287421	0.0329329	0.00104446	6	CELSR2	NA	NA
1:109269140:C:T	C	T	missense	0.000559701	0	0	0	CELSR2	NA	NA
1:109269155:A:G	A	G	missense	0.000186567	0	0	0	CELSR2	NA	NA
1:109269173:G:A	G	A	missense	0.000186567	0	0	0	CELSR2	NA	NA
1:109269236:G:A	G	A	missense	0.000186567	0.000206868	0.00112571	0	CELSR2	NA	NA
1:109269500:G:T	G	T	missense	0.000186637	0.000206954	1.36e-05	0	CELSR2	NA	NA
1:109269519:C:T	C	T	missense	0.000186567	0	6.78e-06	0	CELSR2	NA	NA
1:109269695:G:T	G	T	missense	0.000559701	0.000620861	4.75e-05	0	CELSR2	NA	NA
1:109269704:A:G	A	G	missense	0.000186846	0	0	0	CELSR2	NA	NA
1:109269737:G:A	G	A	missense	0.000186637	0.000207039	2.03e-05	0	CELSR2	NA	NA
1:109270023:C:G	C	G	missense	0.000186567	0	0	0	CELSR2	NA	NA
1:109270062:C:T	C	T	missense	0.000186637	0.000207469	1.36e-05	0	CELSR2	NA	NA
1:109270104:C:T	C	T	missense	0.000373134	0.000621375	0	0	CELSR2	NA	NA
1:109270477:T:G	T	G	missense	0.000373134	0	0	0	CELSR2	NA	NA
1:109270513:C:T	C	T	missense	0.000186637	0	3.39e-05	0	CELSR2	NA	NA
1:109270532:G:A	G	A	missense	0.000373134	0.000620604	6.78e-06	0	CELSR2	NA	NA
1:109270560:C:G	C	G	missense	0.000186567	0	0	0	CELSR2	NA	NA
1:109270935:G:A	G	A	missense	0.000186916	0	6.78e-06	0	CELSR2	NA	NA
1:109270975:G:A	G	A	missense	0.000186916	0	0	0	CELSR2	NA	NA
1:109271011:T:C	T	C	missense	0.000562008	0	0	0	CELSR2	NA	NA
1:109271244:G:A	G	A	missense	0.000932836	0	0	0	CELSR2	NA	NA
1:109271247:C:T	C	T	missense	0.000186567	0.000414766	2.03e-05	0	CELSR2	NA	NA
1:109271269:G:A	G	A	missense	0.000373134	0.000413907	0.00281451	0	CELSR2	NA	NA
1:109271275:G:A	G	A	missense	0.000186567	0	6.78e-06	0	CELSR2	NA	NA
1:109271402:T:C	T	C	missense	0.000186706	0.000207211	1.36e-05	0	CELSR2	NA	NA
1:109271502:A:G	A	G	missense	0.000186567	0	6.78e-06	0	CELSR2	NA	NA
1:109271672:C:T	C	T	missense	0.000933532	0.000620347	0.000210238	0	CELSR2	NA	NA
1:109272311:C:T	C	T	missense	0.000186567	0	0.000108508	0	CELSR2	NA	NA
1:109272323:C:T	C	T	missense	0.000186567	0	0	0	CELSR2	NA	NA
1:109272341:G:A	G	A	missense	0.000186706	0.000413394	0	0	CELSR2	NA	NA
1:109272362:C:T	C	T	missense	0.0011194	0	1.36e-05	0	CELSR2	NA	NA
1:109272690:C:A	C	A	missense	0.00429907	0.00083717	6.79e-06	0	CELSR2	NA	NA
1:109272949:G:A	G	A	missense	0.000186567	0.000206868	0	0	CELSR2	NA	NA
1:109273024:A:G	A	G	missense	0.000186567	0	0	0	CELSR2	NA	NA
1:109273226:A:C	A	C	missense	0.000373134	0	0	0	CELSR2	NA	NA
1:109273244:C:T	C	T	missense	0.0438433	0.0339404	0.00307905	9	CELSR2	NA	NA
1:109273561:C:T	C	T	missense	0.000186637	0	0	0	CELSR2	NA	NA
1:109273567:C:T	C	T	missense	0.0205224	0.0262831	0.0185306	0	CELSR2	NA	NA
1:109273583:A:C	A	C	missense	0.000186567	0	0	0	CELSR2	NA	NA
1:109273606:G:A	G	A	missense	0.000186567	0	6.78e-06	0	CELSR2	NA	NA
1:109273621:G:A	G	A	missense	0.000186567	0	2.04e-05	0	PSRC1	NA	NA
1:109280790:T:G	T	G	missense	0.000186637	0	0	0	PSRC1	NA	NA
1:109280836:C:T	C	T	missense	0.00727884	0.00538748	0.00851078	0	PSRC1	NA	NA
1:109280867:C:T	C	T	missense	0.000186637	0	0	0	PSRC1	NA	NA
1:109280915:G:A	G	A	missense	0.0016791	0.00206697	0.00844251	0	PSRC1	NA	NA
1:109280977:C:T	C	T	missense	0.00018997	0	5.55e-05	0	PSRC1	NA	NA
1:109280987:G:A	G	A	missense	0.000186706	0	2.04e-05	0	PSRC1	NA	NA
1:109281001:G:A	G	A	missense	0.000373552	0	0	0	PSRC1	NA	NA
1:109281045:GCCTGGTGGAGAGGGGTGGAGAAATTTCAGGGTCAATCCCACAAACTCCCCACTCCCACTCACCCGCAACTTGGCTGCTCTGGTCTCCTCA:G	GCCTGGTGGAGAGGGGTGGAGAAATTTCAGGGTCAATCCCACAAACTCCCCACTCCCACTCACCCGCAACTTGGCTGCTCTGGTCTCCTCA	G	LoF	0.00560957	0.00207641	4.07e-05	0	PSRC1	NA	NA
1:109281190:C:T	C	T	missense	0.000186567	0	5.43e-05	0	PSRC1	NA	NA
1:109281223:G:T	G	T	missense	0.000373134	0.000413394	0	0	PSRC1	NA	NA
1:109281650:G:A	G	A	missense	0.000186637	0	0	0	PSRC1	NA	NA
1:109281698:C:T	C	T	missense	0.000186637	0.000206954	6.1e-05	0	PSRC1	NA	NA
1:109281818:C:T	C	T	missense	0.00205224	0.00103563	0.000264486	0	PSRC1	NA	NA
1:109281819:G:A	G	A	LoF	0.000933184	0.000828844	2.71e-05	0	PSRC1	NA	NA
1:109281851:C:T	C	T	missense	0.000186567	0.000620604	0.00257036	0	PSRC1	NA	NA
1:109281852:G:A	G	A	missense	0.000186567	0	1.36e-05	0	PSRC1	NA	NA
1:109281881:G:A	G	A	missense	0.00708955	0.00641291	0.00206847	0	PSRC1	NA	NA
1:109281903:C:T	C	T	missense	0.000186567	0.000206782	6.78e-06	0	PSRC1	NA	NA
1:109281914:TC:T	TC	T	LoF	0.000186567	0	0	0	PSRC1	NA	NA
1:109282007:C:T	C	T	missense	0.000186706	0.00144988	7.46e-05	0	PSRC1	NA	NA
1:109282008:G:A	G	A	missense	0.000373274	0	1.36e-05	0	PSRC1	NA	NA
1:109282058:C:T	C	T	missense	0.00149421	0.00186258	0.00362162	0	PSRC1	NA	NA
1:109282575:TCTGAAGGGGAAAGAAGAATGAAAGCCAGTCATGGGTCCCTGATGCAGCTCTCCATCGCTGGGTCTCACTCCTCCCTTTCATTCTTCCCTCCCTCCTTTCCTTAC:T	TCTGAAGGGGAAAGAAGAATGAAAGCCAGTCATGGGTCCCTGATGCAGCTCTCCATCGCTGGGTCTCACTCCTCCCTTTCATTCTTCCCTCCCTCCTTTCCTTAC	T	LoF	0.00411061	0	8.14e-05	0	PSRC1|MYBPHL	NA	NA
1:109295203:C:T	C	T	missense	0.000186637	0	6.78e-06	0	MYBPHL	NA	NA
1:109295215:G:T	G	T	missense	0.000186567	0	0	0	MYBPHL	NA	NA
1:109295231:G:A	G	A	missense	0.00783582	0.0128418	0.00778601	1	MYBPHL	NA	NA
1:109295235:C:CAGGG	C	CAGGG	LoF	0.000186567	0	0	0	MYBPHL	NA	NA
1:109296235:C:T	C	T	missense	0.000559701	0.00186955	8.14e-05	0	MYBPHL	NA	NA
1:109296248:G:A	G	A	missense	0.000186637	0	5.43e-05	0	MYBPHL	NA	NA
1:109296283:A:G	A	G	missense	0.00130597	0.00353283	7.46e-05	0	MYBPHL	NA	NA
1:109296296:T:C	T	C	missense	0.064366	0.942596	0.871808	2377	MYBPHL	NA	NA
1:109296328:G:A	G	A	missense	0.000186567	0	0	0	MYBPHL	NA	NA
1:109296337:C:T	C	T	missense	0.000186567	0	8.82e-05	0	MYBPHL	NA	NA
1:109296338:G:A	G	A	LoF	0.000373134	0	0.00101729	0	MYBPHL	Uncertain_significance	MYBPHL:343263
1:109296340:T:C	T	C	missense	0.000186637	0	0	0	MYBPHL	NA	NA
1:109296804:G:A	G	A	missense	0.000186567	0	0	0	MYBPHL	NA	NA
1:109296860:C:T	C	T	missense	0.000186567	0.0008285	0.00269948	0	MYBPHL	NA	NA
1:109296873:AG:A	AG	A	LoF	0.000186637	0	0	0	MYBPHL	NA	NA
1:109296879:C:T	C	T	missense	0.000746269	0.00103734	0.000189915	0	MYBPHL	NA	NA
1:109296897:C:T	C	T	missense	0.000932836	0.00103477	0.000210272	0	MYBPHL	NA	NA
1:109296903:A:G	A	G	missense	0.000186637	0	0	0	MYBPHL	NA	NA
1:109296932:G:A	G	A	missense	0.000373274	0.000414079	0.000101725	0	MYBPHL	NA	NA
1:109297443:TG:T	TG	T	LoF	0.000186776	0	0	0	MYBPHL	NA	NA
1:109297454:T:C	T	C	missense	0.000186706	0	0	0	MYBPHL	NA	NA
1:109297487:C:T	C	T	missense	0.000186567	0	4.07e-05	0	MYBPHL	NA	NA
1:109297488:G:A	G	A	missense	0.000373134	0.000414938	0.00359424	0	MYBPHL	NA	NA
1:109297524:G:A	G	A	missense	0.000186637	0.000207297	0	0	MYBPHL	NA	NA
1:109297547:C:T	C	T	missense	0.00578358	0.00206954	0.0150888	0	MYBPHL	NA	NA
1:109297557:C:T	C	T	missense	0.000373134	0.000207125	0	0	MYBPHL	NA	NA
1:109298243:A:G	A	G	missense	0.000186567	0.000206868	6.1e-05	0	MYBPHL|SORT1	NA	NA
1:109314276:A:C	A	C	missense	0.000186637	0	0	0	SORT1	NA	NA
1:109314715:C:T	C	T	missense	0.000373134	0	2.03e-05	1	SORT1	NA	NA
1:109316947:A:C	A	C	missense	0.000186637	0	0	0	SORT1	NA	NA
1:109324913:A:G	A	G	missense	0.000186567	0.000413565	6.78e-06	0	SORT1	NA	NA
1:109325036:G:C	G	C	missense	0.000186637	0.000207727	0	0	SORT1	NA	NA
1:109327010:C:T	C	T	missense	0.000186567	0	2.71e-05	0	SORT1	NA	NA
1:109327132:C:A	C	A	missense	0.000186567	0	0	0	SORT1	NA	NA
1:109327520:C:G	C	G	missense	0.000186706	0	0	0	SORT1	NA	NA
1:109336267:A:C	A	C	missense	0.000186567	0	0	0	SORT1	NA	NA
1:109336271:T:C	T	C	missense	0.00130597	0.00165563	0.000990059	0	SORT1	NA	NA
1:109336281:C:G	C	G	missense	0.0016791	0.00310302	0.0113798	0	SORT1	NA	NA
1:109336338:T:C	T	C	missense	0.000186567	0	6.78e-06	0	SORT1	NA	NA
1:109340736:C:T	C	T	missense	0.000186567	0	9.5e-05	0	SORT1	NA	NA
1:109340754:C:T	C	T	missense	0.000186637	0	0	0	SORT1	NA	NA
1:109340838:T:C	T	C	missense	0.000186567	0	0	0	SORT1	NA	NA
1:109342043:A:G	A	G	missense	0.000186567	0	0	0	SORT1	NA	NA
1:109342050:C:A	C	A	missense	0.0016791	0.0024855	0.00158691	0	SORT1	NA	NA
1:109342137:C:T	C	T	missense	0.000186567	0	4.07e-05	0	SORT1	NA	NA
1:109345810:T:C	T	C	missense	0.00055991	0.000207555	0.00245484	0	SORT1	NA	NA
1:109367478:T:C	T	C	missense	0.000373134	0.0010352	0.00343163	0	SORT1	NA	NA
1:109397714:A:C	A	C	missense	0.000933184	0.000415455	0	0	SORT1	NA	NA
1:109397731:G:C	G	C	missense	0.000186567	0	0	0	SORT1	NA	NA
1:109397850:G:A	G	A	missense	0.000373134	0	0.000578082	0	PSMA5	NA	NA
1:109411878:G:T	G	T	missense	0.000186567	0	0	0	PSMA5	NA	NA
1:109412159:G:A	G	A	missense	0.000746547	0	0	0	PSMA5	NA	NA
1:109412168:T:A	T	A	missense	0.000746269	0	0	0	PSMA5	NA	NA
1:109415245:G:A	G	A	missense	0.000186637	0	0	0	PSMA5	NA	NA
1:109415348:T:C	T	C	missense	0.000186567	0	0	0	PSMA5	NA	NA
1:109421881:T:G	T	G	missense	0.000186567	0	0	0	PSMA5|SYPL2	NA	NA
1:109466866:G:A	G	A	missense	0.000186637	0	0	0	SYPL2	NA	NA
1:109475644:C:T	C	T	missense	0.000373274	0.000206954	6.78e-06	0	SYPL2	NA	NA
1:109475645:G:A	G	A	missense	0.000932836	0.00103648	0.000210241	0	C1orf127	NA	NA
1:10947667:C:T	C	T	missense	0.000186567	0.000413907	0.0286406	0	C1orf127	NA	NA
1:10947673:G:A	G	A	missense	0.000186567	0	0	0	C1orf127|SYPL2	NA	NA
1:109476783:C:T	C	T	missense	0.000186706	0	3.39e-05	0	SYPL2	NA	NA
1:109476784:G:A	G	A	missense	0.000373134	0.000414766	3.39e-05	0	SYPL2	NA	NA
1:109476816:G:T	G	T	LoF	0.000186706	0	0	0	SYPL2	NA	NA
1:109476817:A:G	A	G	missense	0.065534	0.0555556	0.0462468	19	SYPL2	NA	NA
1:109476876:G:A	G	A	missense	0.00130597	0.00103477	2.03e-05	0	SYPL2	NA	NA
1:109476907:C:T	C	T	missense	0.000186567	0	6.78e-06	0	SYPL2	NA	NA
1:109476963:C:T	C	T	missense	0.000186567	0.000206954	0.0237772	0	C1orf127	NA	NA
1:10947700:T:A	T	A	missense	0.000186637	0	0	0	C1orf127|SYPL2	NA	NA
1:109477890:G:A	G	A	missense	0.000373134	0	0	0	SYPL2	NA	NA
1:109477999:A:G	A	G	missense	0.00223881	0.0010352	0.00509291	0	SYPL2	NA	NA
1:109478007:G:C	G	C	missense	0.000373134	0	0	0	C1orf127	NA	NA
1:10947824:G:T	G	T	missense	0.000932836	0.000620604	0.000291605	0	C1orf127	NA	NA
1:10947874:C:A	C	A	missense	0.000559701	0.000206868	0	0	C1orf127	NA	NA
1:10947892:C:T	C	T	missense	0.000373134	0	6.78e-06	0	C1orf127	NA	NA
1:10947931:T:C	T	C	missense	0.000186567	0	0	0	C1orf127	NA	NA
1:10947985:A:G	A	G	missense	0.000186567	0	0	0	C1orf127	NA	NA
1:10947986:G:T	G	T	missense	0.000746269	0	6.78e-06	0	C1orf127	NA	NA
1:10947998:G:A	G	A	missense	0.00149254	0.00227649	0.00129523	0	C1orf127	NA	NA
1:10948036:G:T	G	T	missense	0.000186567	0	0	0	C1orf127	NA	NA
1:10948045:G:A	G	A	missense	0.0518657	0.0510753	0.0853025	7	C1orf127	NA	NA
1:10948103:T:G	T	G	missense	0.000186567	0	0	0	C1orf127	NA	NA
1:10948186:T:C	T	C	missense	0.00279851	0.00144688	0	0	C1orf127	NA	NA
1:10948259:G:A	G	A	missense	0.000746269	0.000413565	2.03e-05	0	C1orf127	NA	NA
1:10948288:G:A	G	A	missense	0.000186567	0	3.39e-05	0	C1orf127	NA	NA
1:10948312:C:T	C	T	missense	0.000186567	0	0.000142421	0	C1orf127	NA	NA
1:10948357:C:A	C	A	missense	0.000746269	0.000413394	0	0	C1orf127	NA	NA
1:10948360:G:A	G	A	missense	0.00671642	0.0068323	0.00122737	0	C1orf127	NA	NA
1:10948537:A:T	A	T	missense	0.023143	0.0289495	0.0786364	2	C1orf127	NA	NA
1:10948550:C:T	C	T	missense	0.000186567	0	0	0	C1orf127	NA	NA
1:10948601:A:C	A	C	missense	0.000186637	0.00041425	0	0	C1orf127	NA	NA
1:10948628:T:C	T	C	missense	0.0291153	0.0224066	0.0359654	2	C1orf127	NA	NA
1:10948639:G:A	G	A	missense	0.000186567	0	0	0	C1orf127	NA	NA
1:10948642:C:T	C	T	missense	0.000373274	0	6.78e-06	0	C1orf127	NA	NA
1:10948684:G:A	G	A	missense	0.00242537	0.00227838	8.14e-05	0	C1orf127	NA	NA
1:10948705:G:A	G	A	missense	0.000186567	0	0.00110534	0	C1orf127	NA	NA
1:10948715:C:T	C	T	missense	0.000186567	0.000827472	6.78e-06	0	C1orf127	NA	NA
1:10948721:T:A	T	A	missense	0.0291045	0.0227838	0.0355554	2	C1orf127	NA	NA
1:10948742:G:C	G	C	missense	0.0291045	0.0227555	0.0355423	2	C1orf127	NA	NA
1:10948786:G:A	G	A	missense	0.0011194	0.00103348	0.000908709	0	C1orf127	NA	NA
1:10948787:C:G	C	G	missense	0.0011194	0.00103434	0.000908746	0	C1orf127	NA	NA
1:10948798:C:T	C	T	missense	0.0011194	0.00082713	0	0	C1orf127	NA	NA
1:10948807:G:A	G	A	missense	0.000186567	0.000206954	0.000298398	0	C1orf127|CYB561D1	NA	NA
1:109494230:C:T	C	T	missense	0.000186567	0.000206954	0	0	CYB561D1	NA	NA
1:109494232:C:G	C	G	missense	0.000186567	0	0	0	CYB561D1	NA	NA
1:109494239:G:C	G	C	missense	0.000186637	0	0	0	CYB561D1	NA	NA
1:109494562:C:T	C	T	missense	0.0016791	0.00228027	0	0	CYB561D1	NA	NA
1:109494570:G:A	G	A	missense	0.000186567	0.000207297	0	0	CYB561D1	NA	NA
1:109495179:C:T	C	T	missense	0.000186567	0	1.36e-05	0	CYB561D1	NA	NA
1:109495805:C:G	C	G	missense	0.000186567	0	0	0	CYB561D1|C1orf127	NA	NA
1:10949646:C:T	C	T	missense	0.0235162	0.0289975	0.078721	2	C1orf127	NA	NA
1:10949647:G:A	G	A	missense	0.000186567	0.000206868	0.000691751	0	C1orf127	NA	NA
1:10949737:G:A	G	A	missense	0.000186567	0	0	0	C1orf127	NA	NA
1:10949764:A:C	A	C	missense	0.000186637	0	0	0	C1orf127|AMIGO1	NA	NA
1:109507481:C:G	C	G	missense	0.000186567	0	0	0	AMIGO1	NA	NA
1:109507558:C:T	C	T	missense	0.000746547	0.00103691	0.00442166	0	AMIGO1	NA	NA
1:109507594:C:T	C	T	missense	0.000373134	0	3.39e-05	0	AMIGO1	NA	NA
1:109507597:C:G	C	G	missense	0.000186567	0	0	0	AMIGO1	NA	NA
1:109507628:C:A	C	A	missense	0.000373134	0	0.0009903	0	AMIGO1	NA	NA
1:109507711:C:T	C	T	missense	0.000186567	0	0	0	AMIGO1	NA	NA
1:109507990:C:T	C	T	missense	0.000746269	0.000206954	0	0	AMIGO1	NA	NA
1:109508088:C:G	C	G	missense	0.000186637	0	0	0	AMIGO1	NA	NA
1:109508170:T:C	T	C	missense	0.000373134	0	0	0	AMIGO1	NA	NA
1:109508590:G:A	G	A	missense	0.000746269	0	0	0	AMIGO1	NA	NA
1:109508689:C:T	C	T	missense	0.000186846	0	6.78e-06	0	AMIGO1	NA	NA
1:109508705:G:A	G	A	missense	0.0016791	0.00124121	0.000142415	0	AMIGO1	NA	NA
1:109508840:C:T	C	T	missense	0.0489171	0.0440932	0.00488973	11	C1orf127	NA	NA
1:10954061:C:T	C	T	missense	0.399254	0.384647	0.149766	452	C1orf127	NA	NA
1:10954097:T:C	T	C	missense	0.000186567	0	0	0	C1orf127	NA	NA
1:10954127:C:T	C	T	missense	0.000559701	0	4.07e-05	0	C1orf127|GPR61	NA	NA
1:109543092:G:A	G	A	missense	0.000186567	0	6.78e-06	0	GPR61	NA	NA
1:109543117:C:T	C	T	missense	0.000373134	0	6.78e-06	0	GPR61	NA	NA
1:109543144:C:T	C	T	missense	0.000186567	0	0.000115282	0	GPR61	NA	NA
1:109543417:C:T	C	T	missense	0.000561798	0.000832986	6.1e-05	0	GPR61	NA	NA
1:109543539:A:G	A	G	missense	0.000186846	0	0	0	GPR61|C1orf127	NA	NA
1:10955012:G:A	G	A	missense	0.000186567	0	4.07e-05	0	C1orf127	NA	NA
1:10955042:T:G	T	G	missense	0.000373134	0	0	0	C1orf127	NA	NA
1:10955102:T:C	T	C	missense	0.000186637	0	0	0	C1orf127	NA	NA
1:10955108:A:G	A	G	missense	0.399254	0.385174	0.156722	450	C1orf127	NA	NA
1:10957021:AC:A	AC	A	LoF	0.000186706	0	0	0	C1orf127|GNAI3	NA	NA
1:109573749:C:G	C	G	missense	0.000186567	0.0002079	0	0	GNAI3	NA	NA
1:109573996:A:C	A	C	missense	0.000186567	0	0	0	C1orf127	NA	NA
1:10957702:C:A	C	A	missense	0.000559701	0.000414079	0	1	C1orf127	NA	NA
1:10957720:C:T	C	T	missense	0.000186567	0.000206868	0	0	C1orf127|GNAI3	NA	NA
1:109582496:T:C	T	C	missense	0.000186567	0	0	0	GNAI3	NA	NA
1:109582502:G:A	G	A	missense	0.000186637	0.000207039	0	0	GNAI3	NA	NA
1:109582552:G:A	G	A	missense	0.000186567	0	0	0	GNAI3	NA	NA
1:109586316:G:T	G	T	missense	0.000186567	0	0	0	GNAT2	NA	NA
1:109603481:C:T	C	T	missense	0.000559701	0	7.46e-05	0	GNAT2	NA	NA
1:109603523:G:A	G	A	missense	0.000186567	0	3.39e-05	0	GNAT2	NA	NA
1:109603980:T:G	T	G	missense	0.000932836	0.000414079	0	0	GNAT2	Uncertain_significance	GNAT2:2780
1:109604051:G:T	G	T	missense	0.000186567	0	6.78e-06	0	GNAT2	NA	NA
1:109604097:A:G	A	G	missense	0.00279851	0.00103391	0	0	GNAT2	NA	NA
1:109605995:A:G	A	G	missense	0.000186567	0	0	0	GNAT2	NA	NA
1:109606027:G:C	G	C	missense	0.000186567	0	0	0	GNAT2	NA	NA
1:109606428:T:C	T	C	missense	0.000186567	0	0	0	GNAT2	NA	NA
1:109608638:C:T	C	T	missense	0.000186567	0.000207383	2.71e-05	0	GNAT2	NA	NA
1:109608722:C:T	C	T	missense	0.00429104	0.00766363	0.0042724	0	GNAT2	Likely_benign	GNAT2:2780
1:109608751:A:G	A	G	missense	0.000186637	0.000207297	6.78e-05	0	GNAT2	NA	NA
1:109608773:G:T	G	T	missense	0.141418	0.117842	0.0280547	56	GNAT2	Benign	GNAT2:2780
1:109610041:G:A	G	A	missense	0.000186567	0	4.75e-05	0	GNAT2|AMPD2	NA	NA
1:109621257:G:A	G	A	missense	0.304104	0.270075	0.130979	239	AMPD2	Benign/Likely_benign	AMPD2:271|LOC129931109:129931109
1:109625396:G:A	G	A	missense	0.000186567	0	2.71e-05	0	AMPD2	NA	NA
1:109625717:TC:T	TC	T	LoF	0.000186567	0	0	0	AMPD2	NA	NA
1:109626329:G:C	G	C	missense	0.00223964	0.000413907	0	1	AMPD2	NA	NA
1:109626353:C:G	C	G	missense	0.000559701	0	6.78e-06	0	AMPD2	NA	NA
1:109626384:G:A	G	A	missense	0.000186567	0	2.71e-05	0	AMPD2	NA	NA
1:109626834:C:T	C	T	missense	0.000186567	0.000413736	2.03e-05	0	AMPD2	NA	NA
1:109626835:G:A	G	A	missense	0.000186567	0	1.36e-05	0	AMPD2	NA	NA
1:109626860:G:C	G	C	missense	0.000559701	0	0	0	AMPD2	NA	NA
1:109627196:C:T	C	T	missense	0.000373134	0.000413394	4.07e-05	0	AMPD2	Uncertain_significance	AMPD2:271
1:109627264:C:T	C	T	missense	0.000373274	0	1.36e-05	0	AMPD2	Uncertain_significance	AMPD2:271
1:109627273:C:T	C	T	missense	0.000186637	0	3.39e-05	0	AMPD2	NA	NA
1:109627274:G:A	G	A	missense	0.00055991	0	6.1e-05	0	AMPD2	NA	NA
1:109627481:G:A	G	A	missense	0.00130695	0.0035153	6.78e-06	0	AMPD2	NA	NA
1:109628182:G:A	G	A	missense	0.000186567	0.000206782	5.43e-05	0	AMPD2	Uncertain_significance	AMPD2:271|LOC126805822:126805822
1:109628739:C:T	C	T	missense	0.000373134	0	5.43e-05	0	AMPD2	NA	NA
1:109628751:A:G	A	G	missense	0.000186637	0	6.78e-06	0	AMPD2	NA	NA
1:109628754:C:A	C	A	missense	0.000186567	0.000413565	0	0	AMPD2	Uncertain_significance	AMPD2:271|LOC126805822:126805822
1:109628770:C:A	C	A	missense	0.000186567	0	0	0	AMPD2	NA	NA
1:109629182:G:A	G	A	missense	0.000186567	0	6.78e-06	0	AMPD2	NA	NA
1:109629468:G:A	G	A	missense	0.000186567	0	0	0	AMPD2	NA	NA
1:109629822:T:G	T	G	missense	0.000186567	0	0	0	AMPD2	NA	NA
1:109630324:G:A	G	A	missense	0.000186567	0	0	0	AMPD2	NA	NA
1:109630974:C:T	C	T	missense	0.000186637	0	0	0	AMPD2	NA	NA
1:109631066:G:A	G	A	missense	0.000746269	0.000206868	0	0	AMPD2|C1orf127	NA	NA
1:10964154:C:T	C	T	missense	0.000373134	0.000207039	4.75e-05	0	C1orf127	NA	NA
1:10964222:C:A	C	A	missense	0.000186637	0	0	0	C1orf127|GSTM4	NA	NA
1:109656726:C:G	C	G	missense	0.000373134	0.00124327	0.000922322	0	GSTM4	NA	NA
1:109656727:C:T	C	T	missense	0.000373134	0.00103605	6.78e-06	0	GSTM4	NA	NA
1:109657672:G:A	G	A	LoF	0.000186567	0.000828157	0.00161387	0	GSTM4	NA	NA
1:109657775:G:C	G	C	missense	0.000186567	0	0	0	GSTM4	NA	NA
1:109657858:T:C	T	C	missense	0.0011194	0.0010352	6.78e-06	0	GSTM4	NA	NA
1:109659100:C:T	C	T	missense	0.000186567	0	6.78e-06	0	GSTM4	NA	NA
1:109659102:C:T	C	T	missense	0.000746269	0	5.43e-05	0	GSTM4|C1orf127	NA	NA
1:10966396:A:G	A	G	missense	0.000186567	0	0	0	C1orf127	NA	NA
1:10966423:G:T	G	T	missense	0.000186567	0.000206868	0	0	C1orf127	NA	NA
1:10966426:G:T	G	T	missense	0.000373134	0.000413565	0.000115296	0	C1orf127	NA	NA
1:10966475:C:T	C	T	LoF	0.000186706	0	0	0	C1orf127|GSTM2	NA	NA
1:109668143:ATCCGCGGGGTGAGCCAGGG:A	ATCCGCGGGGTGAGCCAGGG	A	LoF	0.000186776	0.000414422	0	0	GSTM2	NA	NA
1:109668441:G:A	G	A	missense	0.0167973	0.0126346	3.39e-05	2	GSTM2	NA	NA
1:109668474:A:G	A	G	missense	0.000186567	0	0	0	GSTM2	NA	NA
1:109668489:C:T	C	T	missense	0.000373134	0	0	0	GSTM2	NA	NA
1:109669344:CG:C	CG	C	LoF	0.000186637	0	6.78e-06	0	GSTM2	NA	NA
1:109669572:G:T	G	T	LoF	0.000186567	0	0	0	GSTM2	NA	NA
1:109671302:G:T	G	T	LoF	0.000373134	0	0	0	GSTM2	NA	NA
1:109671317:C:T	C	T	missense	0.000186567	0	6.78e-06	0	GSTM2	NA	NA
1:109671372:T:C	T	C	missense	0.000373134	0	0	0	GSTM2	NA	NA
1:109671575:C:T	C	T	LoF	0.000186567	0.000207383	4.07e-05	0	GSTM2	NA	NA
1:109671576:G:A	G	A	missense	0.000373274	0	4.07e-05	0	GSTM2|C1orf127	NA	NA
1:10969999:C:T	C	T	missense	0.000186776	0	2.71e-05	0	C1orf127	NA	NA
1:10970000:G:A	G	A	missense	0.000186706	0.000207469	1.36e-05	0	GSTM5	NA	NA
1:109712326:T:TG	T	TG	LoF	0.000186706	0.00103691	5.43e-05	0	GSTM5	NA	NA
1:109712328:G:A	G	A	missense	0.000186567	0	0	0	GSTM5	NA	NA
1:109712675:A:C	A	C	missense	0.000186567	0	0	0	GSTM5	NA	NA
1:109712684:C:A	C	A	missense	0.000373134	0.000206868	4.75e-05	0	GSTM5	NA	NA
1:109713146:T:A	T	A	missense	0.000373274	0.000413565	0	0	GSTM5	NA	NA
1:109713175:T:C	T	C	missense	0.000186567	0	0	0	GSTM5	NA	NA
1:109713538:C:A	C	A	missense	0.00055991	0.00082713	6.78e-06	0	GSTM5	NA	NA
1:109713687:C:T	C	T	missense	0.000933184	0.000208943	2.04e-05	1	GSTM5	NA	NA
1:109713688:G:A	G	A	missense	0.000373692	0.000208333	6.79e-06	0	GSTM5	NA	NA
1:109713690:G:T	G	T	missense	0.000186706	0	0	0	GSTM5	NA	NA
1:109715019:C:T	C	T	missense	0.000186567	0	0.0036079	0	GSTM5	NA	NA
1:109715037:G:A	G	A	missense	0.000186567	0.000206782	2.03e-05	0	GSTM5	NA	NA
1:109715156:T:A	T	A	LoF	0.000932836	0.000827472	0	0	GSTM5	NA	NA
1:109715192:G:C	G	C	missense	0.00391791	0.00310688	0.00283474	0	GSTM5	NA	NA
1:109715202:G:C	G	C	missense	0.000373134	0.000207383	0	0	GSTM5	NA	NA
1:109715203:C:T	C	T	missense	0.000559701	0.00103434	0.000101732	0	GSTM5	NA	NA
1:109715209:T:C	T	C	missense	0.0343284	0.0469979	0.159848	0	GSTM5	NA	NA
1:109715232:C:T	C	T	missense	0.000373274	0.000828157	0.00564983	0	GSTM5	Likely_benign	GSTM5:2949
1:109715233:G:A	G	A	missense	0.000186567	0	0.000461186	0	GSTM5	NA	NA
1:109717418:A:G	A	G	missense	0.00335821	0.00269263	0.007745	0	GSTM3	NA	NA
1:109737099:G:A	G	A	missense	0.000186637	0	0	0	GSTM3	NA	NA
1:109737142:G:GT	G	GT	LoF	0.000186567	0	6.78e-06	0	GSTM3	NA	NA
1:109737169:C:T	C	T	missense	0.000186567	0	6.78e-06	0	GSTM3	NA	NA
1:109738099:A:T	A	T	missense	0.000186567	0	0	0	GSTM3	NA	NA
1:109738296:T:C	T	C	missense	0.000186567	0	0	0	GSTM3	NA	NA
1:109739455:A:C	A	C	missense	0.000186637	0	0	0	GSTM3	NA	NA
1:109739487:T:A	T	A	missense	0.000186567	0.000414422	0	0	GSTM3	NA	NA
1:109739865:G:A	G	A	missense	0.000186567	0	0	0	GSTM3|EPS8L3	NA	NA
1:109750680:C:A	C	A	missense	0.000559701	0.000207039	0	0	EPS8L3	NA	NA
1:109750766:G:A	G	A	missense	0.000373134	0.000622665	0.000372967	0	EPS8L3	NA	NA
1:109751321:C:T	C	T	missense	0.00186567	0.000207211	0.001058	0	EPS8L3	NA	NA
1:109751724:T:C	T	C	missense	0.000186637	0	0	0	EPS8L3	NA	NA
1:109751733:C:T	C	T	missense	0.00447928	0.00270158	6.1e-05	0	EPS8L3	NA	NA
1:109751734:G:A	G	A	missense	0.000746826	0	0.000746188	0	EPS8L3	NA	NA
1:109752047:A:G	A	G	missense	0.000186637	0	0	0	EPS8L3	NA	NA
1:109752054:A:G	A	G	missense	0.000186567	0	0	0	EPS8L3	NA	NA
1:109752071:A:G	A	G	missense	0.000186567	0	2.71e-05	0	EPS8L3	NA	NA
1:109752702:C:T	C	T	missense	0.000186567	0	0	0	EPS8L3	NA	NA
1:109752708:A:C	A	C	missense	0.000186637	0	0	0	EPS8L3	NA	NA
1:109753166:TA:T	TA	T	LoF	0.000186706	0	0	0	EPS8L3	NA	NA
1:109753175:G:T	G	T	missense	0.000186567	0	0	0	EPS8L3	NA	NA
1:109757069:G:A	G	A	missense	0.0690556	0.0756007	0.154193	12	EPS8L3	NA	NA
1:109757135:C:T	C	T	missense	0.00820896	0.0128205	0	0	EPS8L3	NA	NA
1:109757501:G:A	G	A	missense	0.000186567	0.000207125	0	0	EPS8L3	NA	NA
1:109757819:A:G	A	G	missense	0.429291	0.573145	0.412889	884	EPS8L3	NA	NA
1:109757828:T:G	T	G	missense	0.000186567	0.000206868	0	0	EPS8L3	NA	NA
1:109757832:G:T	G	T	missense	0.000186567	0	0	0	EPS8L3	NA	NA
1:109757971:AT:A	AT	A	LoF	0.000186637	0	0	0	EPS8L3	NA	NA
1:109758018:A:G	A	G	missense	0.000560119	0.000829531	0	0	EPS8L3	NA	NA
1:109758045:T:A	T	A	missense	0.000186637	0	0	0	EPS8L3	NA	NA
1:109758046:G:A	G	A	missense	0.000373134	0	6.78e-06	0	EPS8L3	NA	NA
1:109758058:C:T	C	T	missense	0.000746269	0.000413736	0	0	EPS8L3	NA	NA
1:109758318:C:T	C	T	missense	0.00223964	0.00186413	4.75e-05	0	EPS8L3	NA	NA
1:109758350:C:T	C	T	missense	0.000186567	0	2.03e-05	0	EPS8L3	NA	NA
1:109758389:G:C	G	C	missense	0.000186637	0	0	0	EPS8L3	NA	NA
1:109758568:G:A	G	A	missense	0.000186567	0	4.75e-05	0	EPS8L3	NA	NA
1:109758593:T:C	T	C	missense	0.000186567	0	1.36e-05	0	EPS8L3	NA	NA
1:109758620:C:G	C	G	missense	0.00130597	0	0	0	EPS8L3	NA	NA
1:109758638:C:T	C	T	missense	0.23143	0.237071	0.330683	160	EPS8L3	NA	NA
1:109758649:C:T	C	T	missense	0.000186637	0	0	0	EPS8L3	NA	NA
1:109759688:A:G	A	G	missense	0.000559701	0.000620604	0	0	EPS8L3	NA	NA
1:109759781:A:G	A	G	missense	0.00242537	0.00248344	0.000196666	0	EPS8L3	NA	NA
1:109759784:G:A	G	A	missense	0.000186637	0	0	0	EPS8L3	NA	NA
1:109759796:C:T	C	T	missense	0.000186567	0.000207297	0	0	EPS8L3	NA	NA
1:109759828:C:T	C	T	missense	0.00578574	0.00621375	0.0216283	0	EPS8L3	NA	NA
1:109761520:G:A	G	A	missense	0.000373274	0	3.39e-05	0	EPS8L3|C1orf127	NA	NA
1:10976179:C:G	C	G	missense	0.000186567	0	0	0	CSF1	NA	NA
1:109911033:C:T	C	T	missense	0.000746547	0.000413565	6.81e-06	0	CSF1	NA	NA
1:109914325:T:C	T	C	missense	0.000186846	0	0	0	CSF1	NA	NA
1:109914377:G:A	G	A	missense	0.000373134	0.000207039	0	0	CSF1	NA	NA
1:109917389:G:A	G	A	missense	0.00130597	0.00103648	6.78e-06	0	CSF1	NA	NA
1:109921859:A:G	A	G	missense	0.000373134	0	0	0	CSF1	NA	NA
1:109923244:A:G	A	G	missense	0.000186846	0.000207987	6.79e-06	0	CSF1	NA	NA
1:109923355:A:G	A	G	missense	0.000186567	0	6.78e-06	0	CSF1	NA	NA
1:109923463:G:T	G	T	missense	0.000186567	0	0	0	CSF1	NA	NA
1:109923471:G:A	G	A	missense	0.000186567	0	2.71e-05	0	CSF1	NA	NA
1:109923543:G:C	G	C	missense	0.000373274	0	0	0	CSF1	NA	NA
1:109923625:C:A	C	A	missense	0.000373134	0	0	0	CSF1	NA	NA
1:109923814:C:T	C	T	missense	0.000373134	0.000413565	3.39e-05	0	CSF1	NA	NA
1:109923844:T:C	T	C	missense	0.360261	0.365257	0.388643	332	CSF1	NA	NA
1:109923846:C:T	C	T	missense	0.000186637	0	6.78e-06	0	CSF1	NA	NA
1:109923879:T:C	T	C	missense	0.000186637	0	0	0	CSF1	NA	NA
1:109923913:C:T	C	T	missense	0.000186567	0.000413736	0.000311945	0	CSF1	NA	NA
1:109923921:G:A	G	A	missense	0.000186567	0.000206782	2.71e-05	0	CSF1	NA	NA
1:109923933:G:A	G	A	missense	0.104478	0.0983878	0.0578788	36	CSF1	NA	NA
1:109923948:A:G	A	G	missense	0.000186567	0	0	0	CSF1	NA	NA
1:109924041:G:A	G	A	missense	0.000373134	0.000206868	5.43e-05	0	CSF1	NA	NA
1:109924077:G:A	G	A	missense	0.000186567	0	2.03e-05	0	CSF1	NA	NA
1:109924186:G:A	G	A	missense	0.000186567	0	6.78e-06	0	CSF1	NA	NA
1:109924804:C:A	C	A	missense	0.000186567	0	0	0	CSF1|AHCYL1	NA	NA
1:109985062:C:T	C	T	missense	0.000186567	0	0	0	AHCYL1	NA	NA
1:109985084:G:A	G	A	missense	0.000186567	0	0	0	AHCYL1	NA	NA
1:109985089:G:C	G	C	missense	0.000186567	0	0	0	AHCYL1	NA	NA
1:110011330:C:T	C	T	missense	0.000186706	0	0	0	AHCYL1	NA	NA
1:110018391:C:T	C	T	missense	0.00578574	0.00869205	1.36e-05	0	AHCYL1	NA	NA
1:110018462:G:A	G	A	missense	0.000186567	0.000206782	1.36e-05	0	AHCYL1	NA	NA
1:110018599:G:C	G	C	missense	0.000186706	0	0	0	AHCYL1	NA	NA
1:110019581:G:A	G	A	missense	0.000186567	0.000206868	0	0	AHCYL1	NA	NA
1:110034645:C:T	C	T	missense	0.000186567	0	6.78e-06	0	STRIP1	NA	NA
1:110034767:C:T	C	T	missense	0.000186567	0	0	0	STRIP1	NA	NA
1:110039214:G:A	G	A	missense	0.000186567	0	6.78e-06	0	STRIP1	NA	NA
1:110039416:C:T	C	T	missense	0.000746269	0.000413736	0.000196674	0	STRIP1	NA	NA
1:110040693:A:C	A	C	missense	0.000186567	0.000413907	0	0	STRIP1	NA	NA
1:110041752:A:G	A	G	missense	0.000746269	0.000414422	0.000237359	0	STRIP1	NA	NA
1:110041823:A:G	A	G	missense	0.000186567	0	0	0	STRIP1	NA	NA
1:110043154:C:T	C	T	missense	0.000186567	0	0	0	STRIP1	NA	NA
1:110043155:C:T	C	T	missense	0.000186567	0	0	0	STRIP1	NA	NA
1:110043158:C:G	C	G	missense	0.000186567	0	6.78e-06	0	STRIP1	NA	NA
1:110043257:G:C	G	C	missense	0.000186567	0	0	0	STRIP1	NA	NA
1:110043754:C:T	C	T	missense	0.000186637	0	6.78e-06	0	STRIP1	NA	NA
1:110043790:C:T	C	T	missense	0.000186567	0	2.71e-05	0	STRIP1	NA	NA
1:110043844:C:T	C	T	missense	0.000186567	0	0	0	STRIP1	NA	NA
1:110045020:C:T	C	T	missense	0.000746269	0.000621891	6.78e-06	0	STRIP1	NA	NA
1:110047869:C:T	C	T	missense	0.000186567	0	2.03e-05	0	STRIP1	NA	NA
1:110049524:A:G	A	G	missense	0.000187336	0	6.79e-06	0	STRIP1	NA	NA
1:110049526:C:T	C	T	LoF	0.00018997	0	0	0	STRIP1	NA	NA
1:110049541:T:C	T	C	missense	0.000186846	0	0	0	STRIP1	NA	NA
1:110051008:A:G	A	G	missense	0.000186567	0.000414079	2.03e-05	0	STRIP1	NA	NA
1:110051852:G:A	G	A	missense	0.000186637	0	0	0	STRIP1|UBL4B	NA	NA
1:110112566:A:G	A	G	missense	0.000373134	0	6.78e-06	0	UBL4B	NA	NA
1:110112631:C:T	C	T	missense	0.000186567	0	1.36e-05	0	UBL4B	NA	NA
1:110112632:G:T	G	T	missense	0.000186567	0	0	0	UBL4B	NA	NA
1:110112643:C:T	C	T	missense	0.00055991	0	0	0	UBL4B	NA	NA
1:110112788:C:T	C	T	missense	0.000186637	0.000206954	6.78e-05	0	UBL4B	NA	NA
1:110112799:C:A	C	A	missense	0.000186706	0	1.36e-05	0	UBL4B	NA	NA
1:110112862:G:A	G	A	missense	0.000186567	0	5.42e-05	0	UBL4B	NA	NA
1:110112893:A:G	A	G	missense	0.000186706	0	0	0	UBL4B	NA	NA
1:110112925:G:A	G	A	missense	0.000186637	0	0	0	UBL4B	NA	NA
1:110112973:G:A	G	A	missense	0.000559701	0.000620604	7.46e-05	0	UBL4B	NA	NA
1:110113003:C:T	C	T	missense	0.000373274	0.000207297	8.82e-05	0	SLC6A17	NA	NA
1:110166934:C:T	C	T	missense	0.000186567	0	1.36e-05	0	SLC6A17	NA	NA
1:110166957:C:T	C	T	missense	0.000186776	0	0	0	SLC6A17	NA	NA
1:110167033:A:C	A	C	missense	0.000186706	0	0	0	SLC6A17	NA	NA
1:110167098:G:A	G	A	missense	0.340433	0.335941	0.337991	0	TARDBP	NA	NA
1:11016874:C:T	C	T	missense	0.000373134	0	0.000278064	0	SLC6A17	NA	NA
1:110172128:G:A	G	A	missense	0.000186567	0	0	0	SLC6A17	NA	NA
1:110172129:CTGTGGGTCAGAGG:C	CTGTGGGTCAGAGG	C	LoF	0.000186567	0	0	0	SLC6A17	NA	NA
1:110172147:G:A	G	A	missense	0.000186637	0	6.78e-06	0	SLC6A17	NA	NA
1:110174000:A:G	A	G	missense	0.000186567	0	0	0	SLC6A17	NA	NA
1:110174052:C:T	C	T	missense	0.000186637	0	0	0	SLC6A17	NA	NA
1:110174809:C:G	C	G	missense	0.000373134	0.000207211	0	0	SLC6A17	NA	NA
1:110174868:G:A	G	A	missense	0.000186567	0	0	0	SLC6A17	NA	NA
1:110174953:C:T	C	T	missense	0.000373134	0.000621891	2.03e-05	0	SLC6A17	NA	NA
1:110176699:G:A	G	A	missense	0.000186706	0	8.14e-05	0	SLC6A17	Uncertain_significance	SLC6A17:388662
1:110192047:G:A	G	A	missense	0.000186567	0	0	0	SLC6A17	NA	NA
1:110192543:G:T	G	T	missense	0.000186637	0	0	0	SLC6A17	NA	NA
1:110192553:G:A	G	A	missense	0.000186567	0.000206868	4.07e-05	0	SLC6A17	NA	NA
1:110192573:G:A	G	A	missense	0.000186567	0.000206954	0.00116656	0	SLC6A17	NA	NA
1:110192620:T:G	T	G	missense	0.000559701	0	0	0	SLC6A17	NA	NA
1:110194628:C:T	C	T	missense	0.000373134	0.000207383	6.78e-06	0	SLC6A17	NA	NA
1:110197472:G:A	G	A	missense	0.000186567	0.000413907	1.36e-05	0	SLC6A17	NA	NA
1:110197541:C:T	C	T	missense	0.000186567	0	0	0	SLC6A17	NA	NA
1:110197558:G:T	G	T	missense	0.000186567	0.000620861	0	0	SLC6A17	NA	NA
1:110198086:G:A	G	A	missense	0.000373134	0	0	0	SLC6A17	NA	NA
1:110198146:C:T	C	T	missense	0.000186567	0	3.39e-05	0	SLC6A17	NA	NA
1:110198257:A:G	A	G	missense	0.000186567	0	6.78e-06	0	SLC6A17	NA	NA
1:110198394:C:T	C	T	missense	0.000373134	0.000413907	0.000101724	0	SLC6A17	NA	NA
1:110198434:C:T	C	T	missense	0.000746826	0.000206954	2.71e-05	0	TARDBP	NA	NA
1:11020454:G:A	G	A	missense	0.000186567	0	0	0	KCNC4	NA	NA
1:110211645:C:G	C	G	missense	0.000186567	0	0	0	KCNC4	NA	NA
1:110211771:G:A	G	A	missense	0.000932836	0.00041425	6.78e-06	0	KCNC4	NA	NA
1:110211843:T:C	T	C	missense	0.000186567	0	0	0	KCNC4	NA	NA
1:110212020:G:T	G	T	missense	0.000559701	0	0	0	KCNC4	NA	NA
1:110212037:G:A	G	A	missense	0.00634328	0.00392887	4.07e-05	0	KCNC4	NA	NA
1:110223010:C:G	C	G	missense	0.000186637	0	0	0	KCNC4	NA	NA
1:110223042:A:G	A	G	missense	0.000186706	0	6.78e-06	0	KCNC4	NA	NA
1:110223049:G:A	G	A	missense	0.000186637	0.000207383	2.71e-05	0	KCNC4	NA	NA
1:110223090:G:A	G	A	missense	0.000373274	0	0.000122067	0	KCNC4	NA	NA
1:110223144:G:A	G	A	missense	0.000373134	0.001657	0.00528943	0	KCNC4	NA	NA
1:110223208:A:G	A	G	missense	0.00261292	0.00290456	0	0	KCNC4	NA	NA
1:110223370:G:A	G	A	missense	0.000186567	0	0	0	KCNC4	NA	NA
1:110223421:A:G	A	G	missense	0.000186567	0	6.78e-06	0	KCNC4|TARDBP	NA	NA
1:11022376:A:G	A	G	missense	0.000373134	0	0	0	KCNC4	NA	NA
1:110223777:C:T	C	T	missense	0.000559701	0.00165563	4.75e-05	0	KCNC4	NA	NA
1:110223798:C:A	C	A	missense	0.000186567	0	0	0	KCNC4	NA	NA
1:110223831:C:T	C	T	missense	0.00055991	0	0.000176331	0	KCNC4	NA	NA
1:110223832:G:A	G	A	missense	0.0220231	0.0286307	0.0765125	2	KCNC4	NA	NA
1:110223844:G:A	G	A	missense	0.0199627	0.0198923	0.0536778	2	KCNC4	NA	NA
1:110223858:C:T	C	T	missense	0.000186567	0	0	0	KCNC4	NA	NA
1:110223861:C:T	C	T	missense	0.000559701	0.000621118	0	0	KCNC4	NA	NA
1:110223895:G:A	G	A	missense	0.000186567	0	2.71e-05	0	KCNC4	NA	NA
1:110226022:G:A	G	A	missense	0.000186567	0	0	0	KCNC4	NA	NA
1:110226086:G:A	G	A	missense	0.000746269	0.000207297	8.14e-05	0	KCNC4	NA	NA
1:110226088:T:C	T	C	missense	0.000186706	0.00041632	0.00236108	0	KCNC4	NA	NA
1:110226139:A:G	A	G	missense	0.000186567	0	0	0	KCNC4	NA	NA
1:110226172:C:T	C	T	missense	0.000186637	0.000207469	1.36e-05	0	KCNC4	NA	NA
1:110226173:G:A	G	A	missense	0.000932836	0.000829531	5.42e-05	0	KCNC4	NA	NA
1:110232235:C:T	C	T	missense	0.000186637	0	6.78e-06	0	KCNC4	NA	NA
1:110232259:C:T	C	T	missense	0.000186637	0	2.03e-05	0	KCNC4	NA	NA
1:110232265:G:A	G	A	missense	0.00279955	0.00206868	0	0	KCNC4	NA	NA
1:110232292:CTG:C	CTG	C	LoF	0.000186567	0	0	0	KCNC4|MASP2	NA	NA
1:11030819:C:T	C	T	missense	0.000186567	0	0	0	MASP2	NA	NA
1:11030840:A:G	A	G	missense	0.117395	0.100705	0.0588774	50	MASP2	NA	NA
1:11030844:G:A	G	A	LoF	0.000186637	0.000207297	1.36e-05	0	MASP2	NA	NA
1:11030859:A:C	A	C	missense	0.345336	0.690822	0.635175	1176	RBM15	NA	NA
1:110339470:T:C	T	C	missense	0.000186567	0.000207125	2.04e-05	0	RBM15	NA	NA
1:110339479:C:T	C	T	missense	0.000186567	0	0	0	RBM15	NA	NA
1:110339481:A:G	A	G	missense	0.0192164	0.0169702	0.0117503	3	RBM15	NA	NA
1:110339506:T:C	T	C	missense	0.00168036	0.00186877	0	0	RBM15	NA	NA
1:110339731:G:T	G	T	missense	0.000186567	0	0	0	RBM15	NA	NA
1:110339733:C:A	C	A	missense	0.000186567	0	0	0	RBM15	NA	NA
1:110339759:C:G	C	G	missense	0.000186637	0	0	0	RBM15	NA	NA
1:110339905:C:T	C	T	missense	0.000186567	0	2.71e-05	0	RBM15	NA	NA
1:110339923:A:G	A	G	missense	0.000932836	0.000620347	0	1	RBM15	NA	NA
1:110340117:C:G	C	G	missense	0.000186567	0	0	0	RBM15	NA	NA
1:110340211:C:T	C	T	missense	0.000186567	0	6.78e-06	0	RBM15	NA	NA
1:110340238:G:A	G	A	missense	0.000186567	0	0	0	RBM15	NA	NA
1:110340259:G:C	G	C	missense	0.000186567	0	0	0	RBM15	NA	NA
1:110340261:G:T	G	T	missense	0.000186567	0	0	0	RBM15	NA	NA
1:110340264:G:T	G	T	missense	0.000186567	0	0	0	RBM15	NA	NA
1:110340292:G:T	G	T	missense	0.000186567	0.000413565	1.36e-05	0	RBM15	NA	NA
1:110340374:G:T	G	T	missense	0.000186567	0	0	0	RBM15	NA	NA
1:110340388:A:G	A	G	missense	0.00055991	0	0	0	RBM15	NA	NA
1:110340435:A:T	A	T	missense	0.000186567	0	0	0	RBM15	NA	NA
1:110340588:G:C	G	C	missense	0.000373134	0	0	0	RBM15	NA	NA
1:110340814:C:T	C	T	missense	0.000186637	0	0	0	RBM15	NA	NA
1:110340931:A:G	A	G	missense	0.000186567	0	0	0	RBM15	NA	NA
1:110341011:C:G	C	G	missense	0.000186567	0	0	0	RBM15	NA	NA
1:110341104:A:G	A	G	missense	0.000559701	0.000621375	0	0	RBM15	NA	NA
1:110341230:G:A	G	A	missense	0.000373134	0.000414766	0.000115296	0	RBM15	NA	NA
1:110341402:A:T	A	T	missense	0.000186637	0	0	0	RBM15	NA	NA
1:110341408:C:T	C	T	missense	0.00932836	0.0136646	0.00479459	0	RBM15	NA	NA
1:110341447:G:A	G	A	missense	0.000373134	0.000207039	0	0	RBM15	NA	NA
1:110341608:G:T	G	T	missense	0.000186567	0	0	0	RBM15	NA	NA
1:110341629:C:T	C	T	missense	0.000186567	0	0	0	RBM15	NA	NA
1:110341669:G:T	G	T	missense	0.000186567	0	0	0	RBM15	NA	NA
1:110341779:C:T	C	T	missense	0.000186567	0	0	0	RBM15	NA	NA
1:110341798:A:G	A	G	missense	0.000186567	0.00227649	6.78e-06	0	RBM15	NA	NA
1:110341804:C:T	C	T	missense	0.000373134	0	0	0	RBM15	NA	NA
1:110341929:T:A	T	A	missense	0.000186567	0	0	0	RBM15	NA	NA
1:110342134:G:C	G	C	missense	0.000186567	0	0	0	RBM15	NA	NA
1:110345605:T:C	T	C	missense	0.000186567	0	0	0	RBM15|MASP2	NA	NA
1:11034848:C:T	C	T	missense	0.000186567	0	2.03e-05	0	SLC16A4	NA	NA
1:110375502:C:G	C	G	missense	0.000186567	0	0	0	SLC16A4|MASP2	NA	NA
1:11037696:C:CA	C	CA	LoF	0.000186567	0.000206954	0	0	SLC16A4	NA	NA
1:110377076:G:GT	G	GT	LoF	0.000186567	0	0	0	SLC16A4	NA	NA
1:110377100:C:G	C	G	missense	0.000186637	0	0	0	SLC16A4	NA	NA
1:110377149:G:A	G	A	missense	0.000373134	0	0.000128871	0	SLC16A4|MASP2	NA	NA
1:11037725:T:TG	T	TG	LoF	0.000186706	0	0	0	MASP2	NA	NA
1:11037770:C:T	C	T	missense	0.000186567	0.000206868	0.000128855	0	SLC16A4	NA	NA
1:110378979:A:C	A	C	missense	0.000186567	0	0	0	SLC16A4	NA	NA
1:110379093:T:G	T	G	missense	0.0796939	0.0860571	0.0571524	26	SLC16A4	NA	NA
1:110379293:G:T	G	T	missense	0.000186637	0	0	0	SLC16A4	NA	NA
1:110379347:A:C	A	C	missense	0.000560748	0.000828157	0.000217011	0	SLC16A4	NA	NA
1:110379349:A:AATTT	A	AATTT	LoF	0.0016791	0.000826788	0	0	SLC16A4	NA	NA
1:110379352:G:GAGCGATA	G	GAGCGATA	LoF	0.00167973	0.000828157	0	0	SLC16A4	NA	NA
1:110381053:C:T	C	T	missense	0.000373134	0.000207211	6.78e-06	0	SLC16A4	NA	NA
1:110381113:G:A	G	A	missense	0.000186637	0	0	0	SLC16A4	NA	NA
1:110381780:A:G	A	G	missense	0.000186567	0.000206954	0	0	SLC16A4	NA	NA
1:110381781:T:C	T	C	missense	0.000186567	0	0	0	SLC16A4	NA	NA
1:110382840:A:C	A	C	missense	0.000186567	0	0	0	SLC16A4	NA	NA
1:110382846:G:A	G	A	missense	0.000186567	0	2.71e-05	0	SLC16A4	NA	NA
1:110382857:A:T	A	T	missense	0.000186567	0.000206782	0	0	SLC16A4	NA	NA
1:110382861:T:C	T	C	missense	0.000186567	0	0	0	SLC16A4|LAMTOR5	NA	NA
1:110401561:C:T	C	T	missense	0.000746269	0.000413907	2.71e-05	0	LAMTOR5	NA	NA
1:110401569:T:C	T	C	missense	0.000373134	0.000206782	0	0	LAMTOR5	NA	NA
1:110404033:C:T	C	T	missense	0.000186567	0	0	0	LAMTOR5	NA	NA
1:110404034:G:A	G	A	missense	0.000186567	0	8.14e-05	0	LAMTOR5	NA	NA
1:110406365:G:T	G	T	missense	0.000559701	0.000206954	0	0	LAMTOR5	NA	NA
1:110406366:A:G	A	G	missense	0.000186567	0.000827815	4.07e-05	0	LAMTOR5	NA	NA
1:110406378:T:C	T	C	missense	0.000186567	0	0	0	LAMTOR5	NA	NA
1:110407613:G:C	G	C	missense	0.000186567	0	0	0	LAMTOR5	NA	NA
1:110407655:G:A	G	A	missense	0.10321	0.106299	0.117603	26	LAMTOR5	NA	NA
1:110407673:C:A	C	A	missense	0.000932836	0.00082713	0.00644947	0	LAMTOR5	NA	NA
1:110407679:C:G	C	G	missense	0.000373134	0	0	0	LAMTOR5	NA	NA
1:110407764:G:T	G	T	missense	0.000933184	0.0008285	0.00029837	0	LAMTOR5	NA	NA
1:110407817:C:T	C	T	missense	0.424627	0.435216	0.436617	495	LAMTOR5-AS1|MASP2	NA	NA
1:11042883:G:A	G	A	missense	0.0141791	0.0142621	0.00526923	1	MASP2	Benign	MASP2:10747
1:11042988:C:A	C	A	missense	0.000373134	0	0	0	MASP2	NA	NA
1:11042989:A:C	A	C	missense	0.000373134	0	0	0	MASP2	NA	NA
1:11043454:G:A	G	A	missense	0.000186567	0	0	0	MASP2	NA	NA
1:11043469:G:C	G	C	missense	0.000186567	0.000413907	0	0	MASP2	NA	NA
1:11043473:G:A	G	A	missense	0.000186567	0	8.82e-05	0	PROK1	NA	NA
1:110451244:A:C	A	C	missense	0.0251866	0.0277548	0.00497118	3	PROK1	NA	NA
1:110454051:C:T	C	T	missense	0.000186637	0	0.000149223	0	MASP2	NA	NA
1:11045485:C:T	C	T	missense	0.00298619	0.00539195	0.00560182	0	MASP2	NA	NA
1:11045488:T:C	T	C	missense	0.000932836	0.00228976	0.00129583	0	MASP2	NA	NA
1:11045516:G:T	G	T	missense	0.000187406	0	0	0	MASP2	NA	NA
1:11045517:GGCCACCTGGCACTC:G	GGCCACCTGGCACTC	G	LoF	0.000187477	0	0	0	MASP2	NA	NA
1:11045538:G:T	G	T	missense	0.00242537	0.000414594	0	0	MASP2|PROK1	NA	NA
1:110456232:G:A	G	A	missense	0.370938	0.374167	0.415872	376	PROK1	NA	NA
1:110456250:C:T	C	T	missense	0.00055991	0.000207555	3.39e-05	0	PROK1	NA	NA
1:110456302:C:T	C	T	missense	0.00055991	0.000414938	4.07e-05	0	PROK1	NA	NA
1:110456317:G:A	G	A	missense	0.000186567	0	6.78e-05	0	MASP2	NA	NA
1:11046555:C:T	C	T	LoF	0.000373134	0	0	0	MASP2	NA	NA
1:11046603:G:A	G	A	missense	0.000186567	0	0	0	MASP2	NA	NA
1:11046609:T:C	T	C	missense	0.00298619	0.00330989	0.0227747	0	MASP2	NA	NA
1:11046615:C:A	C	A	missense	0.000186567	0	0	0	MASP2	NA	NA
1:11046616:G:A	G	A	missense	0.000186567	0	0.000698476	0	MASP2	NA	NA
1:11046688:T:C	T	C	missense	0.000186567	0	0	0	MASP2	NA	NA
1:11046697:C:T	C	T	missense	0.00111982	0.000206954	6.78e-06	0	MASP2	NA	NA
1:11046726:G:A	G	A	missense	0.000186567	0.000206954	6.78e-06	0	MASP2	NA	NA
1:11046896:C:T	C	T	missense	0.000186567	0	3.39e-05	0	MASP2	Uncertain_significance	MASP2:10747
1:11046917:G:A	G	A	missense	0.000186637	0.000413565	0	0	MASP2	NA	NA
1:11046952:C:T	C	T	missense	0.000186567	0	1.36e-05	0	MASP2	NA	NA
1:11046991:C:T	C	T	missense	0.000373134	0	4.07e-05	0	MASP2	NA	NA
1:11047042:C:T	C	T	missense	0.000373134	0	0	0	MASP2	NA	NA
1:11047043:C:T	C	T	missense	0.00317283	0.00103477	1.36e-05	0	MASP2	NA	NA
1:11047066:G:A	G	A	missense	0.000186706	0	1.36e-05	0	MASP2|KCNA10	NA	NA
1:110517281:C:T	C	T	missense	0.000559701	0.000207297	0	0	KCNA10	NA	NA
1:110517391:C:T	C	T	missense	0.000186637	0.000414079	0.000244167	0	KCNA10	NA	NA
1:110517531:C:T	C	T	missense	0.000186567	0.000621633	0.000386509	0	KCNA10	NA	NA
1:110517583:T:G	T	G	missense	0.000186567	0	0	0	KCNA10	NA	NA
1:110517584:C:T	C	T	missense	0.000186706	0	0	0	KCNA10	NA	NA
1:110517598:T:C	T	C	missense	0.000186567	0	0	0	KCNA10	NA	NA
1:110517625:A:G	A	G	missense	0.000186637	0	0.00101713	0	KCNA10	NA	NA
1:110517638:T:C	T	C	missense	0.000560119	0	6.78e-06	0	KCNA10	NA	NA
1:110517740:G:A	G	A	missense	0.000186637	0	2.71e-05	0	KCNA10	NA	NA
1:110517757:C:T	C	T	missense	0.0011194	0.00083022	1.36e-05	0	KCNA10	NA	NA
1:110517796:G:A	G	A	missense	0.000186637	0	0	0	KCNA10	NA	NA
1:110517815:G:T	G	T	missense	0.000186637	0	0	0	KCNA10	NA	NA
1:110517872:T:C	T	C	missense	0.00055991	0	0	0	KCNA10	NA	NA
1:110517876:C:T	C	T	missense	0.000186637	0.000415455	0	0	KCNA10	NA	NA
1:110517908:G:A	G	A	missense	0.000186637	0	0	0	KCNA10	NA	NA
1:110518027:T:C	T	C	missense	0.000186637	0.00356843	0.0246409	0	KCNA10	NA	NA
1:110518037:T:C	T	C	missense	0.000186776	0	0	0	KCNA10	NA	NA
1:110518063:C:T	C	T	missense	0.000373552	0.000209556	2.03e-05	0	KCNA10	NA	NA
1:110518106:T:C	T	C	missense	0.000187758	0.000211595	0	0	KCNA10	NA	NA
1:110518116:C:A	C	A	missense	0.000374953	0.000210261	0	0	KCNA10	NA	NA
1:110518130:C:T	C	T	missense	0.102809	0.106723	0.0584788	29	KCNA10	NA	NA
1:110518141:C:T	C	T	missense	0.000186916	0	3.39e-05	0	KCNA10	NA	NA
1:110518199:C:A	C	A	missense	0.000187617	0	0	0	KCNA10	NA	NA
1:110518237:C:T	C	T	missense	0.000186846	0	0	0	KCNA10	NA	NA
1:110518249:C:T	C	T	missense	0.000186637	0	3.39e-05	0	KCNA10	NA	NA
1:110518251:G:C	G	C	missense	0.00112024	0.00082713	0	0	KCNA10	NA	NA
1:110518256:G:A	G	A	LoF	0.000559701	0	0	0	KCNA10	NA	NA
1:110518264:G:T	G	T	missense	0.000186637	0.000621375	0	0	KCNA10	NA	NA
1:110518273:C:T	C	T	missense	0.00055991	0.000414594	0	0	KCNA10	NA	NA
1:110518324:G:C	G	C	missense	0.000186567	0	0	0	KCNA10	NA	NA
1:110518384:C:A	C	A	missense	0.000186567	0	0	0	KCNA10	NA	NA
1:110518385:G:C	G	C	missense	0.000186567	0	0	0	KCNA10	NA	NA
1:110518390:C:T	C	T	missense	0.000186637	0	6.78e-06	0	KCNA10	NA	NA
1:110518514:T:C	T	C	missense	0.000186637	0	0.00033907	0	KCNA10	NA	NA
1:110518543:T:C	T	C	missense	0.000186567	0	0	0	KCNA10	NA	NA
1:110518572:G:C	G	C	missense	0.000932836	0.00228121	0.00044078	0	KCNA10	NA	NA
1:110518711:G:T	G	T	missense	0.000186567	0	0	0	SRM	NA	NA
1:11055779:A:C	A	C	LoF	0.000186846	0	0	0	SRM	NA	NA
1:11055782:G:A	G	A	missense	0.000187196	0	0	0	SRM	NA	NA
1:11055787:C:G	C	G	missense	0.000186567	0.000498753	0.000260094	0	SRM	NA	NA
1:11055884:C:T	C	T	missense	0.000186567	0	2.03e-05	0	SRM	NA	NA
1:11056016:C:G	C	G	missense	0.000186567	0	0	0	SRM	NA	NA
1:11056653:C:G	C	G	missense	0.000186567	0	0	0	SRM	NA	NA
1:11056723:C:T	C	T	missense	0.000186637	0	0	0	SRM	NA	NA
1:11059230:G:C	G	C	missense	0.000186567	0.000206782	0	0	KCNA2	NA	NA
1:110603708:G:C	G	C	missense	0.000186567	0	0	0	KCNA2	NA	NA
1:110604272:T:C	T	C	missense	0.000186567	0	1.36e-05	0	KCNA2	Uncertain_significance	KCNA2:3737
1:110604624:C:A	C	A	missense	0.000186637	0	0	0	KCNA2	NA	NA
1:110604728:G:C	G	C	missense	0.000186637	0	0	0	KCNA2|EXOSC10	NA	NA
1:11066747:C:T	C	T	missense	0.000186567	0	0	0	EXOSC10|KCNA3	NA	NA
1:110673206:C:G	C	G	missense	0.000186637	0.000623182	0	0	KCNA3	NA	NA
1:110673231:A:G	A	G	missense	0.000186567	0	0	0	KCNA3	NA	NA
1:110673755:C:T	C	T	missense	0.000186776	0	0	0	KCNA3	NA	NA
1:110673864:C:T	C	T	missense	0.000373274	0	0	0	KCNA3	NA	NA
1:110673965:G:A	G	A	missense	0.000186567	0.000207383	6.78e-06	0	KCNA3	NA	NA
1:110674239:C:T	C	T	missense	0.000186567	0	0	0	KCNA3	NA	NA
1:110674449:T:C	T	C	missense	0.000186637	0	0	0	KCNA3	NA	NA
1:110674469:C:A	C	A	missense	0.000186567	0	0	0	KCNA3	NA	NA
1:110674523:G:A	G	A	missense	0.000186567	0	0	0	KCNA3	NA	NA
1:110674542:G:A	G	A	missense	0.000933184	0.00124378	0	0	KCNA3	NA	NA
1:110674593:G:A	G	A	missense	0.00335821	0.00289855	6.78e-06	0	KCNA3	NA	NA
1:110674611:C:T	C	T	missense	0.000373134	0.000207297	0	0	KCNA3	NA	NA
1:110674635:C:T	C	T	missense	0.000186567	0.000206868	6.78e-06	0	KCNA3	NA	NA
1:110674668:C:T	C	T	missense	0.00746547	0.00786749	2.04e-05	0	KCNA3	NA	NA
1:110674709:G:T	G	T	missense	0.00261194	0.00144988	0	0	KCNA3	NA	NA
1:110674730:G:T	G	T	missense	0.000373134	0.000620347	2.03e-05	0	EXOSC10	NA	NA
1:11068024:T:C	T	C	missense	0.000186567	0	1.36e-05	0	EXOSC10	NA	NA
1:11068066:T:C	T	C	missense	0.000186637	0	0	0	EXOSC10	NA	NA
1:11069593:G:T	G	T	LoF	0.000186567	0.000207039	0	0	EXOSC10	NA	NA
1:11069710:CTT:C	CTT	C	LoF	0.000186567	0	0	0	EXOSC10	NA	NA
1:11070923:T:C	T	C	missense	0.000186567	0	0	0	EXOSC10	NA	NA
1:11070928:T:C	T	C	missense	0.000746269	0	0	0	EXOSC10	NA	NA
1:11074233:T:C	T	C	missense	0.000186567	0	0	0	EXOSC10	NA	NA
1:11074316:G:A	G	A	missense	0.000186567	0	0	0	EXOSC10	NA	NA
1:11076883:T:A	T	A	missense	0.000186567	0.00041425	6.1e-05	0	EXOSC10	NA	NA
1:11076943:C:G	C	G	missense	0.000186567	0	0	0	EXOSC10	NA	NA
1:11077636:C:T	C	T	missense	0.000186567	0	6.78e-06	0	EXOSC10	NA	NA
1:11079760:T:C	T	C	missense	0.000186567	0	0	0	EXOSC10	NA	NA
1:11079776:C:G	C	G	missense	0.00205224	0.00124378	0	0	EXOSC10	NA	NA
1:11080547:T:C	T	C	missense	0.000195465	0	0	0	EXOSC10	NA	NA
1:11080771:T:G	T	G	missense	0.000186567	0	0	0	EXOSC10	NA	NA
1:11080876:G:A	G	A	missense	0.000186567	0	0	0	EXOSC10	NA	NA
1:11080897:T:C	T	C	missense	0.0011194	0.00124069	2.71e-05	0	EXOSC10	NA	NA
1:11080906:T:C	T	C	missense	0.000186567	0	0	0	EXOSC10	NA	NA
1:11081146:C:T	C	T	missense	0.000373134	0	4.75e-05	0	EXOSC10	NA	NA
1:11081171:T:G	T	G	missense	0.000186567	0	0.000183096	0	EXOSC10	NA	NA
1:11081180:T:A	T	A	missense	0.000186567	0.000414938	1.36e-05	0	EXOSC10	NA	NA
1:11081228:C:T	C	T	missense	0.000186567	0	2.71e-05	0	EXOSC10	NA	NA
1:11082731:C:T	C	T	missense	0.000746269	0.000620861	0	0	EXOSC10	NA	NA
1:11082754:T:C	T	C	missense	0.000186567	0	0	0	EXOSC10	NA	NA
1:11082788:G:A	G	A	missense	0.000186637	0	6.78e-06	0	EXOSC10	NA	NA
1:11082831:A:T	A	T	missense	0.000373134	0	0	0	EXOSC10	NA	NA
1:11087492:T:C	T	C	missense	0.00298507	0.00165631	4.75e-05	0	EXOSC10	NA	NA
1:11087523:G:C	G	C	missense	0.000186637	0	0	0	EXOSC10|CD53	NA	NA
1:110891436:A:C	A	C	missense	0.000186567	0	0	0	CD53	NA	NA
1:110891451:T:G	T	G	missense	0.000186567	0	0	0	CD53	NA	NA
1:110892414:C:G	C	G	missense	0.000186567	0	0	0	CD53	NA	NA
1:110892433:C:T	C	T	missense	0.000186637	0	1.36e-05	0	CD53	NA	NA
1:110892465:A:G	A	G	missense	0.000186567	0	0	0	CD53	NA	NA
1:110892475:T:C	T	C	missense	0.000186567	0	0	0	CD53	NA	NA
1:110896678:C:T	C	T	missense	0.000186567	0	0	0	CD53	NA	NA
1:110897819:C:T	C	T	missense	0.000186567	0.000207469	5.43e-05	0	CD53	NA	NA
1:110899177:C:A	C	A	missense	0.000186567	0	0	0	CD53	NA	NA
1:110899185:T:C	T	C	missense	0.000559701	0.00165494	0.000108513	0	CD53|EXOSC10	NA	NA
1:11090612:G:A	G	A	missense	0.00186567	0.00165494	0	0	EXOSC10	NA	NA
1:11090615:C:T	C	T	missense	0.000186567	0.000620861	6.78e-06	0	EXOSC10	NA	NA
1:11090648:C:T	C	T	missense	0.000186567	0	0	0	EXOSC10	NA	NA
1:11091020:G:A	G	A	missense	0.000186567	0	0	0	EXOSC10	NA	NA
1:11091086:T:A	T	A	missense	0.000186567	0	0	0	EXOSC10	NA	NA
1:11091096:A:C	A	C	missense	0.000186637	0	0	0	EXOSC10	NA	NA
1:11091113:G:A	G	A	LoF	0.000186637	0	1.36e-05	0	EXOSC10	NA	NA
1:11091134:G:A	G	A	missense	0.000186567	0	0	0	EXOSC10	NA	NA
1:11091145:G:A	G	A	missense	0.000373274	0.000207125	0	0	EXOSC10	NA	NA
1:11091521:T:C	T	C	missense	0.000373134	0	0	0	EXOSC10|LRIF1	NA	NA
1:110948029:C:G	C	G	missense	0.000373274	0	0	0	LRIF1	NA	NA
1:110948047:C:T	C	T	missense	0.000186567	0.000414422	2.71e-05	0	LRIF1	NA	NA
1:110948068:G:A	G	A	missense	0.000186567	0.000207383	0.000237475	0	LRIF1	NA	NA
1:110948194:C:G	C	G	missense	0.000373134	0	0	0	LRIF1	NA	NA
1:110948215:C:T	C	T	missense	0.000373274	0.000622665	0.0028213	0	LRIF1	NA	NA
1:110948228:G:T	G	T	missense	0.000186567	0	0.00128854	0	LRIF1	NA	NA
1:110949910:C:A	C	A	missense	0.000186567	0	0	0	LRIF1	NA	NA
1:110949940:C:T	C	T	missense	0.000186567	0	0	0	LRIF1	NA	NA
1:110949951:T:C	T	C	missense	0.000373134	0.000413736	0	0	LRIF1	NA	NA
1:110950080:C:T	C	T	missense	0.000186567	0	0	0	LRIF1	NA	NA
1:110951298:T:C	T	C	missense	0.000186567	0	0	0	LRIF1	NA	NA
1:110951332:T:C	T	C	missense	0.00186567	0.00103434	0	0	LRIF1	NA	NA
1:110951380:T:C	T	C	missense	0.00373134	0.00413907	0	0	LRIF1	NA	NA
1:110951436:C:G	C	G	missense	0.000186567	0	0	0	LRIF1	NA	NA
1:110951512:G:T	G	T	missense	0.00373134	0.00248344	0	0	LRIF1	NA	NA
1:110951572:C:T	C	T	missense	0.200933	0.177032	0.208863	117	LRIF1	NA	NA
1:110951580:G:A	G	A	missense	0.000186567	0	0	0	LRIF1	NA	NA
1:110951593:T:C	T	C	missense	0.000186567	0	0	0	LRIF1	NA	NA
1:110951688:A:T	A	T	missense	0.000186567	0	0	0	LRIF1	NA	NA
1:110951791:A:G	A	G	missense	0.000186637	0	0	0	LRIF1	NA	NA
1:110951922:A:C	A	C	missense	0.000186567	0	0	0	LRIF1	NA	NA
1:110951934:A:G	A	G	missense	0.000186567	0	0	0	LRIF1	NA	NA
1:110951936:C:A	C	A	missense	0.000186567	0	0	0	LRIF1	NA	NA
1:110952090:G:T	G	T	missense	0.000186567	0	0	0	LRIF1	NA	NA
1:110952447:G:C	G	C	missense	0.000559701	0	0	0	LRIF1	NA	NA
1:110952451:G:C	G	C	missense	0.000186567	0.000207211	6.78e-06	0	LRIF1	NA	NA
1:110952556:T:C	T	C	missense	0.000373134	0	0	0	LRIF1	NA	NA
1:110952567:T:A	T	A	missense	0.000373134	0.000207039	0	0	LRIF1	NA	NA
1:110952568:A:C	A	C	missense	0.000373274	0.000206868	0	0	LRIF1	NA	NA
1:110952670:T:C	T	C	missense	0.000186567	0	0	0	LRIF1	NA	NA
1:110952717:A:G	A	G	missense	0.000186567	0	0	0	LRIF1|EXOSC10	NA	NA
1:11095829:T:G	T	G	missense	0.0162313	0.0111755	6.78e-06	1	EXOSC10	NA	NA
1:11095863:C:G	C	G	missense	0.000186637	0	0	0	EXOSC10	NA	NA
1:11098048:C:T	C	T	missense	0.0833955	0.0685868	0.0103368	31	EXOSC10	NA	NA
1:11098077:C:T	C	T	missense	0.000186567	0	7.46e-05	0	EXOSC10	NA	NA
1:11098089:T:C	T	C	missense	0.000186567	0	0	0	EXOSC10	NA	NA
1:11099768:C:T	C	T	missense	0.000186567	0	6.78e-06	0	EXOSC10|EXOSC10-AS1|EXOSC10-AS1|EXOSC10	NA	NA
1:11099794:G:A	G	A	missense	0.000746269	0.0008285	0.00148507	0	EXOSC10|EXOSC10-AS1|EXOSC10-AS1|MTOR	NA	NA
1:11109661:T:C	T	C	missense	0.000186567	0	0	0	MTOR	NA	NA
1:11109718:C:T	C	T	missense	0.000186567	0.000621375	1.36e-05	0	MTOR|DRAM2	Likely_benign	MTOR:2475
1:111118189:G:A	G	A	LoF	0.000186567	0	3.39e-05	0	DRAM2	NA	NA
1:111118221:T:C	T	C	missense	0.000186567	0	1.36e-05	0	DRAM2	NA	NA
1:111118819:T:C	T	C	missense	0.000186567	0	6.78e-06	0	DRAM2	NA	NA
1:111118884:T:C	T	C	missense	0.000186567	0	0	0	DRAM2	NA	NA
1:111120621:C:G	C	G	missense	0.000186567	0	0	0	DRAM2	NA	NA
1:111120686:G:T	G	T	missense	0.000186637	0	0	0	DRAM2	NA	NA
1:111124758:A:G	A	G	missense	0.000186567	0.000206697	0	0	DRAM2	NA	NA
1:111126236:C:A	C	A	missense	0.000186986	0	0	0	DRAM2|CEPT1	NA	NA
1:111147833:C:T	C	T	missense	0.000373134	0.000829531	0.00166165	1	CEPT1	NA	NA
1:111159398:A:G	A	G	missense	0.000186567	0.00103648	0.00832813	0	CEPT1	NA	NA
1:111161296:T:C	T	C	missense	0.000186567	0	0	0	CEPT1	NA	NA
1:111174935:T:C	T	C	missense	0.000186567	0.000827815	0	0	CEPT1	NA	NA
1:111182853:G:T	G	T	missense	0.000186567	0	0	0	CEPT1	NA	NA
1:111184230:G:A	G	A	missense	0.000186567	0	6.78e-06	0	CEPT1	NA	NA
1:111184291:C:G	C	G	missense	0.000186567	0	0	0	CEPT1|DENND2D	NA	NA
1:111192148:T:C	T	C	missense	0.000186567	0	4.07e-05	0	DENND2D	NA	NA
1:111192187:C:T	C	T	missense	0.000186567	0	6.78e-06	0	DENND2D	NA	NA
1:111195986:C:T	C	T	missense	0.000373274	0.000207555	6.78e-06	0	DENND2D	NA	NA
1:111197216:C:G	C	G	missense	0.000186637	0	0	0	DENND2D	NA	NA
1:111197247:C:A	C	A	missense	0.000373134	0.000828844	0.000108519	0	DENND2D	NA	NA
1:111197963:T:C	T	C	missense	0.000186567	0	9.49e-05	0	DENND2D	NA	NA
1:111198680:C:G	C	G	missense	0.000186567	0	0	0	DENND2D	NA	NA
1:111198694:T:G	T	G	missense	0.000186567	0	0	0	DENND2D	NA	NA
1:111198727:G:A	G	A	missense	0.000559701	0.000207039	0.000305201	0	DENND2D	NA	NA
1:111199715:G:T	G	T	missense	0.000186637	0	0	0	DENND2D	NA	NA
1:111199790:G:A	G	A	LoF	0.000186776	0	0	0	DENND2D	NA	NA
1:111199796:G:C	G	C	missense	0.000373134	0.000829531	0	0	DENND2D	NA	NA
1:111200414:G:A	G	A	LoF	0.000373134	0.00124275	0.000901964	0	DENND2D|CHI3L2	NA	NA
1:111230789:C:T	C	T	missense	0.000186567	0.000621891	0.000108513	0	CHI3L2	NA	NA
1:111230798:C:A	C	A	missense	0.000186706	0	0	0	CHI3L2	NA	NA
1:111230861:G:A	G	A	missense	0.000186567	0	2.71e-05	0	CHI3L2	NA	NA
1:111230870:G:A	G	A	missense	0.000559701	0	2.71e-05	0	CHI3L2	NA	NA
1:111230900:A:G	A	G	missense	0.000186567	0	0	0	CHI3L2	NA	NA
1:111231295:G:C	G	C	LoF	0.000373134	0	0	0	CHI3L2	NA	NA
1:111234919:G:A	G	A	missense	0.000186567	0	6.78e-06	0	CHI3L2	NA	NA
1:111234938:C:T	C	T	missense	0.000186567	0	6.78e-05	0	CHI3L2	NA	NA
1:111234939:G:A	G	A	missense	0.000186776	0	6.78e-06	0	CHI3L2	NA	NA
1:111234953:A:G	A	G	missense	0.00055991	0.00103648	0.0110344	0	CHI3L2	NA	NA
1:111234962:A:G	A	G	missense	0.000932836	0	0	0	CHI3L2	NA	NA
1:111235057:T:A	T	A	missense	0.000186637	0	0	0	CHI3L2	NA	NA
1:111235679:C:T	C	T	missense	0.000186567	0	6.78e-06	0	CHI3L2	NA	NA
1:111235703:C:T	C	T	missense	0.152425	0.151949	0.0903314	67	CHI3L2	NA	NA
1:111236062:A:G	A	G	missense	0.000559701	0.00103563	0	0	CHI3L2	NA	NA
1:111236082:C:G	C	G	missense	0.000186567	0	0	0	CHI3L2	NA	NA
1:111236146:A:G	A	G	missense	0.000186567	0.000207211	0	0	CHI3L2	NA	NA
1:111238750:G:A	G	A	missense	0.000186567	0.000413565	6.78e-06	0	CHI3L2	NA	NA
1:111241387:G:A	G	A	missense	0.000186567	0	4.07e-05	0	CHI3L2	NA	NA
1:111241388:C:T	C	T	missense	0.000932836	0	0.000128855	0	CHI3L2	NA	NA
1:111242336:C:T	C	T	missense	0.000186637	0.000206954	0	0	CHI3L2	NA	NA
1:111242356:T:TCCCTGTGAAGCCTGTGTTACCCTGTGTTACCCTGTGTTACCCTGTGTTA	T	TCCCTGTGAAGCCTGTGTTACCCTGTGTTACCCTGTGTTACCCTGTGTTA	LoF	0.000186567	0	0	0	CHI3L2|MTOR	NA	NA
1:11124510:C:T	C	T	missense	0.000186567	0	0	0	MTOR	NA	NA
1:11127094:C:T	C	T	missense	0.000746269	0.000414079	0	0	MTOR	NA	NA
1:11128890:C:A	C	A	missense	0.000186567	0	0	0	MTOR	NA	NA
1:11128907:T:C	T	C	missense	0.000186637	0.000414594	1.36e-05	0	MTOR	Benign/Likely_benign	MTOR:2475
1:11130554:G:C	G	C	missense	0.000186776	0	0	0	MTOR	NA	NA
1:11130611:G:A	G	A	missense	0.000186567	0	0	0	MTOR	NA	NA
1:11130686:T:G	T	G	missense	0.000186637	0	0	0	MTOR	NA	NA
1:11130689:C:T	C	T	missense	0.000933184	0.0002079	6.78e-06	0	MTOR|CHIA	NA	NA
1:111312232:A:G	A	G	missense	0.000186637	0	1.36e-05	0	CHIA	NA	NA
1:111312252:C:T	C	T	missense	0.000186567	0	0.000101721	0	CHIA	NA	NA
1:111312253:G:A	G	A	missense	0.000186637	0	4.75e-05	0	CHIA	NA	NA
1:111312267:A:G	A	G	missense	0.095709	0.0915318	0.135138	0	CHIA	NA	NA
1:111312269:C:CTTTTTTA	C	CTTTTTTA	LoF	0.000186706	0	3.39e-05	0	CHIA	NA	NA
1:111312271:T:TGATACGG	T	TGATACGG	LoF	0.000186776	0	4.75e-05	0	CHIA	NA	NA
1:111312273:G:A	G	A	missense	0.0957804	0.0917221	0.133672	0	CHIA	NA	NA
1:111312276:CCCTGCCTCTGT:C	CCCTGCCTCTGT	C	LoF	0.000186776	0	4.07e-05	0	CHIA	NA	NA
1:111312291:C:G	C	G	missense	0.000186776	0	4.75e-05	0	CHIA	NA	NA
1:111312303:G:A	G	A	missense	0.000373274	0.00062474	0.000854921	0	CHIA	NA	NA
1:111312316:G:T	G	T	missense	0.095709	0.091985	0.133341	23	CHIA	NA	NA
1:111312349:A:G	A	G	missense	0.000186567	0	0	0	CHIA	NA	NA
1:111314551:T:C	T	C	missense	0.000373134	0	0	0	CHIA	NA	NA
1:111314586:G:A	G	A	missense	0.156157	0.156509	0.120378	69	CHIA	NA	NA
1:111314596:C:T	C	T	missense	0.000186567	0	7.46e-05	0	CHIA	NA	NA
1:111314597:G:A	G	A	LoF	0.000373134	0	0.000651006	0	CHIA	NA	NA
1:111315282:G:A	G	A	missense	0.00130597	0	1.36e-05	0	CHIA	NA	NA
1:111315301:C:T	C	T	missense	0.000186706	0.000207555	4.07e-05	0	CHIA	NA	NA
1:111315302:G:A	G	A	missense	0.000559701	0.000207727	0.000603603	0	CHIA	NA	NA
1:111315329:A:G	A	G	missense	0.091452	0.0962578	0.107327	27	CHIA	NA	NA
1:111315337:C:T	C	T	missense	0.000373134	0.000207727	1.36e-05	0	CHIA	NA	NA
1:111315355:G:A	G	A	missense	0.000186637	0	2.03e-05	0	CHIA	NA	NA
1:111315422:C:A	C	A	missense	0.000186567	0	0	0	CHIA	NA	NA
1:111315436:G:A	G	A	LoF	0.000186637	0	0	0	CHIA	NA	NA
1:111317742:C:T	C	T	missense	0.000186567	0.000206868	2.03e-05	0	CHIA	NA	NA
1:111318003:A:C	A	C	missense	0.000186567	0	0	0	CHIA	NA	NA
1:111318005:GT:G	GT	G	LoF	0.000186567	0	0	0	CHIA	NA	NA
1:111318020:C:T	C	T	missense	0.000186567	0.000621891	1.36e-05	0	CHIA	NA	NA
1:111318024:A:G	A	G	missense	0.000186567	0.00103605	0	0	CHIA	NA	NA
1:111318547:G:A	G	A	missense	0.000186567	0	3.39e-05	0	CHIA	NA	NA
1:111318634:G:T	G	T	missense	0.000186637	0.00124172	0	0	CHIA	NA	NA
1:111318638:G:T	G	T	missense	0.000373134	0	0	0	CHIA	NA	NA
1:111319165:C:T	C	T	missense	0.000559701	0	0	0	CHIA	NA	NA
1:111319183:G:A	G	A	missense	0.000186567	0.000207555	6.88e-06	0	CHIA	NA	NA
1:111319219:G:A	G	A	missense	0.232276	0.742751	0.6907	1600	CHIA	NA	NA
1:111319224:G:T	G	T	missense	0.000373134	0	0	0	CHIA	NA	NA
1:111319354:G:A	G	A	missense	0.000186567	0	0	0	CHIA	NA	NA
1:111319360:G:A	G	A	missense	0.000186567	0.000206954	2.71e-05	0	CHIA	NA	NA
1:111319394:C:T	C	T	missense	0.0011194	0.000828157	6.78e-06	0	CHIA	NA	NA
1:111319420:T:C	T	C	missense	0.00671642	0.00724938	0.0269282	1	CHIA	NA	NA
1:111319466:CAAGT:C	CAAGT	C	LoF	0.000186567	0	0	0	CHIA	NA	NA
1:111320245:A:G	A	G	missense	0.000186567	0	0	0	CHIA	NA	NA
1:111320275:G:A	G	A	missense	0.000186567	0	1.36e-05	0	CHIA	NA	NA
1:111320280:C:A	C	A	missense	0.000373274	0	0	0	CHIA	NA	NA
1:111320327:C:T	C	T	missense	0.000186567	0	0	0	CHIA	NA	NA
1:111320330:G:T	G	T	missense	0.23209	0.742543	0.689184	1605	CHIA	NA	NA
1:111320350:C:A	C	A	missense	0.00130597	0.00186335	0.000128852	0	CHIA	NA	NA
1:111320387:T:C	T	C	missense	0.000559701	0	6.78e-06	0	CHIA	NA	NA
1:111320412:C:G	C	G	missense	0.0011194	0.000828844	0.000203442	0	CHIA	NA	NA
1:111320422:G:A	G	A	missense	0.000373134	0.000621891	0.00166829	0	CHIA	NA	NA
1:111320452:T:G	T	G	missense	0.00522388	0.00620091	6.78e-06	0	CHIA|MTOR	NA	NA
1:11133093:C:T	C	T	missense	0.000186637	0.00103477	0	0	MTOR	NA	NA
1:11133109:C:T	C	T	missense	0.000186567	0	0	0	MTOR	NA	NA
1:11134387:T:G	T	G	missense	0.000186567	0	0	0	MTOR|PIFO	NA	NA
1:111346979:A:G	A	G	missense	0.000186637	0	1.36e-05	0	PIFO	NA	NA
1:111347048:A:G	A	G	missense	0.000186567	0	0	0	PIFO	NA	NA
1:111348548:A:C	A	C	missense	0.0123134	0.0138946	0.0503615	0	PIFO	NA	NA
1:111348570:C:A	C	A	missense	0.0963406	0.0905137	0.112556	24	PIFO	NA	NA
1:111350130:G:T	G	T	missense	0.000746269	0.000207211	0	0	PIFO	NA	NA
1:111350150:C:G	C	G	missense	0.00130597	0.0012443	6.78e-06	0	PIFO	NA	NA
1:111350201:A:G	A	G	missense	0.000746269	0.00144988	0	0	PIFO	NA	NA
1:111351286:C:T	C	T	missense	0.000189538	0	0	0	PIFO	NA	NA
1:111351290:G:A	G	A	missense	0.000187688	0	0.000251622	0	PIFO	NA	NA
1:111351295:C:T	C	T	missense	0.000187196	0	6.11e-05	0	PIFO	NA	NA
1:111351296:G:A	G	A	missense	0.000563486	0.000209908	1.36e-05	0	PIFO|MTOR	NA	NA
1:11139612:C:T	C	T	missense	0.000373134	0.000829531	0	0	MTOR|OVGP1	NA	NA
1:111414475:G:C	G	C	missense	0.280328	0.693328	0.51817	1393	OVGP1	NA	NA
1:111414627:C:A	C	A	missense	0.000186567	0	6.78e-06	0	OVGP1	NA	NA
1:111414689:G:C	G	C	missense	0.245801	0.232794	0.192961	177	OVGP1	NA	NA
1:111414733:T:C	T	C	missense	0.00149254	0.00144868	1.36e-05	0	OVGP1	NA	NA
1:111414792:G:C	G	C	missense	0.000186567	0	0	0	OVGP1	NA	NA
1:111414813:G:A	G	A	missense	0.000373134	0	0	0	OVGP1	NA	NA
1:111415033:C:T	C	T	missense	0.000186567	0	0	0	OVGP1	NA	NA
1:111415066:T:C	T	C	missense	0.176493	0.168465	0.0900539	0	OVGP1	NA	NA
1:111415071:G:A	G	A	missense	0.279395	0.693121	0.524452	804	OVGP1	NA	NA
1:111415111:T:C	T	C	missense	0.000186567	0	0	0	OVGP1	NA	NA
1:111415329:G:C	G	C	missense	0.000186567	0	0	0	OVGP1	NA	NA
1:111416350:C:T	C	T	missense	0.000186567	0	1.36e-05	0	OVGP1	NA	NA
1:111419634:G:T	G	T	missense	0.170463	0.160855	0.0411553	80	OVGP1	NA	NA
1:111419704:G:A	G	A	missense	0.00055991	0.000207211	6.78e-06	0	OVGP1	NA	NA
1:111421337:G:A	G	A	missense	0.000373134	0.000207125	6.78e-06	0	OVGP1	NA	NA
1:111421667:CA:C	CA	C	LoF	0.000186567	0	2.03e-05	0	OVGP1	NA	NA
1:111422939:C:T	C	T	missense	0.000559701	0	7.46e-05	0	OVGP1	NA	NA
1:111422958:G:C	G	C	missense	0.000186567	0	0	0	OVGP1	NA	NA
1:111423568:C:T	C	T	missense	0.000186637	0	4.07e-05	0	OVGP1	NA	NA
1:111423569:G:A	G	A	missense	0.000373134	0	6.78e-06	0	OVGP1	NA	NA
1:111423668:A:G	A	G	missense	0.000373134	0.000207211	0	0	OVGP1	NA	NA
1:111423683:C:A	C	A	missense	0.000186706	0	0	0	OVGP1	NA	NA
1:111426454:G:C	G	C	missense	0.000186567	0	0	0	OVGP1	NA	NA
1:111426477:C:T	C	T	missense	0.000559701	0.000621118	0	0	OVGP1	NA	NA
1:111426516:T:C	T	C	missense	0.000186567	0	6.78e-06	0	OVGP1	NA	NA
1:111426582:C:A	C	A	missense	0.000186637	0	0	0	WDR77	NA	NA
1:111441247:C:T	C	T	missense	0.000186567	0.000207383	6.78e-06	0	WDR77	NA	NA
1:111441333:T:C	T	C	missense	0.0016791	0.00145409	8.14e-05	0	WDR77	NA	NA
1:111441339:G:A	G	A	missense	0.000186637	0	6.78e-06	0	WDR77	NA	NA
1:111441351:G:A	G	A	missense	0.000186567	0	0	0	WDR77	NA	NA
1:111441386:A:C	A	C	missense	0.00242537	0.00186258	0	0	WDR77	NA	NA
1:111442029:C:G	C	G	missense	0.000559701	0	0	0	WDR77	NA	NA
1:111442037:C:G	C	G	missense	0.000186567	0	0	0	WDR77	NA	NA
1:111442055:A:T	A	T	missense	0.000186567	0	0	0	WDR77	NA	NA
1:111442074:G:C	G	C	missense	0.000186637	0	0	0	WDR77	NA	NA
1:111442657:G:A	G	A	missense	0.000186567	0.00041511	4.07e-05	0	WDR77	NA	NA
1:111442692:T:C	T	C	missense	0.000186706	0	6.78e-06	0	WDR77	NA	NA
1:111443906:G:A	G	A	missense	0.000186567	0	0	0	WDR77	NA	NA
1:111444107:T:C	T	C	missense	0.000186637	0	0	0	WDR77	NA	NA
1:111447098:G:A	G	A	LoF	0.000186567	0	6.78e-06	0	WDR77	NA	NA
1:111447137:C:A	C	A	missense	0.000186637	0	0	0	WDR77	NA	NA
1:111447537:A:T	A	T	missense	0.000186567	0	0	0	WDR77	NA	NA
1:111447570:A:C	A	C	missense	0.000186567	0	0	0	WDR77	NA	NA
1:111448694:C:T	C	T	missense	0.000186567	0	6.78e-06	0	WDR77|C1orf162	NA	NA
1:111476035:G:A	G	A	missense	0.247294	0.238391	0.234041	171	C1orf162	NA	NA
1:111476845:C:T	C	T	missense	0.000932836	0.000413907	0.00120729	0	C1orf162	NA	NA
1:111477333:G:A	G	A	LoF	0.000186567	0	6.78e-06	0	C1orf162	NA	NA
1:111477654:G:A	G	A	missense	0.000459982	0.000222025	0.000302302	0	C1orf162	NA	NA
1:111477698:G:A	G	A	missense	0.0121314	0.00688935	0.000393418	0	C1orf162	NA	NA
1:111477995:C:T	C	T	missense	0.000186567	0	0	0	C1orf162	NA	NA
1:111478056:A:T	A	T	missense	0.000186567	0	0	0	C1orf162|TMIGD3	NA	NA
1:111483748:G:A	G	A	missense	0.00298507	0.00289735	0.000983371	0	TMIGD3|ADORA3	NA	NA
1:111499979:C:T	C	T	missense	0.000373134	0	0	0	ADORA3|TMIGD3|TMIGD3|TMIGD3|ADORA3	NA	NA
1:111499988:C:A	C	A	missense	0.000186567	0.000621633	0	0	ADORA3|TMIGD3|TMIGD3|TMIGD3|ADORA3	NA	NA
1:111499993:G:A	G	A	missense	0.000373134	0.000621375	0	0	ADORA3|TMIGD3|TMIGD3|TMIGD3|ADORA3	NA	NA
1:111500066:C:T	C	T	missense	0.000186567	0	0.000101739	0	ADORA3|TMIGD3|TMIGD3|TMIGD3|ADORA3	NA	NA
1:111500110:A:T	A	T	missense	0.0277985	0.0227649	0.0193408	1	ADORA3|TMIGD3|TMIGD3|TMIGD3|ADORA3	NA	NA
1:111500156:A:C	A	C	missense	0.00634328	0.0037298	6.78e-06	0	ADORA3|TMIGD3|TMIGD3|TMIGD3|ADORA3	NA	NA
1:111500165:T:G	T	G	missense	0.02109	0.0300207	0.0990083	2	ADORA3|TMIGD3|TMIGD3|TMIGD3|ADORA3	NA	NA
1:111500211:C:A	C	A	missense	0.000186567	0	1.36e-05	0	ADORA3|TMIGD3|TMIGD3|TMIGD3|ADORA3	NA	NA
1:111500224:G:A	G	A	missense	0.000186567	0	8.82e-05	0	ADORA3|TMIGD3|TMIGD3|TMIGD3|ADORA3	NA	NA
1:111500236:C:T	C	T	missense	0.000186637	0	4.75e-05	0	ADORA3|TMIGD3|TMIGD3|TMIGD3|ADORA3	NA	NA
1:111500237:G:A	G	A	missense	0.000186567	0.000207125	4.75e-05	0	ADORA3|TMIGD3|TMIGD3|TMIGD3|ADORA3	NA	NA
1:111500254:G:A	G	A	missense	0.000186567	0	0	0	ADORA3|TMIGD3|TMIGD3|TMIGD3|ADORA3	NA	NA
1:111500293:C:T	C	T	missense	0.00055991	0	1.36e-05	0	ADORA3|TMIGD3|TMIGD3|TMIGD3|ADORA3	NA	NA
1:111500396:C:T	C	T	missense	0.000186637	0	0.00049509	0	ADORA3|TMIGD3|TMIGD3|TMIGD3|ADORA3	NA	NA
1:111500422:G:A	G	A	missense	0.000186567	0	0	0	ADORA3|TMIGD3|TMIGD3|TMIGD3|ADORA3	NA	NA
1:111500470:A:T	A	T	missense	0.000186567	0.000207125	0	0	ADORA3|TMIGD3|TMIGD3|TMIGD3|ADORA3	NA	NA
1:111500510:G:A	G	A	missense	0.000373134	0.000207125	0	0	ADORA3|TMIGD3|TMIGD3|TMIGD3|ADORA3	NA	NA
1:111500515:A:G	A	G	missense	0.000186567	0	0	0	ADORA3|TMIGD3|TMIGD3|TMIGD3|ADORA3	NA	NA
1:111503009:C:T	C	T	missense	0.000186637	0	6.78e-06	0	ADORA3|TMIGD3|TMIGD3|TMIGD3|ADORA3	NA	NA
1:111503125:G:C	G	C	missense	0.000746547	0	0	0	ADORA3|TMIGD3|TMIGD3|TMIGD3|ADORA3	NA	NA
1:111503241:C:CT	C	CT	LoF	0.000186567	0	0	0	ADORA3|TMIGD3|TMIGD3|TMIGD3|ADORA3	NA	NA
1:111503245:A:C	A	C	missense	0.000186567	0	0	0	ADORA3|TMIGD3|TMIGD3|TMIGD3|ADORA3	NA	NA
1:111503249:C:T	C	T	missense	0.000559701	0	6.1e-05	0	ADORA3|TMIGD3|TMIGD3|TMIGD3|ADORA3	NA	NA
1:111503290:A:G	A	G	missense	0.000186637	0	4.07e-05	0	ADORA3|TMIGD3|TMIGD3|TMIGD3|MTOR	NA	NA
1:11157164:G:A	G	A	missense	0.000186567	0	0	0	MTOR	NA	NA
1:11157176:C:T	C	T	missense	0.000186706	0	1.36e-05	0	MTOR	NA	NA
1:11157183:G:A	G	A	missense	0.000186706	0	6.78e-06	0	MTOR|RAP1A	NA	NA
1:111703375:G:A	G	A	missense	0.000186567	0	0	0	RAP1A	NA	NA
1:111704349:A:G	A	G	missense	0.000186567	0.000415282	6.11e-05	0	RAP1A|INKA2	NA	NA
1:111727043:A:C	A	C	missense	0.000186567	0	0	0	INKA2	NA	NA
1:111727095:C:A	C	A	missense	0.000186567	0	0	0	INKA2	NA	NA
1:111727197:C:T	C	T	missense	0.000186567	0.000413736	3.39e-05	0	INKA2	NA	NA
1:111727207:G:A	G	A	missense	0.000186567	0.000621118	0	0	INKA2	NA	NA
1:111727257:C:T	C	T	missense	0.000186567	0	4.07e-05	0	INKA2	NA	NA
1:111727258:G:A	G	A	missense	0.000186567	0	6.1e-05	0	INKA2	NA	NA
1:111727309:C:G	C	G	missense	0.000186567	0	6.78e-06	0	INKA2	NA	NA
1:111727401:G:A	G	A	missense	0.000186567	0	0	0	INKA2	NA	NA
1:111727408:G:A	G	A	LoF	0.000186567	0	0	0	INKA2	NA	NA
1:111727419:C:T	C	T	missense	0.000186567	0	2.71e-05	0	INKA2	NA	NA
1:111727455:A:C	A	C	missense	0.000186776	0	0	0	INKA2	NA	NA
1:111727639:C:T	C	T	missense	0.000186567	0	1.36e-05	0	INKA2	NA	NA
1:111727713:G:A	G	A	missense	0.000186637	0	1.36e-05	0	INKA2	NA	NA
1:111727756:T:G	T	G	missense	0.000186567	0	0	0	INKA2	NA	NA
1:111727769:A:T	A	T	missense	0.000186567	0	0	0	INKA2|DDX20	NA	NA
1:111755947:C:T	C	T	missense	0.00149254	0.00165494	3.39e-05	0	DDX20	NA	NA
1:111755968:C:T	C	T	missense	0.000186567	0.000206782	6.78e-06	0	DDX20	NA	NA
1:111755995:C:T	C	T	missense	0.000559701	0.000413394	0	0	DDX20	NA	NA
1:111756015:G:C	G	C	missense	0.000186567	0.000206868	4.07e-05	0	DDX20	NA	NA
1:111756078:C:T	C	T	missense	0.00149254	0.00103391	0	0	DDX20	NA	NA
1:111756112:A:C	A	C	missense	0.000559701	0	0	0	DDX20	NA	NA
1:111756114:T:A	T	A	missense	0.000186567	0	0	0	DDX20	NA	NA
1:111756208:T:TG	T	TG	LoF	0.000202184	0	0	0	DDX20	NA	NA
1:111759443:A:T	A	T	missense	0.000186637	0	0	0	DDX20	NA	NA
1:111759560:G:C	G	C	missense	0.000186567	0	0	0	DDX20	NA	NA
1:111759563:C:A	C	A	missense	0.000186637	0	6.78e-06	0	DDX20	NA	NA
1:111760492:T:C	T	C	missense	0.000186637	0	0	0	DDX20	NA	NA
1:111760588:A:T	A	T	missense	0.000186567	0	0	0	DDX20	NA	NA
1:111760793:G:C	G	C	missense	0.000186567	0	0.0012953	0	DDX20	NA	NA
1:111760831:G:C	G	C	missense	0.000186567	0	0	0	DDX20	NA	NA
1:111761098:C:G	C	G	missense	0.000373134	0.000206868	0.000176341	0	DDX20	NA	NA
1:111761228:C:G	C	G	missense	0.000186567	0	0	0	DDX20	NA	NA
1:111761269:G:C	G	C	missense	0.000186567	0	0	0	DDX20	NA	NA
1:111762683:C:T	C	T	missense	0.000186846	0	0	0	DDX20	NA	NA
1:111762684:G:A	G	A	missense	0.000186567	0	0	0	DDX20	NA	NA
1:111762731:C:T	C	T	missense	0.000187056	0	0	0	DDX20	NA	NA
1:111762939:G:A	G	A	missense	0.000186567	0	1.36e-05	0	DDX20	NA	NA
1:111762995:C:T	C	T	missense	0.000186706	0	6.78e-06	0	KCND3	NA	NA
1:111776276:C:T	C	T	missense	0.000186567	0	6.78e-05	0	KCND3	NA	NA
1:111777036:G:C	G	C	missense	0.000186637	0	2.71e-05	0	KCND3	Uncertain_significance	KCND3:3752
1:111777146:C:T	C	T	missense	0.000373552	0	0.000162778	0	KCND3	NA	NA
1:111777265:C:G	C	G	missense	0.000186567	0	0	0	KCND3	NA	NA
1:111778477:C:T	C	T	missense	0.000186567	0	0	0	KCND3	NA	NA
1:111780230:T:C	T	C	missense	0.000186706	0.000208073	0.000773343	0	KCND3	NA	NA
1:111780713:G:A	G	A	missense	0.000373134	0.000207125	6.78e-05	0	KCND3	NA	NA
1:111780719:C:G	C	G	missense	0.000186567	0.000207297	0	0	KCND3	NA	NA
1:111780769:C:T	C	T	missense	0.000373274	0	0.000142421	0	KCND3	NA	NA
1:111786961:T:C	T	C	missense	0.000186567	0	0	0	KCND3	NA	NA
1:111982236:C:T	C	T	missense	0.000186567	0	0	0	KCND3	NA	NA
1:111982242:G:A	G	A	missense	0.000186637	0	0	0	KCND3	NA	NA
1:111982402:C:G	C	G	missense	0.000373134	0	0	0	KCND3	NA	NA
1:111982549:G:A	G	A	missense	0.000186567	0	1.36e-05	0	KCND3|MTOR	NA	NA
1:11199325:C:T	C	T	missense	0.000186567	0	0	0	MTOR	NA	NA
1:11199611:G:A	G	A	missense	0.000186637	0	0	0	MTOR	NA	NA
1:11212439:G:T	G	T	missense	0.000186567	0	0	0	MTOR	NA	NA
1:11231370:T:C	T	C	missense	0.000186567	0	0	0	MTOR	NA	NA
1:11232451:C:A	C	A	missense	0.000373274	0	0	0	MTOR	NA	NA
1:11234211:G:A	G	A	missense	0.000186567	0.000207039	6.78e-06	0	MTOR	NA	NA
1:11234264:A:T	A	T	missense	0.000186567	0	0	0	MTOR	NA	NA
1:11237923:G:T	G	T	missense	0.000186637	0	0	0	MTOR	NA	NA
1:11240431:C:T	C	T	missense	0.000373274	0	6.78e-06	0	MTOR	NA	NA
1:11240500:T:C	T	C	missense	0.000186567	0	0	0	MTOR|CTTNBP2NL	NA	NA
1:112416247:G:T	G	T	missense	0.000186846	0	0	0	MTOR	NA	NA
1:11241679:C:T	C	T	missense	0.000186567	0	0	0	MTOR|CTTNBP2NL	NA	NA
1:112448982:A:G	A	G	missense	0.0016791	0.00103434	0	0	CTTNBP2NL	NA	NA
1:112449047:G:T	G	T	missense	0.000186567	0	0	0	CTTNBP2NL	NA	NA
1:112449114:A:G	A	G	missense	0.000186567	0	0.00199371	0	CTTNBP2NL	NA	NA
1:112454480:G:A	G	A	missense	0.000186567	0	1.36e-05	0	CTTNBP2NL	NA	NA
1:112454488:C:A	C	A	missense	0.000186567	0	0	0	CTTNBP2NL	NA	NA
1:112455991:C:G	C	G	missense	0.000186567	0	0	0	CTTNBP2NL	NA	NA
1:112456013:G:A	G	A	missense	0.000186637	0	2.03e-05	0	CTTNBP2NL	NA	NA
1:112456103:G:A	G	A	missense	0.000559701	0	0	0	CTTNBP2NL	NA	NA
1:112456268:G:A	G	A	missense	0.000186706	0.000625	0.000135665	0	CTTNBP2NL	NA	NA
1:112456310:T:C	T	C	missense	0.00130743	0.000417014	4.07e-05	0	CTTNBP2NL	NA	NA
1:112456354:G:A	G	A	missense	0.000746547	0.000207125	0	0	CTTNBP2NL	NA	NA
1:112456378:G:A	G	A	missense	0.000373413	0.00124327	0.0254306	0	CTTNBP2NL	NA	NA
1:112456535:C:T	C	T	missense	0.000373274	0	0	0	CTTNBP2NL	NA	NA
1:112456570:A:G	A	G	missense	0.000186567	0	0	0	CTTNBP2NL	NA	NA
1:112456589:A:C	A	C	missense	0.000186637	0	0	0	CTTNBP2NL	NA	NA
1:112456615:C:T	C	T	missense	0.000186706	0	2.71e-05	0	CTTNBP2NL	NA	NA
1:112456696:A:G	A	G	missense	0.0197761	0.0126661	2.71e-05	2	CTTNBP2NL	NA	NA
1:112456705:C:A	C	A	missense	0.000373413	0	0	0	CTTNBP2NL	NA	NA
1:112456717:A:G	A	G	missense	0.00112066	0.000414594	0.00391377	0	CTTNBP2NL	NA	NA
1:112456739:G:A	G	A	missense	0.000186706	0.000207641	0	0	CTTNBP2NL	NA	NA
1:112456879:C:T	C	T	missense	0.000186706	0	0	0	CTTNBP2NL	NA	NA
1:112456898:A:G	A	G	missense	0.000186776	0	0	0	CTTNBP2NL	NA	NA
1:112456921:A:G	A	G	missense	0.000186776	0	0	0	CTTNBP2NL	NA	NA
1:112457047:A:G	A	G	missense	0.000186567	0	0	0	CTTNBP2NL	NA	NA
1:112457066:A:G	A	G	missense	0.000186637	0	6.78e-06	0	CTTNBP2NL	NA	NA
1:112457074:C:A	C	A	missense	0.000186637	0	0	0	CTTNBP2NL	NA	NA
1:112457293:A:G	A	G	missense	0.000186567	0.000207211	0	0	CTTNBP2NL	NA	NA
1:112457311:G:T	G	T	missense	0.000186567	0	0	0	CTTNBP2NL	NA	NA
1:112457353:T:G	T	G	missense	0.000186567	0	0	0	MTOR	NA	NA
1:11248003:C:T	C	T	missense	0.000186567	0	0	0	MTOR|WNT2B	NA	NA
1:112514986:G:A	G	A	missense	0.000186567	0	0	0	WNT2B	NA	NA
1:112514993:G:A	G	A	missense	0.000186567	0	0.000454367	0	WNT2B	NA	NA
1:112516193:G:A	G	A	missense	0.000186706	0	6.78e-05	0	WNT2B	NA	NA
1:112516205:G:A	G	A	missense	0.000186637	0.000207469	0	0	WNT2B	NA	NA
1:112516281:A:T	A	T	missense	0.00130695	0.00124896	0	0	WNT2B	NA	NA
1:112517130:C:T	C	T	missense	0.000186567	0	0	0	WNT2B	NA	NA
1:112517163:G:A	G	A	missense	0.000373274	0.000207125	6.78e-06	0	WNT2B	NA	NA
1:112517301:C:T	C	T	missense	0.000373134	0.000206868	6.78e-06	0	WNT2B	NA	NA
1:112520315:A:T	A	T	missense	0.000186567	0	0	0	WNT2B	NA	NA
1:112520429:C:T	C	T	missense	0.000373274	0	8.14e-05	0	WNT2B	NA	NA
1:112520458:C:A	C	A	missense	0.000373274	0	0	0	WNT2B|MTOR	NA	NA
1:11253901:G:A	G	A	missense	0.000186567	0	0	0	MTOR	NA	NA
1:11253936:G:A	G	A	missense	0.000373274	0.000207211	3.39e-05	0	MTOR|ST7L	Uncertain_significance	MTOR:2475
1:112550624:G:A	G	A	missense	0.000932836	0.000622924	9.5e-05	0	ST7L	NA	NA
1:112550630:G:C	G	C	missense	0.00373134	0.000414422	0	0	ST7L	NA	NA
1:112550660:C:CCT	C	CCT	LoF	0.000186567	0	0	0	ST7L	NA	NA
1:112550672:G:A	G	A	missense	0.000373134	0.000207555	9.5e-05	0	ST7L	NA	NA
1:112550688:T:C	T	C	missense	0.000186567	0	0	0	ST7L	NA	NA
1:112555912:C:T	C	T	missense	0.0839552	0.0989216	0.197646	16	ST7L	NA	NA
1:112555967:G:A	G	A	missense	0.000186567	0.000207039	3.39e-05	0	ST7L|MTOR	NA	NA
1:11256084:T:C	T	C	missense	0.000186567	0	0	0	MTOR	NA	NA
1:11257084:T:C	T	C	missense	0.000186567	0.000207125	0	0	MTOR|ST7L	NA	NA
1:112576990:G:A	G	A	missense	0.000186706	0.000207814	0.000590231	0	ST7L	NA	NA
1:112577033:C:T	C	T	missense	0.000186637	0	4.75e-05	0	ST7L	NA	NA
1:112577062:C:A	C	A	missense	0.000186637	0	0	0	ST7L	NA	NA
1:112582427:A:G	A	G	missense	0.000746269	0.000414422	0	0	ST7L	NA	NA
1:112584032:T:C	T	C	missense	0.000186567	0	0	0	ST7L	NA	NA
1:112584096:C:G	C	G	missense	0.000186637	0	0	0	ST7L|MTOR	NA	NA
1:11258497:T:C	T	C	missense	0.000186637	0.000413394	0	0	MTOR|ST7L	NA	NA
1:112591564:C:T	C	T	missense	0.000186567	0	6.78e-06	0	ST7L|MTOR	NA	NA
1:11259376:C:T	C	T	missense	0.000186567	0	1.36e-05	0	MTOR	NA	NA
1:11259385:C:T	C	T	missense	0.000186567	0.000207125	6.78e-06	0	MTOR|ST7L	NA	NA
1:112597971:C:T	C	T	missense	0.000186706	0	0	0	ST7L	NA	NA
1:112600798:T:C	T	C	missense	0.00988806	0.00910596	0.0144809	1	ST7L	NA	NA
1:112600809:C:A	C	A	missense	0.000373134	0.000207555	0	0	ST7L	NA	NA
1:112610886:G:A	G	A	missense	0.000373134	0	0	0	ST7L|CAPZA1	NA	NA
1:112619872:G:A	G	A	missense	0.00186637	0.00537412	0.0127833	0	CAPZA1	NA	NA
1:112619873:A:T	A	T	missense	0.000186706	0	0	0	CAPZA1	NA	NA
1:112619878:G:A	G	A	missense	0.000373274	0.00144688	0.00228537	0	CAPZA1	NA	NA
1:112647231:A:T	A	T	missense	0.000186567	0	0	0	CAPZA1	NA	NA
1:112647271:A:G	A	G	missense	0.000373134	0.000206782	2.03e-05	0	CAPZA1	NA	NA
1:112654521:C:G	C	G	missense	0.00149254	0.00207039	3.39e-05	0	CAPZA1	NA	NA
1:112654538:T:A	T	A	missense	0.000186567	0	0	0	CAPZA1	NA	NA
1:112667144:C:T	C	T	missense	0.0231343	0.0227649	4.75e-05	0	CAPZA1	NA	NA
1:112669563:G:C	G	C	missense	0.000186567	0	0	0	CAPZA1	NA	NA
1:112670107:T:C	T	C	missense	0.000186567	0	0	0	MOV10	NA	NA
1:112688943:C:A	C	A	missense	0.00130597	0.00248653	4.75e-05	0	MOV10	NA	NA
1:112688988:C:T	C	T	missense	0.000373274	0	0	0	MOV10	NA	NA
1:112689015:G:A	G	A	missense	0.000373134	0.000413907	4.07e-05	0	MOV10	NA	NA
1:112689081:T:C	T	C	missense	0.000373134	0	0	0	MOV10	NA	NA
1:112689093:T:G	T	G	missense	0.00055991	0.000207125	6.78e-06	0	MOV10	NA	NA
1:112689134:G:C	G	C	missense	0.000186567	0	0	0	MOV10	NA	NA
1:112689459:A:G	A	G	missense	0.000194401	0	1.4e-05	0	MOV10	NA	NA
1:112689491:C:G	C	G	missense	0.000186637	0.000829187	6.1e-05	0	MOV10	NA	NA
1:112689498:G:A	G	A	missense	0.000186916	0	1.36e-05	0	MOV10	NA	NA
1:112689575:C:T	C	T	missense	0.000186567	0	0	0	MOV10	NA	NA
1:112689591:G:A	G	A	missense	0.000932836	0.00103477	0	0	MOV10	NA	NA
1:112689612:A:G	A	G	missense	0.000186567	0.000206868	0	0	MOV10	NA	NA
1:112689616:T:G	T	G	missense	0.000186567	0	0	0	MOV10	NA	NA
1:112689650:G:A	G	A	missense	0.000746547	0.000207211	0.000122075	0	MOV10	NA	NA
1:112689962:A:G	A	G	missense	0.000186637	0.000414079	2.03e-05	0	MOV10	NA	NA
1:112690004:G:A	G	A	missense	0.000186567	0	0	0	MOV10	NA	NA
1:112690040:C:T	C	T	missense	0.000186567	0	6.78e-06	0	MOV10	NA	NA
1:112690049:G:A	G	A	missense	0.000186567	0	1.36e-05	0	MOV10	NA	NA
1:112690076:G:C	G	C	missense	0.000186637	0	0	0	MOV10	NA	NA
1:112691723:C:G	C	G	missense	0.000186637	0.000207211	0	0	MOV10	NA	NA
1:112691738:C:T	C	T	missense	0.000186637	0	0	0	MOV10	NA	NA
1:112694040:G:A	G	A	missense	0.000746269	0.000829187	1.36e-05	0	MOV10	NA	NA
1:112694469:G:A	G	A	missense	0.000186567	0.000207125	0	0	MOV10	NA	NA
1:112694515:C:T	C	T	missense	0.000186567	0	6.78e-06	0	MOV10	NA	NA
1:112694553:C:T	C	T	missense	0.000373274	0.000413736	6.78e-06	0	MOV10	NA	NA
1:112694575:T:G	T	G	missense	0.000186567	0	0	0	MOV10	NA	NA
1:112694590:C:T	C	T	missense	0.000746269	0.000207211	0.000210224	0	MOV10	NA	NA
1:112694756:G:A	G	A	missense	0.000186637	0	0	0	MOV10	NA	NA
1:112694758:C:G	C	G	missense	0.000186637	0	0	0	MOV10	NA	NA
1:112694811:C:T	C	T	missense	0.000186637	0	2.71e-05	0	MOV10	NA	NA
1:112694874:C:T	C	T	missense	0.000373134	0	6.78e-06	0	MOV10	NA	NA
1:112695498:G:A	G	A	missense	0.000373134	0	0.000278011	0	MOV10	NA	NA
1:112695505:C:A	C	A	missense	0.000186567	0	0	0	MOV10	NA	NA
1:112695527:C:G	C	G	missense	0.000186567	0	0	0	MOV10	NA	NA
1:112695552:G:A	G	A	missense	0.000186567	0.000620347	1.36e-05	0	MOV10|RHOC	NA	NA
1:112701627:C:G	C	G	missense	0.000186567	0	0	0	RHOC	NA	NA
1:112701704:G:A	G	A	missense	0.000186637	0	2.71e-05	0	RHOC	NA	NA
1:112703013:C:G	C	G	missense	0.000186776	0	0	0	RHOC	NA	NA
1:112703030:C:A	C	A	missense	0.000187056	0	0	0	RHOC|PPM1J	NA	NA
1:112712367:C:T	C	T	missense	0.000186776	0	0	0	PPM1J	NA	NA
1:112712411:C:T	C	T	missense	0.000186567	0	0	0	PPM1J	NA	NA
1:112712441:C:T	C	T	missense	0.00149254	0.00248447	1.36e-05	0	PPM1J	NA	NA
1:112712458:C:T	C	T	LoF	0.000932836	0.00103477	0	0	PPM1J	NA	NA
1:112712766:A:G	A	G	missense	0.000186567	0	0	0	PPM1J	NA	NA
1:112712833:G:A	G	A	missense	0.000186637	0	0	0	PPM1J	NA	NA
1:112712834:C:A	C	A	missense	0.0764925	0.0904762	0.0878646	15	PPM1J	NA	NA
1:112712848:C:T	C	T	missense	0.00429425	0.0018649	6.78e-06	0	PPM1J	NA	NA
1:112712853:G:A	G	A	missense	0.000186637	0	0	0	PPM1J	NA	NA
1:112712868:G:A	G	A	missense	0.000186637	0	0	0	PPM1J	NA	NA
1:112712917:C:T	C	T	missense	0.000186567	0	0	0	PPM1J	NA	NA
1:112712924:G:T	G	T	missense	0.000186776	0	0	0	PPM1J	NA	NA
1:112712940:C:T	C	T	missense	0.000186637	0	6.78e-06	0	PPM1J	NA	NA
1:112712946:T:C	T	C	missense	0.000186567	0	2.03e-05	0	PPM1J	NA	NA
1:112713520:G:C	G	C	missense	0.002053	0.00207555	0	0	PPM1J	NA	NA
1:112713531:A:T	A	T	missense	0.000186567	0.000415455	0	0	PPM1J	NA	NA
1:112713553:A:T	A	T	missense	0.000186567	0	0	0	PPM1J	NA	NA
1:112713612:C:G	C	G	LoF	0.000186567	0	0	0	PPM1J	NA	NA
1:112715023:G:GC	G	GC	LoF	0.000186567	0	0	0	PPM1J	NA	NA
1:112715031:C:T	C	T	missense	0.000186567	0	0	0	PPM1J	NA	NA
1:112715063:AG:A	AG	A	LoF	0.000373134	0.000413394	6.78e-06	0	PPM1J	NA	NA
1:112715067:C:A	C	A	missense	0.000186567	0	0	0	PPM1J	NA	NA
1:112715070:C:T	C	T	missense	0.0011194	0.000206782	0	0	PPM1J	NA	NA
1:112715165:G:A	G	A	missense	0.000373134	0	0	0	PPM1J	NA	NA
1:112715186:G:A	G	A	missense	0.000373134	0.000206782	6.79e-06	0	PPM1J	NA	NA
1:112715187:C:A	C	A	missense	0.00111982	0.00129088	0	0	TAFA3	NA	NA
1:112722274:G:A	G	A	LoF	0.000186637	0	0.000203442	0	TAFA3	NA	NA
1:112722307:C:A	C	A	missense	0.000186637	0	0	0	TAFA3	NA	NA
1:112722336:C:T	C	T	missense	0.000559701	0.000414422	0	0	TAFA3	NA	NA
1:112723121:G:T	G	T	missense	0.000186567	0	0	0	TAFA3	NA	NA
1:112723154:C:T	C	T	missense	0.000186567	0	0	0	TAFA3	NA	NA
1:112724031:G:A	G	A	missense	0.000186567	0	0	0	TAFA3	NA	NA
1:112724060:C:G	C	G	missense	0.000186567	0	0	0	TAFA3|UBIAD1	NA	NA
1:11273755:C:T	C	T	missense	0.000932836	0.00041425	0.0082393	0	UBIAD1	Benign	UBIAD1:29914
1:11273758:A:G	A	G	missense	0.000188822	0	0	0	UBIAD1	NA	NA
1:11273901:C:G	C	G	missense	0.000186567	0	0	0	UBIAD1	NA	NA
1:11273950:C:T	C	T	missense	0.000186567	0.000414079	0	0	UBIAD1	NA	NA
1:11274018:A:T	A	T	missense	0.000186567	0	0	0	UBIAD1	NA	NA
1:11274031:G:A	G	A	missense	0.000186637	0	0	0	UBIAD1|SLC16A1	NA	NA
1:112913909:C:G	C	G	missense	0.000373134	0.00103563	0	0	SLC16A1	NA	NA
1:112913924:T:A	T	A	missense	0.440276	0.568522	0.657105	857	SLC16A1	NA	NA
1:112913983:C:A	C	A	missense	0.000186567	0	6.78e-06	0	SLC16A1	NA	NA
1:112913991:A:G	A	G	missense	0.000186637	0.00124224	0	0	SLC16A1	NA	NA
1:112914112:C:T	C	T	missense	0.000373274	0.00103434	0.000583296	0	SLC16A1	Benign/Likely_benign	SLC16A1:6566
1:112914162:C:T	C	T	missense	0.000186637	0	2.03e-05	0	SLC16A1	NA	NA
1:112917289:C:T	C	T	missense	0.000186567	0	2.71e-05	0	SLC16A1	Uncertain_significance	SLC16A1:6566
1:112917412:A:G	A	G	missense	0.000186567	0	0	0	SLC16A1	NA	NA
1:112917688:G:C	G	C	missense	0.000186567	0.00041425	0	0	SLC16A1	NA	NA
1:112917799:T:C	T	C	missense	0.000559701	0.000414766	0	0	SLC16A1	NA	NA
1:112917826:G:A	G	A	missense	0.000186567	0	0	0	SLC16A1	NA	NA
1:112917856:A:C	A	C	missense	0.000186567	0.000206868	0	0	SLC16A1	NA	NA
1:112918042:G:A	G	A	missense	0.000748503	0.00130208	6.81e-06	0	SLC16A1	NA	NA
1:112922048:A:C	A	C	missense	0.00373134	0.00227461	0.000108504	0	SLC16A1	Likely_benign	SLC16A1:6566
1:112922122:T:C	T	C	missense	0.000186567	0	0	0	SLC16A1	NA	NA
1:112929129:C:A	C	A	missense	0.000186637	0	0	0	SLC16A1	NA	NA
1:112929163:C:A	C	A	missense	0.000373134	0	0	0	SLC16A1|LRIG2	NA	NA
1:113073474:G:C	G	C	missense	0.000186567	0.00103821	0	0	LRIG2	NA	NA
1:113073495:C:T	C	T	missense	0.000186567	0.000413565	0	0	LRIG2	NA	NA
1:113073498:C:T	C	T	missense	0.000186567	0	0	0	LRIG2	NA	NA
1:113073522:G:A	G	A	missense	0.00559701	0.00372208	0	0	LRIG2	NA	NA
1:113093276:T:C	T	C	missense	0.000186567	0	0	0	LRIG2	NA	NA
1:113093512:A:T	A	T	missense	0.000186637	0.000207727	0.00260014	0	LRIG2	NA	NA
1:113093545:C:T	C	T	missense	0.00023245	0	2.81e-05	0	LRIG2	NA	NA
1:113093546:G:A	G	A	missense	0.000207555	0	1.4e-05	0	LRIG2	NA	NA
1:113093560:T:C	T	C	missense	0.000211327	0	0	0	LRIG2	NA	NA
1:113094425:G:A	G	A	missense	0.000373134	0.000207125	0	0	LRIG2	NA	NA
1:113094683:T:G	T	G	missense	0.000373134	0	0	0	LRIG2	NA	NA
1:113095891:A:G	A	G	missense	0.000373134	0.000622148	6.78e-06	0	LRIG2	NA	NA
1:113095900:G:T	G	T	missense	0.000373134	0.000414079	0	0	LRIG2	NA	NA
1:113095971:AGAATCAGCCCT:A	AGAATCAGCCCT	A	LoF	0.000186567	0	0	0	LRIG2	NA	NA
1:113096291:A:C	A	C	missense	0.000186637	0	0	0	LRIG2	NA	NA
1:113100470:A:C	A	C	missense	0.000186567	0	0	0	LRIG2	NA	NA
1:113107662:A:C	A	C	missense	0.000373134	0.000207125	0	0	LRIG2	NA	NA
1:113110314:T:C	T	C	missense	0.000186567	0	0	0	LRIG2	NA	NA
1:113110365:G:A	G	A	missense	0.000373134	0	0.000203464	0	LRIG2	NA	NA
1:113110452:G:C	G	C	missense	0.000186567	0	0.00698608	0	LRIG2	NA	NA
1:113110484:G:C	G	C	missense	0.00223881	0.000827815	0	0	LRIG2	NA	NA
1:113112631:A:G	A	G	missense	0.000373134	0.000206697	6.78e-06	0	LRIG2	NA	NA
1:113114589:A:G	A	G	missense	0.000186567	0	1.36e-05	0	LRIG2	NA	NA
1:113114611:T:G	T	G	missense	0.0139978	0.0143154	0.0132577	0	LRIG2	NA	NA
1:113114640:C:T	C	T	missense	0.000933184	0.000207555	0.000603685	0	LRIG2	NA	NA
1:113114738:C:A	C	A	missense	0.000186637	0	0	0	LRIG2	NA	NA
1:113116356:A:G	A	G	missense	0.000186567	0	0	0	LRIG2	NA	NA
1:113116397:A:G	A	G	missense	0.000186567	0	6.78e-06	0	LRIG2	NA	NA
1:113116416:A:G	A	G	missense	0.000186567	0.000256148	0	0	LRIG2	NA	NA
1:113119337:G:A	G	A	missense	0.000560538	0.0014553	4.75e-05	0	LRIG2	NA	NA
1:113119394:G:T	G	T	missense	0.000373552	0	0	0	LRIG2	NA	NA
1:113119434:T:TA	T	TA	LoF	0.000186567	0	0	0	LRIG2	NA	NA
1:113119499:C:G	C	G	missense	0.000746547	0	0	0	LRIG2	NA	NA
1:113123887:G:A	G	A	missense	0.000186637	0.000207383	6.78e-06	0	LRIG2	NA	NA
1:113123971:A:C	A	C	missense	0.000373134	0	6.78e-06	0	LRIG2	NA	NA
1:113124052:T:C	T	C	missense	0.000186567	0	0	0	LRIG2	NA	NA
1:113124066:AC:A	AC	A	LoF	0.000186567	0	0	0	LRIG2|MAGI3	NA	NA
1:113391053:A:G	A	G	missense	0.000186567	0	0.00250953	0	MAGI3	NA	NA
1:113391063:C:G	C	G	missense	0.000186567	0	0	0	MAGI3	NA	NA
1:113391074:A:G	A	G	missense	0.000186567	0	0	0	MAGI3	NA	NA
1:113391143:C:G	C	G	missense	0.000186567	0	0	0	MAGI3	NA	NA
1:113391173:G:A	G	A	missense	0.000373134	0	2.71e-05	0	MAGI3	NA	NA
1:113391184:G:T	G	T	LoF	0.000186567	0	0	0	MAGI3	NA	NA
1:113391185:A:T	A	T	missense	0.000186567	0	0	0	MAGI3	NA	NA
1:113391204:C:G	C	G	missense	0.00634328	0.00206954	0	1	MAGI3	NA	NA
1:113391317:G:A	G	A	missense	0.000186567	0	0	0	MAGI3	NA	NA
1:113549535:T:A	T	A	missense	0.000186706	0	0	0	MAGI3	NA	NA
1:113549539:G:C	G	C	missense	0.000188111	0	0	0	MAGI3	NA	NA
1:113580545:C:T	C	T	missense	0.000186706	0	0	0	MAGI3	NA	NA
1:113580556:C:T	C	T	missense	0.000186567	0	0	0	MAGI3	NA	NA
1:113585488:CAAAG:C	CAAAG	C	LoF	0.000186637	0	0	0	MAGI3	NA	NA
1:113585539:C:G	C	G	missense	0.000186567	0	0.00105801	0	MAGI3	NA	NA
1:113585572:G:C	G	C	missense	0.000186567	0	0	0	MAGI3	NA	NA
1:113585575:A:C	A	C	missense	0.000186637	0.00041425	0	0	MAGI3	NA	NA
1:113585593:G:A	G	A	missense	0.00055991	0	0	0	MAGI3	NA	NA
1:113590566:T:G	T	G	missense	0.000186567	0	0	0	MAGI3	NA	NA
1:113590573:T:C	T	C	missense	0.000373134	0.000622148	0.00637539	0	MAGI3	NA	NA
1:113590599:A:C	A	C	missense	0.000186567	0	0	0	MAGI3	NA	NA
1:113614610:A:G	A	G	missense	0.000186567	0	0	0	MAGI3	NA	NA
1:113622809:T:C	T	C	missense	0.00130597	0.00124172	0.000210252	0	MAGI3	NA	NA
1:113622836:C:T	C	T	missense	0.000559701	0.00041425	0	0	MAGI3	NA	NA
1:113622862:C:T	C	T	LoF	0.000186567	0	0	0	MAGI3	NA	NA
1:113622863:G:A	G	A	missense	0.000373134	0	0.000312055	0	MAGI3	NA	NA
1:113622973:C:G	C	G	missense	0.000746826	0	4.07e-05	0	MAGI3	NA	NA
1:113641941:G:T	G	T	missense	0.000186567	0	0	0	MAGI3	NA	NA
1:113642042:G:A	G	A	missense	0.000186637	0	0	0	MAGI3	NA	NA
1:113642079:C:A	C	A	missense	0.000186637	0	0	0	MAGI3	NA	NA
1:113642132:C:T	C	T	missense	0.000186567	0.000206954	0	0	MAGI3	NA	NA
1:113642156:A:G	A	G	missense	0.000186567	0	0	0	MAGI3	NA	NA
1:113642304:C:T	C	T	missense	0.000186567	0.000207555	6.78e-06	0	MAGI3	NA	NA
1:113642502:T:C	T	C	missense	0.000186567	0	0	0	MAGI3	NA	NA
1:113646641:A:T	A	T	missense	0.000186567	0	1.36e-05	0	MAGI3	NA	NA
1:113649258:A:G	A	G	missense	0.000186567	0	0	0	MAGI3	NA	NA
1:113651069:G:A	G	A	missense	0.000186567	0	0.00225842	0	MAGI3	NA	NA
1:113653878:A:G	A	G	missense	0.000186567	0	0	0	MAGI3	NA	NA
1:113653954:A:T	A	T	missense	0.000186567	0	6.78e-06	0	MAGI3	NA	NA
1:113659108:A:G	A	G	missense	0.000186637	0	0	0	MAGI3	NA	NA
1:113659124:G:C	G	C	missense	0.000186567	0	0	0	MAGI3	NA	NA
1:113659238:G:A	G	A	missense	0.000186567	0	6.78e-06	0	MAGI3	NA	NA
1:113672656:C:G	C	G	missense	0.000186567	0	0	0	MAGI3	NA	NA
1:113672672:G:C	G	C	missense	0.000186567	0	0	0	MAGI3	NA	NA
1:113672673:T:A	T	A	missense	0.000186567	0.000413565	0	0	MAGI3	NA	NA
1:113673382:C:T	C	T	LoF	0.000186567	0	0	0	MAGI3	NA	NA
1:113682932:G:A	G	A	missense	0.000186567	0	0	0	MAGI3	NA	NA
1:113683013:G:A	G	A	missense	0.000186567	0	0	0	MAGI3	NA	NA
1:113683218:G:A	G	A	missense	0.000186637	0.000414766	0	0	MAGI3	NA	NA
1:113683227:G:A	G	A	missense	0.000186567	0	0	0	MAGI3	NA	NA
1:113683331:T:A	T	A	missense	0.000186776	0	0	0	MAGI3	NA	NA
1:113683422:G:A	G	A	missense	0.000186567	0	4.07e-05	0	MAGI3	NA	NA
1:113683521:G:A	G	A	missense	0.00447761	0.0074565	0.0301462	0	MAGI3	NA	NA
1:113683527:C:T	C	T	missense	0.000746269	0.000415628	4.07e-05	0	MAGI3	NA	NA
1:113683553:G:C	G	C	missense	0.000186567	0	6.78e-06	0	MAGI3	NA	NA
1:113683760:G:A	G	A	missense	0.000373413	0	4.07e-05	0	MAGI3	NA	NA
1:113683812:C:G	C	G	missense	0.000373134	0.000207125	0	0	MAGI3	NA	NA
1:113683845:A:G	A	G	missense	0.000186567	0	0	0	MAGI3|PHTF1	NA	NA
1:113704095:T:C	T	C	missense	0.000373274	0.000414422	0	0	PHTF1	NA	NA
1:113704101:C:T	C	T	missense	0.000186567	0	0	0	PHTF1	NA	NA
1:113704164:G:A	G	A	missense	0.000186567	0	6.78e-06	0	PHTF1	NA	NA
1:113704734:T:C	T	C	missense	0.000186567	0	6.78e-06	0	PHTF1	NA	NA
1:113705931:AC:A	AC	A	LoF	0.000186567	0	0.000142404	0	PHTF1	NA	NA
1:113705960:AAATT:A	AAATT	A	LoF	0.000186567	0	6.78e-06	0	PHTF1	NA	NA
1:113706723:C:T	C	T	LoF	0.000186637	0	0	0	PHTF1	NA	NA
1:113710361:G:A	G	A	missense	0.000186567	0	0	0	PHTF1	NA	NA
1:113710384:T:C	T	C	missense	0.000186567	0	0	0	PHTF1	NA	NA
1:113710444:C:T	C	T	missense	0.00055991	0	4.75e-05	1	PHTF1	NA	NA
1:113711815:CCTTGTAGTGG:C	CCTTGTAGTGG	C	LoF	0.000186567	0	0	0	PHTF1	NA	NA
1:113711967:TG:T	TG	T	LoF	0.000186567	0	0	0	PHTF1	NA	NA
1:113712047:G:A	G	A	missense	0.0011194	0.00166389	3.39e-05	0	PHTF1	NA	NA
1:113712100:C:T	C	T	missense	0.000186567	0	2.03e-05	0	PHTF1	NA	NA
1:113713353:G:T	G	T	missense	0.0108209	0.0146816	0.00723055	1	PHTF1	NA	NA
1:113713365:T:C	T	C	missense	0.000373134	0	0	0	PHTF1	NA	NA
1:113713417:T:C	T	C	missense	0.000186567	0	0	0	PHTF1	NA	NA
1:113724846:T:G	T	G	missense	0.000559701	0	0	0	PHTF1	NA	NA
1:113726437:T:C	T	C	missense	0.000186567	0	0	0	PHTF1	NA	NA
1:113726454:G:A	G	A	missense	0.000186567	0.000207297	2.03e-05	0	PHTF1	NA	NA
1:113726502:A:C	A	C	missense	0.000186567	0	0	0	PHTF1	NA	NA
1:113726558:T:A	T	A	missense	0.000186567	0	0	0	PHTF1	NA	NA
1:113738110:C:G	C	G	missense	0.000186567	0	0	0	PHTF1	NA	NA
1:113738202:C:T	C	T	missense	0.000186637	0	0	0	PHTF1	NA	NA
1:113738256:G:A	G	A	missense	0.000559701	0.001657	0	0	PHTF1	NA	NA
1:113738740:G:C	G	C	missense	0.000186567	0	0	0	PHTF1	NA	NA
1:113738768:T:A	T	A	missense	0.000186567	0.000206782	0	0	PHTF1|RSBN1	NA	NA
1:113766101:G:C	G	C	missense	0.000186567	0.000413736	0	0	RSBN1	NA	NA
1:113766172:T:C	T	C	missense	0.000559701	0	0	1	RSBN1	NA	NA
1:113766254:T:C	T	C	missense	0.000559701	0.000620604	0	0	RSBN1	NA	NA
1:113777334:T:C	T	C	missense	0.000186567	0.000207125	0	0	RSBN1	NA	NA
1:113777790:A:T	A	T	missense	0.000186567	0	8.82e-05	0	RSBN1	NA	NA
1:113797796:T:C	T	C	missense	0.000373134	0	0	0	RSBN1	NA	NA
1:113797835:G:A	G	A	missense	0.000560329	0	0	0	RSBN1	NA	NA
1:113797880:C:T	C	T	missense	0.000191278	0.000207814	0.00127789	0	RSBN1	NA	NA
1:113811715:T:C	T	C	missense	0.000373692	0	0	0	RSBN1	NA	NA
1:113811736:A:G	A	G	missense	0.000187336	0.00041632	0	0	RSBN1	NA	NA
1:113811799:C:A	C	A	missense	0.000373692	0.000621891	0	0	RSBN1	NA	NA
1:113811818:C:G	C	G	missense	0.000186706	0	0	0	RSBN1	NA	NA
1:113811923:C:A	C	A	missense	0.000186637	0	0	0	RSBN1	NA	NA
1:113811926:G:A	G	A	missense	0.000373274	0	0	0	RSBN1	NA	NA
1:113812108:C:T	C	T	missense	0.000186706	0	0	0	RSBN1	NA	NA
1:113812127:A:AC	A	AC	LoF	0.000188324	0	0	0	RSBN1	NA	NA
1:113812225:G:A	G	A	missense	0.002429	0.00311203	1.36e-05	1	RSBN1	NA	NA
1:113812226:C:G	C	G	missense	0.000186567	0	0	0	RSBN1	NA	NA
1:113812279:AAC:A	AAC	A	LoF	0.000186706	0	0	0	RSBN1	NA	NA
1:113812303:G:GC	G	GC	LoF	0.000932836	0.000622665	0.000583407	0	RSBN1	NA	NA
1:113812333:G:T	G	T	missense	0.00055991	0.000620604	5.43e-05	0	RSBN1|AP4B1-AS1	NA	NA
1:113819604:TTGAC:T	TTGAC	T	LoF	0.000373134	0	0	0	PTPN22|AP4B1-AS1	NA	NA
1:113819633:G:T	G	T	missense	0.000186567	0.000207297	0	0	PTPN22|AP4B1-AS1	NA	NA
1:113825142:T:C	T	C	missense	0.00242537	0.000413736	0	1	PTPN22|AP4B1-AS1	NA	NA
1:113829592:C:G	C	G	missense	0.00261389	0.00289975	0.00584573	1	PTPN22|AP4B1-AS1	NA	NA
1:113829627:G:T	G	T	missense	0.000186776	0	0	0	PTPN22|AP4B1-AS1	NA	NA
1:113829656:A:G	A	G	missense	0.000186846	0.000831255	0	0	PTPN22|AP4B1-AS1	NA	NA
1:113829659:G:A	G	A	missense	0.000186637	0.000417014	0	0	PTPN22|AP4B1-AS1	NA	NA
1:113829948:C:A	C	A	LoF	0.00466766	0.00475993	6.78e-06	0	PTPN22|AP4B1-AS1	NA	NA
1:113829956:A:T	A	T	missense	0.00055991	0.00103691	8.82e-05	0	PTPN22|AP4B1-AS1	NA	NA
1:113829997:G:A	G	A	missense	0.000186567	0	0	0	PTPN22|AP4B1-AS1	NA	NA
1:113830015:G:T	G	T	missense	0.000186567	0.000414422	0	0	PTPN22|AP4B1-AS1	NA	NA
1:113830016:A:T	A	T	missense	0.000186567	0.000413565	0	0	PTPN22|AP4B1-AS1	NA	NA
1:113834371:C:T	C	T	missense	0.000186567	0	0	0	PTPN22|AP4B1-AS1	NA	NA
1:113834908:A:G	A	G	LoF	0.000373134	0	0	0	PTPN22|AP4B1-AS1	NA	NA
1:113834946:G:A	G	A	missense	0.008769	0.987572	0.932356	2655	PTPN22|AP4B1-AS1	NA	NA
1:113837619:G:A	G	A	missense	0.00130597	0.000414766	6.78e-06	0	PTPN22|AP4B1-AS1	NA	NA
1:113837658:T:C	T	C	missense	0.000186706	0	4.07e-05	0	PTPN22|AP4B1-AS1	NA	NA
1:113837755:T:A	T	A	missense	0.000186567	0	0	0	PTPN22|AP4B1-AS1	NA	NA
1:113837829:C:G	C	G	missense	0.00876866	0.0111848	6.78e-06	0	PTPN22|AP4B1-AS1	NA	NA
1:113837886:G:C	G	C	missense	0.0285448	0.0254448	8.14e-05	3	PTPN22|AP4B1-AS1	NA	NA
1:113838034:G:C	G	C	missense	0.000559701	0.000414594	0.00172933	0	PTPN22|AP4B1-AS1	NA	NA
1:113838049:G:C	G	C	missense	0.000186567	0.000206868	0	0	PTPN22|AP4B1-AS1	NA	NA
1:113838106:T:G	T	G	missense	0.000186567	0	0	0	PTPN22|AP4B1-AS1	NA	NA
1:113838199:C:A	C	A	missense	0.000186567	0	0	0	PTPN22|AP4B1-AS1	NA	NA
1:113838270:G:A	G	A	missense	0.000186567	0	0	0	PTPN22|AP4B1-AS1	NA	NA
1:113838292:G:T	G	T	missense	0.00485075	0.00310559	0.00205496	0	PTPN22|AP4B1-AS1	NA	NA
1:113838380:G:T	G	T	missense	0.000186567	0	0	0	PTPN22|AP4B1-AS1	NA	NA
1:113838551:G:T	G	T	missense	0.00130646	0.00124172	0	1	PTPN22|AP4B1-AS1	NA	NA
1:113852067:C:T	C	T	missense	0.00839552	0.0101407	0.0164485	0	PTPN22|AP4B1-AS1	NA	NA
1:113854503:T:C	T	C	missense	0.000186637	0	0	0	PTPN22|AP4B1-AS1	NA	NA
1:113854938:C:T	C	T	missense	0.000186637	0	0	0	PTPN22|AP4B1-AS1	NA	NA
1:113855040:T:C	T	C	missense	0.00130597	0.00248447	2.03e-05	0	PTPN22|AP4B1-AS1	NA	NA
1:113856582:A:T	A	T	missense	0.000186567	0	0	0	PTPN22|AP4B1-AS1	NA	NA
1:113856593:C:A	C	A	missense	0.000186567	0	0	0	PTPN22|AP4B1-AS1	NA	NA
1:113858539:T:C	T	C	missense	0.000186637	0	0	0	AP4B1-AS1|PTPN22|PTPN22|PTPN22|PTPN22|AP4B1-AS1	NA	NA
1:113859385:T:C	T	C	missense	0.000186567	0	1.36e-05	0	AP4B1-AS1|PTPN22|PTPN22|PTPN22|PTPN22|AP4B1-AS1	NA	NA
1:113859427:C:T	C	T	missense	0.000186567	0	0	0	AP4B1-AS1|PTPN22|PTPN22|PTPN22|PTPN22|AP4B1-AS1	NA	NA
1:113859441:G:A	G	A	missense	0.000186567	0.000206782	0	0	AP4B1-AS1|PTPN22|PTPN22|PTPN22|PTPN22|AP4B1	NA	NA
1:113895169:T:C	T	C	missense	0.000186567	0	6.78e-06	0	AP4B1|AP4B1-AS1|AP4B1-AS1|AP4B1	NA	NA
1:113895265:C:A	C	A	missense	0.000373134	0	0	0	AP4B1|AP4B1-AS1|AP4B1-AS1|AP4B1	NA	NA
1:113895342:C:T	C	T	LoF	0.000186567	0	0	0	AP4B1|AP4B1-AS1|AP4B1-AS1|AP4B1	NA	NA
1:113895346:G:C	G	C	missense	0.000373274	0.000621633	0	0	AP4B1|AP4B1-AS1|AP4B1-AS1|AP4B1	NA	NA
1:113895415:G:C	G	C	missense	0.000373274	0	0	0	AP4B1|AP4B1-AS1|AP4B1-AS1|AP4B1	NA	NA
1:113895417:T:C	T	C	missense	0.000373134	0.000207125	7.46e-05	0	AP4B1|AP4B1-AS1|AP4B1-AS1|AP4B1	NA	NA
1:113895442:A:G	A	G	missense	0.000373134	0	0	0	AP4B1|AP4B1-AS1|AP4B1-AS1|AP4B1	NA	NA
1:113895826:T:C	T	C	missense	0.000186567	0.000620861	0.00406223	0	AP4B1|AP4B1-AS1|AP4B1-AS1|AP4B1	Benign/Likely_benign	AP4B1:10717|AP4B1-AS1:100287722
1:113895961:T:C	T	C	missense	0.000373274	0.000207211	0	0	AP4B1|AP4B1-AS1|AP4B1-AS1|AP4B1	NA	NA
1:113896279:G:A	G	A	missense	0.000373134	0	2.03e-05	0	AP4B1|AP4B1-AS1|AP4B1-AS1|AP4B1	Uncertain_significance	AP4B1:10717|AP4B1-AS1:100287722
1:113896288:T:C	T	C	missense	0.000186567	0.000414594	0	0	AP4B1|AP4B1-AS1|AP4B1-AS1|AP4B1	NA	NA
1:113896329:A:G	A	G	missense	0.297575	0.301449	0.411184	264	AP4B1|AP4B1-AS1|AP4B1-AS1|AP4B1	Benign	AP4B1:10717|AP4B1-AS1:100287722
1:113896332:G:A	G	A	missense	0.000186637	0	0	0	AP4B1|AP4B1-AS1|AP4B1-AS1|AP4B1	NA	NA
1:113897861:T:G	T	G	missense	0.000186567	0	0	0	AP4B1|AP4B1-AS1|AP4B1-AS1|AP4B1	NA	NA
1:113898735:T:C	T	C	missense	0.000186567	0	0	0	AP4B1|AP4B1-AS1|AP4B1-AS1|AP4B1	NA	NA
1:113899951:C:T	C	T	missense	0.000186637	0.000206868	0	0	AP4B1|AP4B1-AS1|AP4B1-AS1|AP4B1	NA	NA
1:113899952:A:G	A	G	missense	0.000186567	0	0	0	AP4B1|AP4B1-AS1|AP4B1-AS1|AP4B1	NA	NA
1:113899960:C:T	C	T	missense	0.000186567	0	6.78e-06	0	AP4B1|AP4B1-AS1|AP4B1-AS1|AP4B1	NA	NA
1:113899961:G:A	G	A	LoF	0.000186637	0	1.36e-05	0	AP4B1|AP4B1-AS1|AP4B1-AS1|AP4B1	Pathogenic	AP4B1:10717|AP4B1-AS1:100287722
1:113899988:T:G	T	G	missense	0.000746269	0.00124224	0	0	AP4B1|AP4B1-AS1|AP4B1-AS1|AP4B1	Uncertain_significance	AP4B1:10717|AP4B1-AS1:100287722
1:113900029:A:G	A	G	missense	0.000186567	0	0	0	AP4B1|AP4B1-AS1|AP4B1-AS1|AP4B1	NA	NA
1:113900050:G:A	G	A	missense	0.000186706	0	0.000278079	0	AP4B1|AP4B1-AS1|AP4B1-AS1|AP4B1	Benign	AP4B1:10717|AP4B1-AS1:100287722
1:113900053:T:A	T	A	missense	0.000933184	0.000622148	0	0	AP4B1|AP4B1-AS1|AP4B1-AS1|AP4B1	NA	NA
1:113900057:A:G	A	G	missense	0.000186567	0.000207297	0	0	AP4B1|AP4B1-AS1|AP4B1-AS1|AP4B1	NA	NA
1:113900117:G:A	G	A	missense	0.000932836	0.000414079	0	0	AP4B1|AP4B1-AS1|AP4B1-AS1|AP4B1	NA	NA
1:113900149:C:T	C	T	missense	0.000746269	0.000827815	6.78e-06	0	AP4B1|AP4B1-AS1|AP4B1-AS1|AP4B1	NA	NA
1:113900180:G:A	G	A	missense	0.000186567	0.000413907	0	0	AP4B1|AP4B1-AS1|AP4B1-AS1|AP4B1	NA	NA
1:113900191:C:T	C	T	missense	0.000186567	0	1.36e-05	0	AP4B1|AP4B1-AS1|AP4B1-AS1|AP4B1	NA	NA
1:113900209:T:G	T	G	missense	0.0011194	0.003314	0	0	AP4B1|AP4B1-AS1|AP4B1-AS1|AP4B1	NA	NA
1:113900215:T:C	T	C	missense	0.000186567	0	0.000359439	0	AP4B1|AP4B1-AS1|AP4B1-AS1|AP4B1	Benign/Likely_benign	AP4B1:10717|AP4B1-AS1:100287722
1:113900251:G:A	G	A	missense	0.000373134	0.00249066	0.00142427	0	AP4B1|AP4B1-AS1|AP4B1-AS1|AP4B1	Likely_benign	AP4B1:10717|AP4B1-AS1:100287722
1:113900263:A:G	A	G	missense	0.000186567	0	0.00160033	0	AP4B1|AP4B1-AS1|AP4B1-AS1|AP4B1	NA	NA
1:113900330:C:T	C	T	missense	0.000373134	0	0	0	AP4B1|AP4B1-AS1|AP4B1-AS1|AP4B1	NA	NA
1:113900371:G:T	G	T	missense	0.000559701	0.00103778	7.46e-05	0	AP4B1|AP4B1-AS1|AP4B1-AS1|AP4B1	NA	NA
1:113901281:C:A	C	A	missense	0.000186567	0	0	0	AP4B1	NA	NA
1:113901809:C:A	C	A	missense	0.000186637	0	0	0	AP4B1	NA	NA
1:113901836:G:A	G	A	missense	0.00149254	0.0018649	3.39e-05	0	AP4B1	Uncertain_significance	AP4B1:10717
1:113902656:C:T	C	T	missense	0.000186637	0	6.78e-06	0	AP4B1	NA	NA
1:113902672:G:A	G	A	LoF	0.000186637	0	6.78e-06	0	AP4B1	Pathogenic	AP4B1:10717
1:113902678:T:C	T	C	missense	0.000373274	0	5.43e-05	0	AP4B1	Uncertain_significance	AP4B1:10717
1:113902825:T:G	T	G	missense	0.00055991	0.00103477	0.000468025	0	AP4B1	Benign/Likely_benign	AP4B1:10717
1:113904604:C:T	C	T	LoF	0.000186567	0	0	0	AP4B1	NA	NA
1:113904654:T:C	T	C	missense	0.000186567	0	0	0	AP4B1|DCLRE1B|HIPK1	NA	NA
1:113940580:A:G	A	G	missense	0.000746547	0.000414422	6.78e-06	0	HIPK1	NA	NA
1:113940634:T:C	T	C	missense	0.000559701	0.0018649	0	0	HIPK1	NA	NA
1:113940639:G:A	G	A	missense	0.000186567	0	0	0	HIPK1	NA	NA
1:113954655:G:A	G	A	missense	0.000186567	0	6.78e-06	0	HIPK1	NA	NA
1:113956631:A:C	A	C	missense	0.000186567	0	0	0	HIPK1	NA	NA
1:113957270:A:G	A	G	missense	0.00410448	0.00165563	3.39e-05	0	HIPK1	NA	NA
1:113957273:C:T	C	T	missense	0.000186706	0	0	0	HIPK1	NA	NA
1:113958210:T:A	T	A	missense	0.000186567	0	0	0	HIPK1	NA	NA
1:113958258:C:A	C	A	missense	0.000186567	0	0	0	HIPK1	NA	NA
1:113958283:C:T	C	T	missense	0.000373134	0	6.78e-06	0	HIPK1	NA	NA
1:113962326:A:G	A	G	missense	0.000186637	0	0	0	HIPK1	NA	NA
1:113962392:C:T	C	T	missense	0.000186567	0	0	0	HIPK1	NA	NA
1:113963498:G:C	G	C	missense	0.000186567	0	0	0	HIPK1	NA	NA
1:113966242:T:C	T	C	missense	0.000186637	0	0	0	HIPK1	NA	NA
1:113967837:C:G	C	G	missense	0.000186567	0	0	0	HIPK1	NA	NA
1:113968449:C:A	C	A	missense	0.000186637	0	0	0	HIPK1	NA	NA
1:113968542:C:G	C	G	missense	0.000373134	0	0	0	HIPK1	NA	NA
1:113969960:G:A	G	A	missense	0.000373134	0.000621633	3.39e-05	0	HIPK1	NA	NA
1:113970027:C:G	C	G	missense	0.0016791	0.000206782	0	0	HIPK1	NA	NA
1:113970029:T:G	T	G	missense	0.000932836	0	6.1e-05	0	HIPK1	NA	NA
1:113970069:G:A	G	A	missense	0.000186567	0.000207125	2.03e-05	0	HIPK1	NA	NA
1:113970107:G:A	G	A	missense	0.000186567	0	0	0	HIPK1	NA	NA
1:113970131:C:T	C	T	missense	0.000373134	0.000414938	1.36e-05	0	HIPK1	NA	NA
1:113970176:A:G	A	G	missense	0.000186567	0	0	0	HIPK1	NA	NA
1:113971823:G:C	G	C	LoF	0.000186567	0	0	0	HIPK1	NA	NA
1:113971851:T:C	T	C	missense	0.000186637	0	6.78e-06	0	HIPK1	NA	NA
1:113971892:C:T	C	T	missense	0.000186567	0	0	0	HIPK1	NA	NA
1:113971905:G:A	G	A	missense	0.000186706	0.000207555	6.1e-05	0	HIPK1	NA	NA
1:113973256:C:A	C	A	missense	0.000186776	0	0	0	HIPK1	NA	NA
1:113973307:C:T	C	T	missense	0.000186567	0	0	0	HIPK1	NA	NA
1:113973327:A:G	A	G	missense	0.000186567	0	0	0	HIPK1	NA	NA
1:113973387:G:A	G	A	missense	0.000186637	0.00124481	0.000101742	0	HIPK1	NA	NA
1:113973456:A:G	A	G	missense	0.000373274	0	0.000122062	0	HIPK1	NA	NA
1:113973462:A:C	A	C	missense	0.000186637	0	0	0	HIPK1|OLFML3	NA	NA
1:113979575:A:G	A	G	missense	0.000186567	0	0	0	OLFML3	NA	NA
1:113980462:C:T	C	T	missense	0.00616822	0.00477773	2.03e-05	0	OLFML3	NA	NA
1:113980479:G:A	G	A	missense	0.000186637	0	0	0	OLFML3	NA	NA
1:113981012:C:G	C	G	missense	0.000186567	0	0	0	OLFML3	NA	NA
1:113981198:GCTTT:G	GCTTT	G	LoF	0.000373134	0.000207039	0	0	OLFML3	NA	NA
1:113981391:A:T	A	T	missense	0.000186567	0	0	0	OLFML3	NA	NA
1:113981512:G:T	G	T	LoF	0.000186567	0	0	0	OLFML3	NA	NA
1:113981560:C:A	C	A	missense	0.000373274	0.00083091	6.78e-06	0	OLFML3	NA	NA
1:113981615:C:T	C	T	missense	0.000373832	0.000622924	0.00196653	0	OLFML3	NA	NA
1:113981669:G:C	G	C	missense	0.000373552	0.000208507	0	1	OLFML3	NA	NA
1:113981686:C:T	C	T	LoF	0.000186706	0	3.39e-05	0	OLFML3|SYT6	NA	NA
1:114092045:G:A	G	A	missense	0.000186567	0.000207039	1.36e-05	0	SYT6	NA	NA
1:114092058:C:T	C	T	missense	0.000186567	0	0	0	SYT6	NA	NA
1:114092072:C:T	C	T	missense	0.000186637	0	2.71e-05	0	SYT6	NA	NA
1:114092082:A:T	A	T	missense	0.000373274	0	0	0	SYT6	NA	NA
1:114097726:C:G	C	G	LoF	0.000186567	0	0	0	SYT6	NA	NA
1:114097771:C:T	C	T	missense	0.000559701	0.000413907	0.000298374	0	SYT6	NA	NA
1:114097834:T:C	T	C	missense	0.000186637	0	0	0	SYT6	NA	NA
1:114099166:G:C	G	C	missense	0.000186567	0	0	0	SYT6	NA	NA
1:114103616:T:A	T	A	missense	0.000186637	0	0	0	SYT6	NA	NA
1:114103715:C:T	C	T	missense	0.000186637	0	4.07e-05	0	SYT6	NA	NA
1:114137535:C:T	C	T	missense	0.000186567	0	0.000420442	0	SYT6	NA	NA
1:114137688:G:A	G	A	missense	0.171828	0.179925	0.175122	90	SYT6	NA	NA
1:114137718:G:A	G	A	missense	0.000186567	0	0	0	SYT6	NA	NA
1:114137820:C:T	C	T	missense	0.000186776	0	0.000345889	0	SYT6	NA	NA
1:114137826:A:G	A	G	missense	0.000186706	0	3.39e-05	0	SYT6	NA	NA
1:114137842:C:T	C	T	missense	0.000186776	0.000418235	2.03e-05	0	SYT6	NA	NA
1:114137853:C:T	C	T	missense	0.000186706	0.000209468	0.000169519	0	SYT6	NA	NA
1:114137931:T:C	T	C	missense	0.000186846	0	0	0	SYT6	NA	NA
1:114137949:C:T	C	T	missense	0.000186706	0	1.36e-05	0	SYT6	NA	NA
1:114137950:G:A	G	A	missense	0.00055991	0.000209556	3.39e-05	0	SYT6	NA	NA
1:114137955:A:G	A	G	missense	0.000186706	0	0	0	SYT6	NA	NA
1:114137964:G:A	G	A	missense	0.000746826	0.000417537	6.78e-06	0	SYT6	NA	NA
1:114139664:G:A	G	A	missense	0.0186776	0.019103	0.000868315	4	SYT6	NA	NA
1:114139961:T:G	T	G	missense	0.000560329	0	0	0	SYT6	NA	NA
1:114153637:C:T	C	T	missense	0.00317164	0.00289615	0	0	SYT6	NA	NA
1:114153691:G:A	G	A	missense	0.000186567	0	1.36e-05	0	SYT6	NA	NA
1:114153759:C:G	C	G	missense	0.000186567	0	0	0	SYT6|TRIM33	NA	NA
1:114399491:C:T	C	T	missense	0.000186567	0	6.78e-06	0	TRIM33	NA	NA
1:114402883:A:C	A	C	missense	0.000186567	0	0	0	TRIM33	NA	NA
1:114405566:G:A	G	A	missense	0.000186567	0	0	0	TRIM33	NA	NA
1:114405588:T:G	T	G	missense	0.000373134	0	0	0	TRIM33	NA	NA
1:114405659:G:A	G	A	missense	0.063806	0.915391	0.919338	2374	TRIM33	NA	NA
1:114408701:G:A	G	A	missense	0.000186637	0	0	0	TRIM33	NA	NA
1:114424613:A:C	A	C	missense	0.000186637	0	0	0	TRIM33	NA	NA
1:114424632:C:T	C	T	missense	0.000559701	0	0	0	TRIM33	NA	NA
1:114424701:C:T	C	T	missense	0.000186567	0	0	0	TRIM33	NA	NA
1:114425505:T:A	T	A	missense	0.000186567	0	0	0	TRIM33	NA	NA
1:114427198:C:T	C	T	missense	0.000186567	0	0	0	TRIM33	NA	NA
1:114427246:G:A	G	A	missense	0.000186637	0	0	0	TRIM33	NA	NA
1:114463415:A:T	A	T	missense	0.000186637	0.000207125	0	0	TRIM33	NA	NA
1:114464280:T:G	T	G	missense	0.0011194	0.000414079	0	0	TRIM33	NA	NA
1:114464298:G:C	G	C	missense	0.000186567	0	0	0	TRIM33	NA	NA
1:114510785:C:A	C	A	missense	0.000186567	0	6.78e-06	0	TRIM33	NA	NA
1:114510877:A:G	A	G	missense	0.0474589	0.0533165	0.0629475	6	TRIM33	NA	NA
1:114510995:C:T	C	T	missense	0.000186637	0	0	0	TRIM33	NA	NA
1:114511048:G:C	G	C	missense	0.000186637	0	0	0	TRIM33|BCAS2	NA	NA
1:114568159:T:C	T	C	missense	0.000559701	0.00144928	0	0	BCAS2	NA	NA
1:114568210:C:T	C	T	missense	0.000559701	0	0	0	BCAS2	NA	NA
1:114570704:A:T	A	T	missense	0.000186567	0	0	0	BCAS2	NA	NA
1:114581525:A:T	A	T	missense	0.000373134	0	0	0	BCAS2	NA	NA
1:114581582:T:C	T	C	missense	0.000186567	0.000828157	0.00502577	0	DENND2C	NA	NA
1:114587395:C:T	C	T	missense	0.000186567	0	4.07e-05	0	DENND2C	NA	NA
1:114587733:C:T	C	T	missense	0.000186637	0	0	0	DENND2C	NA	NA
1:114587772:G:A	G	A	missense	0.000186567	0	0	0	DENND2C	NA	NA
1:114587812:A:C	A	C	missense	0.000186567	0	0	0	DENND2C	NA	NA
1:114587827:G:A	G	A	missense	0.000186637	0	2.03e-05	0	DENND2C	NA	NA
1:114587850:C:A	C	A	missense	0.000186637	0	0	0	DENND2C	NA	NA
1:114587887:A:G	A	G	missense	0.000746269	0.00186181	0.0030721	0	DENND2C	NA	NA
1:114587896:C:T	C	T	missense	0.000186637	0	0	0	DENND2C	NA	NA
1:114594493:T:C	T	C	missense	0.000186567	0	0	0	DENND2C	NA	NA
1:114594523:A:T	A	T	missense	0.000186567	0	3.39e-05	0	DENND2C	NA	NA
1:114595831:C:A	C	A	LoF	0.000186567	0	0	0	DENND2C	NA	NA
1:114599333:A:G	A	G	missense	0.000186567	0	6.78e-06	0	DENND2C	NA	NA
1:114599401:G:T	G	T	missense	0.000186567	0	0	0	DENND2C	NA	NA
1:114600249:G:A	G	A	missense	0.000373134	0.00207125	0.00623321	0	DENND2C	NA	NA
1:114600262:G:A	G	A	missense	0.00130646	0.000414938	6.78e-06	0	DENND2C	NA	NA
1:114600265:T:C	T	C	missense	0.000559701	0.000207039	0	0	DENND2C	NA	NA
1:114602124:C:A	C	A	LoF	0.000186567	0	0	0	DENND2C	NA	NA
1:114605018:T:C	T	C	missense	0.000559701	0	0	0	DENND2C	NA	NA
1:114608743:C:A	C	A	missense	0.000559701	0	6.78e-06	0	DENND2C	NA	NA
1:114608861:C:T	C	T	missense	0.00242537	0.00124121	0.000196693	0	DENND2C	NA	NA
1:114608862:G:A	G	A	missense	0.00186567	0.000413736	8.82e-05	0	DENND2C	NA	NA
1:114608871:G:C	G	C	missense	0.000373134	0.000207125	0.000556098	0	DENND2C	NA	NA
1:114618394:G:A	G	A	missense	0.000186567	0	0.00020352	0	DENND2C	NA	NA
1:114621933:C:T	C	T	missense	0.0615672	0.0569594	0.0477915	9	DENND2C	NA	NA
1:114621993:T:C	T	C	missense	0.00988806	0.00723439	2.03e-05	1	DENND2C	NA	NA
1:114621998:C:T	C	T	missense	0.000186637	0.000414594	2.03e-05	0	DENND2C	NA	NA
1:114622007:G:A	G	A	missense	0.000186567	0.000828157	2.03e-05	0	DENND2C	NA	NA
1:114622038:G:C	G	C	missense	0.0011194	0.00186413	0.00562247	0	DENND2C	NA	NA
1:114623013:C:T	C	T	missense	0.000186637	0	0	0	DENND2C	NA	NA
1:114623052:G:A	G	A	missense	0.000186567	0	0	0	DENND2C	NA	NA
1:114623507:A:G	A	G	missense	0.000186567	0	0.000122069	0	DENND2C	NA	NA
1:114623512:A:G	A	G	missense	0.00205224	0.00124224	0	0	DENND2C	NA	NA
1:114623540:G:A	G	A	LoF	0.000746269	0.000620861	0	0	DENND2C	NA	NA
1:114623555:C:T	C	T	missense	0.000186567	0	0	0	DENND2C	NA	NA
1:114623598:G:C	G	C	missense	0.000186567	0	0	0	DENND2C	NA	NA
1:114623608:C:T	C	T	missense	0.000186567	0.000206868	2.71e-05	0	DENND2C	NA	NA
1:114625305:G:A	G	A	missense	0.000186776	0	0	0	DENND2C	NA	NA
1:114625318:A:G	A	G	missense	0.0274254	0.0271222	0.00675511	0	DENND2C	NA	NA
1:114625476:T:C	T	C	missense	0.120709	0.132353	0.20905	42	DENND2C	NA	NA
1:114625725:G:C	G	C	missense	0.0016791	0.00311721	2.04e-05	0	DENND2C	NA	NA
1:114625744:G:T	G	T	missense	0.000373274	0.000208333	6.78e-06	0	DENND2C	NA	NA
1:114625758:C:T	C	T	missense	0.000746269	0.000207383	0.000108504	0	DENND2C	NA	NA
1:114625778:T:G	T	G	missense	0.000186567	0	0	0	DENND2C	NA	NA
1:114625819:T:G	T	G	missense	0.00876866	0.0109867	0.0269105	2	DENND2C	NA	NA
1:114625855:T:C	T	C	missense	0.000186567	0	6.78e-06	0	DENND2C	NA	NA
1:114625962:G:A	G	A	missense	0.000932836	0	6.78e-06	0	DENND2C	NA	NA
1:114625965:C:T	C	T	missense	0.000373134	0.00103648	0.000406978	0	DENND2C	NA	NA
1:114625979:A:T	A	T	missense	0.149496	0.165839	0.189921	59	DENND2C|AMPD1	NA	NA
1:114673176:G:A	G	A	missense	0.00055991	0	0	0	AMPD1	Uncertain_significance	AMPD1:270
1:114673218:C:T	C	T	missense	0.000186567	0	0	0	AMPD1	NA	NA
1:114673243:GT:G	GT	G	LoF	0.000186567	0	0	0	AMPD1	NA	NA
1:114673251:C:T	C	T	missense	0.000373274	0.000829876	6.78e-06	0	AMPD1	NA	NA
1:114673666:A:C	A	C	missense	0.000186567	0	0	0	AMPD1	NA	NA
1:114673683:C:T	C	T	missense	0.000186567	0	3.39e-05	0	AMPD1	NA	NA
1:114673738:CA:C	CA	C	LoF	0.000559701	0	0	0	AMPD1	NA	NA
1:114673926:G:A	G	A	LoF	0.00130597	0.000828844	0	0	AMPD1	NA	NA
1:114674000:T:A	T	A	missense	0.000186637	0	0	0	AMPD1	NA	NA
1:114674034:T:C	T	C	missense	0.000373134	0.00248756	0	0	AMPD1	NA	NA
1:114674831:C:T	C	T	missense	0.000746269	0.00103605	0.000678187	0	AMPD1	NA	NA
1:114674867:C:T	C	T	missense	0.000373274	0	2.03e-05	0	AMPD1	NA	NA
1:114675529:C:G	C	G	LoF	0.000186567	0	0	0	AMPD1	NA	NA
1:114675534:T:A	T	A	LoF	0.000186567	0	0	0	AMPD1	NA	NA
1:114675621:G:T	G	T	missense	0.000186637	0	0	0	AMPD1	NA	NA
1:114675668:T:C	T	C	missense	0.000373134	0.000206954	0	0	AMPD1	NA	NA
1:114675992:C:G	C	G	missense	0.00149309	0.000414938	0	0	AMPD1	NA	NA
1:114677363:A:G	A	G	missense	0.000189394	0	0	0	AMPD1	NA	NA
1:114677382:T:C	T	C	missense	0.000194175	0	0	0	AMPD1	NA	NA
1:114677413:C:T	C	T	LoF	0.000188608	0	0	0	AMPD1	NA	NA
1:114677465:C:T	C	T	missense	0.000374672	0.000421408	0.000420476	0	AMPD1	NA	NA
1:114678038:G:A	G	A	missense	0.000186567	0	0.000122097	0	AMPD1	Uncertain_significance	AMPD1:270
1:114678475:C:T	C	T	missense	0.000186567	0.000413907	1.36e-05	0	AMPD1	Uncertain_significance	AMPD1:270
1:114678476:G:A	G	A	missense	0.000186567	0.000826788	2.03e-05	0	AMPD1	NA	NA
1:114678515:T:C	T	C	missense	0.000559701	0.00186181	0	0	AMPD1	Uncertain_significance	AMPD1:270
1:114679616:T:A	T	A	missense	0.0088114	0.0113828	0.0269133	2	AMPD1	NA	NA
1:114679691:C:T	C	T	missense	0.000932836	0	0.0001425	1	AMPD1	Uncertain_significance	AMPD1:270
1:114680258:C:G	C	G	LoF	0.000186637	0	0	0	AMPD1	NA	NA
1:114680343:T:G	T	G	missense	0.000186567	0	0	0	AMPD1	NA	NA
1:114680439:C:T	C	T	missense	0.00055991	0.00041511	2.71e-05	0	AMPD1	NA	NA
1:114680449:C:T	C	T	missense	0.000746269	0.00124378	0.000183118	0	AMPD1	NA	NA
1:114684213:T:C	T	C	missense	0.000186567	0	0	0	AMPD1	NA	NA
1:114684225:C:T	C	T	LoF	0.000186637	0	0	0	AMPD1	NA	NA
1:114684361:T:C	T	C	missense	0.000748223	0	0	0	AMPD1	NA	NA
1:114686771:G:C	G	C	missense	0.000186567	0	0	0	AMPD1	NA	NA
1:114686803:G:A	G	A	missense	0.00186567	0.00165563	6.78e-06	0	AMPD1	NA	NA
1:114686902:C:T	C	T	missense	0.0123134	0.0146876	0.00324878	1	AMPD1	Benign	AMPD1:270
1:114686908:T:C	T	C	missense	0.0011194	0.000206954	0	0	AMPD1	NA	NA
1:114688633:G:A	G	A	missense	0.0266791	0.0281807	0.0883897	5	AMPD1	NA	NA
1:114695466:AG:A	AG	A	LoF	0.0123134	0.00828844	0	1	AMPD1|NRAS	NA	NA
1:114709592:C:G	C	G	missense	0.000186637	0	0	0	CSDE1	NA	NA
1:114718645:G:A	G	A	missense	0.000186567	0	0	0	CSDE1	NA	NA
1:114718663:C:A	C	A	missense	0.00055991	0.000827815	0	0	CSDE1	NA	NA
1:114718666:T:C	T	C	missense	0.000186567	0	0	0	CSDE1	NA	NA
1:114720629:G:C	G	C	missense	0.000186637	0	0	0	CSDE1	NA	NA
1:114720715:C:T	C	T	missense	0.00466418	0.00330989	6.78e-06	1	CSDE1	NA	NA
1:114726300:C:G	C	G	missense	0.000186567	0	0	0	CSDE1	NA	NA
1:114726313:T:C	T	C	missense	0.000186567	0.000207469	0	0	CSDE1	NA	NA
1:114727026:G:A	G	A	missense	0.000186637	0	0	0	CSDE1	NA	NA
1:114730421:TCCTAAAAATGATAAAACAAAATTAACTTTCAATTGAAAAAGAAAGCATCAAGAAACACCTCCCAACTTTTCTCAGAAACAACTCA:T	TCCTAAAAATGATAAAACAAAATTAACTTTCAATTGAAAAAGAAAGCATCAAGAAACACCTCCCAACTTTTCTCAGAAACAACTCA	T	LoF	0.000186637	0	6.78e-06	0	CSDE1	NA	NA
1:114732743:G:A	G	A	missense	0.000186567	0.00041425	0	0	CSDE1	NA	NA
1:114734473:G:A	G	A	missense	0.000186567	0.000414594	6.78e-06	0	CSDE1	NA	NA
1:114734519:C:T	C	T	missense	0.000186567	0	6.79e-06	0	CSDE1	NA	NA
1:114739859:T:C	T	C	missense	0.000186567	0	6.78e-06	0	CSDE1|SIKE1	NA	NA
1:114774300:T:C	T	C	missense	0.000186567	0.000620604	0.000474763	0	SIKE1	NA	NA
1:114776368:T:C	T	C	missense	0.000186567	0	0	0	SIKE1	NA	NA
1:114776386:T:A	T	A	missense	0.000186567	0	0	0	SIKE1	NA	NA
1:114779171:C:T	C	T	missense	0.000186567	0	0	0	SIKE1	NA	NA
1:114779174:G:A	G	A	missense	0.000186637	0	0	0	SIKE1	NA	NA
1:114779282:G:GCT	G	GCT	LoF	0.000186567	0	0.000183158	0	SIKE1	NA	NA
1:114780192:C:T	C	T	missense	0.000186567	0	4.07e-05	0	SIKE1	NA	NA
1:114780483:G:T	G	T	missense	0.000186567	0	0	0	SIKE1	NA	NA
1:114780581:C:CCGAGTACATATTTTGTACCTGAAACTTGATCAAGCATTGTATATTTGACTTCCTGTGAGTGAATGTATGACTTACACGTATAGTTAAATATACATAGCATACAGTT	C	CCGAGTACATATTTTGTACCTGAAACTTGATCAAGCATTGTATATTTGACTTCCTGTGAGTGAATGTATGACTTACACGTATAGTTAAATATACATAGCATACAGTT	LoF	0.000373134	0	0.000101729	0	SIKE1|SYCP1	NA	NA
1:114856599:T:A	T	A	missense	0.000186567	0	0	0	SYCP1	NA	NA
1:114856618:A:G	A	G	missense	0.000186567	0	0	0	SYCP1	NA	NA
1:114857466:A:G	A	G	missense	0.00205224	0.00372825	0.00268551	0	SYCP1	NA	NA
1:114857483:G:T	G	T	missense	0.000186567	0.000206782	0	0	SYCP1	NA	NA
1:114858556:G:A	G	A	missense	0.000186567	0	6.78e-06	0	SYCP1	NA	NA
1:114858608:A:T	A	T	missense	0.000186567	0	0	0	SYCP1	NA	NA
1:114860747:C:T	C	T	missense	0.00447761	0.00475796	0.000888545	1	SYCP1	NA	NA
1:114860782:G:A	G	A	missense	0.000373134	0.000206954	0	0	SYCP1	NA	NA
1:114860792:C:T	C	T	missense	0.000373134	0	0	0	SYCP1	NA	NA
1:114874535:G:A	G	A	missense	0.000186567	0	0	0	SYCP1	NA	NA
1:114874554:A:G	A	G	missense	0.000932836	0.00144928	0.0129664	0	SYCP1	NA	NA
1:114878131:A:G	A	G	missense	0.000186567	0	0	0	SYCP1	NA	NA
1:114885610:T:A	T	A	missense	0.000186637	0	0	0	SYCP1	NA	NA
1:114886248:G:A	G	A	missense	0.000186567	0	0	0	SYCP1	NA	NA
1:114895462:C:A	C	A	missense	0.000186567	0	0	0	SYCP1	NA	NA
1:114895473:C:A	C	A	missense	0.000186637	0	0	0	SYCP1	NA	NA
1:114913059:A:G	A	G	missense	0.000373134	0.000207125	0	0	SYCP1	NA	NA
1:114926326:G:A	G	A	missense	0.000186567	0	0	0	SYCP1	NA	NA
1:114926338:G:A	G	A	missense	0.000186637	0	0	0	SYCP1	NA	NA
1:114926535:G:A	G	A	missense	0.000186706	0	4.08e-05	0	SYCP1	NA	NA
1:114926555:G:A	G	A	missense	0.000186567	0	0.000183342	0	SYCP1	NA	NA
1:114944425:A:T	A	T	missense	0.000186567	0	0	0	SYCP1	NA	NA
1:114944905:G:A	G	A	missense	0.000186706	0	0	0	SYCP1	NA	NA
1:114944927:A:G	A	G	missense	0.000186637	0	0	0	SYCP1	NA	NA
1:114944963:C:G	C	G	missense	0.000746547	0.000207297	3.39e-05	0	SYCP1	NA	NA
1:114946331:G:A	G	A	missense	0.000746269	0.00145048	0	0	SYCP1	NA	NA
1:114981453:G:C	G	C	missense	0.000373134	0.000414422	0	0	SYCP1	NA	NA
1:114984743:C:T	C	T	missense	0.00335821	0.00394846	0.00415665	0	SYCP1	NA	NA
1:114984789:T:C	T	C	missense	0.000186637	0	0	0	SYCP1	NA	NA
1:114984833:A:G	A	G	missense	0.000186567	0.000206782	0	0	SYCP1	NA	NA
1:114994703:G:A	G	A	missense	0.000186567	0	0	0	SYCP1	NA	NA
1:114994746:A:C	A	C	missense	0.0106343	0.0132615	0.0319289	2	SYCP1	NA	NA
1:114994753:C:T	C	T	missense	0.000186567	0	0	0	SYCP1	NA	NA
1:114994898:C:CGG	C	CGG	LoF	0.000462107	0	6.58e-05	0	SYCP1	NA	NA
1:114994943:G:A	G	A	missense	0.000932836	0.000414594	4.07e-05	0	SYCP1|DISP3	NA	NA
1:11501008:G:C	G	C	missense	0.000932836	0.00165494	4.75e-05	0	DISP3	NA	NA
1:11501062:A:C	A	C	missense	0.000186637	0	0	0	DISP3	NA	NA
1:11501107:G:A	G	A	missense	0.20978	0.198508	0.152838	114	DISP3	NA	NA
1:11501143:C:G	C	G	missense	0.00130646	0.00144988	0.00133606	0	DISP3	NA	NA
1:11501207:G:T	G	T	missense	0.000186567	0	0	0	DISP3	NA	NA
1:11501362:C:G	C	G	missense	0.000186567	0	0	0	DISP3	NA	NA
1:11501402:G:A	G	A	missense	0.000186567	0	0	0	DISP3	NA	NA
1:11501489:G:A	G	A	missense	0.0029873	0.00228027	0.000284869	0	DISP3	NA	NA
1:11501503:G:GC	G	GC	LoF	0.000186637	0	0	0	DISP3	NA	NA
1:11501536:G:A	G	A	missense	0.322135	0.342312	0.499871	292	DISP3	NA	NA
1:11501543:G:T	G	T	missense	0.000186637	0.000207039	0.000508661	0	DISP3	NA	NA
1:11501546:C:T	C	T	missense	0.000186637	0	6.78e-06	0	DISP3	NA	NA
1:11501606:G:T	G	T	missense	0.000186567	0	0	0	DISP3	NA	NA
1:11501627:A:T	A	T	missense	0.000186637	0	0	0	DISP3	NA	NA
1:11501717:T:A	T	A	missense	0.000186567	0	0	0	DISP3	NA	NA
1:11501737:G:A	G	A	missense	0.000186567	0	0	0	DISP3	NA	NA
1:11501750:C:G	C	G	missense	0.000186567	0	0	0	DISP3	NA	NA
1:11501909:T:C	T	C	missense	0.000186567	0	0	0	DISP3	NA	NA
1:11502059:G:A	G	A	missense	0.000559701	0	0	0	DISP3	NA	NA
1:11502073:CT:C	CT	C	LoF	0.000186567	0.000207039	0	0	DISP3	NA	NA
1:11502684:T:A	T	A	missense	0.000186567	0	0	0	DISP3	NA	NA
1:11502731:G:C	G	C	missense	0.000186567	0	0	0	DISP3	NA	NA
1:11502768:G:A	G	A	missense	0.000186567	0	6.78e-06	0	DISP3	NA	NA
1:11502898:G:A	G	A	LoF	0.000186567	0	0	0	TSHB	NA	NA
1:115033402:G:A	G	A	missense	0.030784	0.964832	0.976924	2537	TSHB	NA	NA
1:115034033:A:G	A	G	missense	0.0147388	0.0122204	2.71e-05	1	TSHB	Benign/Likely_benign	TSHB:7252
1:115034055:T:C	T	C	missense	0.000186567	0	0	0	TSHB	NA	NA
1:115034064:C:A	C	A	missense	0.000373134	0	0	0	TSHB	NA	NA
1:115034100:A:G	A	G	missense	0.000186567	0	0	0	TSHB|TSPAN2	NA	NA
1:115050512:C:T	C	T	missense	0.000186567	0.000206954	0	0	TSPAN2	NA	NA
1:115050542:A:T	A	T	missense	0.000186567	0	0	0	TSPAN2	NA	NA
1:115053380:G:A	G	A	missense	0.000373134	0.000207211	3.39e-05	0	TSPAN2	NA	NA
1:115053438:T:C	T	C	missense	0.000186637	0	0	0	TSPAN2	NA	NA
1:115057581:C:T	C	T	missense	0.000746269	0	6.1e-05	0	TSPAN2	NA	NA
1:115058915:C:T	C	T	missense	0.000186567	0	6.78e-06	0	TSPAN2	NA	NA
1:115058974:C:A	C	A	missense	0.000186567	0.000207727	0.0152011	0	TSPAN2	NA	NA
1:115062151:T:G	T	G	missense	0.000186706	0.000208681	0	0	TSPAN2	NA	NA
1:115062191:C:T	C	T	missense	0.000186706	0	6.78e-06	0	TSPAN2	NA	NA
1:115072962:C:T	C	T	missense	0.000186637	0.000207383	2.03e-05	0	TSPAN2	NA	NA
1:115072992:C:T	C	T	missense	0.000186706	0	0.000162756	0	TSPAN2|DISP3	NA	NA
1:11514436:G:T	G	T	missense	0.000186567	0	0	0	DISP3	NA	NA
1:11516037:G:A	G	A	missense	0.000373413	0.000415973	0.00345842	0	DISP3	Likely_benign	DISP3:57540
1:11517472:G:A	G	A	missense	0.000186637	0	6.78e-05	0	DISP3	NA	NA
1:11517529:C:T	C	T	missense	0.000186567	0.000206954	0	0	DISP3	NA	NA
1:11517574:G:A	G	A	missense	0.000186567	0.000621375	0	0	DISP3	NA	NA
1:11517599:C:G	C	G	missense	0.000186567	0	0	0	DISP3	NA	NA
1:11519374:C:T	C	T	missense	0.000186567	0	6.78e-06	0	DISP3	NA	NA
1:11519413:G:A	G	A	missense	0.360261	0.384456	0.474438	364	DISP3	NA	NA
1:11519447:G:C	G	C	missense	0.216231	0.225746	0.139658	131	DISP3	NA	NA
1:11519721:TCA:T	TCA	T	LoF	0.000186567	0	0	0	DISP3	NA	NA
1:11519725:TGG:T	TGG	T	LoF	0.000186567	0	0	0	DISP3	NA	NA
1:11519739:G:A	G	A	missense	0.000186567	0	2.03e-05	0	DISP3	NA	NA
1:11519755:T:A	T	A	missense	0.000559701	0.00103563	4.07e-05	0	DISP3	NA	NA
1:11519788:C:T	C	T	missense	0.000186567	0	3.39e-05	0	DISP3	NA	NA
1:11520731:C:T	C	T	missense	0.000186637	0	6.78e-06	0	DISP3	NA	NA
1:11520732:G:A	G	A	missense	0.000186567	0.000207641	1.36e-05	0	DISP3	NA	NA
1:11520767:C:T	C	T	missense	0.000186567	0	2.03e-05	0	DISP3	NA	NA
1:11520773:G:A	G	A	missense	0.000559701	0	0	1	DISP3	NA	NA
1:11525222:C:A	C	A	missense	0.000186567	0	0	0	DISP3	NA	NA
1:11525251:C:T	C	T	missense	0.0190299	0.0225673	0.0334595	0	DISP3	NA	NA
1:11525265:C:T	C	T	missense	0.000373134	0	0.000176297	0	DISP3	NA	NA
1:11526688:T:C	T	C	missense	0.000186567	0	0	0	DISP3	NA	NA
1:11526834:C:T	C	T	missense	0.00055991	0.000206954	0.000264511	0	NGF	NA	NA
1:115286246:G:A	G	A	missense	0.000186567	0	0	0	NGF-AS1|NGF	NA	NA
1:115286351:C:T	C	T	missense	0.000186567	0	1.36e-05	0	NGF-AS1|NGF	NA	NA
1:115286375:C:G	C	G	missense	0.000186567	0	1.36e-05	0	NGF-AS1|NGF	Uncertain_significance	NGF:4803|NGF-AS1:112840934
1:115286504:C:T	C	T	missense	0.000373134	0.000207469	0	0	NGF-AS1|NGF	NA	NA
1:115286549:G:A	G	A	missense	0.000186567	0	0.000291597	0	NGF-AS1|NGF	Uncertain_significance	NGF:4803|NGF-AS1:112840934
1:115286557:C:T	C	T	missense	0.00335946	0.00518027	0.0117117	0	NGF-AS1|NGF	Benign/Likely_benign	NGF:4803|NGF-AS1:112840934
1:115286588:T:C	T	C	missense	0.000186567	0.000207039	0	0	NGF-AS1|NGF	NA	NA
1:115286611:C:T	C	T	missense	0.000746269	0.00124069	2.03e-05	0	NGF-AS1|NGF	Uncertain_significance	NGF:4803|NGF-AS1:112840934
1:115286623:G:A	G	A	missense	0.00932836	0.0097228	2.03e-05	0	NGF-AS1|NGF	Benign/Likely_benign	NGF:4803|NGF-AS1:112840934
1:115286651:G:T	G	T	missense	0.000186567	0	0	0	NGF-AS1|NGF	NA	NA
1:115286692:G:A	G	A	missense	0.203918	0.22121	0.360315	126	NGF-AS1|DISP3	Benign	NGF:4803|NGF-AS1:112840934
1:11529610:G:A	G	A	missense	0.000186637	0.000621118	0	0	DISP3	NA	NA
1:11529660:G:T	G	T	missense	0.000186637	0	6.78e-06	0	DISP3	NA	NA
1:11529816:G:A	G	A	missense	0.000186567	0	6.78e-06	0	DISP3	NA	NA
1:11529831:G:A	G	A	missense	0.000186637	0	7.46e-05	0	DISP3	NA	NA
1:11529838:C:T	C	T	missense	0.00167973	0.00331263	4.75e-05	1	DISP3	NA	NA
1:11529915:G:A	G	A	missense	0.000559701	0	2.71e-05	0	DISP3	NA	NA
1:11529919:A:G	A	G	missense	0.000186567	0	6.78e-06	0	DISP3	NA	NA
1:11530942:C:G	C	G	missense	0.00298619	0.000414422	6.78e-06	2	DISP3	NA	NA
1:11530982:G:A	G	A	missense	0.000186567	0.000206868	2.03e-05	0	DISP3	NA	NA
1:11531679:G:A	G	A	missense	0.000186567	0	1.36e-05	0	DISP3	NA	NA
1:11531681:G:A	G	A	missense	0.000186567	0.000206697	0	0	DISP3	NA	NA
1:11534524:A:G	A	G	missense	0.000186567	0	2.71e-05	0	DISP3	NA	NA
1:11534528:A:G	A	G	missense	0.000186637	0	0	0	DISP3	NA	NA
1:11535073:G:A	G	A	missense	0.000373134	0	1.36e-05	0	DISP3	NA	NA
1:11535573:G:A	G	A	missense	0.000186637	0	6.78e-06	0	DISP3	NA	NA
1:11535633:C:T	C	T	missense	0.000186567	0.000413907	0.000108511	0	DISP3	NA	NA
1:11536363:G:A	G	A	missense	0.000186567	0	1.36e-05	0	DISP3	NA	NA
1:11536387:G:A	G	A	missense	0.000373134	0.000620604	6.78e-06	0	DISP3	NA	NA
1:11536489:G:A	G	A	missense	0.000186567	0	0	0	DISP3	NA	NA
1:11536513:G:A	G	A	missense	0.000186567	0	0.00012885	0	DISP3	NA	NA
1:11536564:C:T	C	T	missense	0.000186567	0	0	0	DISP3	NA	NA
1:11536622:G:T	G	T	missense	0.000559701	0.000207039	0	0	DISP3	NA	NA
1:11536633:G:A	G	A	missense	0.00149309	0.000413907	6.78e-06	0	VANGL1	NA	NA
1:115659651:A:G	A	G	missense	0.000186567	0	0	0	VANGL1	NA	NA
1:115659720:C:T	C	T	missense	0.000186567	0	0	0	VANGL1	NA	NA
1:115659733:C:A	C	A	missense	0.00149254	0.00124636	0	0	VANGL1	NA	NA
1:115663704:C:T	C	T	missense	0.000186567	0	0.000115303	0	VANGL1	NA	NA
1:115663717:A:G	A	G	missense	0.000373134	0.000207211	0	0	VANGL1	NA	NA
1:115663779:A:G	A	G	missense	0.000559701	0.00124533	0.00161404	0	VANGL1	Benign/Likely_benign	VANGL1:81839
1:115663802:G:A	G	A	missense	0.0938783	0.0934134	0.127932	24	VANGL1	Benign	VANGL1:81839
1:115663875:A:G	A	G	missense	0.000186567	0	0	0	VANGL1	NA	NA
1:115664031:T:C	T	C	missense	0.00205224	0.000622148	0	0	VANGL1	NA	NA
1:115664087:T:C	T	C	missense	0.000186567	0	0	0	VANGL1	NA	NA
1:115664096:C:T	C	T	missense	0.00149254	0.00041511	0.000250912	0	VANGL1	NA	NA
1:115664144:C:G	C	G	missense	0.00186637	0.00103605	6.78e-06	0	VANGL1	NA	NA
1:115682366:T:A	T	A	missense	0.000186567	0	0	0	VANGL1	NA	NA
1:115682392:G:A	G	A	missense	0.000186637	0	0	0	VANGL1	NA	NA
1:115682489:A:G	A	G	missense	0.000186567	0	0.00014241	0	VANGL1	NA	NA
1:115683994:G:C	G	C	missense	0.000746269	0.000207039	0	0	VANGL1	NA	NA
1:115684037:A:C	A	C	missense	0.000186567	0.000207125	0.0160177	0	VANGL1	Benign	VANGL1:81839
1:115684046:A:G	A	G	missense	0.000186567	0.000414766	6.78e-06	0	VANGL1	NA	NA
1:115685333:C:T	C	T	missense	0.000186637	0	2.71e-05	0	VANGL1	NA	NA
1:115685369:G:A	G	A	missense	0.000559701	0	6.78e-06	0	VANGL1	NA	NA
1:115685441:C:T	C	T	missense	0.000186567	0	3.39e-05	0	VANGL1	NA	NA
1:115685450:C:T	C	T	missense	0.000186637	0	2.71e-05	0	VANGL1	NA	NA
1:115691122:T:G	T	G	missense	0.000186567	0	3.39e-05	0	VANGL1	NA	NA
1:115691131:C:T	C	T	missense	0.000373134	0.000413565	2.71e-05	0	VANGL1	NA	NA
1:115691174:G:A	G	A	missense	0.000186776	0.000207555	1.36e-05	0	VANGL1	NA	NA
1:115691193:G:C	G	C	missense	0.000186637	0	0	0	VANGL1	NA	NA
1:115691230:C:T	C	T	missense	0.000186567	0	2.71e-05	0	VANGL1	NA	NA
1:115691237:G:C	G	C	missense	0.000186637	0	0	0	VANGL1	NA	NA
1:115691317:G:A	G	A	missense	0.000186567	0.000415282	0	0	VANGL1|CASQ2	NA	NA
1:115702964:A:G	A	G	missense	0.000373134	0.000206782	6.78e-06	0	CASQ2	Uncertain_significance	CASQ2:845
1:115702988:G:A	G	A	missense	0.000186567	0	0	0	CASQ2	NA	NA
1:115705203:C:T	C	T	missense	0.00130597	0.000827815	0.000406912	0	CASQ2	NA	NA
1:115705254:G:A	G	A	missense	0.000186567	0	2.03e-05	0	CASQ2	Uncertain_significance	CASQ2:845
1:115727007:A:G	A	G	missense	0.000187196	0	0	0	CASQ2	NA	NA
1:115738223:C:T	C	T	LoF	0.000373134	0	1.36e-05	0	CASQ2	NA	NA
1:115738310:A:C	A	C	missense	0.000186567	0	0	0	CASQ2	NA	NA
1:115740737:G:T	G	T	missense	0.000186637	0	0	0	CASQ2	NA	NA
1:115744885:C:T	C	T	missense	0.000186637	0	0	0	CASQ2	NA	NA
1:115768316:C:T	C	T	missense	0.0149254	0.0182044	0.0143313	0	CASQ2	Benign/Likely_benign	CASQ2:845
1:115768346:T:C	T	C	missense	0.27081	0.311826	0.346512	217	CASQ2	Benign	CASQ2:845
1:115768360:G:A	G	A	missense	0.000186567	0	0	0	CASQ2	NA	NA
1:115768427:C:T	C	T	missense	0.000186637	0	1.36e-05	0	CASQ2	NA	NA
1:115768498:G:T	G	T	missense	0.000186567	0	0	0	NHLH2	NA	NA
1:115838185:A:G	A	G	missense	0.000186567	0	0	0	NHLH2	NA	NA
1:115838222:C:A	C	A	missense	0.000560119	0.000414079	0	0	NHLH2|LOC101928977	NA	NA
1:115976644:C:T	C	T	missense	0.000186706	0	0	0	SLC22A15|LOC101928977	NA	NA
1:115976653:C:A	C	A	missense	0.000186567	0	0	0	SLC22A15	NA	NA
1:115992218:G:C	G	C	missense	0.00671642	0.0057923	0.00384532	1	SLC22A15	NA	NA
1:116019585:T:A	T	A	missense	0.000186567	0	0	0	SLC22A15	NA	NA
1:116019660:A:C	A	C	missense	0.000186567	0	2.03e-05	0	SLC22A15	NA	NA
1:116019708:C:T	C	T	missense	0.000186567	0	0	0	SLC22A15	NA	NA
1:116020768:T:G	T	G	missense	0.000186567	0	0	0	SLC22A15	NA	NA
1:116026905:G:T	G	T	missense	0.000186567	0	0	0	SLC22A15	NA	NA
1:116026952:T:C	T	C	missense	0.000186567	0	0	0	SLC22A15	NA	NA
1:116027001:C:T	C	T	missense	0.000186567	0	0.0010241	0	SLC22A15	NA	NA
1:116037328:G:A	G	A	missense	0.000186567	0	0	0	SLC22A15	NA	NA
1:116062768:G:T	G	T	missense	0.00186567	0.00227461	1.36e-05	0	SLC22A15	NA	NA
1:116062792:A:G	A	G	missense	0.000186567	0	2.71e-05	0	SLC22A15	NA	NA
1:116062878:A:G	A	G	missense	0.000186567	0	6.78e-06	0	SLC22A15	NA	NA
1:116066566:G:A	G	A	missense	0.000559701	0.000622148	0	0	SLC22A15	NA	NA
1:116066572:C:T	C	T	missense	0.000186637	0	0	0	SLC22A15	NA	NA
1:116066577:G:A	G	A	missense	0.000186706	0	1.36e-05	0	SLC22A15	NA	NA
1:116066608:T:G	T	G	missense	0.000186567	0	0	0	MAB21L3	NA	NA
1:116112644:A:G	A	G	missense	0.000186567	0	2.04e-05	0	MAB21L3	NA	NA
1:116120944:C:T	C	T	missense	0.000186567	0.000207125	0.00012208	0	MAB21L3	NA	NA
1:116120975:T:C	T	C	missense	0.000186567	0	0	0	MAB21L3	NA	NA
1:116124090:G:A	G	A	missense	0.000373134	0.000207211	0.000169567	0	MAB21L3	NA	NA
1:116124112:T:C	T	C	missense	0.000186567	0	0	0	MAB21L3	NA	NA
1:116124147:C:T	C	T	missense	0.000186637	0	2.71e-05	0	MAB21L3	NA	NA
1:116124244:T:G	T	G	missense	0.000373134	0.000207039	0	0	MAB21L3	NA	NA
1:116124327:G:C	G	C	missense	0.000373134	0.00145108	1.36e-05	0	MAB21L3	NA	NA
1:116124340:G:T	G	T	missense	0.000186567	0	0	0	MAB21L3	NA	NA
1:116124357:G:A	G	A	missense	0.000932836	0.000413565	0	0	MAB21L3	NA	NA
1:116124358:G:T	G	T	LoF	0.000186567	0.00165426	0	0	MAB21L3	NA	NA
1:116127489:C:T	C	T	missense	0.000746269	0.000207125	6.78e-05	0	MAB21L3	NA	NA
1:116127507:G:A	G	A	missense	0.000186706	0	0	0	MAB21L3	NA	NA
1:116127529:A:C	A	C	missense	0.000373134	0	0	0	MAB21L3	NA	NA
1:116127580:A:G	A	G	missense	0.000186567	0	0	0	MAB21L3	NA	NA
1:116127586:C:T	C	T	missense	0.000186567	0	0	0	MAB21L3	NA	NA
1:116127588:C:T	C	T	missense	0.000373134	0	1.36e-05	0	MAB21L3	NA	NA
1:116127589:G:A	G	A	missense	0.000373134	0	0.000108517	0	MAB21L3	NA	NA
1:116127597:C:T	C	T	LoF	0.000186637	0	0	0	MAB21L3	NA	NA
1:116127609:C:T	C	T	missense	0.00242537	0.00227743	2.03e-05	0	MAB21L3	NA	NA
1:116127610:G:A	G	A	missense	0.000186567	0	0.000149199	0	MAB21L3	NA	NA
1:116128264:TCA:T	TCA	T	LoF	0.000186567	0	0	0	MAB21L3	NA	NA
1:116128280:C:A	C	A	missense	0.000186706	0.000413736	0	0	MAB21L3	NA	NA
1:116128323:C:T	C	T	missense	0.000186637	0	2.03e-05	0	MAB21L3	NA	NA
1:116133153:G:A	G	A	missense	0.000746269	0.0010352	6.78e-06	0	MAB21L3	NA	NA
1:116133169:T:TTAAAGACTGGCAGGTCTTCAGCAAAGCA	T	TTAAAGACTGGCAGGTCTTCAGCAAAGCA	LoF	0.000186567	0.000207211	0	0	MAB21L3	NA	NA
1:116133262:T:C	T	C	missense	0.000373134	0	0	0	MAB21L3	NA	NA
1:116133264:C:T	C	T	missense	0.000373134	0.00103563	7.46e-05	0	MAB21L3	NA	NA
1:116133288:A:G	A	G	missense	0.043097	0.0387003	0.0172393	5	MAB21L3	NA	NA
1:116133353:C:G	C	G	missense	0.000186567	0	0	0	ATP1A1	NA	NA
1:116387429:A:G	A	G	missense	0.000186567	0	0	0	ATP1A1	NA	NA
1:116389448:G:A	G	A	missense	0.000186567	0	6.78e-06	0	ATP1A1	NA	NA
1:116390838:C:A	C	A	missense	0.000186637	0	0	0	ATP1A1	NA	NA
1:116390871:G:A	G	A	missense	0.000186567	0	0	0	ATP1A1	NA	NA
1:116392942:A:G	A	G	missense	0.000186567	0	0	0	ATP1A1|ATP1A1-AS1|ATP1A1	NA	NA
1:116392944:G:A	G	A	missense	0.000373134	0.000206954	4.75e-05	0	ATP1A1|ATP1A1-AS1|ATP1A1	NA	NA
1:116393559:C:T	C	T	missense	0.000559701	0.000620861	2.71e-05	0	ATP1A1|ATP1A1-AS1|ATP1A1	NA	NA
1:116393612:C:T	C	T	missense	0.000186567	0	6.78e-06	0	ATP1A1|ATP1A1-AS1|ATP1A1	NA	NA
1:116395187:A:G	A	G	missense	0.002053	0.00538972	0.0222405	0	ATP1A1|ATP1A1-AS1|ATP1A1	NA	NA
1:116396682:G:A	G	A	missense	0.000373274	0	2.71e-05	0	ATP1A1|ATP1A1-AS1|ATP1A1	Uncertain_significance	ATP1A1:476|ATP1A1-AS1:84852
1:116397941:A:C	A	C	missense	0.000187829	0	0	0	ATP1A1|ATP1A1-AS1|FBXO2	NA	NA
1:11648726:C:G	C	G	missense	0.000186567	0	0	0	FBXO2	NA	NA
1:11649100:C:A	C	A	missense	0.000186567	0	0	0	FBXO2	NA	NA
1:11649214:C:T	C	T	missense	0.000191351	0	0	0	CD58	NA	NA
1:116521897:C:T	C	T	missense	0.000186637	0	0	0	CD58	NA	NA
1:116544334:A:G	A	G	missense	0.00149254	0.000206782	0	0	CD58	NA	NA
1:116544484:G:C	G	C	missense	0.000186567	0	0	0	CD58	NA	NA
1:116544574:T:C	T	C	missense	0.000186567	0.000207125	4.75e-05	0	CD58|FBXO44	NA	NA
1:11655965:G:A	G	A	missense	0.000186567	0.00082713	2.71e-05	0	FBXO44	NA	NA
1:11656010:G:A	G	A	missense	0.0104517	0.00932063	0.0194225	0	FBXO44	NA	NA
1:11656058:C:G	C	G	missense	0.00149254	0.00207469	0	0	FBXO44|IGSF3	NA	NA
1:116577509:A:C	A	C	missense	0.000186567	0	5.43e-05	0	IGSF3	NA	NA
1:116577548:A:C	A	C	missense	0.000186776	0	0	0	IGSF3	NA	NA
1:116579508:T:C	T	C	missense	0.375467	0.357292	0.244892	410	IGSF3	NA	NA
1:116579574:C:T	C	T	missense	0.000186637	0.000206868	1.36e-05	0	IGSF3	NA	NA
1:116579706:T:A	T	A	missense	0.000559701	0	0	0	IGSF3	NA	NA
1:116579733:C:T	C	T	missense	0.00652985	0.001657	6.78e-06	0	IGSF3	NA	NA
1:116579773:G:A	G	A	missense	0.000373134	0.000414594	2.71e-05	0	IGSF3	NA	NA
1:116579838:G:C	G	C	missense	0.000186567	0	0	0	IGSF3|FBXO44	NA	NA
1:11658277:G:T	G	T	missense	0.000186567	0	0	0	FBXO44	NA	NA
1:11658305:G:A	G	A	missense	0.000186567	0	4.07e-05	0	FBXO44	NA	NA
1:11658333:G:A	G	A	missense	0.000746269	0.000207125	0.000291668	1	FBXO44|IGSF3	NA	NA
1:116584678:C:T	C	T	missense	0.000186567	0	2.03e-05	0	IGSF3	NA	NA
1:116584692:C:T	C	T	missense	0.0011194	0.000826788	0	0	IGSF3	NA	NA
1:116584795:C:T	C	T	missense	0.00410448	0.00475403	0.0140579	0	IGSF3	NA	NA
1:116584860:T:C	T	C	missense	0.000186567	0	6.78e-06	0	IGSF3	NA	NA
1:116584999:G:A	G	A	missense	0.00167973	0.000621118	0.000101724	0	IGSF3	NA	NA
1:116585022:C:T	C	T	missense	0.0141791	0.011575	0.00876182	0	IGSF3|FBXO44	NA	NA
1:11658751:A:G	A	G	missense	0.000186706	0	0	0	FBXO44	NA	NA
1:11658793:G:A	G	A	missense	0.000186637	0	2.03e-05	0	FBXO44	NA	NA
1:11658797:G:A	G	A	missense	0.000186637	0.000206954	2.71e-05	0	FBXO44	NA	NA
1:11658802:C:T	C	T	missense	0.000746269	0.000413565	0.00622525	0	FBXO44	NA	NA
1:11658811:G:A	G	A	missense	0.000186567	0	0	0	FBXO44	NA	NA
1:11658827:G:A	G	A	missense	0.000186637	0	0	0	FBXO44|IGSF3	NA	NA
1:116588699:T:C	T	C	missense	0.000186567	0	0	0	IGSF3	NA	NA
1:116588786:T:A	T	A	missense	0.000559701	0.00082713	0	0	IGSF3	NA	NA
1:116589048:G:A	G	A	missense	0.000186567	0	0	0	IGSF3	NA	NA
1:116589080:G:A	G	A	missense	0.000373134	0	0	0	IGSF3	NA	NA
1:116599961:T:A	T	A	missense	0.000186567	0	0.000115293	0	IGSF3	NA	NA
1:116600009:T:C	T	C	missense	0.0011194	0.000413394	0.000556121	0	IGSF3	NA	NA
1:116600019:G:A	G	A	missense	0.00112824	0.000636672	0.00793618	0	IGSF3	NA	NA
1:116600114:A:G	A	G	missense	0.000373692	0.000418585	0.00108989	0	IGSF3	NA	NA
1:116600123:C:T	C	T	missense	0.000186567	0	6.78e-06	0	IGSF3	NA	NA
1:116600172:G:A	G	A	missense	0.000186567	0	6.78e-06	0	IGSF3	NA	NA
1:116600213:G:A	G	A	missense	0.00205224	0.00165358	0.000291632	0	IGSF3	NA	NA
1:116600247:A:G	A	G	missense	0.000373134	0.000206954	4.07e-05	0	IGSF3	NA	NA
1:116603823:G:C	G	C	LoF	0.000186567	0	0	0	IGSF3	NA	NA
1:116603879:G:A	G	A	missense	0.000186567	0	1.36e-05	0	IGSF3	NA	NA
1:116603902:T:A	T	A	missense	0.000186567	0	0	0	IGSF3	NA	NA
1:116603984:T:C	T	C	missense	0.000373134	0.000414422	0	0	IGSF3	NA	NA
1:116603999:T:G	T	G	missense	0.000186567	0	0	0	IGSF3	NA	NA
1:116604011:C:T	C	T	missense	0.000186567	0.000207039	6.78e-06	0	IGSF3	NA	NA
1:116606513:G:A	G	A	missense	0.000186567	0	0	0	IGSF3	NA	NA
1:116608065:G:A	G	A	missense	0.000186637	0	8.82e-05	0	IGSF3	NA	NA
1:116608098:C:G	C	G	missense	0.000373134	0	0.00012206	0	IGSF3	NA	NA
1:116608233:C:T	C	T	missense	0.000186567	0.000414594	0	0	IGSF3	NA	NA
1:116608274:G:A	G	A	missense	0.000186637	0	4.07e-05	0	IGSF3	NA	NA
1:116608278:C:T	C	T	missense	0.000373134	0.000207039	2.71e-05	0	IGSF3|FBXO44	NA	NA
1:11661214:G:A	G	A	missense	0.000373134	0	0.000169538	0	FBXO44	NA	NA
1:11661231:G:T	G	T	missense	0.000186637	0	0	0	FBXO44	NA	NA
1:11661258:G:A	G	A	missense	0.000186637	0.000414938	0.000352633	0	FBXO44	NA	NA
1:11661264:G:A	G	A	missense	0.0108249	0.0118355	0.077866	1	FBXO44	NA	NA
1:11661294:G:A	G	A	missense	0.000186567	0.000207727	0	0	FBXO44|IGSF3	NA	NA
1:116613833:G:A	G	A	missense	0.0011194	0.000621375	1.36e-05	0	IGSF3	NA	NA
1:116613920:C:T	C	T	missense	0.000186567	0	0	0	IGSF3	NA	NA
1:116614029:C:T	C	T	missense	0.000186567	0.000206868	1.36e-05	0	IGSF3	NA	NA
1:116614131:G:A	G	A	missense	0.00186567	0.000620861	0	0	IGSF3	NA	NA
1:116614170:G:C	G	C	missense	0.0132463	0.010559	0	0	IGSF3	NA	NA
1:116616422:C:T	C	T	missense	0.000186567	0	0	0	IGSF3|FBXO6	NA	NA
1:11668710:G:A	G	A	missense	0.000186637	0	0.000101734	0	FBXO6	NA	NA
1:11668750:G:A	G	A	missense	0.002053	0.000829876	8.82e-05	0	FBXO6	NA	NA
1:11668771:G:A	G	A	missense	0.000373134	0.000207641	0.000311974	0	FBXO6	NA	NA
1:11668809:A:G	A	G	missense	0.000373134	0.000207125	0.000156006	0	FBXO6	NA	NA
1:11668837:G:A	G	A	missense	0.20709	0.203196	0.112868	107	FBXO6	NA	NA
1:11668896:T:G	T	G	missense	0.000373134	0.000414079	0.000128854	0	FBXO6	NA	NA
1:11668926:C:T	C	T	missense	0.000373134	0.0010352	2.03e-05	0	MAD2L2	NA	NA
1:11674794:C:T	C	T	missense	0.000186637	0	1.36e-05	0	MAD2L2	NA	NA
1:11674795:G:A	G	A	missense	0.000186567	0	1.36e-05	0	MAD2L2	NA	NA
1:11675169:G:C	G	C	missense	0.000186567	0	0	0	MAD2L2|CD2	NA	NA
1:116754642:A:G	A	G	missense	0.000186637	0	0	0	CD2	NA	NA
1:116754652:C:T	C	T	missense	0.000746269	0	3.39e-05	0	CD2	NA	NA
1:116754705:C:G	C	G	missense	0.00223881	0.00103691	0.00557507	0	CD2	NA	NA
1:116754798:A:T	A	T	missense	0.000373134	0	0	0	CD2	NA	NA
1:116754814:A:G	A	G	missense	0.000186567	0	0	0	CD2	NA	NA
1:116754851:T:G	T	G	missense	0.000186637	0.000206782	0	0	CD2	NA	NA
1:116754867:G:A	G	A	missense	0.000186637	0	3.39e-05	0	CD2	NA	NA
1:116754964:T:C	T	C	missense	0.000186567	0	0.000210235	0	CD2	NA	NA
1:116760555:G:C	G	C	missense	0.000186567	0	0	0	CD2	NA	NA
1:116760614:G:A	G	A	missense	0.000932836	0	6.78e-06	0	CD2	NA	NA
1:116760621:T:C	T	C	missense	0.000186567	0	0	0	CD2	NA	NA
1:116764534:C:A	C	A	missense	0.013806	0.0131032	5.43e-05	0	CD2	NA	NA
1:116764543:G:A	G	A	missense	0.000373274	0	0	0	CD2	NA	NA
1:116764597:C:T	C	T	missense	0.000186706	0	1.36e-05	0	CD2	NA	NA
1:116768525:C:A	C	A	missense	0.0933184	0.108164	0.244947	26	CD2	NA	NA
1:116768583:C:G	C	G	missense	0.00503731	0.00228216	0	0	CD2	NA	NA
1:116768613:C:T	C	T	missense	0.000373134	0	0.000135636	0	CD2|MAD2L2	NA	NA
1:11676863:G:T	G	T	missense	0.000186567	0	0	0	MAD2L2|CD2	NA	NA
1:116768671:C:T	C	T	missense	0.000186706	0.000207383	6.78e-06	0	CD2	NA	NA
1:11676902:C:T	C	T	missense	0.000186567	0.000207297	0.00111892	0	MAD2L2	NA	NA
1:11676937:C:A	C	A	missense	0.000186567	0	0	0	MAD2L2	NA	NA
1:11680595:T:C	T	C	missense	0.000187056	0	0	0	MAD2L2|PTGFRN	NA	NA
1:116910226:C:T	C	T	missense	0.000373134	0.000414422	0	0	PTGFRN	NA	NA
1:116941723:C:G	C	G	missense	0.000186637	0	0	0	PTGFRN	NA	NA
1:116941730:G:A	G	A	missense	0.000186567	0	0	0	PTGFRN	NA	NA
1:116941918:G:A	G	A	missense	0.000186637	0	0	0	PTGFRN	NA	NA
1:116941949:G:A	G	A	missense	0.000186567	0	0	0	PTGFRN	NA	NA
1:116942060:A:G	A	G	missense	0.000186567	0	0	0	PTGFRN	NA	NA
1:116944784:C:T	C	T	missense	0.00391937	0.00124018	0	0	PTGFRN	NA	NA
1:116944805:C:A	C	A	missense	0.000186567	0	6.78e-06	0	PTGFRN	NA	NA
1:116944819:G:A	G	A	missense	0.00578358	0.00516956	6.78e-06	2	PTGFRN	NA	NA
1:116944832:C:T	C	T	missense	0.000186567	0	0	0	PTGFRN	NA	NA
1:116944864:G:A	G	A	missense	0.000186567	0.000826788	0	0	PTGFRN	NA	NA
1:116944915:G:T	G	T	missense	0.000186567	0	0	0	PTGFRN	NA	NA
1:116944967:G:C	G	C	missense	0.000186567	0	0	0	PTGFRN	NA	NA
1:116944984:CA:C	CA	C	LoF	0.000186567	0	0	0	PTGFRN	NA	NA
1:116945050:G:A	G	A	missense	0.000186567	0	0	0	PTGFRN	NA	NA
1:116945089:A:T	A	T	missense	0.084142	0.924751	0.868517	2	PTGFRN	NA	NA
1:116949244:GGACCT:G	GGACCT	G	LoF	0.000186567	0	0	0	PTGFRN	NA	NA
1:116949339:G:C	G	C	missense	0.00914179	0.00785449	0	2	PTGFRN	NA	NA
1:116949347:G:A	G	A	missense	0.000186567	0.000206782	6.78e-06	0	PTGFRN	NA	NA
1:116949387:C:T	C	T	missense	0.000746269	0.000827815	8.14e-05	0	PTGFRN	NA	NA
1:116949395:G:T	G	T	missense	0.000186567	0	0	0	PTGFRN	NA	NA
1:116949414:A:C	A	C	missense	0.00951493	0.0111709	6.78e-06	0	PTGFRN	NA	NA
1:116949416:G:A	G	A	missense	0.00130597	0.00103477	0	0	PTGFRN	NA	NA
1:116949498:C:G	C	G	missense	0.000186567	0.000414594	0	0	PTGFRN	NA	NA
1:116961318:G:A	G	A	missense	0.111609	0.11966	0.0477734	41	PTGFRN	NA	NA
1:116961413:G:A	G	A	missense	0.000186567	0.00103691	0	0	PTGFRN	NA	NA
1:116961429:T:C	T	C	missense	0.000373134	0.000414079	0	0	PTGFRN	NA	NA
1:116961473:C:T	C	T	missense	0.000186567	0	2.03e-05	0	PTGFRN	NA	NA
1:116967063:A:G	A	G	missense	0.000186567	0	0	0	PTGFRN	NA	NA
1:116967081:T:C	T	C	missense	0.0011194	0.000620347	0.00145796	0	PTGFRN	NA	NA
1:116967310:A:AGATAGACTTCCAAACCTCAGGTGAGCAGT	A	AGATAGACTTCCAAACCTCAGGTGAGCAGT	LoF	0.000373134	0.000207125	6.78e-06	0	PTGFRN	NA	NA
1:116984716:A:G	A	G	missense	0.000186706	0	0	0	PTGFRN	NA	NA
1:116984721:T:C	T	C	missense	0.000186637	0	0	0	PTGFRN	NA	NA
1:116984787:C:T	C	T	missense	0.00223964	0.00207469	1.36e-05	0	PTGFRN	NA	NA
1:116984821:G:A	G	A	missense	0.000373134	0.000207211	6.78e-06	0	PTGFRN	NA	NA
1:116984862:G:A	G	A	missense	0.000373274	0	6.78e-06	0	PTGFRN	NA	NA
1:116984901:C:T	C	T	missense	0.000746269	0.00186567	2.03e-05	0	PTGFRN	NA	NA
1:116984961:G:A	G	A	missense	0.000186567	0	3.39e-05	0	PTGFRN	NA	NA
1:116986836:A:G	A	G	missense	0.403358	0.586785	0.425313	957	PTGFRN	NA	NA
1:116986839:G:A	G	A	missense	0.00242537	0.00268928	2.71e-05	0	PTGFRN	NA	NA
1:116986900:G:A	G	A	missense	0.000186567	0	0	0	PTGFRN	NA	NA
1:116986926:C:T	C	T	missense	0.000186567	0	2.03e-05	0	PTGFRN	NA	NA
1:116986953:A:T	A	T	missense	0.000186567	0	0	0	CD101	NA	NA
1:117001825:G:A	G	A	missense	0.000186567	0	1.36e-05	0	CD101	NA	NA
1:117010036:A:G	A	G	missense	0.000186567	0	0	0	CD101	NA	NA
1:117010053:G:A	G	A	missense	0.00130646	0.00103648	0.000155981	0	CD101	NA	NA
1:117010063:C:A	C	A	missense	0.000186567	0	0	0	CD101	NA	NA
1:117010068:C:T	C	T	missense	0.00149254	0.00103605	1.36e-05	0	CD101	NA	NA
1:117010134:A:G	A	G	missense	0.000186567	0	0	0	CD101	NA	NA
1:117010156:G:A	G	A	missense	0.000186567	0	0	0	CD101	NA	NA
1:117011594:G:A	G	A	missense	0.000933184	0.00270158	0.01525	0	CD101	NA	NA
1:117011789:G:C	G	C	missense	0.00503731	0.00414766	4.07e-05	1	CD101	NA	NA
1:117011799:A:G	A	G	missense	0.169216	0.17144	0.232571	84	CD101	NA	NA
1:117011877:C:A	C	A	missense	0.000373134	0.000828844	6.78e-06	0	CD101	NA	NA
1:117011880:C:A	C	A	missense	0.000746269	0.000207039	0	0	CD101	NA	NA
1:117013421:T:A	T	A	missense	0.000186567	0	0	0	CD101	NA	NA
1:117013471:G:A	G	A	missense	0.000559701	0.000828844	6.78e-05	0	CD101	NA	NA
1:117013496:G:A	G	A	missense	0.000186567	0	6.78e-06	0	CD101	NA	NA
1:117013534:A:G	A	G	missense	0.000373134	0.000620861	0	0	CD101	NA	NA
1:117013579:A:G	A	G	missense	0.000186567	0	0	0	CD101	NA	NA
1:117013639:G:A	G	A	missense	0.000186567	0.000207383	1.36e-05	0	CD101	NA	NA
1:117013654:A:T	A	T	missense	0.000186637	0	0	0	CD101	NA	NA
1:117013684:G:A	G	A	missense	0.000186637	0.000207383	6.78e-06	0	CD101	NA	NA
1:117013685:C:T	C	T	missense	0.000746269	0.000828844	0.00560152	0	CD101	NA	NA
1:117017104:G:A	G	A	missense	0.065672	0.940058	0.962487	2358	CD101	NA	NA
1:117017189:T:C	T	C	missense	0.0016791	0.000620091	0.00010172	0	CD101	NA	NA
1:117017198:G:A	G	A	missense	0.000186567	0	0	0	CD101	NA	NA
1:117017414:G:A	G	A	missense	0.0255597	0.0244205	0.0143909	1	CD101	NA	NA
1:117017436:C:G	C	G	missense	0.0136194	0.0171558	0.0615149	0	CD101	NA	NA
1:117017467:T:C	T	C	missense	0.000373134	0.000206868	1.36e-05	0	CD101	NA	NA
1:117018209:A:G	A	G	missense	0.000933184	0.000414766	0.000725611	0	CD101	NA	NA
1:117018305:A:G	A	G	missense	0.000373134	0	0.000210232	0	CD101	NA	NA
1:117018384:C:T	C	T	missense	0.000186567	0	0	0	CD101	NA	NA
1:117018459:A:G	A	G	missense	0.000373134	0	0	0	CD101	NA	NA
1:117018504:G:A	G	A	missense	0.000186567	0	9.5e-05	0	CD101	NA	NA
1:117018510:C:T	C	T	missense	0.000186567	0	1.36e-05	0	CD101	NA	NA
1:117021660:G:A	G	A	missense	0.000186637	0.000622665	0	0	CD101	NA	NA
1:117021666:A:G	A	G	missense	0.00354478	0.00310816	8.14e-05	0	CD101	NA	NA
1:117021674:C:A	C	A	missense	0.000186567	0	0	0	CD101	NA	NA
1:117021837:T:C	T	C	missense	0.000186637	0	0	0	CD101	NA	NA
1:117021863:G:A	G	A	missense	0.000186567	0	0	0	CD101	NA	NA
1:117021869:G:A	G	A	missense	0.000186567	0.00041425	0.000169556	0	CD101	NA	NA
1:117021873:G:A	G	A	missense	0.000186637	0.000207211	3.39e-05	0	CD101	NA	NA
1:117025521:G:A	G	A	missense	0.000186706	0	2.03e-05	0	CD101|CD101-AS1|CD101	NA	NA
1:117025539:G:C	G	C	missense	0.00055991	0	0	0	CD101|CD101-AS1|CD101	NA	NA
1:117025577:C:T	C	T	missense	0.000186637	0	2.71e-05	0	CD101|CD101-AS1|CD101	NA	NA
1:117025578:G:A	G	A	missense	0.000746547	0.00268928	0.00362157	0	CD101|CD101-AS1|CD101	NA	NA
1:117025589:G:C	G	C	missense	0.000186567	0	0	0	CD101|CD101-AS1|CD101	NA	NA
1:117025595:G:A	G	A	missense	0.00261194	0.00103477	0.0147905	0	CD101|CD101-AS1|CD101	NA	NA
1:117025736:C:T	C	T	missense	0.00111982	0.00372362	0.00107842	0	CD101|CD101-AS1|CD101	NA	NA
1:117025838:C:G	C	G	missense	0.000186706	0	1.36e-05	0	CD101|CD101-AS1|CD101	NA	NA
1:117025883:G:A	G	A	missense	0.000186567	0	0	0	CD101|CD101-AS1|CD101	NA	NA
1:117025890:C:T	C	T	missense	0.000186567	0	0	0	CD101|CD101-AS1|CD101	NA	NA
1:117025892:G:A	G	A	missense	0.000186706	0	0.000291632	0	CD101|CD101-AS1|CD101	NA	NA
1:117033863:C:T	C	T	missense	0.000186567	0	0	0	CD101|CD101-AS1|CD101	NA	NA
1:117033900:A:T	A	T	missense	0.131353	0.120668	0.0372283	46	CD101|CD101-AS1|CD101	NA	NA
1:117033943:C:G	C	G	missense	0.000186567	0	0	0	CD101|CD101-AS1|CD101	NA	NA
1:117034009:C:T	C	T	missense	0.000186567	0.000829531	0.0215911	0	CD101|CD101-AS1|CD101	NA	NA
1:117034068:G:C	G	C	missense	0.000186637	0.000413907	6.78e-06	0	CD101|CD101-AS1|CD101	NA	NA
1:117034078:G:A	G	A	missense	0.000186567	0	4.75e-05	0	CD101|CD101-AS1|TTF2	NA	NA
1:117060354:A:C	A	C	missense	0.000186637	0	0	0	TTF2	NA	NA
1:117060523:C:T	C	T	missense	0.000186567	0	0	0	TTF2	NA	NA
1:117060539:G:A	G	A	missense	0.000746269	0.000206954	0	0	TTF2	NA	NA
1:117062410:T:C	T	C	missense	0.00205224	0.00186258	4.07e-05	0	TTF2	NA	NA
1:117062473:G:A	G	A	missense	0.000186567	0	1.36e-05	0	DRAXIN	NA	NA
1:11706272:C:A	C	A	missense	0.000373134	0	0	0	DRAXIN	NA	NA
1:11706289:A:G	A	G	missense	0.000186637	0.000413736	6.78e-06	0	DRAXIN	NA	NA
1:11706301:G:A	G	A	missense	0.000186567	0.000207125	0	0	DRAXIN	NA	NA
1:11706367:C:T	C	T	missense	0.12472	0.120124	0.142718	57	DRAXIN	NA	NA
1:11706430:C:T	C	T	missense	0.000373134	0.000413736	2.03e-05	0	DRAXIN	NA	NA
1:11706431:G:A	G	A	missense	0.00130646	0.00144868	0.000162774	0	DRAXIN	NA	NA
1:11706436:C:T	C	T	missense	0.00242537	0.00538079	0.00448947	1	DRAXIN	NA	NA
1:11706437:G:A	G	A	missense	0.000186567	0	0.000101721	0	DRAXIN	NA	NA
1:11706451:A:G	A	G	missense	0.000373134	0	0	0	DRAXIN	NA	NA
1:11706461:G:A	G	A	missense	0.000186567	0	0	0	DRAXIN	NA	NA
1:11706464:C:T	C	T	missense	0.000186567	0	0	0	DRAXIN	NA	NA
1:11706505:G:A	G	A	missense	0.000373134	0.00041425	0.0144302	0	DRAXIN	NA	NA
1:11706554:A:G	A	G	missense	0.000186637	0	6.78e-06	0	DRAXIN	NA	NA
1:11706682:C:T	C	T	missense	0.000186776	0.000207987	4.07e-05	0	TTF2	NA	NA
1:117073672:G:A	G	A	missense	0.000746547	0.000207383	6.78e-06	0	TTF2	NA	NA
1:117073701:C:T	C	T	missense	0.000746269	0.00103563	0	0	TTF2	NA	NA
1:117074890:T:G	T	G	missense	0.00504296	0.00481172	2.03e-05	0	TTF2	NA	NA
1:117074892:C:G	C	G	missense	0.000373413	0	0	0	TTF2	NA	NA
1:117074924:A:C	A	C	missense	0.000932836	0.000415973	0	0	TTF2	NA	NA
1:117075083:G:A	G	A	missense	0.402762	0.598002	0.484551	946	TTF2	NA	NA
1:117075140:A:G	A	G	missense	0.000186567	0	0	0	TTF2	NA	NA
1:117075222:A:G	A	G	missense	0.000186567	0.000413394	0.0184467	0	TTF2	NA	NA
1:117075232:T:G	T	G	missense	0.000373134	0	0	0	TTF2	NA	NA
1:117075402:G:C	G	C	missense	0.000746269	0.00124224	0.0194707	0	TTF2	NA	NA
1:117075495:C:T	C	T	missense	0.000746269	0	6.78e-06	0	TTF2	NA	NA
1:117075512:C:G	C	G	missense	0.000373134	0	0	0	TTF2	NA	NA
1:117075531:G:A	G	A	missense	0.000373134	0	0	0	TTF2	NA	NA
1:117075641:G:T	G	T	missense	0.000186567	0	0	0	TTF2	NA	NA
1:117075644:G:T	G	T	LoF	0.000186567	0	0	0	TTF2	NA	NA
1:117075660:T:A	T	A	missense	0.000186567	0	6.78e-06	0	TTF2	NA	NA
1:117075774:C:T	C	T	missense	0.000559701	0	0	0	TTF2	NA	NA
1:117075855:A:C	A	C	missense	0.000186567	0	0	0	TTF2	NA	NA
1:117076740:G:A	G	A	missense	0.000373134	0.000414938	0.00451117	0	TTF2	Benign/Likely_benign	TTF2:8458
1:117076755:C:G	C	G	missense	0.000186567	0.000413736	0.000678141	0	TTF2	NA	NA
1:117077985:G:A	G	A	missense	0.000186637	0	0.000237356	0	TTF2	NA	NA
1:117078012:C:T	C	T	missense	0.000560119	0	2.71e-05	0	TTF2	NA	NA
1:117079621:AAGTC:A	AAGTC	A	LoF	0.000186567	0	0	0	TTF2	NA	NA
1:117081930:C:T	C	T	missense	0.000186567	0.000207039	7.46e-05	0	TTF2	NA	NA
1:117084031:T:G	T	G	missense	0.000186567	0	0	0	TTF2	NA	NA
1:117084101:C:T	C	T	missense	0.000746269	0.00124327	6.78e-06	0	TTF2	NA	NA
1:117084129:A:G	A	G	missense	0.000186637	0.000413907	0.000298398	0	TTF2	NA	NA
1:117084138:A:G	A	G	missense	0.000373134	0.000207211	0.000739204	0	TTF2	NA	NA
1:117084144:C:T	C	T	missense	0.000186637	0	0	0	TTF2	NA	NA
1:117086481:A:C	A	C	missense	0.000933184	0	0.00125468	0	TTF2	NA	NA
1:117088880:T:C	T	C	missense	0.000186567	0	0	0	TTF2	NA	NA
1:117090203:C:T	C	T	missense	0.000186567	0	0	0	TTF2	NA	NA
1:117090548:G:A	G	A	missense	0.000559701	0	0.00430052	0	TTF2	NA	NA
1:117091885:G:A	G	A	missense	0.000187266	0	0.00371788	0	TTF2	NA	NA
1:117092743:A:G	A	G	missense	0.000186567	0	0	0	TTF2	NA	NA
1:117092779:G:A	G	A	missense	0.00149254	0.00186335	0.00705964	0	TTF2	NA	NA
1:117092791:A:G	A	G	missense	0.0121314	0.0091135	0.0160597	0	TTF2	NA	NA
1:117092800:A:G	A	G	missense	0.000186706	0	0	0	TTF2	NA	NA
1:117092827:C:G	C	G	missense	0.000186567	0	0	0	TTF2	NA	NA
1:117092882:G:A	G	A	missense	0.000186637	0.000207469	0.000922322	0	TTF2	NA	NA
1:117092885:T:C	T	C	missense	0.000746269	0.000413736	0.0110621	0	DRAXIN	NA	NA
1:11709300:C:G	C	G	missense	0.000186567	0	0	0	DRAXIN	NA	NA
1:11709458:G:A	G	A	missense	0.000186567	0.000206868	0.00294353	0	TTF2	NA	NA
1:117095351:T:G	T	G	missense	0.000186567	0	0	0	TTF2	NA	NA
1:117096154:T:C	T	C	missense	0.000186567	0	0	0	TTF2	NA	NA
1:117096175:T:A	T	A	missense	0.000186637	0	0	0	TTF2	NA	NA
1:117096219:T:C	T	C	missense	0.000186706	0	0	0	TTF2	NA	NA
1:117096231:G:A	G	A	missense	0.000746269	0.000414422	2.03e-05	0	TTF2	NA	NA
1:117097411:C:G	C	G	missense	0.000186567	0	0	0	TTF2	NA	NA
1:117098835:A:G	A	G	missense	0.000935979	0.000214133	0	0	TTF2	NA	NA
1:117101436:A:G	A	G	missense	0.00634328	0.00641556	0.0189709	0	TTF2	NA	NA
1:117101496:C:G	C	G	missense	0.000186567	0.000414079	0	0	TRIM45	NA	NA
1:117112325:G:T	G	T	missense	0.000186567	0.000414079	1.36e-05	0	TRIM45	NA	NA
1:117112421:CTT:C	CTT	C	LoF	0.000373274	0.000207039	6.78e-06	0	TRIM45	NA	NA
1:117113385:C:T	C	T	missense	0.000373134	0	2.71e-05	0	TRIM45	NA	NA
1:117113430:AAC:A	AAC	A	LoF	0.00242537	0.00165426	0	0	TRIM45	NA	NA
1:117113465:C:G	C	G	missense	0.000186567	0.000206868	2.71e-05	0	TRIM45	NA	NA
1:117113466:A:G	A	G	missense	0.371455	0.377953	0.470563	377	TRIM45	NA	NA
1:117113475:A:G	A	G	missense	0.000746269	0.00144748	1.36e-05	0	TRIM45	NA	NA
1:117113481:G:A	G	A	missense	0.000186637	0	6.78e-06	0	TRIM45	NA	NA
1:117115630:G:C	G	C	missense	0.000186567	0	0	0	TRIM45	NA	NA
1:117115670:G:A	G	A	LoF	0.000186567	0	0	0	TRIM45	NA	NA
1:117116647:C:G	C	G	missense	0.000559701	0.000207383	0	0	TRIM45	NA	NA
1:117116661:C:T	C	T	missense	0.00895522	0.00954357	0.0131711	0	TRIM45	NA	NA
1:117116670:C:T	C	T	missense	0.0919776	0.08451	0.0293081	26	TRIM45	NA	NA
1:117116680:C:A	C	A	LoF	0.000186567	0	0	0	TRIM45	NA	NA
1:117116730:C:T	C	T	missense	0.0845149	0.0895151	0.0923464	20	TRIM45	NA	NA
1:117118087:C:A	C	A	missense	0.000186567	0	0	0	TRIM45	NA	NA
1:117118106:G:A	G	A	missense	0.000186776	0	0.000149191	0	TRIM45	NA	NA
1:117118112:G:A	G	A	LoF	0.000746269	0.00103648	0	0	TRIM45	NA	NA
1:117118132:C:T	C	T	missense	0.196269	0.212178	0.295126	101	TRIM45	NA	NA
1:117118146:A:T	A	T	missense	0.000186567	0.000622407	6.78e-06	0	TRIM45	NA	NA
1:117118216:T:C	T	C	missense	0.00410754	0.00517598	0	0	TRIM45	NA	NA
1:117118237:T:G	T	G	missense	0.000373274	0.0002079	6.78e-06	0	TRIM45	NA	NA
1:117118262:C:T	C	T	missense	0.000186567	0	6.78e-06	0	TRIM45	NA	NA
1:117118286:T:C	T	C	missense	0.000186567	0	0	0	TRIM45	NA	NA
1:117118382:G:A	G	A	missense	0.000186567	0.000207211	6.78e-06	0	TRIM45	NA	NA
1:117118479:G:C	G	C	missense	0.000186637	0.000207297	0	0	TRIM45	NA	NA
1:117118511:C:T	C	T	missense	0.000186637	0.000206954	0.000115286	0	TRIM45	NA	NA
1:117118579:A:C	A	C	missense	0.00055991	0	6.78e-06	0	TRIM45	NA	NA
1:117118696:T:C	T	C	missense	0.000186567	0.000206868	9.49e-05	0	TRIM45	NA	NA
1:117118702:A:G	A	G	missense	0.000186567	0	0	0	TRIM45	NA	NA
1:117118712:A:G	A	G	missense	0.000186567	0	0	0	TRIM45|DRAXIN	NA	NA
1:11711872:G:A	G	A	missense	0.000746547	0.00207125	0.00524874	0	TRIM45	NA	NA
1:117118736:C:T	C	T	missense	0.000186567	0	0	0	TRIM45	NA	NA
1:117118756:T:C	T	C	missense	0.000186567	0	0.000379738	0	TRIM45|DRAXIN	NA	NA
1:11711942:G:A	G	A	missense	0.00205224	0.00289975	0.00249569	0	TRIM45	NA	NA
1:117120736:G:A	G	A	missense	0.000186567	0	0.000664641	0	TRIM45	NA	NA
1:117120743:G:GT	G	GT	LoF	0.000186637	0	0	0	TRIM45	NA	NA
1:117120747:G:A	G	A	missense	0.000186567	0	0	0	TRIM45	NA	NA
1:117120889:T:C	T	C	missense	0.000186567	0	0.000135637	0	TRIM45	NA	NA
1:117121054:T:C	T	C	missense	0.000186706	0	0	0	TRIM45|DRAXIN	NA	NA
1:11712349:G:A	G	A	missense	0.000186567	0	0.000128873	0	DRAXIN	NA	NA
1:11712370:G:A	G	A	missense	0.000186637	0	6.78e-06	0	VTCN1	NA	NA
1:117147662:T:C	T	C	missense	0.000373134	0	0	0	VTCN1	NA	NA
1:117147719:G:A	G	A	missense	0.000186567	0	0	0	VTCN1|DRAXIN	NA	NA
1:11715121:A:T	A	T	missense	0.000186567	0.000207297	0.0036828	0	VTCN1	NA	NA
1:117153120:G:C	G	C	missense	0.000186567	0	0	0	VTCN1	NA	NA
1:117153135:A:G	A	G	missense	0.000186567	0	0	0	VTCN1	NA	NA
1:117153191:C:T	C	T	missense	0.000186567	0	1.36e-05	0	VTCN1	NA	NA
1:117153240:G:A	G	A	missense	0.000746547	0.000622148	0.00232615	0	VTCN1	NA	NA
1:117170170:T:C	T	C	missense	0.000186567	0.000206868	7.46e-05	0	VTCN1|DRAXIN	NA	NA
1:11719680:C:T	C	T	missense	0.000933184	0.000207039	0	0	DRAXIN	NA	NA
1:11719691:G:C	G	C	missense	0.000559701	0.000206954	0.000562842	0	VTCN1	NA	NA
1:117210822:A:G	A	G	LoF	0.000186637	0.000623441	0	0	VTCN1	NA	NA
1:117210833:A:G	A	G	missense	0.00671642	0.00724638	0.0166081	1	VTCN1	NA	NA
1:117210840:G:T	G	T	missense	0.000186637	0	0	0	VTCN1|MAN1A2	NA	NA
1:117368421:G:C	G	C	missense	0.000186567	0	0	0	MAN1A2	NA	NA
1:117368445:G:A	G	A	missense	0.000186637	0	0	0	MAN1A2	NA	NA
1:117368476:A:C	A	C	missense	0.000186637	0	0	0	MAN1A2	NA	NA
1:117402187:G:C	G	C	missense	0.000186567	0.000414422	0	0	MAN1A2	NA	NA
1:117402232:A:G	A	G	missense	0.000186567	0.000207125	0	0	AGTRAP	NA	NA
1:11745823:G:T	G	T	missense	0.000186916	0.000207555	0	0	AGTRAP	NA	NA
1:11745838:G:A	G	A	LoF	0.000186637	0	0	0	AGTRAP	NA	NA
1:11748497:CG:C	CG	C	LoF	0.000186567	0	0	0	AGTRAP	NA	NA
1:11748512:TG:T	TG	T	LoF	0.000186567	0	0	0	AGTRAP	NA	NA
1:11748562:G:A	G	A	missense	0.000186567	0	0	0	AGTRAP	NA	NA
1:11748580:G:C	G	C	missense	0.000186567	0	6.78e-06	0	AGTRAP	NA	NA
1:11748584:G:A	G	A	missense	0.000186567	0	0	0	AGTRAP|MAN1A2	NA	NA
1:117493210:T:C	T	C	missense	0.000186567	0	0	0	MAN1A2	NA	NA
1:117493222:C:G	C	G	missense	0.000373134	0.000207383	0	0	MAN1A2	NA	NA
1:117496793:C:T	C	T	missense	0.000186567	0.000207297	6.79e-06	0	MAN1A2	NA	NA
1:117496952:C:T	C	T	missense	0.000186637	0	0	0	MAN1A2	NA	NA
1:117499424:T:A	T	A	missense	0.000746269	0.000414422	0.000135691	0	MAN1A2	NA	NA
1:117499491:T:G	T	G	LoF	0.000186567	0	0	0	AGTRAP	NA	NA
1:11750139:G:A	G	A	missense	0.000186567	0	3.39e-05	0	AGTRAP	NA	NA
1:11750182:G:T	G	T	missense	0.000186567	0.000206954	0	0	AGTRAP|MAN1A2	NA	NA
1:117502928:A:G	A	G	missense	0.000186567	0	0	0	MAN1A2	NA	NA
1:117522847:G:A	G	A	missense	0.000186637	0	2.71e-05	0	MAN1A2	NA	NA
1:117522870:C:A	C	A	missense	0.000186567	0	1.36e-05	0	MAN1A2	NA	NA
1:117522912:A:C	A	C	missense	0.000186567	0	0	0	MAN1A2	NA	NA
1:117522919:G:A	G	A	missense	0.00317164	0.00207469	0.0116235	0	TENT5C	NA	NA
1:117623001:G:C	G	C	missense	0.000186567	0.000207383	0	0	TENT5C	NA	NA
1:117623022:G:A	G	A	missense	0.000186567	0.000414422	0	0	TENT5C	NA	NA
1:117623031:G:A	G	A	missense	0.000186567	0	6.78e-06	0	TENT5C	NA	NA
1:117623073:G:A	G	A	missense	0.000186567	0	6.78e-06	0	TENT5C	NA	NA
1:117623088:T:C	T	C	missense	0.000373134	0	0	0	TENT5C	NA	NA
1:117623150:C:G	C	G	missense	0.000373134	0	0	0	TENT5C	NA	NA
1:117623260:C:T	C	T	missense	0.000186637	0	0	0	TENT5C	NA	NA
1:117623314:C:T	C	T	missense	0.00223881	0.00103648	0.000203445	0	TENT5C	NA	NA
1:117623457:T:C	T	C	missense	0.000373134	0.000207211	0	0	TENT5C	NA	NA
1:117623475:T:G	T	G	missense	0.000186567	0	0	0	TENT5C	NA	NA
1:117623709:A:G	A	G	missense	0.000373274	0.00103734	0.0026516	0	TENT5C	NA	NA
1:117623763:G:A	G	A	missense	0.000559701	0.00206954	0.00612369	0	TENT5C	NA	NA
1:117623985:G:A	G	A	missense	0.000186567	0	0	0	C1orf167	NA	NA
1:11765862:C:T	C	T	LoF	0.000746269	0.000620604	3.39e-05	0	C1orf167	NA	NA
1:11765871:C:T	C	T	missense	0.000186567	0	0.00166827	0	C1orf167	NA	NA
1:11765872:G:A	G	A	missense	0.00223881	0.00145108	0	0	C1orf167	NA	NA
1:11765976:C:G	C	G	missense	0.00578574	0.00765412	0	1	C1orf167	NA	NA
1:11766008:C:A	C	A	missense	0.000186637	0	0	0	C1orf167	NA	NA
1:11766028:G:A	G	A	missense	0.16959	0.143626	0.0380197	76	C1orf167	NA	NA
1:11766118:G:A	G	A	missense	0.000186567	0.000414422	6.1e-05	0	C1orf167	NA	NA
1:11766129:G:T	G	T	missense	0.00130597	0.00186335	0.00295649	0	C1orf167	NA	NA
1:11766268:G:A	G	A	missense	0.000186567	0	4.07e-05	0	C1orf167	NA	NA
1:11766294:G:A	G	A	missense	0.00186637	0.00310559	0.00312631	0	C1orf167	NA	NA
1:11766357:G:A	G	A	missense	0.000186567	0	0	0	C1orf167	NA	NA
1:11766426:G:T	G	T	LoF	0.000186567	0.000413736	2.71e-05	0	C1orf167	NA	NA
1:11766487:G:A	G	A	missense	0.000186637	0	2.71e-05	0	C1orf167	NA	NA
1:11766522:T:C	T	C	missense	0.00167973	0.00103605	6.78e-06	0	C1orf167	NA	NA
1:11766529:C:T	C	T	missense	0.000559701	0.000414594	1.36e-05	0	C1orf167	NA	NA
1:11766544:G:A	G	A	missense	0.0016791	0.00311074	0.00105108	0	C1orf167	NA	NA
1:11766573:C:T	C	T	missense	0.477604	0.505193	0.642794	627	C1orf167	NA	NA
1:11767006:C:T	C	T	missense	0.000374111	0	1.36e-05	0	C1orf167	NA	NA
1:11767014:C:T	C	T	missense	0.000187056	0.000209293	0.0080516	0	C1orf167	NA	NA
1:11767075:G:A	G	A	missense	0.000746547	0.000832293	6.78e-06	0	C1orf167	NA	NA
1:11767078:C:T	C	T	missense	0.000188041	0	0	0	C1orf167	NA	NA
1:11767081:C:T	C	T	missense	0.00018797	0	2.04e-05	0	C1orf167	NA	NA
1:11772139:G:A	G	A	missense	0.000373134	0.000622407	6.78e-06	0	C1orf167	NA	NA
1:11772153:G:A	G	A	missense	0.000746269	0	6.78e-06	0	C1orf167	NA	NA
1:11772232:C:A	C	A	missense	0.237215	0.222361	0.121446	159	C1orf167	NA	NA
1:11772234:C:G	C	G	missense	0.000186637	0	0	0	C1orf167	NA	NA
1:11775438:C:A	C	A	LoF	0.000186567	0	0	0	C1orf167	NA	NA
1:11775442:G:A	G	A	missense	0.000932836	0.00186722	0.00033908	0	C1orf167	NA	NA
1:11775475:C:G	C	G	missense	0.000373134	0.000207211	0.000291597	0	C1orf167	NA	NA
1:11775499:C:T	C	T	missense	0.210821	0.191829	0.108838	121	C1orf167	NA	NA
1:11775502:C:T	C	T	missense	0.000373134	0	2.03e-05	0	C1orf167	NA	NA
1:11775556:C:T	C	T	missense	0.00298619	0.00144868	0.000345875	0	C1orf167	NA	NA
1:11776467:G:A	G	A	missense	0.000186567	0.000206782	0.00107827	0	C1orf167	NA	NA
1:11776571:C:T	C	T	missense	0.34403	0.663282	0.67725	1164	C1orf167	NA	NA
1:11776625:C:T	C	T	missense	0.445336	0.46976	0.568264	558	C1orf167	NA	NA
1:11778681:GCAGCGGATGCTGCAGCGCAGCCTGAGATGGTGGCACTTGAGGGCACTGGGCCCAGATGCCACATCAAGCTGCACCAAGACCCCCTCGGCTCTGGAGCCACTGAGCAGCAGCA:G	GCAGCGGATGCTGCAGCGCAGCCTGAGATGGTGGCACTTGAGGGCACTGGGCCCAGATGCCACATCAAGCTGCACCAAGACCCCCTCGGCTCTGGAGCCACTGAGCAGCAGCA	G	LoF	0.000186567	0.000206782	1.36e-05	0	C1orf167-AS1|C1orf167	NA	NA
1:11778976:G:T	G	T	missense	0.0184701	0.0207039	0.0241702	1	C1orf167-AS1|C1orf167	NA	NA
1:11778977:G:A	G	A	missense	0.210634	0.192005	0.0977428	120	C1orf167-AS1|C1orf167	NA	NA
1:11778989:C:T	C	T	missense	0.000186567	0	2.03e-05	0	C1orf167-AS1|C1orf167	NA	NA
1:11779007:C:A	C	A	missense	0.000186567	0	0	0	C1orf167-AS1|C1orf167	NA	NA
1:11779025:C:T	C	T	missense	0.000186567	0.000207039	0.00012208	0	C1orf167-AS1|C1orf167	NA	NA
1:11779079:C:T	C	T	missense	0.000186637	0	8.82e-05	0	C1orf167-AS1|C1orf167	NA	NA
1:11779080:G:A	G	A	missense	0.000186567	0	9.49e-05	0	C1orf167-AS1|C1orf167	NA	NA
1:11779956:C:T	C	T	missense	0.000186567	0	0	0	C1orf167	NA	NA
1:11780009:G:C	G	C	missense	0.000186637	0	0	0	C1orf167	NA	NA
1:11782180:TGGCCCCAG:T	TGGCCCCAG	T	LoF	0.000186706	0	0	0	C1orf167	NA	NA
1:11782263:C:T	C	T	missense	0.00093423	0.000220946	8.22e-05	0	C1orf167	NA	NA
1:11782264:G:A	G	A	missense	0.000186567	0	6.78e-05	0	C1orf167	NA	NA
1:11784199:G:GT	G	GT	LoF	0.000186567	0	0	0	C1orf167	NA	NA
1:11784224:C:T	C	T	missense	0.000186567	0	6.78e-06	0	C1orf167	NA	NA
1:11784289:C:T	C	T	missense	0.000186567	0	6.78e-06	0	C1orf167	NA	NA
1:11784350:C:T	C	T	missense	0.000186637	0	0	0	C1orf167	NA	NA
1:11784357:G:C	G	C	missense	0.000186567	0	0	0	C1orf167	NA	NA
1:11784367:G:A	G	A	missense	0.0016791	0.00124069	0.0322749	0	C1orf167	NA	NA
1:11784397:A:C	A	C	missense	0.0804104	0.0861926	0.0746918	27	C1orf167	NA	NA
1:11784463:C:T	C	T	LoF	0.00858529	0.00889165	0.0178758	0	C1orf167	NA	NA
1:11785165:T:C	T	C	missense	0.21034	0.193789	0.101362	123	C1orf167	NA	NA
1:11785177:T:C	T	C	missense	0.000186637	0.00041425	6.78e-06	0	C1orf167	NA	NA
1:11785185:G:A	G	A	missense	0.000186637	0	8.14e-05	0	C1orf167	NA	NA
1:11785240:T:C	T	C	missense	0.000186567	0	0	0	C1orf167	NA	NA
1:11787392:G:A	G	A	missense	0.171082	0.148033	0.0408459	86	MTHFR|C1orf167	NA	NA
1:11787458:G:A	G	A	missense	0.000186567	0	0	0	MTHFR|C1orf167	NA	NA
1:11787485:G:A	G	A	LoF	0.000373134	0	2.03e-05	0	MTHFR|C1orf167	NA	NA
1:11787875:T:C	T	C	missense	0.0016791	0.00206868	0.00350618	0	MTHFR|C1orf167	NA	NA
1:11787948:G:T	G	T	missense	0.000373134	0	0	0	MTHFR|C1orf167	NA	NA
1:11788011:G:C	G	C	missense	0.208925	0.192212	0.0999186	121	MTHFR|C1orf167	NA	NA
1:11788023:G:A	G	A	missense	0.00055991	0.000413907	0.00122079	0	MTHFR|C1orf167	NA	NA
1:11788047:G:A	G	A	missense	0.000186567	0	2.03e-05	0	MTHFR|C1orf167	NA	NA
1:11788048:G:GT	G	GT	LoF	0.000373134	0	0	0	MTHFR|C1orf167	NA	NA
1:11788271:G:A	G	A	missense	0.000373134	0	1.36e-05	0	MTHFR|C1orf167	NA	NA
1:11788292:C:G	C	G	missense	0.000186567	0	0	0	MTHFR|C1orf167	NA	NA
1:11788334:C:T	C	T	missense	0.00149309	0.000827472	0.000156061	0	MTHFR|C1orf167	NA	NA
1:11788353:G:T	G	T	missense	0.000186567	0	0	0	MTHFR|GDAP2	NA	NA
1:117883580:C:A	C	A	missense	0.000186567	0.000206954	0	0	GDAP2|C1orf167	NA	NA
1:11788370:C:T	C	T	missense	0.000186567	0.000207125	2.04e-05	0	MTHFR|C1orf167	NA	NA
1:11788379:G:T	G	T	LoF	0.000186567	0.000207125	0	0	MTHFR|C1orf167	NA	NA
1:11788712:C:T	C	T	missense	0.000186567	0	6.78e-06	0	MTHFR|C1orf167	NA	NA
1:11788714:A:G	A	G	missense	0.000186637	0	0	0	MTHFR|GDAP2	NA	NA
1:117887731:C:G	C	G	missense	0.000746269	0	0	0	GDAP2	NA	NA
1:117887766:C:T	C	T	missense	0.000186567	0	2.71e-05	0	GDAP2|C1orf167	NA	NA
1:11789271:C:T	C	T	missense	0.000186567	0	0	0	MTHFR|GDAP2	NA	NA
1:117896971:T:A	T	A	missense	0.000186567	0	0	0	GDAP2	NA	NA
1:117899084:T:C	T	C	missense	0.000186567	0	0	0	GDAP2	NA	NA
1:117899146:T:C	T	C	missense	0.000186637	0	0	0	GDAP2	NA	NA
1:117899149:G:A	G	A	missense	0.0011194	0.00186567	0.000284869	0	GDAP2	NA	NA
1:117899215:C:A	C	A	missense	0.000186706	0	0	0	GDAP2	NA	NA
1:117906523:C:T	C	T	missense	0.000746269	0.000620861	0	0	GDAP2	NA	NA
1:117912594:G:A	G	A	missense	0.000186637	0.000207297	0	0	GDAP2	NA	NA
1:117912651:C:T	C	T	missense	0.000186567	0	0	0	GDAP2	NA	NA
1:117918689:C:T	C	T	missense	0.000186567	0	6.78e-06	0	GDAP2	NA	NA
1:117920186:G:A	G	A	missense	0.000186567	0	0	0	GDAP2	NA	NA
1:117920239:T:C	T	C	missense	0.000186567	0	0	0	GDAP2	NA	NA
1:117920318:C:T	C	T	missense	0.000186637	0.000414422	0	0	GDAP2	NA	NA
1:117920342:C:A	C	A	missense	0.000186567	0	0	0	GDAP2|WDR3	NA	NA
1:117933344:C:T	C	T	missense	0.000559701	0.000827815	4.07e-05	0	WDR3	NA	NA
1:117933371:G:A	G	A	missense	0.000186567	0.00041425	0	0	WDR3	NA	NA
1:117933381:G:C	G	C	missense	0.000186567	0.000621118	3.39e-05	0	WDR3	NA	NA
1:117934564:C:T	C	T	missense	0.000186567	0	6.78e-06	0	WDR3	NA	NA
1:117934612:A:G	A	G	missense	0.00149254	0.00165426	0.00764337	0	WDR3	NA	NA
1:117934654:T:G	T	G	missense	0.000186567	0	0	0	WDR3	NA	NA
1:117938525:C:G	C	G	missense	0.000186567	0	0	0	WDR3	NA	NA
1:117938535:A:G	A	G	missense	0.000186567	0	0	0	WDR3	NA	NA
1:117938536:C:T	C	T	missense	0.000186567	0	3.39e-05	0	WDR3	NA	NA
1:117939508:A:G	A	G	missense	0.000186567	0	0	0	WDR3	NA	NA
1:117939520:C:T	C	T	missense	0.000186567	0	0	0	WDR3	NA	NA
1:117939526:C:T	C	T	missense	0.0152985	0.0141137	0.0574609	0	WDR3	NA	NA
1:117940851:C:G	C	G	missense	0.0995146	0.0917985	0.0102912	28	WDR3	NA	NA
1:117940873:C:T	C	T	missense	0.000559701	0.000207383	6.78e-06	0	WDR3	NA	NA
1:117940893:C:A	C	A	missense	0.00466418	0.00393864	0	0	WDR3	NA	NA
1:117941161:G:A	G	A	missense	0.000186637	0.00041425	0.000128878	0	WDR3	NA	NA
1:117943456:C:A	C	A	missense	0.000186567	0	0	0	WDR3	NA	NA
1:117943496:A:G	A	G	missense	0.00112024	0.00166459	0.00193396	0	WDR3	NA	NA
1:117943541:C:T	C	T	missense	0.000186567	0	2.03e-05	0	WDR3	NA	NA
1:117943550:G:A	G	A	missense	0.000186567	0	0	0	WDR3	NA	NA
1:117946106:G:A	G	A	missense	0.000186567	0	6.78e-06	0	WDR3	NA	NA
1:117946175:C:T	C	T	missense	0.000373134	0	0	0	WDR3	NA	NA
1:117948504:C:G	C	G	missense	0.000186706	0	0	0	MTHFR	NA	NA
1:11796319:C:T	C	T	missense	0.000186637	0	0.000644286	0	MTHFR	NA	NA
1:11796321:G:A	G	A	missense	0.127799	0.147144	0.279872	46	MTHFR	drug_response	MTHFR:4524
1:11796368:G:C	G	C	missense	0.000186637	0	0	0	MTHFR|SPAG17	NA	NA
1:117963818:C:T	C	T	missense	0.0126866	0.0113825	0.00266607	1	WDR3|SPAG17	NA	NA
1:117963819:G:A	G	A	missense	0.000186567	0	0	0	WDR3|MTHFR	NA	NA
1:11796382:G:T	G	T	missense	0.000186567	0	0	0	MTHFR|SPAG17	NA	NA
1:117963855:T:C	T	C	missense	0.000186637	0	0	0	WDR3|SPAG17	NA	NA
1:117963908:C:A	C	A	missense	0.000186567	0	0	0	WDR3|SPAG17	NA	NA
1:117966661:G:T	G	T	missense	0.133819	0.128631	0.0158582	2	SPAG17	NA	NA
1:117970057:G:C	G	C	missense	0.000186567	0	0	0	SPAG17	NA	NA
1:117971897:C:T	C	T	missense	0.000186637	0	0	0	SPAG17	NA	NA
1:117972013:G:C	G	C	missense	0.000186706	0	0	0	SPAG17	NA	NA
1:117973436:G:T	G	T	missense	0.00298619	0.00207211	2.71e-05	0	SPAG17	NA	NA
1:117973459:A:T	A	T	missense	0.136007	0.130849	0.0489515	55	SPAG17	NA	NA
1:117973504:G:A	G	A	missense	0.00130597	0.000621633	7.46e-05	0	SPAG17	NA	NA
1:117973541:C:T	C	T	missense	0.0011194	0.00186722	0.000461186	0	SPAG17	NA	NA
1:117973558:G:C	G	C	missense	0.00242537	0.001657	0.0265928	0	SPAG17	NA	NA
1:117981347:G:T	G	T	missense	0.0011194	0.000414594	0	0	SPAG17	NA	NA
1:117981383:A:G	A	G	missense	0.000186637	0	0	0	SPAG17	NA	NA
1:117983840:G:A	G	A	missense	0.000186567	0	0	0	SPAG17	NA	NA
1:117983847:C:T	C	T	missense	0.000186706	0	2.71e-05	0	SPAG17	NA	NA
1:117984716:A:T	A	T	missense	0.000186567	0	0.00164115	0	SPAG17	NA	NA
1:117987837:G:A	G	A	missense	0.00242809	0.00103691	1.36e-05	0	SPAG17	NA	NA
1:117987861:C:T	C	T	missense	0.000186637	0	1.36e-05	0	SPAG17	NA	NA
1:117987877:T:G	T	G	missense	0.000932836	0.000621118	1.36e-05	0	SPAG17	NA	NA
1:117988109:A:G	A	G	missense	0.000186637	0	0	0	SPAG17	NA	NA
1:117988196:G:A	G	A	missense	0.0160508	0.0202815	6.78e-05	2	SPAG17	NA	NA
1:117991420:C:A	C	A	missense	0.000186567	0	0	0	SPAG17	NA	NA
1:117991454:C:G	C	G	missense	0.000186567	0	0	0	SPAG17	NA	NA
1:117992516:G:A	G	A	missense	0.000933184	0.00207383	0	0	SPAG17	NA	NA
1:117992569:G:A	G	A	missense	0.0070922	0.00977131	0.000942846	0	SPAG17	NA	NA
1:117992588:T:C	T	C	missense	0.00914179	0.0118159	0.0222902	1	SPAG17	NA	NA
1:117992629:G:A	G	A	missense	0.000373134	0.00145228	3.39e-05	0	SPAG17	NA	NA
1:117992641:G:A	G	A	missense	0.000186567	0.000413736	0	0	SPAG17	NA	NA
1:117994461:G:T	G	T	missense	0.000186637	0	0	0	SPAG17	NA	NA
1:117996456:C:T	C	T	missense	0.000933184	0.000621118	0.00267989	0	MTHFR	NA	NA
1:11800316:A:T	A	T	missense	0.000373413	0	0	0	MTHFR|SPAG17	NA	NA
1:118005421:G:T	G	T	missense	0.0011194	0.00269151	0.0132516	0	SPAG17	NA	NA
1:118005502:C:T	C	T	missense	0.000186567	0	2.71e-05	0	SPAG17	NA	NA
1:118005503:G:A	G	A	missense	0.000373134	0	2.03e-05	0	SPAG17	NA	NA
1:118005589:T:A	T	A	missense	0.000186637	0	0	0	TTLL10	NA	NA
1:1180058:G:A	G	A	missense	0.000186637	0	0	0	TTLL10	NA	NA
1:1180064:G:A	G	A	missense	0.000186567	0	0	0	TTLL10	NA	NA
1:1180075:G:A	G	A	missense	0.000186637	0	0	0	TTLL10|SPAG17	NA	NA
1:118008120:T:C	T	C	missense	0.011194	0.00578991	6.78e-06	0	SPAG17	NA	NA
1:118008127:T:C	T	C	missense	0.00429104	0.00413907	0	0	SPAG17	NA	NA
1:118008142:G:A	G	A	missense	0.000559701	0.000207211	0.000176309	0	TTLL10	NA	NA
1:1180081:C:T	C	T	missense	0.000373134	0.000413907	0.00854515	0	TTLL10	NA	NA
1:1180113:AG:A	AG	A	LoF	0.000373134	0	0	0	TTLL10	NA	NA
1:1180118:G:A	G	A	missense	0.000746269	0.0010352	6.1e-05	0	TTLL10|SPAG17	NA	NA
1:118012276:A:AT	A	AT	LoF	0.000186567	0	0	0	SPAG17	NA	NA
1:118012281:G:T	G	T	missense	0.000186567	0	0	0	SPAG17	NA	NA
1:118012284:G:A	G	A	missense	0.000186567	0	0	0	TTLL10	NA	NA
1:1180123:T:C	T	C	missense	0.00783875	0.0142739	0.0188961	0	TTLL10	NA	NA
1:1180130:C:T	C	T	missense	0.00130597	0	0.00517435	0	TTLL10|SPAG17	NA	NA
1:118016122:G:A	G	A	missense	0.000186567	0.000207211	0	0	SPAG17	NA	NA
1:118016156:T:C	T	C	missense	0.000932836	0.00144928	6.78e-06	0	SPAG17	NA	NA
1:118016182:C:T	C	T	missense	0.00261292	0.00165563	0	0	TTLL10	NA	NA
1:1180168:G:A	G	A	missense	0.00242537	0.00310688	0.0166154	0	TTLL10	NA	NA
1:1180222:G:A	G	A	missense	0.000373274	0.0010352	0.000996948	0	TTLL10	NA	NA
1:1180225:G:A	G	A	missense	0.000373134	0.00103391	0.00109871	0	TTLL10	NA	NA
1:1180228:G:C	G	C	missense	0.000373134	0.000207383	1.36e-05	0	TTLL10	NA	NA
1:1180232:C:T	C	T	missense	0.000186567	0	0	0	TTLL10|SPAG17	NA	NA
1:118023330:G:A	G	A	missense	0.368234	0.385762	0.363836	373	SPAG17	NA	NA
1:118023336:G:A	G	A	missense	0.000186637	0	0	0	SPAG17	NA	NA
1:118025279:G:C	G	C	missense	0.000186567	0	0	0	SPAG17	NA	NA
1:118025312:C:T	C	T	missense	0.000186567	0	5.43e-05	0	SPAG17	NA	NA
1:118025326:G:A	G	A	missense	0.000186567	0.0008285	2.71e-05	0	SPAG17	NA	NA
1:118028291:A:G	A	G	missense	0.000186567	0	2.03e-05	0	SPAG17	NA	NA
1:118028333:C:A	C	A	missense	0.000186567	0	0	0	SPAG17	NA	NA
1:118028384:A:G	A	G	missense	0.000932836	0.00124327	0.000115311	0	SPAG17	NA	NA
1:118028391:C:T	C	T	missense	0.000186567	0	6.78e-06	0	SPAG17	NA	NA
1:118031696:T:C	T	C	missense	0.000746269	0.000207125	0	0	SPAG17	NA	NA
1:118031787:C:T	C	T	missense	0.00354478	0.000622665	7.46e-05	0	SPAG17	NA	NA
1:118031799:C:G	C	G	missense	0.000186567	0.00103648	0	0	SPAG17	NA	NA
1:118031852:T:A	T	A	missense	0.000186567	0	0	0	SPAG17	NA	NA
1:118036832:G:A	G	A	missense	0.000186567	0	0	0	SPAG17	NA	NA
1:118039294:G:A	G	A	missense	0.000186706	0.000414422	6.78e-05	0	SPAG17	NA	NA
1:118039402:T:C	T	C	missense	0.000373274	0	0.000135634	0	SPAG17	NA	NA
1:118040742:T:C	T	C	missense	0.000186567	0	0	0	SPAG17	NA	NA
1:118040786:T:C	T	C	missense	0.000186567	0	0	0	SPAG17	NA	NA
1:118041879:G:A	G	A	missense	0.000186567	0	0	0	SPAG17	NA	NA
1:118041982:C:T	C	T	missense	0.000373134	0	0	0	SPAG17	NA	NA
1:118042020:C:A	C	A	missense	0.000186637	0	0.000766465	0	TTLL10	NA	NA
1:1180518:G:A	G	A	missense	0.00130743	0.00146997	3.4e-05	1	TTLL10	NA	NA
1:1180526:G:C	G	C	missense	0.000749625	0	0	0	TTLL10|SPAG17	NA	NA
1:118054009:G:A	G	A	missense	0.000186567	0	0	0	SPAG17	NA	NA
1:118055821:G:C	G	C	missense	0.000373134	0	0	0	TTLL10	NA	NA
1:1180575:G:A	G	A	missense	0.000186567	0	3.39e-05	0	TTLL10|SPAG17	NA	NA
1:118066796:C:T	C	T	missense	0.000933184	0.000621118	6.78e-06	0	SPAG17	NA	NA
1:118066856:T:C	T	C	missense	0.000186567	0	0	0	SPAG17	NA	NA
1:118074545:A:T	A	T	missense	0.000186637	0	0	0	SPAG17	NA	NA
1:118074569:A:C	A	C	missense	0.000186567	0.000206697	0.00107156	0	SPAG17	NA	NA
1:118074577:T:A	T	A	LoF	0.000186567	0	0	0	TTLL10	NA	NA
1:1180758:A:T	A	T	missense	0.000186567	0	0	0	TTLL10	NA	NA
1:1180803:G:A	G	A	missense	0.000746269	0.000621118	0.00030518	0	TTLL10|SPAG17	NA	NA
1:118081206:T:C	T	C	missense	0.00130597	0.00145651	5.42e-05	0	SPAG17	NA	NA
1:118081292:A:C	A	C	missense	0.000186567	0	0	0	SPAG17	NA	NA
1:118081316:A:G	A	G	missense	0.000186567	0	0	0	SPAG17	NA	NA
1:118081501:G:A	G	A	missense	0.017557	0.0137214	1.36e-05	0	TTLL10	NA	NA
1:1180842:C:CG	C	CG	LoF	0.00130646	0.00167645	0.00288546	0	TTLL10	NA	NA
1:1180847:G:A	G	A	missense	0.000373413	0.000621118	0.00229996	0	TTLL10	NA	NA
1:1180848:G:T	G	T	missense	0.000186567	0	2.71e-05	0	TTLL10	NA	NA
1:1180850:G:C	G	C	missense	0.000186776	0	0	0	TTLL10	NA	NA
1:1180851:T:C	T	C	missense	0.284016	0.249456	0.175245	189	TTLL10|SPAG17	NA	NA
1:118085921:C:T	C	T	LoF	0.000186567	0	0	0	SPAG17	NA	NA
1:118085984:G:A	G	A	missense	0.000186567	0	0	0	SPAG17	NA	NA
1:118086000:G:C	G	C	missense	0.0173507	0.0114013	0.0107295	1	SPAG17	NA	NA
1:118086739:C:T	C	T	missense	0.000186567	0.000414079	0	0	SPAG17	NA	NA
1:118086883:C:G	C	G	missense	0.000373134	0.000414079	0	0	SPAG17	NA	NA
1:118086902:G:C	G	C	missense	0.000186637	0.000414594	0.000684978	0	SPAG17	NA	NA
1:118086917:A:G	A	G	missense	0.000186567	0	0	0	SPAG17	NA	NA
1:118086929:A:G	A	G	missense	0.000186567	0	0	0	SPAG17	NA	NA
1:118086978:G:T	G	T	missense	0.000186567	0	0	0	SPAG17	NA	NA
1:118087001:G:A	G	A	missense	0.000186567	0	0	0	SPAG17	NA	NA
1:118091951:C:T	C	T	missense	0.000186567	0	0	0	SPAG17	NA	NA
1:118091992:G:T	G	T	missense	0.000186567	0	1.36e-05	0	SPAG17	NA	NA
1:118093206:G:A	G	A	missense	0.00279851	0.001868	0	0	SPAG17	NA	NA
1:118093223:A:G	A	G	missense	0.000186567	0	6.78e-06	0	SPAG17	NA	NA
1:118097804:T:C	T	C	missense	0.000186567	0	0	0	SPAG17	NA	NA
1:118097852:C:T	C	T	LoF	0.00317164	0.00103691	0	0	SPAG17	NA	NA
1:118099657:T:C	T	C	missense	0.000186567	0	6.1e-05	0	SPAG17	NA	NA
1:118099713:C:T	C	T	missense	0.00130597	0.000207469	1.36e-05	0	SPAG17	NA	NA
1:118099796:A:C	A	C	missense	0.000186567	0	0	0	SPAG17	NA	NA
1:118101767:C:T	C	T	missense	0.000186567	0	0	0	SPAG17	NA	NA
1:118101769:C:T	C	T	missense	0.000186567	0	0	0	SPAG17	NA	NA
1:118101791:T:G	T	G	missense	0.000186567	0	0.000413739	0	SPAG17	NA	NA
1:118101901:T:A	T	A	missense	0.128918	0.132988	0.153769	43	SPAG17	NA	NA
1:118115327:G:A	G	A	missense	0.000559701	0.00083022	0.00358892	0	SPAG17	NA	NA
1:118115329:C:T	C	T	missense	0.148563	0.140216	0.0496608	67	SPAG17	NA	NA
1:118115356:A:G	A	G	missense	0.000186567	0	0	0	SPAG17	NA	NA
1:118115434:G:A	G	A	missense	0.00764925	0.00643154	8.82e-05	0	SPAG17	NA	NA
1:118151294:C:T	C	T	missense	0.000373134	0	6.1e-05	0	CLCN6	NA	NA
1:11816672:A:G	A	G	missense	0.000186567	0	1.36e-05	0	CLCN6|SPAG17	NA	NA
1:118185096:G:A	G	A	missense	0.000186567	0	0	0	CLCN6	NA	NA
1:11819534:A:G	A	G	missense	0.000932836	0.000414079	0	0	CLCN6	NA	NA
1:11819538:C:A	C	A	missense	0.000373274	0	0	0	CLCN6	NA	NA
1:11822705:G:C	G	C	missense	0.000373134	0	1.36e-05	0	CLCN6	NA	NA
1:11822751:G:A	G	A	missense	0.000373134	0	0	0	CLCN6	NA	NA
1:11822797:T:C	T	C	missense	0.000559701	0.000207125	3.39e-05	0	CLCN6	NA	NA
1:11823734:G:A	G	A	missense	0.000186567	0	0	0	CLCN6	NA	NA
1:11823758:G:A	G	A	missense	0.000186567	0	4.75e-05	0	CLCN6	NA	NA
1:11823779:C:T	C	T	missense	0.000186567	0	0	0	CLCN6	NA	NA
1:1182399:G:A	G	A	missense	0.00205224	0.00165975	1.36e-05	0	TTLL10|CLCN6	NA	NA
1:11824498:G:A	G	A	missense	0.000187	0.999793	0.999559	2696	CLCN6	NA	NA
1:11826186:T:G	T	G	missense	0.000186567	0	0	0	CLCN6	NA	NA
1:11827153:A:G	A	G	missense	0.000186637	0	3.39e-05	0	CLCN6	NA	NA
1:11827204:G:A	G	A	missense	0.000186776	0	0	0	CLCN6	NA	NA
1:11828164:T:G	T	G	missense	0.000186567	0	0	0	CLCN6	NA	NA
1:11828546:G:C	G	C	missense	0.000186567	0	0	0	CLCN6	NA	NA
1:11828549:C:T	C	T	missense	0.000373134	0	1.36e-05	0	CLCN6	NA	NA
1:11828620:G:A	G	A	missense	0.000186567	0.000206868	2.71e-05	0	CLCN6|TTLL10	NA	NA
1:1182890:A:C	A	C	missense	0.000373134	0.000413736	0	0	TTLL10	NA	NA
1:1182978:G:A	G	A	missense	0.000186567	0.000206697	0	0	TTLL10	NA	NA
1:1183019:C:T	C	T	missense	0.000186567	0	3.39e-05	0	TTLL10	NA	NA
1:1183020:G:A	G	A	missense	0.000559701	0.000413907	0	0	TTLL10	NA	NA
1:1183032:C:T	C	T	missense	0.00186567	0.00227838	6.78e-05	0	TTLL10	NA	NA
1:1183035:G:A	G	A	missense	0.000186567	0.000206782	4.75e-05	0	TTLL10	NA	NA
1:1183037:G:A	G	A	missense	0.000373134	0.000413394	0.000155991	0	TTLL10|CLCN6	NA	NA
1:11833879:A:T	A	T	missense	0.000746269	0	0	0	CLCN6	NA	NA
1:11834005:C:A	C	A	missense	0.000186637	0.000207211	0	0	CLCN6	NA	NA
1:11834006:G:A	G	A	missense	0.000186567	0	6.78e-06	0	CLCN6	Uncertain_significance	CLCN6:1185
1:11834331:C:T	C	T	missense	0.000186637	0	0.000155972	0	CLCN6	NA	NA
1:11834535:G:A	G	A	missense	0.00261194	0.00248344	0.00209577	0	CLCN6	Benign/Likely_benign	CLCN6:1185
1:11834554:C:T	C	T	missense	0.000559701	0.000207469	6.78e-06	0	CLCN6	Uncertain_significance	CLCN6:1185
1:11836049:C:T	C	T	missense	0.000186986	0	0	0	CLCN6	NA	NA
1:11837137:C:A	C	A	missense	0.00223881	0.00227555	1.36e-05	0	CLCN6	NA	NA
1:11837458:A:G	A	G	missense	0.000186706	0	0	0	CLCN6	NA	NA
1:11838351:G:A	G	A	missense	0.000373134	0	1.36e-05	0	CLCN6	Uncertain_significance	CLCN6:1185
1:11838354:T:A	T	A	missense	0.000186637	0	0	0	CLCN6	NA	NA
1:11838386:C:T	C	T	missense	0.000559701	0.000414422	0	0	CLCN6	NA	NA
1:11838544:C:T	C	T	missense	0.000559701	0.00144868	0	0	CLCN6	NA	NA
1:11838571:G:A	G	A	missense	0.000373274	0	7.46e-05	0	CLCN6	NA	NA
1:11838643:G:A	G	A	missense	0.000186637	0.000207211	0	0	CLCN6|TTLL10	NA	NA
1:1183966:C:T	C	T	missense	0.000186567	0.000413907	0.000183098	0	TTLL10	NA	NA
1:1183988:G:A	G	A	missense	0.000373134	0.000413907	1.36e-05	0	TTLL10	NA	NA
1:1184050:G:A	G	A	missense	0.000186567	0	1.36e-05	0	TTLL10	NA	NA
1:1184972:A:T	A	T	missense	0.000186567	0	0	0	TTLL10	NA	NA
1:1184997:T:A	T	A	missense	0.00764925	0.0111755	0.0163649	1	TTLL10	NA	NA
1:1184998:G:A	G	A	missense	0.000373134	0.000206954	0	0	TTLL10	NA	NA
1:1185041:C:T	C	T	missense	0.0143657	0.0103391	0.000495029	1	TTLL10	NA	NA
1:1185051:G:A	G	A	missense	0.24944	0.212598	0.133417	152	TTLL10	NA	NA
1:1185057:C:T	C	T	missense	0.0016791	0.00227649	0	0	TTLL10|NPPB	NA	NA
1:11857673:T:G	T	G	LoF	0.000373274	0	0	0	NPPB	NA	NA
1:11858322:C:A	C	A	missense	0.00167973	0.00145048	0.00326882	0	NPPB	NA	NA
1:11858349:C:T	C	T	missense	0.000186567	0	6.78e-06	0	NPPB	NA	NA
1:11858358:C:A	C	A	missense	0.000186637	0	0	0	NPPB	NA	NA
1:11858364:G:A	G	A	missense	0.000373274	0.00124121	2.71e-05	0	NPPB	NA	NA
1:11858387:C:T	C	T	missense	0.000373274	0	0.00286908	0	NPPB	NA	NA
1:11858418:T:G	T	G	missense	0.000186637	0	0	0	NPPB	NA	NA
1:11858462:C:T	C	T	missense	0.00130597	0.00330715	0.00522176	0	NPPB	NA	NA
1:11858737:C:T	C	T	missense	0.000373274	0	0	0	NPPB	NA	NA
1:11858805:G:T	G	T	missense	0.000186567	0	6.78e-06	0	NPPB	NA	NA
1:11858820:G:C	G	C	missense	0.000186567	0	0	0	TBX15	NA	NA
1:118884748:G:A	G	A	missense	0.000186567	0	2.03e-05	0	TBX15	NA	NA
1:118884844:A:C	A	C	missense	0.0972015	0.0974699	0.0321353	35	TBX15	Benign	TBX15:6913
1:118885012:G:A	G	A	missense	0.000186567	0	0	0	TBX15	NA	NA
1:118885085:C:G	C	G	missense	0.000186567	0	0	0	TBX15	NA	NA
1:118885141:C:T	C	T	missense	0.000186567	0	0	0	TBX15	NA	NA
1:118885187:T:C	T	C	missense	0.000186637	0	0	0	TBX15	NA	NA
1:118885214:T:C	T	C	missense	0.000186706	0	0	0	TBX15	NA	NA
1:118885216:C:T	C	T	missense	0.000932836	0.00165837	0.000637461	0	TBX15	NA	NA
1:118885224:C:T	C	T	missense	0.000186567	0	0	0	TBX15	NA	NA
1:118899043:T:A	T	A	missense	0.000186567	0	0	0	TBX15	NA	NA
1:118923519:G:T	G	T	missense	0.000559701	0.00165631	6.78e-06	0	TBX15	NA	NA
1:118923521:T:G	T	G	missense	0.000186567	0.00207383	0	0	TBX15	NA	NA
1:118923569:C:T	C	T	missense	0.000186637	0	2.71e-05	0	TBX15	NA	NA
1:118923574:C:A	C	A	missense	0.000186567	0	0	0	TBX15	NA	NA
1:118924702:C:T	C	T	missense	0.000186637	0	0	0	TBX15	NA	NA
1:118926565:G:T	G	T	missense	0.10713	0.0978486	0.129765	29	TBX15|WARS2	Benign	TBX15:6913
1:119033051:C:T	C	T	missense	0.000186567	0	0	0	WARS2	NA	NA
1:119033135:C:T	C	T	missense	0.000373134	0.00124018	0.000203431	0	WARS2	NA	NA
1:119033194:G:C	G	C	missense	0.000186567	0	0	0	WARS2	NA	NA
1:119033195:C:G	C	G	missense	0.0705224	0.0610008	0.066309	15	WARS2	Benign	WARS2:10352
1:119042327:T:C	T	C	missense	0.00279955	0.00124688	0.00166852	0	WARS2	Likely_benign	WARS2:10352
1:119076457:C:T	C	T	missense	0.000186637	0	0	0	WARS2	NA	NA
1:119076499:C:G	C	G	missense	0.000186706	0	0.0011665	0	WARS2	NA	NA
1:119076591:C:A	C	A	missense	0.000932836	0.000414594	0	0	WARS2	NA	NA
1:119140586:T:A	T	A	missense	0.000186567	0	0	0	WARS2|WARS2-AS1|WARS2-AS1|WARS2-AS1|WARS2-AS1|WARS2	NA	NA
1:119140595:C:T	C	T	missense	0.000186567	0	0	0	WARS2|WARS2-AS1|WARS2-AS1|WARS2-AS1|WARS2-AS1|WARS2	NA	NA
1:119140608:A:C	A	C	missense	0.00223881	0.00392887	0.00312597	0	WARS2|WARS2-AS1|WARS2-AS1|WARS2-AS1|WARS2-AS1|WARS2	NA	NA
1:119140617:G:T	G	T	missense	0.000186567	0.000413565	0	0	WARS2|WARS2-AS1|WARS2-AS1|WARS2-AS1|WARS2-AS1|KIAA2013	NA	NA
1:11920323:T:C	T	C	missense	0.000186567	0	0	0	KIAA2013	NA	NA
1:11922672:G:T	G	T	LoF	0.000186567	0	0	0	KIAA2013	NA	NA
1:11922713:G:A	G	A	missense	0.000186567	0	0	0	KIAA2013	NA	NA
1:11922731:C:T	C	T	missense	0.000186567	0.000413394	2.03e-05	0	KIAA2013	NA	NA
1:11923034:C:T	C	T	missense	0.000746269	0	0.00479426	0	KIAA2013	NA	NA
1:11923104:G:C	G	C	missense	0.000373134	0.000620347	0	0	KIAA2013	NA	NA
1:11923282:G:A	G	A	missense	0.000186567	0	0	0	KIAA2013	NA	NA
1:11923363:C:A	C	A	missense	0.000559701	0.000414594	0	0	KIAA2013	NA	NA
1:11925234:T:C	T	C	missense	0.000373134	0	0	0	KIAA2013	NA	NA
1:11925255:G:A	G	A	missense	0.0011194	0.00186181	0	0	KIAA2013	NA	NA
1:11926075:C:A	C	A	missense	0.000186706	0	0.000149278	0	PLOD1	NA	NA
1:11934853:A:C	A	C	missense	0.000373274	0	0	0	PLOD1|HAO2	Uncertain_significance	PLOD1:5351
1:119381123:C:A	C	A	missense	0.000186637	0	0	0	HAO2	NA	NA
1:119381125:C:T	C	T	LoF	0.000186637	0	4.07e-05	0	HAO2	NA	NA
1:119381183:T:A	T	A	missense	0.000186567	0	0	0	HAO2	NA	NA
1:119381186:C:T	C	T	missense	0.000373274	0	2.03e-05	0	HAO2	NA	NA
1:119382932:G:A	G	A	missense	0.000559701	0.000207039	2.71e-05	0	HAO2	NA	NA
1:119383006:A:G	A	G	missense	0.000186567	0	6.78e-06	0	HAO2	NA	NA
1:119383022:T:A	T	A	missense	0.000186567	0.00207125	0.00160065	0	HAO2	NA	NA
1:119383065:AG:A	AG	A	LoF	0.000186567	0	0	0	HAO2	NA	NA
1:119384851:C:T	C	T	missense	0.000186567	0.000207039	0	0	HAO2	NA	NA
1:119384853:C:G	C	G	missense	0.000186567	0	0	0	HAO2	NA	NA
1:119384856:G:A	G	A	missense	0.000186567	0.000621891	0.000101728	0	HAO2	NA	NA
1:119384865:C:T	C	T	LoF	0.000746547	0.00103778	1.36e-05	0	HAO2	NA	NA
1:119384985:A:T	A	T	missense	0.000186567	0	0	0	HAO2	NA	NA
1:119386671:G:A	G	A	missense	0.000373134	0	2.03e-05	0	HAO2	NA	NA
1:119386712:C:T	C	T	missense	0.000186567	0	6.78e-06	0	HAO2	NA	NA
1:119392179:C:T	C	T	LoF	0.000186706	0	3.39e-05	0	HAO2	NA	NA
1:119392223:G:T	G	T	missense	0.000186567	0	1.36e-05	0	HAO2	NA	NA
1:119392660:G:A	G	A	missense	0.000373134	0.000207469	6.78e-06	0	HAO2	NA	NA
1:119392677:G:C	G	C	missense	0.000186567	0	0	0	HAO2	NA	NA
1:119392679:C:T	C	T	missense	0.000186567	0	0	0	HAO2	NA	NA
1:119392682:T:G	T	G	missense	0.000186637	0	0	0	HAO2	NA	NA
1:119393796:G:T	G	T	missense	0.000559701	0.000623182	0.000183115	0	HAO2	NA	NA
1:119393797:T:A	T	A	missense	0.000186567	0	0	0	HAO2	NA	NA
1:119393809:A:G	A	G	missense	0.000186567	0	4.07e-05	0	HAO2|HSD3B2	NA	NA
1:119415428:G:C	G	C	missense	0.000186637	0	0	0	HSD3B2	NA	NA
1:119415432:T:A	T	A	missense	0.000746269	0.000206954	6.78e-05	0	HSD3B2	NA	NA
1:119415478:G:A	G	A	missense	0.000186637	0	4.07e-05	0	HSD3B2	NA	NA
1:119419444:G:C	G	C	missense	0.000186637	0	0	0	HSD3B2	NA	NA
1:119419496:A:G	A	G	missense	0.000186567	0	0	0	HSD3B2	NA	NA
1:119419498:G:A	G	A	missense	0.000186637	0.000207211	0.000101731	0	HSD3B2	NA	NA
1:119419549:C:A	C	A	missense	0.000186706	0	0	0	HSD3B2	NA	NA
1:119419576:G:T	G	T	missense	0.000373274	0.000622148	0	0	HSD3B2	NA	NA
1:119421919:G:A	G	A	missense	0.000186706	0	8.14e-05	0	HSD3B2	NA	NA
1:119421955:A:G	A	G	missense	0.00392523	0.002079	4.07e-05	0	HSD3B2	NA	NA
1:119421967:T:C	T	C	missense	0.00429265	0.00208073	4.07e-05	0	HSD3B2	NA	NA
1:119421991:G:A	G	A	missense	0.000186567	0	0	0	HSD3B2	NA	NA
1:119422001:C:T	C	T	missense	0.00354478	0.00373289	0.000874825	0	HSD3B2	NA	NA
1:119422061:C:T	C	T	missense	0.000186567	0	0	0	HSD3B2	NA	NA
1:119422106:A:G	A	G	missense	0.000186637	0	0	0	HSD3B2	NA	NA
1:119422126:G:A	G	A	missense	0.000559701	0.000207125	2.03e-05	0	HSD3B2	NA	NA
1:119422129:A:G	A	G	missense	0.000373134	0.000414422	0	0	HSD3B2	NA	NA
1:119422140:T:A	T	A	missense	0.000186567	0	0	0	HSD3B2	NA	NA
1:119422220:G:A	G	A	missense	0.00112191	0.00083091	4.75e-05	0	HSD3B2	NA	NA
1:119422247:G:A	G	A	missense	0.000186567	0	6.78e-06	0	HSD3B2	NA	NA
1:119422438:C:A	C	A	missense	0.000186567	0	0	0	HSD3B2	NA	NA
1:119422498:G:T	G	T	missense	0.000186567	0	0	0	HSD3B2	NA	NA
1:119422499:C:A	C	A	missense	0.000186637	0	0	0	HSD3B2	NA	NA
1:119422585:C:T	C	T	missense	0.000373134	0	4.75e-05	0	HSD3B2	Uncertain_significance	HSD3B2:3284
1:119422586:G:A	G	A	missense	0.000186567	0	4.75e-05	0	HSD3B2|PLOD1	NA	NA
1:11948002:A:G	A	G	missense	0.000186706	0	2.03e-05	0	PLOD1	NA	NA
1:11948026:C:T	C	T	missense	0.000186567	0.000207039	1.36e-05	0	PLOD1	Uncertain_significance	PLOD1:5351
1:11948057:A:G	A	G	missense	0.000186567	0	1.36e-05	0	PLOD1	NA	NA
1:11949824:G:A	G	A	missense	0.000186567	0	0	0	PLOD1	NA	NA
1:11949854:G:A	G	A	missense	0.0173507	0.0173985	0.0255537	1	PLOD1	Benign/Likely_benign	PLOD1:5351
1:11949899:G:A	G	A	missense	0.228731	0.214138	0.260866	158	PLOD1	Benign/Likely_benign	PLOD1:5351
1:11950412:G:T	G	T	missense	0.0567164	0.0635348	0.138599	11	PLOD1	Benign/Likely_benign	PLOD1:5351
1:11950460:C:T	C	T	missense	0.000559701	0	6.78e-06	0	PLOD1	NA	NA
1:11950473:C:T	C	T	missense	0.000186567	0	0	0	PLOD1|HSD3B1	NA	NA
1:119507594:G:A	G	A	missense	0.000186637	0	0.000115295	0	HSD3B1	NA	NA
1:119511553:G:A	G	A	missense	0.00932836	0.00539643	2.03e-05	1	HSD3B1	NA	NA
1:119511589:G:T	G	T	missense	0.000186567	0.000415628	8.82e-05	0	HSD3B1	NA	NA
1:119511592:A:G	A	G	missense	0.0664179	0.0537122	0.102361	0	HSD3B1	NA	NA
1:119511625:G:T	G	T	missense	0.000384025	0	0	0	HSD3B1	NA	NA
1:119511667:G:C	G	C	missense	0.000186637	0	0	0	HSD3B1	NA	NA
1:119513872:G:T	G	T	missense	0.000186637	0	0	0	HSD3B1	NA	NA
1:119513911:G:A	G	A	missense	0.000186567	0	1.36e-05	0	HSD3B1	NA	NA
1:119513939:A:G	A	G	missense	0.000186567	0	0	0	HSD3B1	NA	NA
1:119513953:G:C	G	C	missense	0.000186637	0	2.03e-05	0	HSD3B1	NA	NA
1:119514074:C:T	C	T	missense	0.000373134	0	0	0	HSD3B1	NA	NA
1:119514102:A:T	A	T	missense	0.000186567	0	0	0	HSD3B1	NA	NA
1:119514110:G:A	G	A	missense	0.000186846	0.00041511	2.03e-05	0	HSD3B1	NA	NA
1:119514149:A:G	A	G	missense	0.000186637	0.000207727	0.000142433	0	HSD3B1	NA	NA
1:119514182:C:G	C	G	missense	0.000559701	0.00144748	6.78e-06	0	HSD3B1	NA	NA
1:119514247:G:A	G	A	missense	0.000186637	0.00041425	0.000210246	0	HSD3B1	NA	NA
1:119514272:G:A	G	A	missense	0.000186776	0	2.03e-05	0	HSD3B1	NA	NA
1:119514359:G:A	G	A	missense	0.000746269	0.00352405	0.00101728	0	HSD3B1	NA	NA
1:119514379:T:C	T	C	missense	0.0673507	0.054681	0.119964	9	HSD3B1	NA	NA
1:119514395:T:C	T	C	missense	0.000186567	0	0	0	HSD3B1	NA	NA
1:119514437:T:C	T	C	missense	0.000186567	0	0	0	HSD3B1	NA	NA
1:119514445:A:G	A	G	missense	0.000186637	0	6.78e-06	0	HSD3B1	NA	NA
1:119514458:G:A	G	A	missense	0.000186637	0	1.36e-05	0	HSD3B1	NA	NA
1:119514539:C:A	C	A	missense	0.000186637	0	0	0	HSD3B1	NA	NA
1:119514605:T:A	T	A	missense	0.000186637	0	0	0	HSD3B1	NA	NA
1:119514609:C:A	C	A	missense	0.000186637	0	6.78e-06	0	HSD3B1	NA	NA
1:119514610:C:T	C	T	missense	0.000186706	0	4.07e-05	0	HSD3B1	NA	NA
1:119514623:A:C	A	C	missense	0.157276	0.826114	0.761804	1915	HSD3B1|PLOD1	NA	NA
1:11952637:G:A	G	A	missense	0.000186567	0	0	0	PLOD1	NA	NA
1:11952638:C:T	C	T	missense	0.000186567	0	0	0	PLOD1	NA	NA
1:11952665:A:T	A	T	missense	0.026306	0.0275476	4.75e-05	2	PLOD1	Benign	PLOD1:5351
1:11952691:G:A	G	A	missense	0.000373274	0.000827472	1.36e-05	0	PLOD1	Uncertain_significance	PLOD1:5351
1:11952716:T:C	T	C	missense	0.000186637	0	0	0	PLOD1	NA	NA
1:11952725:C:G	C	G	missense	0.000373134	0.000207211	2.03e-05	0	PLOD1	Uncertain_significance	PLOD1:5351
1:11954857:C:T	C	T	missense	0.000373134	0.000206868	1.36e-05	1	PLOD1	Uncertain_significance	PLOD1:5351
1:11954864:G:A	G	A	missense	0.000186637	0	4.07e-05	0	PLOD1	Uncertain_significance	PLOD1:5351
1:11956956:C:T	C	T	missense	0.000186567	0	6.78e-05	0	PLOD1	NA	NA
1:11956975:C:G	C	G	missense	0.000932836	0.00165769	0	0	PLOD1	Uncertain_significance	PLOD1:5351
1:11956983:C:T	C	T	missense	0.000186567	0	6.78e-06	0	PLOD1	NA	NA
1:11957876:G:A	G	A	missense	0.000373134	0	0.00072564	0	PLOD1	NA	NA
1:11957890:G:C	G	C	missense	0.000373134	0	0	0	PLOD1	NA	NA
1:11957905:G:A	G	A	missense	0.000186637	0	4.07e-05	0	PLOD1	Uncertain_significance	PLOD1:5351
1:11958528:C:T	C	T	missense	0.00130646	0.00124172	6.78e-06	0	PLOD1	Uncertain_significance	PLOD1:5351
1:11958568:C:T	C	T	missense	0.000559701	0.000207039	6.78e-06	0	PLOD1	Uncertain_significance	PLOD1:5351
1:11958577:C:A	C	A	missense	0.00298507	0.00269598	0	0	PLOD1	NA	NA
1:11958591:C:G	C	G	missense	0.000373134	0	0	0	PLOD1	NA	NA
1:11958601:G:A	G	A	missense	0.000373134	0.000207727	4.75e-05	0	PLOD1	NA	NA
1:11960701:A:T	A	T	missense	0.000186637	0.000207125	0	0	PLOD1	NA	NA
1:11960740:C:T	C	T	missense	0.000186706	0.000414938	2.03e-05	0	PLOD1|ZNF697	NA	NA
1:119622714:G:C	G	C	missense	0.000186567	0	0	0	ZNF697	NA	NA
1:119622752:G:A	G	A	missense	0.000186567	0	6.78e-06	0	ZNF697	NA	NA
1:119622925:C:T	C	T	missense	0.000186567	0.000207727	6.79e-06	0	ZNF697	NA	NA
1:119622971:C:A	C	A	missense	0.000186916	0	0	0	ZNF697	NA	NA
1:119623065:CGT:C	CGT	C	LoF	0.000186706	0	0	0	ZNF697	NA	NA
1:119623130:C:T	C	T	missense	0.000186567	0	0	0	ZNF697	NA	NA
1:119623139:C:G	C	G	missense	0.000190042	0.00119389	0.00312824	0	ZNF697	NA	NA
1:119623144:T:C	T	C	missense	0.000192382	0.000488759	0.00293818	0	ZNF697	NA	NA
1:119623166:G:A	G	A	missense	0.000187758	0	6.87e-06	0	ZNF697	NA	NA
1:119623454:T:G	T	G	missense	0.000187617	0	1.4e-05	0	ZNF697	NA	NA
1:119623456:T:C	T	C	missense	0.000186567	0	0	0	ZNF697	NA	NA
1:119623480:G:C	G	C	missense	0.000186567	0	0	0	ZNF697	NA	NA
1:119623513:G:A	G	A	missense	0.000186706	0	0	0	ZNF697	NA	NA
1:119623595:G:A	G	A	missense	0.000186567	0	0	0	ZNF697	NA	NA
1:119623597:C:A	C	A	missense	0.000186637	0	0	0	ZNF697	NA	NA
1:119623661:C:G	C	G	missense	0.000746269	0.000414594	0	0	ZNF697	NA	NA
1:119623680:G:T	G	T	missense	0.000373134	0	2.04e-05	0	ZNF697	NA	NA
1:119623693:G:T	G	T	missense	0.000186567	0.000214225	0	0	ZNF697	NA	NA
1:119623694:C:T	C	T	missense	0.000186567	0.000207641	0	0	ZNF697	NA	NA
1:119623731:G:C	G	C	missense	0.000186846	0	0	0	ZNF697	NA	NA
1:119623774:A:G	A	G	missense	0.000186567	0	0	0	ZNF697	NA	NA
1:119623829:C:A	C	A	missense	0.000186567	0	0	0	ZNF697	NA	NA
1:119623920:A:AAGTAC	A	AAGTAC	LoF	0.000186637	0	0	0	ZNF697	NA	NA
1:119623953:C:A	C	A	missense	0.000186567	0	0	0	ZNF697	NA	NA
1:119623986:G:C	G	C	missense	0.000186567	0	0	0	ZNF697	NA	NA
1:119624042:C:T	C	T	missense	0.000186567	0	6.78e-06	0	ZNF697	NA	NA
1:119624090:C:A	C	A	missense	0.00317164	0.00310174	0	0	ZNF697	NA	NA
1:119624094:T:G	T	G	missense	0.000186567	0.000206954	0	0	ZNF697	NA	NA
1:119624095:T:C	T	C	missense	0.000186567	0.000206868	0	0	ZNF697	NA	NA
1:119625887:C:T	C	T	missense	0.000186567	0	6.78e-06	0	ZNF697	NA	NA
1:119625943:G:A	G	A	missense	0.000186567	0	2.71e-05	0	ZNF697	NA	NA
1:119626031:A:C	A	C	missense	0.00186567	0.00166251	0.00278788	0	PLOD1	NA	NA
1:11964189:C:T	C	T	missense	0.00223881	0.000622148	6.78e-06	1	PLOD1	Uncertain_significance	PLOD1:5351
1:11964201:G:A	G	A	missense	0.000559701	0.000414766	6.78e-06	0	PLOD1	Uncertain_significance	PLOD1:5351
1:11964206:G:A	G	A	missense	0.000186567	0	6.78e-06	0	PLOD1	NA	NA
1:11965504:C:T	C	T	missense	0.000373134	0.00124275	0.000366216	0	PLOD1	Benign/Likely_benign	PLOD1:5351
1:11965543:C:T	C	T	missense	0.00130597	0.0024855	0.00324856	0	PLOD1|TTLL10	NA	NA
1:1196603:C:T	C	T	missense	0.000186567	0	6.78e-06	0	TTLL10|PLOD1	NA	NA
1:11966315:C:T	C	T	missense	0.000186986	0	0.000196901	0	PLOD1|TTLL10	NA	NA
1:1196674:T:G	T	G	missense	0.000186567	0	0	0	TTLL10|PLOD1	NA	NA
1:11970785:C:T	C	T	missense	0.000194099	0	0	0	PLOD1|TTLL10	Uncertain_significance	PLOD1:5351
1:1197156:G:T	G	T	missense	0.000373413	0.000207555	0	0	TTLL10|PLOD1	NA	NA
1:11972917:C:T	C	T	LoF	0.000186567	0	0	0	PLOD1	NA	NA
1:11972948:C:T	C	T	missense	0.000186706	0	0	0	PLOD1|TTLL10	NA	NA
1:1197455:T:G	T	G	missense	0.000192901	0	0	0	TTLL10	NA	NA
1:1197458:C:T	C	T	missense	0.000186776	0.000208768	4.07e-05	0	TTLL10|PLOD1	NA	NA
1:11974666:G:A	G	A	missense	0.000186567	0	1.36e-05	0	PLOD1	Uncertain_significance	PLOD1:5351
1:11974699:C:T	C	T	missense	0.00410448	0.00600414	4.07e-05	0	PLOD1	NA	NA
1:11974782:A:C	A	C	missense	0.000186637	0	0	0	PLOD1|HMGCS2	NA	NA
1:119750854:A:G	A	G	missense	0.000186567	0	0	0	HMGCS2|TTLL10	NA	NA
1:1197512:G:C	G	C	missense	0.000186567	0	0	0	TTLL10|HMGCS2	NA	NA
1:119752574:GT:G	GT	G	LoF	0.000186706	0.000207987	0	0	HMGCS2	Pathogenic	HMGCS2:3158
1:119752626:C:T	C	T	missense	0.000186637	0	6.78e-06	0	HMGCS2|TTLL10	NA	NA
1:1197527:G:A	G	A	missense	0.000186567	0.000414938	6.78e-06	0	TTLL10	NA	NA
1:1197546:C:T	C	T	missense	0.000186567	0	6.78e-06	0	TTLL10	NA	NA
1:1197552:T:TG	T	TG	LoF	0.000186567	0	0.00015604	0	TTLL10|HMGCS2	NA	NA
1:119755490:G:C	G	C	missense	0.0173572	0.014102	0.000203437	1	HMGCS2	Benign/Likely_benign	HMGCS2:3158
1:119755519:G:C	G	C	missense	0.0035461	0.001657	0	1	HMGCS2	NA	NA
1:119755532:T:C	T	C	missense	0.000373274	0	0	0	HMGCS2|TTLL10	NA	NA
1:1197558:G:A	G	A	missense	0.278172	0.266002	0.122437	208	TTLL10|HMGCS2	NA	NA
1:119757324:G:A	G	A	missense	0.000186637	0	0	0	HMGCS2	NA	NA
1:119757360:T:C	T	C	missense	0.000186567	0	0	0	HMGCS2	NA	NA
1:119757424:G:A	G	A	missense	0.000186567	0	0	0	HMGCS2|TTLL10	NA	NA
1:1197582:C:T	C	T	missense	0.000186567	0	6.78e-06	0	TTLL10|HMGCS2	NA	NA
1:119759117:C:T	C	T	LoF	0.000186567	0.00041425	0	0	HMGCS2	NA	NA
1:119759133:T:A	T	A	missense	0.000186637	0	0	0	HMGCS2|TTLL10	NA	NA
1:1197594:C:G	C	G	missense	0.000186567	0	0	0	TTLL10	NA	NA
1:1197596:C:T	C	T	missense	0.000186567	0.000207297	0.000352681	0	TTLL10|HMGCS2	NA	NA
1:119759932:C:T	C	T	missense	0.000373134	0.000207297	6.78e-06	0	HMGCS2	NA	NA
1:119759933:G:A	G	A	missense	0.000186567	0	6.78e-06	0	HMGCS2	NA	NA
1:119759978:T:C	T	C	missense	0.000186567	0	0	0	HMGCS2	NA	NA
1:119759986:C:T	C	T	missense	0.000186567	0	6.78e-06	0	HMGCS2|TTLL10	NA	NA
1:1197614:G:A	G	A	missense	0.000373134	0.000415973	5.43e-05	0	TTLL10	NA	NA
1:1197630:A:G	A	G	missense	0.000373134	0.000415973	0.00152027	0	TTLL10|HMGCS2	NA	NA
1:119764181:A:G	A	G	missense	0.000186637	0	0	0	HMGCS2	NA	NA
1:119764194:C:T	C	T	LoF	0.000186567	0	0	0	HMGCS2|TTLL10	NA	NA
1:1197641:C:T	C	T	LoF	0.000186567	0	0	0	TTLL10|HMGCS2	NA	NA
1:119764376:G:A	G	A	missense	0.000186567	0	0	0	HMGCS2	NA	NA
1:119764549:A:ATTGGCCTCCAGGGCCATATTGG	A	ATTGGCCTCCAGGGCCATATTGG	LoF	0.000186567	0.000829531	0	0	HMGCS2	Pathogenic/Likely_pathogenic	HMGCS2:3158
1:119764556:G:T	G	T	missense	0.000186567	0.000621118	0.000135636	0	HMGCS2|TTLL10	NA	NA
1:1197653:C:T	C	T	missense	0.000186637	0.000207469	0.00484363	0	TTLL10	NA	NA
1:1197663:C:G	C	G	missense	0.000186706	0.000207211	6.79e-06	0	TTLL10	NA	NA
1:1197681:C:T	C	T	missense	0.00503731	0.00538972	0.00507387	0	TTLL10|HMGCS2	NA	NA
1:119768747:T:C	T	C	missense	0.000186567	0	0	0	HMGCS2|TTLL10	NA	NA
1:1197744:C:T	C	T	missense	0.0016791	0.00082713	9.5e-05	0	TTLL10	NA	NA
1:1197774:G:C	G	C	missense	0.000186567	0	0	0	TTLL10	NA	NA
1:1197780:C:T	C	T	missense	0.000186567	0	8.82e-05	0	TTLL10	NA	NA
1:1197798:C:T	C	T	missense	0.000373134	0.000206697	8.82e-05	0	TTLL10	NA	NA
1:1197818:C:T	C	T	missense	0.000186567	0	2.03e-05	0	TTLL10	NA	NA
1:1197824:G:A	G	A	missense	0.000373134	0	4.07e-05	0	TTLL10|REG4	NA	NA
1:119794634:C:T	C	T	missense	0.000186567	0	0	0	REG4	NA	NA
1:119794649:C:T	C	T	missense	0.000186637	0	0.000196685	0	REG4	NA	NA
1:119798551:A:G	A	G	missense	0.00242537	0.00269374	0	0	REG4	NA	NA
1:119798575:C:T	C	T	missense	0.0011194	0.000413907	0	0	REG4	NA	NA
1:119798587:A:G	A	G	missense	0.000186567	0.000207039	0	0	REG4	NA	NA
1:119799756:G:A	G	A	missense	0.0016791	0.000621375	0	0	REG4	NA	NA
1:119799797:G:T	G	T	missense	0.000186567	0	0	0	REG4	NA	NA
1:119799844:C:T	C	T	missense	0.000373413	0	2.03e-05	0	REG4	NA	NA
1:119799850:ACTGACACTCGAGCTATGTACAAGGAGAGGTCCTGTTAATTATGCCTGCATGTTTAAAGCACAGCCCTCCCCTCAGAAC:A	ACTGACACTCGAGCTATGTACAAGGAGAGGTCCTGTTAATTATGCCTGCATGTTTAAAGCACAGCCCTCCCCTCAGAAC	A	LoF	0.000186567	0.000207211	0	0	REG4	NA	NA
1:119803100:A:G	A	G	missense	0.000186567	0	0	0	REG4	NA	NA
1:119803132:C:G	C	G	missense	0.000186567	0	0	0	REG4|MFN2	NA	NA
1:11989202:G:A	G	A	missense	0.000186916	0.000207469	2.71e-05	0	MFN2	Uncertain_significance	MFN2:9927
1:11989329:C:T	C	T	missense	0.000186776	0	0	0	MFN2|ADAM30	NA	NA
1:119893987:TCTTTG:T	TCTTTG	T	LoF	0.000186567	0	0	0	ADAM30	NA	NA
1:119894179:G:C	G	C	missense	0.000186637	0	0	0	ADAM30	NA	NA
1:119894211:C:T	C	T	missense	0.000186637	0	0	0	ADAM30	NA	NA
1:119894241:A:G	A	G	missense	0.000186567	0	0	0	ADAM30	NA	NA
1:119894295:G:A	G	A	missense	0.00130597	0.00227838	0.00234678	0	ADAM30	NA	NA
1:119894310:C:A	C	A	missense	0.000186567	0	0	0	ADAM30	NA	NA
1:119894490:C:T	C	T	missense	0.000186567	0	6.1e-05	0	ADAM30	NA	NA
1:119894544:A:G	A	G	missense	0.000186637	0	0	0	ADAM30	NA	NA
1:119894605:G:T	G	T	missense	0.000186567	0	0	0	ADAM30	NA	NA
1:119894641:G:A	G	A	missense	0.000373274	0.000414422	0	0	ADAM30	NA	NA
1:119894769:T:C	T	C	missense	0.00839552	0.00601161	6.78e-06	1	ADAM30	NA	NA
1:119894800:G:A	G	A	missense	0.000186637	0	0	0	ADAM30	NA	NA
1:119894927:G:C	G	C	missense	0.000186567	0	0	0	ADAM30	NA	NA
1:119895000:T:C	T	C	missense	0.000186637	0.000413736	2.71e-05	0	ADAM30	NA	NA
1:119895049:T:G	T	G	missense	0.000373134	0	0	1	ADAM30	NA	NA
1:119895073:G:T	G	T	missense	0.000186567	0	0	0	ADAM30	NA	NA
1:119895129:C:G	C	G	missense	0.000373134	0.000207211	0	0	ADAM30	NA	NA
1:119895261:A:G	A	G	missense	0.232276	0.200207	0.168414	145	ADAM30	NA	NA
1:119895297:G:A	G	A	missense	0.000186567	0	0	0	ADAM30	NA	NA
1:119895334:A:G	A	G	missense	0.000186567	0	0	0	ADAM30	NA	NA
1:119895477:C:T	C	T	missense	0.000186567	0	4.07e-05	0	ADAM30	NA	NA
1:119895478:G:A	G	A	missense	0.000373134	0.000207297	2.04e-05	0	ADAM30	NA	NA
1:119895547:C:T	C	T	missense	0.000186567	0	0.000115318	0	ADAM30	NA	NA
1:119895549:C:A	C	A	missense	0.000186567	0	0	0	ADAM30	NA	NA
1:119895745:A:G	A	G	missense	0.000186567	0	0	0	ADAM30	NA	NA
1:119895768:G:A	G	A	missense	0.000186637	0	0	0	ADAM30	NA	NA
1:119895820:C:T	C	T	missense	0.000186567	0.000207641	0.000101721	0	ADAM30	NA	NA
1:119895822:C:A	C	A	missense	0.000186567	0	8.82e-05	0	ADAM30	NA	NA
1:119895922:T:C	T	C	missense	0.000373274	0.000207383	6.78e-06	0	ADAM30	NA	NA
1:119895934:C:T	C	T	missense	0.000186567	0	0	0	ADAM30	NA	NA
1:119895954:G:A	G	A	missense	0.000373134	0	0.00265838	0	ADAM30	NA	NA
1:119895958:T:A	T	A	missense	0.000186567	0	0	0	ADAM30	NA	NA
1:119895999:A:G	A	G	missense	0.000559701	0.0010352	0	0	ADAM30	NA	NA
1:119896029:T:C	T	C	missense	0.000186637	0.000207469	2.03e-05	0	ADAM30	NA	NA
1:119896050:T:C	T	C	missense	0.000186637	0	6.78e-06	0	ADAM30	NA	NA
1:119896052:T:A	T	A	missense	0.000559701	0	0	0	ADAM30	NA	NA
1:119896153:C:T	C	T	missense	0.000186567	0	0	0	ADAM30	NA	NA
1:119896191:A:G	A	G	missense	0.000186567	0	0	0	ADAM30	NA	NA
1:119896204:T:C	T	C	missense	0.00130646	0.000827472	0.00711447	0	ADAM30	NA	NA
1:119896239:T:A	T	A	missense	0.000186706	0	0	0	ADAM30	NA	NA
1:119896281:G:A	G	A	missense	0.000186637	0	0	0	NOTCH2	NA	NA
1:119915429:G:C	G	C	missense	0.000186567	0	0	0	NOTCH2	NA	NA
1:119915499:A:T	A	T	missense	0.000186567	0.000207555	0.00222442	0	NOTCH2	Benign/Likely_benign	NOTCH2:4853
1:119915523:C:T	C	T	missense	0.0011194	0.00124224	6.78e-06	0	NOTCH2	NA	NA
1:119915530:C:T	C	T	missense	0.000186567	0	0	0	NOTCH2	NA	NA
1:119915592:G:A	G	A	missense	0.000186567	0	3.39e-05	0	NOTCH2	NA	NA
1:119915647:G:C	G	C	missense	0.0011194	0.000620347	0.00482836	0	NOTCH2	Benign	NOTCH2:4853
1:119915682:C:T	C	T	missense	0.000186567	0	4.07e-05	0	NOTCH2	Uncertain_significance	NOTCH2:4853
1:119915841:A:G	A	G	missense	0.000373134	0.000413907	0	0	NOTCH2	NA	NA
1:119915845:G:A	G	A	missense	0.000186567	0	0	0	NOTCH2	NA	NA
1:119915955:C:T	C	T	missense	0.000373134	0.000207125	3.39e-05	0	NOTCH2	Uncertain_significance	NOTCH2:4853
1:119916028:A:T	A	T	missense	0.000186706	0	0	0	NOTCH2	NA	NA
1:119916243:T:C	T	C	missense	0.000373274	0.000414079	0.0010648	0	NOTCH2	Benign	NOTCH2:4853
1:119916379:T:C	T	C	missense	0.000186567	0	1.36e-05	0	NOTCH2	NA	NA
1:119916526:T:C	T	C	missense	0.000186567	0	0	0	NOTCH2	NA	NA
1:119916571:G:A	G	A	missense	0.000186567	0	0	0	NOTCH2	NA	NA
1:119916628:G:T	G	T	missense	0.000932836	0.000413394	0.00129551	0	NOTCH2	Benign/Likely_benign	NOTCH2:4853
1:119918456:A:G	A	G	missense	0.000186567	0	0	0	NOTCH2	NA	NA
1:119919516:G:C	G	C	missense	0.000186567	0	0	0	NOTCH2	NA	NA
1:119919536:C:G	C	G	missense	0.000186567	0	1.36e-05	0	NOTCH2	NA	NA
1:119920292:C:T	C	T	missense	0.000186706	0	0	0	NOTCH2	NA	NA
1:119920307:T:C	T	C	missense	0.00055991	0.000827815	1.36e-05	0	NOTCH2	NA	NA
1:119920357:A:G	A	G	missense	0.000186567	0.000207555	0	0	NOTCH2	NA	NA
1:119920386:C:G	C	G	missense	0.000186567	0	0	0	NOTCH2	NA	NA
1:119921739:C:T	C	T	missense	0.000186567	0	0	0	NOTCH2	NA	NA
1:119922363:C:A	C	A	missense	0.000186567	0	0	0	NOTCH2	NA	NA
1:119922384:T:A	T	A	missense	0.000186567	0.001657	0.0010717	0	NOTCH2	Benign/Likely_benign	NOTCH2:4853
1:119922639:C:T	C	T	missense	0.00130646	0.00269151	0.0020956	0	NOTCH2	Benign/Likely_benign	NOTCH2:4853
1:119922671:T:C	T	C	missense	0.000373134	0.000207039	0	0	NOTCH2	NA	NA
1:119922698:G:T	G	T	missense	0.000186567	0	0	0	NOTCH2	NA	NA
1:119923656:G:T	G	T	missense	0.000186637	0	0	0	NOTCH2	NA	NA
1:119923797:G:A	G	A	missense	0.000373134	0.000206954	6.1e-05	0	NOTCH2	Uncertain_significance	NOTCH2:4853
1:119923914:C:A	C	A	missense	0.000373134	0	0	0	NOTCH2	NA	NA
1:119923928:T:C	T	C	missense	0.000186567	0	0	0	NOTCH2	NA	NA
1:119925461:C:T	C	T	missense	0.00055991	0.000620861	0	0	NOTCH2	NA	NA
1:119925470:T:C	T	C	missense	0.000186567	0	1.36e-05	0	NOTCH2	NA	NA
1:119925504:C:T	C	T	missense	0.000186567	0	6.78e-05	0	NOTCH2	NA	NA
1:119925512:C:T	C	T	missense	0.000373134	0	0	0	NOTCH2	NA	NA
1:119925578:A:T	A	T	missense	0.000186567	0.000207125	0.0038053	0	NOTCH2	Benign/Likely_benign	NOTCH2:4853
1:119925623:T:A	T	A	missense	0.000191205	0	0	0	NOTCH2	NA	NA
1:119925660:C:T	C	T	missense	0.000186567	0	1.36e-05	0	NOTCH2	NA	NA
1:119925702:G:A	G	A	missense	0.000186567	0	0.000115292	0	NOTCH2	Uncertain_significance	NOTCH2:4853
1:119925735:C:T	C	T	missense	0.000186637	0	0	0	MFN2	NA	NA
1:11992602:G:C	G	C	missense	0.000186567	0	0	0	MFN2|NOTCH2	NA	NA
1:119926524:T:C	T	C	missense	0.0513443	0.0441725	0.00485687	4	NOTCH2	Benign	NOTCH2:4853
1:119926591:C:T	C	T	missense	0.00130695	0.000416146	0.000176355	0	NOTCH2	Likely_benign	NOTCH2:4853
1:119929162:G:A	G	A	missense	0.000186637	0	6.78e-06	0	NOTCH2	NA	NA
1:119935474:C:G	C	G	missense	0.000186567	0	0	0	NOTCH2	NA	NA
1:119935502:A:C	A	C	missense	0.000373134	0.00124121	0.00258396	0	NOTCH2	Benign/Likely_benign	NOTCH2:4853
1:119937325:T:C	T	C	missense	0.00746269	0.00786424	0.000149213	1	NOTCH2	NA	NA
1:119937896:C:T	C	T	missense	0.000186567	0	2.71e-05	0	NOTCH2	Uncertain_significance	NOTCH2:4853
1:119937942:C:A	C	A	missense	0.000186567	0	0	0	NOTCH2	NA	NA
1:119937959:C:T	C	T	missense	0.000186567	0	0.000481532	0	NOTCH2	NA	NA
1:119937988:C:T	C	T	missense	0.000373134	0	0.000176345	0	NOTCH2	NA	NA
1:119940595:C:T	C	T	missense	0.000186637	0.000620861	6.78e-05	0	NOTCH2	NA	NA
1:119940604:C:T	C	T	missense	0.000373134	0	6.78e-06	0	NOTCH2	NA	NA
1:119940605:C:A	C	A	missense	0.000186776	0	0	0	NOTCH2	NA	NA
1:119941691:G:A	G	A	missense	0.000186567	0	7.46e-05	0	NOTCH2	NA	NA
1:119949034:T:A	T	A	missense	0.000186567	0	0	0	NOTCH2	NA	NA
1:119949049:T:C	T	C	missense	0.000186567	0	0	0	NOTCH2	NA	NA
1:119953570:T:C	T	C	missense	0.000186567	0	0	0	NOTCH2	NA	NA
1:119955060:G:C	G	C	missense	0.000186567	0	0	0	NOTCH2	NA	NA
1:119955115:G:A	G	A	missense	0.000186567	0	0	0	NOTCH2	NA	NA
1:119955185:G:A	G	A	missense	0.000186637	0	2.04e-05	0	NOTCH2|MFN2	NA	NA
1:11996178:G:A	G	A	missense	0.000186567	0	0	0	MFN2|NOTCH2	NA	NA
1:119963666:A:G	A	G	missense	0.000186567	0	0	0	NOTCH2	Uncertain_significance	NOTCH2:4853
1:119963685:C:T	C	T	missense	0.000186567	0	0.00037981	0	NOTCH2	NA	NA
1:119963702:T:C	T	C	missense	0.000186637	0	3.39e-05	0	NOTCH2	NA	NA
1:119967451:T:C	T	C	missense	0.000186567	0	0	0	NOTCH2	NA	NA
1:119967490:G:T	G	T	missense	0.00242537	0.00455864	0.000481513	0	NOTCH2	Benign	NOTCH2:4853
1:119967571:C:T	C	T	missense	0.00503731	0.00518027	8.14e-05	1	NOTCH2|MFN2	Benign/Likely_benign	NOTCH2:4853
1:11999088:T:C	T	C	missense	0.000746269	0	0	0	MFN2|NOTCH2	NA	NA
1:119997038:C:T	C	T	missense	0.000186637	0.000206954	0.000115286	0	NOTCH2	NA	NA
1:119997119:G:A	G	A	missense	0.000186567	0	0	0	NOTCH2	NA	NA
1:120005472:C:A	C	A	missense	0.000186637	0.000417014	0.00889091	0	NOTCH2|MFN2	Benign/Likely_benign	NOTCH2:4853
1:12001426:G:C	G	C	missense	0.000559701	0.0010352	0.000108498	0	MFN2	NA	NA
1:12001780:G:A	G	A	missense	0.000186567	0	1.36e-05	0	MFN2	Uncertain_significance	MFN2:9927
1:12002055:C:T	C	T	missense	0.000186567	0	2.71e-05	0	MFN2	NA	NA
1:12004012:G:A	G	A	missense	0.000186567	0.000206697	2.71e-05	0	MFN2	Uncertain_significance	MFN2:9927
1:12004030:G:A	G	A	missense	0.000932836	0	0.000115292	0	MFN2	Uncertain_significance	MFN2:9927
1:12004539:C:T	C	T	missense	0.000186637	0	1.36e-05	0	MFN2	Uncertain_significance	MFN2:9927
1:12004600:A:G	A	G	missense	0.000186567	0	0	0	MFN2	NA	NA
1:12004834:C:G	C	G	missense	0.000186637	0	0	0	MFN2	NA	NA
1:12004856:G:A	G	A	missense	0.000373134	0	0	0	MFN2	NA	NA
1:12004912:C:A	C	A	missense	0.000186637	0	2.03e-05	0	MFN2	NA	NA
1:12005735:T:G	T	G	missense	0.000186567	0	0	0	MFN2	NA	NA
1:12005744:G:A	G	A	missense	0.00149309	0.00330852	4.07e-05	0	MFN2	NA	NA
1:12005857:G:C	G	C	missense	0.00055991	0.000414079	0	0	MFN2	NA	NA
1:12005920:T:A	T	A	missense	0.000373134	0	0	0	MFN2	NA	NA
1:12006565:G:A	G	A	missense	0.000186567	0	6.78e-06	0	MFN2	NA	NA
1:12006599:C:T	C	T	missense	0.000186567	0	6.78e-06	0	MFN2|NOTCH2	NA	NA
1:120069350:G:C	G	C	missense	0.000754148	0.000429	0.000210172	0	NOTCH2	Benign	NOTCH2:4853
1:120069388:CGG:C	CGG	C	LoF	0.000186637	0	0.00010856	0	NOTCH2	Benign/Likely_benign	NOTCH2:4853
1:120069399:G:A	G	A	missense	0.000373134	0	0.000128899	0	NOTCH2	NA	NA
1:120069400:C:A	C	A	missense	0.000373134	0	0.000135669	0	NOTCH2|MFN2	Benign/Likely_benign	NOTCH2:4853
1:12007167:C:T	C	T	missense	0.000932836	0.000621375	0.000128835	0	MFN2	NA	NA
1:12009635:G:A	G	A	missense	0.000559701	0.00103563	0.00602246	0	MFN2	Benign/Likely_benign	MFN2:9927
1:12009668:G:A	G	A	missense	0.000186567	0	0.000305188	0	MFN2	NA	NA
1:12011559:C:G	C	G	missense	0.000186567	0	0	0	MFN2|SEC22B	NA	NA
1:120160405:G:GT	G	GT	LoF	0.000186567	0	0	0	SEC22B	NA	NA
1:120160438:T:C	T	C	missense	0.000186567	0	0	0	SEC22B	NA	NA
1:120160445:A:T	A	T	missense	0.000186567	0.0008285	0	0	SEC22B	NA	NA
1:120160449:T:C	T	C	missense	0.000186567	0	0	0	SEC22B	NA	NA
1:120160485:G:C	G	C	missense	0.00130597	0.00103391	0.000542491	0	MIIP	NA	NA
1:12021751:C:G	C	G	missense	0.000933184	0.00124172	0	0	MIIP	NA	NA
1:12021767:A:G	A	G	missense	0.000746269	0.000413565	4.75e-05	0	MIIP	NA	NA
1:12021838:G:A	G	A	missense	0.00242537	0.00310045	0.00255663	0	MIIP	NA	NA
1:12022099:G:A	G	A	missense	0.00130597	0.000621118	0	0	MIIP	NA	NA
1:12022134:C:G	C	G	missense	0.000186567	0	0	0	MIIP	NA	NA
1:12022138:C:A	C	A	LoF	0.000186567	0	0.000759497	0	MIIP	NA	NA
1:12022203:G:A	G	A	missense	0.000186567	0	0	0	MIIP	NA	NA
1:12022215:G:T	G	T	missense	0.000932836	0.000829187	6.78e-06	0	MIIP	NA	NA
1:12022221:C:T	C	T	LoF	0.000186567	0	6.78e-06	0	MIIP	NA	NA
1:12022227:G:C	G	C	missense	0.000186567	0	0	0	MIIP	NA	NA
1:12022230:C:T	C	T	missense	0.000186567	0	0	0	MIIP	NA	NA
1:12022263:C:T	C	T	missense	0.000373134	0.00103648	0	0	MIIP	NA	NA
1:12022277:A:T	A	T	missense	0.147256	0.165145	0.211754	60	MIIP	NA	NA
1:12022306:C:T	C	T	missense	0.000186567	0.000207469	0.000183138	0	MIIP	NA	NA
1:12022404:C:T	C	T	missense	0.0858529	0.0854719	0.113595	24	MIIP	NA	NA
1:12022437:T:C	T	C	missense	0.000186706	0.000620861	0	0	MIIP	NA	NA
1:12022869:G:A	G	A	missense	0.415609	0.631273	0.724732	937	MIIP	NA	NA
1:12022881:C:T	C	T	missense	0.000186567	0	0.000895292	0	MIIP	NA	NA
1:12029044:A:T	A	T	missense	0.000373134	0	0	0	MIIP	NA	NA
1:12029282:G:A	G	A	LoF	0.000373134	0	0	0	MIIP	NA	NA
1:12029788:C:T	C	T	missense	0.00690299	0.00496689	0.00130201	0	MIIP	NA	NA
1:12029830:C:T	C	T	missense	0.00130597	0	1.36e-05	2	MIIP	NA	NA
1:12029876:C:T	C	T	missense	0.000186637	0	2.71e-05	0	MIIP	NA	NA
1:12029889:C:G	C	G	missense	0.00690556	0.0051717	0.00224477	0	MIIP	NA	NA
1:12030081:G:A	G	A	missense	0.000186567	0	4.07e-05	0	MIIP	NA	NA
1:12030122:C:T	C	T	missense	0.000373134	0.00165563	0.000149193	0	MIIP	NA	NA
1:12030123:G:A	G	A	missense	0.0123134	0.00724938	3.39e-05	0	MIIP	NA	NA
1:12031308:A:C	A	C	missense	0.000186567	0.000206954	6.78e-05	0	MIIP	NA	NA
1:12031328:C:A	C	A	missense	0.000186567	0.000206782	4.07e-05	0	MIIP	NA	NA
1:12031398:C:G	C	G	missense	0.000186567	0.000206868	0	0	MIIP	NA	NA
1:12031747:C:T	C	T	missense	0.000186567	0	2.03e-05	0	MIIP	NA	NA
1:12031753:C:T	C	T	missense	0.000186567	0	9.49e-05	0	MIIP	NA	NA
1:12031780:G:A	G	A	missense	0.000186637	0	3.39e-05	0	TNFRSF18	NA	NA
1:1203643:GTCTC:G	GTCTC	G	LoF	0.000186567	0.000620861	0	0	TNFRSF18	NA	NA
1:1203682:G:A	G	A	missense	0.000186567	0	0.00014244	0	TNFRSF18	NA	NA
1:1203776:C:T	C	T	missense	0.000186567	0	0	0	TNFRSF18	NA	NA
1:1203820:G:A	G	A	missense	0.000186567	0.000206782	6.78e-05	0	TNFRSF18	NA	NA
1:1203829:G:A	G	A	missense	0.000373134	0.000413736	0.000562865	0	TNFRSF18	NA	NA
1:1203836:G:A	G	A	missense	0.000373134	0.00103563	0.00321487	0	TNFRSF18	NA	NA
1:1203862:C:T	C	T	LoF	0.000186567	0	0	0	TNFRSF18	NA	NA
1:1203883:C:T	C	T	missense	0.000186567	0	5.43e-05	0	TNFRSF18	NA	NA
1:1203892:G:A	G	A	missense	0.000186567	0	4.75e-05	0	TNFRSF18	NA	NA
1:1203919:G:GC	G	GC	LoF	0.000559701	0	0	0	TNFRSF18	NA	NA
1:1203934:G:A	G	A	missense	0.000186567	0	4.07e-05	0	TNFRSF18	NA	NA
1:1203938:G:A	G	A	LoF	0.000373134	0.000206868	6.78e-06	0	TNFRSF18	NA	NA
1:1203940:C:T	C	T	missense	0.000186567	0	0.000176307	0	TNFRSF18	NA	NA
1:1203941:G:A	G	A	missense	0.000186567	0.000206782	6.78e-06	0	TNFRSF18	NA	NA
1:1205428:AG:A	AG	A	LoF	0.000186637	0.000414766	0	0	TNFRSF18	NA	NA
1:1205453:T:G	T	G	missense	0.000186567	0	0	0	TNFRSF18	NA	NA
1:1206396:C:T	C	T	missense	0.000186567	0.000206697	0.00375068	0	TNFRSF18	NA	NA
1:1206408:G:A	G	A	missense	0.000186567	0	3.39e-05	0	TNFRSF18	NA	NA
1:1206420:C:T	C	T	missense	0.000186776	0	5.43e-05	0	TNFRSF18	NA	NA
1:1206421:G:A	G	A	missense	0.000186706	0	2.04e-05	0	TNFRSF18	NA	NA
1:1206430:G:A	G	A	missense	0.000186706	0	6.1e-05	0	TNFRSF18	NA	NA
1:1206432:G:A	G	A	missense	0.000373552	0	6.78e-06	0	TNFRSF18	NA	NA
1:1206492:C:T	C	T	missense	0.000373274	0	2.03e-05	0	TNFRSF18	NA	NA
1:1206546:G:A	G	A	missense	0.000373274	0.000413565	0.000142427	0	TNFRSF18|NBPF26	NA	NA
1:120724181:C:T	C	T	missense	0.000207555	0	0	0	NOTCH2NLR|NBPF26	NA	NA
1:120724191:GTC:G	GTC	G	LoF	0.00041425	0	5e-05	0	NOTCH2NLR|NBPF26	NA	NA
1:120724218:C:G	C	G	missense	0.00183824	0.00174216	0	3	NOTCH2NLR|NBPF26	NA	NA
1:120724225:G:A	G	A	LoF	0.000406339	0	0	1	NOTCH2NLR|NBPF26	NA	NA
1:120724234:G:C	G	C	missense	0.00122299	0.00148515	0.000566856	1	NOTCH2NLR|NBPF26	NA	NA
1:120763649:A:G	A	G	missense	0.000412712	0.000252143	0	0	NOTCH2NLR|NBPF26	NA	NA
1:120763706:G:A	G	A	missense	0.000617284	0.000249626	8.32e-06	0	NOTCH2NLR|NBPF26	NA	NA
1:120785048:G:A	G	A	missense	0.000407332	0	0	1	NOTCH2NLR|NBPF26	NA	NA
1:120785084:C:T	C	T	missense	0.0187373	0.0147059	0.00142232	19	NOTCH2NLR|NBPF26	NA	NA
1:120785093:G:A	G	A	missense	0.000407	0	0	1	NOTCH2NLR|NBPF26	NA	NA
1:120785121:C:G	C	G	missense	0.000406669	0	3.33e-05	0	NOTCH2NLR|NBPF26	NA	NA
1:120785129:C:T	C	T	missense	0.000609508	0	8.34e-06	1	NOTCH2NLR|NBPF26	NA	NA
1:120793409:T:C	T	C	missense	0.00980793	0.0169574	0.00198611	13	NOTCH2NLR|NBPF26	NA	NA
1:120793426:C:G	C	G	missense	0.000204082	0	8.35e-06	0	NOTCH2NLR|NBPF26	NA	NA
1:120793448:T:A	T	A	missense	0.387459	0.619763	0.817117	1187	NOTCH2NLR|NBPF26	NA	NA
1:120793455:G:A	G	A	missense	0.000813339	0.000242131	1.67e-05	0	NOTCH2NLR|NBPF26	NA	NA
1:120805633:A:G	A	G	missense	0.000603865	0	0	1	NBPF26	NA	NA
1:120805654:C:G	C	G	missense	0.450507	0.560273	0.686751	985	NBPF26	NA	NA
1:120805663:C:T	C	T	missense	0.000202265	0	7.83e-06	0	NBPF26	NA	NA
1:120805670:A:C	A	C	missense	0.000403877	0	0	0	NBPF26	NA	NA
1:120805675:C:G	C	G	missense	0.0504643	0.040116	0.0927546	39	NBPF26	NA	NA
1:120805690:C:A	C	A	missense	0.000603136	0	0	1	NBPF26	NA	NA
1:120805695:G:C	G	C	missense	0.000404367	0	0.0156607	1	NBPF26	NA	NA
1:120807691:AG:A	AG	A	LoF	0.000207555	0	0.000150263	0	NBPF26	NA	NA
1:120840357:A:G	A	G	missense	0.0175765	0.0042735	0.0650275	0	NBPF26	NA	NA
1:120840358:G:T	G	T	missense	0.0132114	0.011225	0.0551299	12	NBPF26	NA	NA
1:120840378:G:A	G	A	missense	0.00162536	0.000967586	0.00336857	2	NBPF26	NA	NA
1:120840402:C:G	C	G	missense	0.000606551	0	0	1	NBPF26	NA	NA
1:120840449:C:G	C	G	missense	0.000601926	0.00263284	8.54e-05	0	NBPF26	NA	NA
1:120840510:C:G	C	G	missense	0.000401929	0.00023912	3.88e-05	0	NBPF26|TNFRSF8	NA	NA
1:12084545:C:T	C	T	missense	0.000186706	0	0	0	TNFRSF8|PPIAL4A	NA	NA
1:120889861:G:T	G	T	missense	0.000200642	0.000238892	0	0	PPIAL4A	NA	NA
1:120889875:C:G	C	G	missense	0.00160128	0.000951928	0.00541423	2	PPIAL4A	NA	NA
1:120889930:G:A	G	A	missense	0.000998403	0.00047259	7.81e-06	0	PPIAL4A	NA	NA
1:120889983:A:T	A	T	LoF	0.000397931	0	0	0	PPIAL4A	NA	NA
1:120890008:AG:A	AG	A	LoF	0.000199045	0	0	0	PPIAL4A	NA	NA
1:120890025:C:T	C	T	missense	0.000399042	0.000237079	0.00288868	0	PPIAL4A	NA	NA
1:120890035:G:A	G	A	missense	0.00260208	0.00284495	0.00144382	0	PPIAL4A	NA	NA
1:120890049:T:C	T	C	missense	0.000199601	0.000472813	2.28e-05	0	PPIAL4A	NA	NA
1:120890093:G:T	G	T	missense	0.00894632	0.0096607	0.000232565	7	PPIAL4A	NA	NA
1:120890128:C:T	C	T	missense	0.000398883	0	0	0	PPIAL4A	NA	NA
1:120890191:G:A	G	A	missense	0.00141471	0.001213	0.000370525	2	FCGR1BP	NA	NA
1:121093149:C:G	C	G	missense	0.00167973	0.00124172	6.78e-06	0	FCGR1BP|H3P4|LOC100996318|FCGR1BP	NA	NA
1:121093190:T:A	T	A	missense	0.000186567	0	0	0	FCGR1BP|H3P4|LOC100996318|FCGR1BP	NA	NA
1:121093201:G:A	G	A	missense	0.00708955	0.0113777	0.00548698	0	FCGR1BP|H3P4|LOC100996318|FCGR1BP	NA	NA
1:121093208:C:T	C	T	missense	0.000186637	0	0	0	FCGR1BP|H3P4|LOC100996318|FCGR1BP	NA	NA
1:121093211:C:T	C	T	missense	0.000186567	0	7.46e-05	0	FCGR1BP|H3P4|LOC100996318|FCGR1BP	NA	NA
1:121093238:T:C	T	C	missense	0.000186567	0	0	0	FCGR1BP|H3P4|LOC100996318|FCGR1BP	NA	NA
1:121093241:A:G	A	G	missense	0.000186637	0	0	0	FCGR1BP|H3P4|LOC100996318|FCGR1BP	NA	NA
1:121093250:G:T	G	T	missense	0.000186567	0.000621118	0.00010852	0	FCGR1BP|H3P4|LOC100996318|FCGR1BP	NA	NA
1:121095891:T:TG	T	TG	LoF	0.00130597	0.00188679	0.000678132	0	FCGR1BP|H3P4|LOC100996318|TNFRSF8	NA	NA
1:12110097:G:A	G	A	missense	0.000186567	0.000827472	0.0004137	0	TNFRSF8	NA	NA
1:12110115:G:C	G	C	missense	0.000186567	0	0	0	TNFRSF8	NA	NA
1:12110123:C:T	C	T	missense	0.000186637	0	3.39e-05	0	TNFRSF8	NA	NA
1:12111954:G:A	G	A	missense	0.000186567	0	0	0	TNFRSF8	NA	NA
1:12111991:C:T	C	T	missense	0.000559701	0	0	0	TNFRSF8	NA	NA
1:12115601:G:A	G	A	missense	0.00130597	0.00186335	0.00750034	0	TNFRSF8	NA	NA
1:12115634:G:A	G	A	missense	0.000186567	0	0	0	TNFRSF8	NA	NA
1:12115636:C:G	C	G	missense	0.000186567	0	0	0	TNFRSF8	NA	NA
1:12115676:C:T	C	T	missense	0.000373134	0.000206954	0	0	TNFRSF8|TNFRSF4	NA	NA
1:1211584:C:T	C	T	missense	0.000186567	0	0	0	FAM72B	NA	NA
1:121168799:A:G	A	G	missense	0.00223881	0.00289975	0.0149189	1	FAM72B	NA	NA
1:121168814:C:T	C	T	missense	0.000373134	0.000207211	2.03e-05	0	FAM72B|TNFRSF4	NA	NA
1:1211745:C:T	C	T	missense	0.000186567	0.000206954	3.39e-05	0	TNFRSF4	NA	NA
1:1211746:G:A	G	A	missense	0.000186567	0	1.36e-05	0	TNFRSF4	NA	NA
1:1211749:G:A	G	A	missense	0.000186567	0	0	0	TNFRSF4	NA	NA
1:1211790:C:A	C	A	missense	0.000186567	0	0	0	TNFRSF4	NA	NA
1:1211820:G:A	G	A	missense	0.000186567	0	0	0	TNFRSF4	NA	NA
1:1211826:G:T	G	T	missense	0.000186567	0	6.78e-06	0	TNFRSF4	NA	NA
1:1211830:G:A	G	A	missense	0.000186637	0	6.78e-06	0	TNFRSF8	NA	NA
1:12123287:T:C	T	C	missense	0.000373134	0	6.78e-06	1	TNFRSF8	NA	NA
1:12123313:G:A	G	A	missense	0.000186567	0	0	0	TNFRSF8	NA	NA
1:12123319:C:A	C	A	missense	0.000186567	0	2.03e-05	0	TNFRSF8	NA	NA
1:12123352:C:G	C	G	missense	0.000186567	0	0	0	TNFRSF8	NA	NA
1:12125995:G:A	G	A	missense	0.000373274	0.000207297	6.78e-06	0	TNFRSF8	NA	NA
1:12126001:A:G	A	G	missense	0.040232	0.034396	0.0696093	3	TNFRSF8	NA	NA
1:12126022:C:T	C	T	missense	0.000186846	0	2.71e-05	0	TNFRSF8	NA	NA
1:12126023:G:A	G	A	missense	0.000186567	0	4.75e-05	0	TNFRSF8	NA	NA
1:12126041:G:A	G	A	missense	0.000559701	0.00103477	2.71e-05	1	TNFRSF8	NA	NA
1:12126206:C:G	C	G	missense	0.000186637	0	0	0	TNFRSF8	NA	NA
1:12135612:C:T	C	T	missense	0.000186567	0	2.71e-05	0	TNFRSF8|SRGAP2-AS1	NA	NA
1:121374845:A:G	A	G	missense	0.000186567	0	0.000189887	0	SRGAP2C|SRGAP2-AS1	NA	NA
1:121374854:T:C	T	C	missense	0.0016791	0.00207039	0.000332298	0	SRGAP2C|TNFRSF8	NA	NA
1:12138245:C:T	C	T	missense	0.000186567	0.000414079	6.78e-06	0	TNFRSF8	NA	NA
1:12138262:G:A	G	A	missense	0.000186567	0	2.03e-05	0	TNFRSF8	NA	NA
1:12138266:C:T	C	T	missense	0.000373134	0	4.07e-05	0	TNFRSF8	NA	NA
1:12138275:G:A	G	A	missense	0.000186567	0	2.03e-05	0	TNFRSF8	NA	NA
1:12138298:A:T	A	T	missense	0.000186567	0	0	0	TNFRSF8	NA	NA
1:12138305:C:A	C	A	missense	0.0285448	0.0196606	0.00833537	6	TNFRSF8	NA	NA
1:12138362:C:T	C	T	missense	0.000186567	0	8.14e-05	0	TNFRSF8	NA	NA
1:12138401:C:T	C	T	missense	0.000186567	0	0	0	TNFRSF8	NA	NA
1:12138404:G:A	G	A	missense	0.000559701	0	0.000488301	0	TNFRSF8	NA	NA
1:12138413:C:T	C	T	missense	0.000186567	0.000206868	4.75e-05	0	TNFRSF8|SDF4	NA	NA
1:1217692:C:T	C	T	missense	0.000373274	0.000207039	4.75e-05	0	SDF4	NA	NA
1:1217696:C:T	C	T	missense	0.000559701	0.000207211	0	0	SDF4	NA	NA
1:1217788:G:A	G	A	missense	0.000373134	0	0	0	SDF4	NA	NA
1:1218484:C:T	C	T	missense	0.000186567	0	6.1e-05	0	SDF4	NA	NA
1:1218564:T:G	T	G	missense	0.00223881	0.00372517	6.78e-06	0	SDF4	NA	NA
1:1218813:C:T	C	T	missense	0.000186637	0.000206868	0	0	SDF4|TNFRSF1B	NA	NA
1:12188806:C:T	C	T	missense	0.000746269	0.000413907	6.78e-06	0	TNFRSF1B	NA	NA
1:12188818:C:G	C	G	missense	0.000186567	0.000827815	0	0	TNFRSF1B	NA	NA
1:12188839:G:A	G	A	missense	0.00130597	0.000828157	1.36e-05	0	TNFRSF1B	NA	NA
1:12188873:G:A	G	A	missense	0.000186567	0	0	0	TNFRSF1B	NA	NA
1:12191017:A:G	A	G	missense	0.000186637	0	0	0	TNFRSF1B	NA	NA
1:12192484:A:C	A	C	missense	0.000560119	0.000207297	0	0	TNFRSF1B	NA	NA
1:12192488:C:T	C	T	missense	0.0011194	0.000622148	0	0	TNFRSF1B	NA	NA
1:12192898:T:G	T	G	missense	0.25056	0.254549	0.215299	174	TNFRSF1B	NA	NA
1:12192919:C:T	C	T	missense	0.0186567	0.0130381	5.42e-05	0	TNFRSF1B	NA	NA
1:12192933:A:C	A	C	missense	0.000373134	0	0	0	TNFRSF1B	NA	NA
1:12193005:G:A	G	A	missense	0.0251866	0.0233954	0.0256415	4	TNFRSF1B	NA	NA
1:12193012:G:A	G	A	missense	0.00205224	0.000621118	0	0	TNFRSF1B	NA	NA
1:12193044:A:G	A	G	missense	0.000560119	0	0.000332298	0	TNFRSF1B	NA	NA
1:12193958:T:A	T	A	missense	0.000373134	0	0	0	TNFRSF1B	NA	NA
1:12193976:C:T	C	T	missense	0.000746269	0.000207383	0	0	TNFRSF1B	NA	NA
1:12202034:C:T	C	T	missense	0.000186567	0	0	0	TNFRSF1B	NA	NA
1:12202067:C:T	C	T	missense	0.000186567	0.000413907	2.71e-05	0	TNFRSF1B	NA	NA
1:12202100:G:A	G	A	missense	0.000373134	0.000413907	6.1e-05	0	TNFRSF1B	NA	NA
1:12202123:G:A	G	A	missense	0.000186567	0	4.07e-05	0	TNFRSF1B	NA	NA
1:12202147:G:A	G	A	missense	0.000186567	0.000206954	0	0	TNFRSF1B	NA	NA
1:12202150:C:T	C	T	missense	0.000186567	0	2.03e-05	0	TNFRSF1B	NA	NA
1:12206748:C:T	C	T	missense	0.000186637	0	2.03e-05	0	TNFRSF1B	NA	NA
1:12206881:C:T	C	T	missense	0.000373134	0.00124172	4.07e-05	0	TNFRSF1B	NA	NA
1:12206925:C:T	C	T	missense	0.000373134	0.000207039	9.49e-05	0	TNFRSF1B	NA	NA
1:12206941:C:T	C	T	missense	0.000373134	0	1.36e-05	0	SDF4	NA	NA
1:1223278:G:C	G	C	missense	0.000186567	0	0	0	SDF4	NA	NA
1:1223298:T:C	T	C	missense	0.000186567	0	0	0	SDF4	NA	NA
1:1223342:T:C	T	C	missense	0.000186567	0	0	0	SDF4|VPS13D	NA	NA
1:12234322:A:G	A	G	missense	0.000186567	0	0	0	VPS13D|SDF4	NA	NA
1:1223826:CAGTA:C	CAGTA	C	LoF	0.00168856	0	0.000678675	0	SDF4	NA	NA
1:1223832:CGT:C	CGT	C	LoF	0.000570125	0	0.000178397	0	SDF4	NA	NA
1:1223838:C:T	C	T	missense	0.000186637	0	6.78e-06	0	SDF4	NA	NA
1:1223922:G:A	G	A	missense	0.000373413	0.000207727	1.36e-05	0	SDF4	NA	NA
1:1223925:G:A	G	A	LoF	0.000186567	0	0	0	SDF4|VPS13D	NA	NA
1:12268742:A:G	A	G	missense	0.000186567	0	0	0	VPS13D	NA	NA
1:12268754:C:T	C	T	missense	0.000186567	0	0.000169581	0	VPS13D	NA	NA
1:12268757:C:T	C	T	missense	0.000186567	0	0.00024416	0	VPS13D	NA	NA
1:12268777:C:T	C	T	missense	0.000186637	0	4.07e-05	0	VPS13D	NA	NA
1:12268792:A:G	A	G	missense	0.000186637	0	0	0	VPS13D	NA	NA
1:12277301:T:C	T	C	missense	0.000186567	0	2.03e-05	0	VPS13D	NA	NA
1:12277349:T:C	T	C	missense	0.000373134	0.000207039	0	0	VPS13D	NA	NA
1:12277610:C:T	C	T	missense	0.000559701	0.00165769	0.00279421	0	VPS13D	NA	NA
1:12277636:C:T	C	T	missense	0.000186567	0	6.78e-06	0	VPS13D	NA	NA
1:12277831:G:A	G	A	missense	0.000186567	0.00145289	0.00126804	0	VPS13D	NA	NA
1:12277912:A:G	A	G	missense	0.000186567	0.000206954	0	0	VPS13D	NA	NA
1:12277918:G:A	G	A	missense	0.000186567	0	0	0	VPS13D	NA	NA
1:12277939:C:T	C	T	missense	0.000186567	0	6.78e-05	0	VPS13D	Uncertain_significance	VPS13D:55187
1:12277979:G:A	G	A	missense	0.000559701	0.000413565	0	0	VPS13D	NA	NA
1:12278003:GAC:G	GAC	G	LoF	0.000186637	0	0	0	VPS13D	NA	NA
1:12279562:A:T	A	T	missense	0.211381	0.218374	0.178877	138	VPS13D	Benign	VPS13D:55187
1:12282766:G:A	G	A	missense	0.000186567	0	0	0	VPS13D	NA	NA
1:12282927:G:T	G	T	missense	0.000373134	0	0	0	VPS13D	NA	NA
1:12282933:G:A	G	A	missense	0.0011194	0.000828157	0.00853171	0	VPS13D	Benign	VPS13D:55187
1:12283054:A:C	A	C	missense	0.000186637	0	0	0	VPS13D	NA	NA
1:12283075:A:G	A	G	missense	0.000373134	0	0	1	VPS13D	NA	NA
1:12283108:A:G	A	G	missense	0.000186567	0	6.78e-06	0	VPS13D	NA	NA
1:12283177:G:A	G	A	missense	0.00317401	0.00207727	2.71e-05	0	VPS13D	NA	NA
1:12283296:G:A	G	A	missense	0.000186567	0	6.78e-06	0	VPS13D	NA	NA
1:12283436:T:A	T	A	missense	0.00205224	0.00621375	0.00132941	0	VPS13D	Likely_benign	VPS13D:55187
1:12283524:C:T	C	T	missense	0.000186567	0	6.78e-06	0	VPS13D	NA	NA
1:12283629:G:A	G	A	missense	0.000186567	0	6.1e-05	0	VPS13D	NA	NA
1:12283659:C:T	C	T	missense	0.000186567	0	0	0	VPS13D|SDF4	NA	NA
1:1228499:T:A	T	A	missense	0.000186567	0	0	0	SDF4	NA	NA
1:1228501:C:T	C	T	missense	0.000373134	0	0.000359415	0	SDF4	NA	NA
1:1228504:C:T	C	T	missense	0.000186567	0.000206868	0.00012885	0	SDF4	NA	NA
1:1228505:G:A	G	A	missense	0.000186567	0	2.71e-05	0	SDF4	NA	NA
1:1228507:G:A	G	A	missense	0.000186567	0	1.36e-05	0	SDF4	NA	NA
1:1228523:C:T	C	T	missense	0.000186567	0	0	0	SDF4	NA	NA
1:1228641:CCT:C	CCT	C	LoF	0.000373134	0	0	0	SDF4	NA	NA
1:1228661:G:A	G	A	LoF	0.000186637	0	0	0	SDF4|VPS13D	NA	NA
1:12293595:A:G	A	G	missense	0.000186567	0	2.03e-05	0	VPS13D	NA	NA
1:12293676:G:A	G	A	missense	0.000186637	0	6.78e-06	0	VPS13D	NA	NA
1:12304609:C:T	C	T	missense	0.000373413	0.000622407	5.43e-05	0	VPS13D	NA	NA
1:12304638:A:G	A	G	missense	0.000933184	0.0010352	0	0	VPS13D	NA	NA
1:12304644:A:G	A	G	missense	0.000186637	0.000827815	0	0	VPS13D	NA	NA
1:12304659:C:T	C	T	missense	0.000186567	0	0	0	VPS13D	NA	NA
1:12304687:C:T	C	T	missense	0.000186567	0.000414938	5.43e-05	0	VPS13D	NA	NA
1:12308463:G:A	G	A	missense	0.000186567	0	1.36e-05	0	VPS13D	NA	NA
1:12308503:A:G	A	G	missense	0.000186567	0	0	0	VPS13D	NA	NA
1:12308518:C:T	C	T	missense	0.000373134	0	1.36e-05	0	VPS13D	NA	NA
1:12308586:A:G	A	G	missense	0.00223964	0.00103864	0	0	VPS13D	NA	NA
1:12308598:G:A	G	A	missense	0.000186637	0	1.36e-05	0	VPS13D	NA	NA
1:12308619:C:G	C	G	missense	0.000186776	0	0	0	VPS13D	NA	NA
1:12311545:C:T	C	T	missense	0.000186567	0.000207211	6.1e-05	0	VPS13D	NA	NA
1:12311546:G:A	G	A	missense	0.000373274	0.000206954	2.03e-05	0	VPS13D	NA	NA
1:12318113:A:G	A	G	missense	0.000373134	0	9.5e-05	0	VPS13D	NA	NA
1:12318211:C:T	C	T	missense	0.000186567	0.000413736	6.78e-06	0	VPS13D	NA	NA
1:12318217:C:T	C	T	missense	0.00186567	0.00165906	0.00238722	0	VPS13D	Likely_benign	VPS13D:55187
1:12318313:C:G	C	G	missense	0.000186567	0	0	0	VPS13D	NA	NA
1:12319499:A:T	A	T	missense	0.000373134	0	0	0	VPS13D	NA	NA
1:12319535:G:A	G	A	missense	0.000186706	0	0	0	VPS13D	NA	NA
1:12321866:G:T	G	T	missense	0.00205224	0.00124275	0	0	VPS13D	NA	NA
1:12321887:G:T	G	T	missense	0.000186567	0	0	0	VPS13D	NA	NA
1:12322549:C:T	C	T	missense	0.000186567	0	6.78e-06	0	VPS13D	NA	NA
1:12322665:G:C	G	C	missense	0.000186567	0	0	0	VPS13D	NA	NA
1:12322687:C:T	C	T	missense	0.000186567	0	0	0	VPS13D	NA	NA
1:12322695:G:A	G	A	missense	0.000186567	0	1.36e-05	0	VPS13D	NA	NA
1:12323751:AT:A	AT	A	LoF	0.000186567	0	0	0	VPS13D	NA	NA
1:12327726:G:A	G	A	missense	0.0011194	0.000414422	0	1	VPS13D	NA	NA
1:12327744:T:G	T	G	missense	0.000186567	0.000414594	0	0	VPS13D	NA	NA
1:12329847:G:A	G	A	missense	0.000186567	0.000207211	2.71e-05	0	VPS13D	NA	NA
1:12329858:A:T	A	T	missense	0.000373134	0	0	0	VPS13D	NA	NA
1:12329906:C:T	C	T	missense	0.000186567	0.000622148	3.39e-05	0	VPS13D	NA	NA
1:12341798:A:G	A	G	missense	0.000373552	0	0	0	VPS13D	NA	NA
1:12341825:C:G	C	G	missense	0.000186567	0	0	0	VPS13D	NA	NA
1:12343033:G:A	G	A	missense	0.000186567	0.000207039	0	0	VPS13D	NA	NA
1:12345488:T:A	T	A	missense	0.000186567	0	0	0	VPS13D	NA	NA
1:12345508:C:T	C	T	missense	0.000933184	0.000621633	6.78e-06	0	VPS13D	NA	NA
1:12348880:C:T	C	T	missense	0.000373134	0.000828844	4.07e-05	0	VPS13D	NA	NA
1:12348949:C:A	C	A	missense	0.000373134	0.000414079	2.03e-05	0	VPS13D	Uncertain_significance	VPS13D:55187
1:12349184:A:G	A	G	missense	0.000186637	0	2.71e-05	0	VPS13D	NA	NA
1:12349231:G:A	G	A	LoF	0.000186567	0	0	0	VPS13D	NA	NA
1:12349252:A:T	A	T	missense	0.000186567	0	0	0	VPS13D	NA	NA
1:12349271:T:A	T	A	missense	0.000186567	0	0	0	VPS13D	NA	NA
1:12349280:C:T	C	T	missense	0.000186637	0	0	0	VPS13D	NA	NA
1:12349298:G:A	G	A	missense	0.000186706	0	0	0	VPS13D	NA	NA
1:12349346:A:G	A	G	missense	0.000186567	0	6.78e-06	0	VPS13D	NA	NA
1:12349365:G:A	G	A	missense	0.00466418	0.00560631	2.72e-05	0	VPS13D	NA	NA
1:12354089:A:C	A	C	missense	0.000373134	0.000206954	0	0	VPS13D	NA	NA
1:12355988:G:A	G	A	missense	0.000559701	0.000207297	4.75e-05	0	VPS13D	NA	NA
1:12355992:A:G	A	G	missense	0.000186567	0	2.71e-05	0	VPS13D	NA	NA
1:12355995:G:A	G	A	missense	0.000932836	0.000621118	0	0	VPS13D	NA	NA
1:12356073:G:C	G	C	missense	0.000186567	0	0	0	VPS13D	NA	NA
1:12356451:T:A	T	A	missense	0.000186637	0	0	0	VPS13D	NA	NA
1:12356454:G:C	G	C	missense	0.000186567	0.000207125	0	0	VPS13D	Uncertain_significance	VPS13D:55187
1:12356493:T:C	T	C	missense	0.000373274	0	0	0	VPS13D	NA	NA
1:12356500:A:G	A	G	missense	0.000186567	0	6.78e-06	0	VPS13D	NA	NA
1:12358470:G:A	G	A	missense	0.000186567	0	0	0	VPS13D	NA	NA
1:12358577:C:T	C	T	missense	0.000186637	0	2.03e-05	0	VPS13D	NA	NA
1:12362764:A:G	A	G	missense	0.000373134	0.000206954	1.36e-05	0	VPS13D	NA	NA
1:12362831:G:A	G	A	missense	0.000186567	0	0	0	VPS13D	NA	NA
1:12363105:C:T	C	T	missense	0.000186567	0	0	0	VPS13D	NA	NA
1:12363180:G:A	G	A	missense	0.00335821	0.00434963	2.71e-05	0	VPS13D	NA	NA
1:12363220:A:T	A	T	missense	0.000186567	0.000828157	0.0017699	0	VPS13D	Likely_benign	VPS13D:55187
1:12368538:T:G	T	G	missense	0.000373134	0	0	0	VPS13D	NA	NA
1:12368577:G:T	G	T	missense	0.000186567	0	6.1e-05	0	VPS13D	Uncertain_significance	VPS13D:55187
1:12369480:T:C	T	C	missense	0.000186637	0	0	0	VPS13D	NA	NA
1:12369701:G:A	G	A	missense	0.000186637	0	0	0	VPS13D	NA	NA
1:12378527:G:T	G	T	missense	0.000186637	0	0	0	VPS13D	NA	NA
1:12378530:C:T	C	T	missense	0.000186637	0	0.000766351	0	VPS13D	NA	NA
1:12378534:C:T	C	T	missense	0.000186567	0	0	0	VPS13D	NA	NA
1:12383034:C:A	C	A	missense	0.000186567	0	0	0	VPS13D	NA	NA
1:12383039:A:C	A	C	missense	0.000186567	0	0	0	VPS13D	NA	NA
1:12383128:C:G	C	G	missense	0.000186637	0.000207469	0	0	VPS13D	NA	NA
1:12400239:G:C	G	C	missense	0.000186567	0	0	0	VPS13D	NA	NA
1:12400265:G:A	G	A	missense	0.000186567	0	0.000244127	0	VPS13D	NA	NA
1:12415135:G:A	G	A	missense	0.000186567	0	0	0	VPS13D	NA	NA
1:12415160:G:A	G	A	missense	0.000186567	0	6.78e-06	0	VPS13D	NA	NA
1:12415163:T:C	T	C	missense	0.000373274	0	6.78e-06	0	VPS13D|C1QTNF12	NA	NA
1:1242568:C:T	C	T	missense	0.000186567	0.000206782	0.000115284	0	C1QTNF12	NA	NA
1:1242618:T:C	T	C	missense	0.000186637	0	0	0	C1QTNF12	NA	NA
1:1242833:A:T	A	T	LoF	0.000186637	0	0	0	C1QTNF12	NA	NA
1:1242875:C:T	C	T	missense	0.0145577	0.0190634	2.03e-05	0	C1QTNF12	NA	NA
1:1243102:A:G	A	G	missense	0.135546	0.131382	0.159778	55	C1QTNF12	NA	NA
1:1243474:T:C	T	C	missense	0.00149254	0.00186181	0.000305242	0	C1QTNF12	NA	NA
1:1243491:G:A	G	A	missense	0.000186567	0.000826788	6.78e-06	0	C1QTNF12	NA	NA
1:1243498:G:A	G	A	missense	0.000373134	0	4.07e-05	0	C1QTNF12	NA	NA
1:1243525:C:A	C	A	missense	0.000186567	0	0	0	C1QTNF12	NA	NA
1:1243527:C:T	C	T	missense	0.000186567	0	0	0	C1QTNF12	NA	NA
1:1243545:G:A	G	A	missense	0.134378	0.129239	0.107406	54	C1QTNF12	NA	NA
1:1243985:C:T	C	T	missense	0.000373134	0	0.000149189	0	C1QTNF12	NA	NA
1:1244004:G:A	G	A	missense	0.000186567	0.00041425	0	0	C1QTNF12	NA	NA
1:1244099:G:A	G	A	missense	0.000373274	0.000621118	0.000773049	0	C1QTNF12	NA	NA
1:1244219:CAG:C	CAG	C	LoF	0.000186567	0	2.71e-05	0	C1QTNF12	NA	NA
1:1244230:C:A	C	A	missense	0.000186567	0	6.78e-06	0	C1QTNF12	NA	NA
1:1244263:C:T	C	T	missense	0.000186567	0.000414422	1.36e-05	0	C1QTNF12	NA	NA
1:1244275:G:A	G	A	missense	0.000186567	0.000206697	0.000149211	0	C1QTNF12	NA	NA
1:1244383:G:A	G	A	missense	0.00149254	0.000827815	0	0	C1QTNF12	NA	NA
1:1244401:C:T	C	T	missense	0.000186567	0	0	0	C1QTNF12	NA	NA
1:1244409:T:C	T	C	missense	0.000186567	0.000207297	0	0	C1QTNF12	NA	NA
1:1244419:C:T	C	T	missense	0.000373134	0.000207297	3.39e-05	0	C1QTNF12	NA	NA
1:1244433:C:T	C	T	missense	0.000373134	0	2.03e-05	0	C1QTNF12	NA	NA
1:1244437:G:A	G	A	missense	0.000186567	0	9.5e-05	0	C1QTNF12	NA	NA
1:1244464:C:T	C	T	missense	0.000186567	0.000207039	4.07e-05	0	C1QTNF12	NA	NA
1:1244467:C:T	C	T	missense	0.000186567	0	6.78e-06	0	VPS13D	NA	NA
1:12456032:C:T	C	T	missense	0.000186567	0	2.03e-05	0	VPS13D	NA	NA
1:12460381:C:T	C	T	missense	0.000559701	0.000621375	0.00127497	0	VPS13D|C1QTNF12	NA	NA
1:1246515:T:A	T	A	missense	0.000186706	0	0	0	C1QTNF12	NA	NA
1:1246537:C:T	C	T	missense	0.00261292	0.00372362	6.78e-06	0	C1QTNF12	NA	NA
1:1246539:C:T	C	T	missense	0.000186637	0	6.78e-06	0	C1QTNF12	NA	NA
1:1246612:G:A	G	A	missense	0.000186567	0	6.78e-06	0	VPS13D	NA	NA
1:12497626:C:A	C	A	missense	0.000186637	0	0	0	VPS13D	NA	NA
1:12506887:G:A	G	A	missense	0.000186567	0	2.71e-05	0	VPS13D	NA	NA
1:12506924:G:A	G	A	missense	0.00205224	0.00144808	0	0	VPS13D	NA	NA
1:12506938:G:T	G	T	missense	0.000186567	0	0	0	VPS13D	NA	NA
1:12507040:G:A	G	A	missense	0.000186637	0	0	0	VPS13D	NA	NA
1:12507047:C:T	C	T	missense	0.000186637	0.000207039	6.78e-06	0	VPS13D	NA	NA
1:12508956:C:T	C	T	missense	0.000746269	0.000828157	0	0	VPS13D|UBE2J2	NA	NA
1:1255312:C:T	C	T	missense	0.000186567	0	2.03e-05	0	UBE2J2	NA	NA
1:1255316:T:C	T	C	missense	0.000373134	0	0	1	UBE2J2	NA	NA
1:1255399:G:A	G	A	missense	0.000186567	0.000206782	0.000149199	0	UBE2J2	NA	NA
1:1255406:C:T	C	T	missense	0.000559701	0	8.14e-05	0	UBE2J2	NA	NA
1:1255442:G:A	G	A	missense	0.000373134	0.000206868	0	0	UBE2J2	NA	NA
1:1256993:G:A	G	A	missense	0.000560538	0	2.04e-05	0	UBE2J2	NA	NA
1:1257273:T:A	T	A	missense	0.000373413	0	0	0	UBE2J2|DHRS3	NA	NA
1:12578862:G:A	G	A	missense	0.000186567	0	0	0	DHRS3	NA	NA
1:12578934:C:T	C	T	missense	0.000373134	0	2.03e-05	0	DHRS3	NA	NA
1:12578937:G:A	G	A	missense	0.000186567	0	4.75e-05	0	DHRS3	NA	NA
1:12578946:G:A	G	A	missense	0.000186567	0	0	0	DHRS3	NA	NA
1:12579361:T:C	T	C	missense	0.0011194	0.000206868	0.0107832	0	DHRS3	NA	NA
1:12580536:G:A	G	A	missense	0.000186567	0	0	0	DHRS3	NA	NA
1:12580600:T:C	T	C	missense	0.000559701	0.000621118	0	0	DHRS3|AADACL4	NA	NA
1:12644634:A:G	A	G	missense	0.000186706	0	0	0	AADACL4	NA	NA
1:12644636:CA:C	CA	C	LoF	0.000186567	0	0	0	AADACL4	NA	NA
1:12644638:C:T	C	T	missense	0.000746269	0.000828844	7.46e-05	0	AADACL4	NA	NA
1:12651241:C:T	C	T	missense	0.000186567	0.000206954	6.1e-05	0	AADACL4	NA	NA
1:12651291:C:G	C	G	missense	0.000186567	0.000207039	0	0	AADACL4	NA	NA
1:12661814:T:C	T	C	missense	0.000186567	0	0	0	AADACL4	NA	NA
1:12665966:G:A	G	A	missense	0.00261292	0.0024855	0.000108519	0	AADACL4	NA	NA
1:12666025:C:G	C	G	missense	0.000932836	0.00227838	0.00254292	0	AADACL4	NA	NA
1:12666091:G:A	G	A	missense	0.000186637	0	3.39e-05	0	AADACL4	NA	NA
1:12666157:C:T	C	T	missense	0.000373134	0	1.36e-05	0	AADACL4	NA	NA
1:12666227:A:G	A	G	missense	0.0011194	0.00186258	6.78e-06	1	AADACL4	NA	NA
1:12666247:C:G	C	G	missense	0.000186567	0	0	0	AADACL4	NA	NA
1:12666307:G:A	G	A	missense	0.000932836	0.000828844	4.07e-05	0	AADACL4	NA	NA
1:12666339:C:A	C	A	missense	0.00149254	0.000413907	0	0	AADACL4	NA	NA
1:12666587:G:A	G	A	missense	0.000186637	0.000414079	8.82e-05	0	AADACL4	NA	NA
1:12666608:G:A	G	A	missense	0.000186567	0.000207039	0.000189903	0	AADACL4	NA	NA
1:12666610:G:A	G	A	missense	0.000186637	0.000207039	4.75e-05	0	AADACL4	NA	NA
1:12666617:G:T	G	T	missense	0.00149309	0.00144928	0	0	AADACL4	NA	NA
1:12666700:G:A	G	A	missense	0.000186567	0	6.78e-06	0	AADACL3	NA	NA
1:12716184:A:G	A	G	missense	0.00466418	0.00372208	1.36e-05	0	AADACL3	NA	NA
1:12716215:C:A	C	A	LoF	0.101679	0.100828	0.132552	28	AADACL3	NA	NA
1:12716261:T:C	T	C	missense	0.000186637	0.000206868	0	0	AADACL3	NA	NA
1:12716267:G:A	G	A	missense	0.00335946	0.0026904	0	0	AADACL3	NA	NA
1:12716294:C:T	C	T	missense	0.000186637	0	0	0	AADACL3	NA	NA
1:12716345:G:T	G	T	LoF	0.000186637	0	0	0	AADACL3	NA	NA
1:12719479:T:G	T	G	missense	0.000186637	0.000207039	1.36e-05	0	AADACL3	NA	NA
1:12719511:C:T	C	T	missense	0.000186637	0	0	0	AADACL3	NA	NA
1:12719616:C:T	C	T	missense	0.190672	0.178542	0.151988	88	AADACL3	NA	NA
1:12719661:C:T	C	T	missense	0.000186567	0	0	0	AADACL3	NA	NA
1:12719691:A:G	A	G	missense	0.000186637	0	1.36e-05	0	AADACL3	NA	NA
1:12725328:C:T	C	T	missense	0.0130597	0.0147181	0.00759652	0	AADACL3	NA	NA
1:12725370:G:A	G	A	missense	0.00130646	0.00228121	0.00181747	0	AADACL3	NA	NA
1:12725397:A:G	A	G	missense	0.000186637	0	1.36e-05	0	AADACL3	NA	NA
1:12725412:C:T	C	T	missense	0.000373274	0	6.1e-05	0	AADACL3	NA	NA
1:12725545:A:C	A	C	missense	0.000186637	0	0	0	AADACL3	NA	NA
1:12725617:G:C	G	C	missense	0.000186567	0	6.78e-06	0	AADACL3	NA	NA
1:12725665:G:C	G	C	missense	0.000186637	0	0	0	AADACL3	NA	NA
1:12725712:G:A	G	A	missense	0.000186637	0	0	0	AADACL3	NA	NA
1:12725782:C:T	C	T	missense	0.0302239	0.0380795	0.0871347	3	AADACL3	NA	NA
1:12725820:C:T	C	T	missense	0.00055991	0.000413736	4.75e-05	0	AADACL3	NA	NA
1:12725944:C:T	C	T	missense	0.000373134	0.000829531	0.000318787	0	AADACL3|CFAP107	NA	NA
1:12746468:C:T	C	T	missense	0.000746269	0	0	0	CFAP107	NA	NA
1:12759382:G:A	G	A	missense	0.000186567	0	0	0	CFAP107	NA	NA
1:12759410:C:T	C	T	missense	0.000186776	0.000207383	0.0205423	0	CFAP107	NA	NA
1:12759412:G:A	G	A	missense	0.000559701	0.000207555	0	0	CFAP107	NA	NA
1:12759427:C:T	C	T	missense	0.000186567	0	0.000244141	0	CFAP107	NA	NA
1:12759452:T:C	T	C	missense	0.000186567	0.000620861	6.78e-06	0	CFAP107	NA	NA
1:12759478:C:T	C	T	missense	0.0016791	0.00145228	0	1	CFAP107	NA	NA
1:12760875:C:T	C	T	missense	0.00466418	0.00456053	0.00296344	1	CFAP107	NA	NA
1:12760879:G:T	G	T	missense	0.000186637	0	0	0	CFAP107	NA	NA
1:12760905:C:T	C	T	missense	0.000373134	0.000207039	0.00010852	0	CFAP107	NA	NA
1:12760925:C:T	C	T	missense	0.000373274	0.000414422	2.03e-05	0	CFAP107	NA	NA
1:12760937:C:T	C	T	missense	0.248414	0.231854	0.181288	148	CFAP107	NA	NA
1:12760944:A:T	A	T	missense	0.000186567	0	0	0	CFAP107|PRAMEF12	NA	NA
1:12774878:A:T	A	T	missense	0.000186567	0	0	0	PRAMEF12	NA	NA
1:12774890:G:A	G	A	missense	0.000186567	0.000206868	2.71e-05	0	PRAMEF12	NA	NA
1:12774892:C:T	C	T	missense	0.000186567	0	0	0	PRAMEF12	NA	NA
1:12774929:G:A	G	A	missense	0.000746269	0.000207641	6.78e-06	0	PRAMEF12	NA	NA
1:12774982:C:G	C	G	missense	0.000186567	0	0	0	PRAMEF12	NA	NA
1:12775015:G:A	G	A	missense	0.0225831	0.0273745	0.0192981	0	PRAMEF12	NA	NA
1:12775025:C:A	C	A	missense	0.0597015	0.0627076	0.0266463	6	PRAMEF12	NA	NA
1:12775084:T:C	T	C	missense	0.000186567	0	0	0	PRAMEF12	NA	NA
1:12775103:G:C	G	C	missense	0.000186637	0	0	0	PRAMEF12	NA	NA
1:12775132:C:A	C	A	missense	0.000373134	0	1.36e-05	0	PRAMEF12	NA	NA
1:12775147:C:T	C	T	missense	0.000373274	0.000413736	4.07e-05	0	PRAMEF12	NA	NA
1:12775544:C:T	C	T	missense	0.000187056	0	0.000128913	0	PRAMEF12	NA	NA
1:12775662:G:A	G	A	missense	0.000374111	0.000207727	0	0	PRAMEF12	NA	NA
1:12775695:T:G	T	G	missense	0.000187056	0	0	0	PRAMEF12	NA	NA
1:12775725:C:T	C	T	missense	0.269432	0.248539	0.259955	191	PRAMEF12	NA	NA
1:12775757:T:G	T	G	missense	0.000188537	0	0	0	PRAMEF12	NA	NA
1:12775836:T:C	T	C	missense	0.00055991	0	6.78e-06	0	PRAMEF12	NA	NA
1:12775851:C:T	C	T	missense	0.000746547	0.0024855	0.00167528	0	PRAMEF12	NA	NA
1:12775958:C:A	C	A	missense	0.00466418	0.00703934	0.00564282	0	PRAMEF12	NA	NA
1:12776053:C:A	C	A	missense	0.000559701	0.000207125	0	0	PRAMEF12	NA	NA
1:12776093:G:A	G	A	missense	0.000186567	0	3.39e-05	0	PRAMEF12	NA	NA
1:12777010:G:A	G	A	LoF	0.007263	0.00152905	0.00492711	0	PRAMEF12	NA	NA
1:12777034:C:T	C	T	missense	0.0111954	0.00108601	0.00605096	0	PRAMEF12	NA	NA
1:12777050:A:C	A	C	missense	0.012581	0.00152705	0.00698721	0	PRAMEF12	NA	NA
1:12777067:C:T	C	T	missense	0.0188787	0.00246858	0.00906971	0	PRAMEF12	NA	NA
1:12777081:C:T	C	T	missense	0.000186706	0	0	0	PRAMEF12	NA	NA
1:12777090:T:C	T	C	missense	0.0184903	0.00243686	0.00913849	0	PRAMEF12	NA	NA
1:12777213:G:A	G	A	missense	0.000186567	0	6.78e-06	0	PRAMEF12	NA	NA
1:12777267:C:T	C	T	missense	0.000186567	0	2.71e-05	0	PRAMEF12	NA	NA
1:12777268:G:A	G	A	missense	0.0320896	0.0237898	0.000128866	6	PRAMEF12	NA	NA
1:12777279:C:G	C	G	missense	0.000186567	0.00103477	0	0	PRAMEF12	NA	NA
1:12777321:G:A	G	A	missense	0.000186567	0	0	0	PRAMEF12	NA	NA
1:12777351:G:A	G	A	missense	0.000746269	0	1.36e-05	0	PRAMEF12	NA	NA
1:12777400:A:T	A	T	missense	0.00261292	0.0026971	0	0	PRAMEF12	NA	NA
1:12777405:G:A	G	A	missense	0.0520677	0.0330705	0.0255173	0	PRAMEF12	NA	NA
1:12777421:G:T	G	T	missense	0.0529081	0.0375108	0.0254202	0	PRAMEF12	NA	NA
1:12777427:G:A	G	A	missense	0.0529677	0.0385448	0.0253866	0	PRAMEF12	NA	NA
1:12777508:T:C	T	C	missense	0.000186637	0	0	0	PRAMEF12	NA	NA
1:12777577:G:A	G	A	missense	0.0562617	0.0407328	0.0262915	0	PRAMEF12	NA	NA
1:12777585:G:A	G	A	missense	0.0562407	0.0369565	0.026268	0	PRAMEF1	NA	NA
1:12793232:G:C	G	C	missense	0.000189753	0	0	0	PRAMEF1	NA	NA
1:12793270:C:A	C	A	missense	0.00094518	0.000864678	0	0	PRAMEF1	NA	NA
1:12793292:C:T	C	T	missense	0.000189036	0	0.000549533	0	PRAMEF1	NA	NA
1:12793360:A:C	A	C	missense	0.000188822	0	0.00407205	0	PRAMEF1	NA	NA
1:12793925:C:A	C	A	missense	0.0175936	0.0183761	8.82e-05	9	PRAMEF1	NA	NA
1:12793952:G:C	G	C	missense	0.00018875	0.000424448	0	0	PRAMEF1	NA	NA
1:12794009:A:G	A	G	missense	0.000189825	0	2.04e-05	0	PRAMEF1	NA	NA
1:12794047:GAT:G	GAT	G	LoF	0.000943752	0.000427716	0.00113276	0	PRAMEF1	NA	NA
1:12794050:G:GCA	G	GCA	LoF	0.00115252	0.000438404	0.00116403	0	PRAMEF1	NA	NA
1:12794051:G:A	G	A	missense	0.00150943	0	0	1	PRAMEF1	NA	NA
1:12794196:C:A	C	A	missense	0.000187688	0	0	0	PRAMEF1	NA	NA
1:12794207:T:C	T	C	missense	0.00037679	0.000424268	0.000441972	0	PRAMEF1	NA	NA
1:12794213:A:G	A	G	missense	0.00976342	0.0090109	1.36e-05	2	PRAMEF1	NA	NA
1:12794253:A:T	A	T	missense	0.000187899	0.00020938	0	0	PRAMEF1	NA	NA
1:12794264:C:T	C	T	missense	0.0247886	0.009375	0.0152808	0	PRAMEF1	NA	NA
1:12794279:C:T	C	T	missense	0.378771	0.360485	0.31854	401	PRAMEF1	NA	NA
1:12794282:C:T	C	T	missense	0.000564759	0.00126476	0.000644321	0	PRAMEF1	NA	NA
1:12794283:G:A	G	A	missense	0.0202156	0.00821492	0.0129302	0	PRAMEF1	NA	NA
1:12794289:T:A	T	A	missense	0.000188111	0	0	0	PRAMEF1	NA	NA
1:12794301:G:A	G	A	missense	0.0180723	0.00666963	0.0114721	0	PRAMEF1	NA	NA
1:12794319:T:C	T	C	missense	0.000375799	0.000209996	6.78e-06	0	PRAMEF1	NA	NA
1:12794325:A:C	A	C	missense	0.0329071	0.0307239	0.00010171	0	PRAMEF1	NA	NA
1:12794330:C:T	C	T	missense	0.0332582	0.030552	0.000135645	1	PRAMEF1	NA	NA
1:12794339:G:A	G	A	missense	0.0257652	0.00805369	0.0124078	0	PRAMEF1	NA	NA
1:12794358:A:G	A	G	missense	0.0295709	0.00961969	0.0137905	1	PRAMEF1	NA	NA
1:12794363:A:G	A	G	missense	0.000187899	0	6.78e-06	0	PRAMEF1	NA	NA
1:12794377:A:C	A	C	missense	0.0361538	0.012786	0.0161939	0	PRAMEF1	NA	NA
1:12794381:G:C	G	C	missense	0.192555	0.167231	0.128948	108	PRAMEF1	NA	NA
1:12794385:G:A	G	A	missense	0.0364264	0.0130396	0.0164897	0	PRAMEF1	NA	NA
1:12794387:C:T	C	T	missense	0.0364683	0.0124153	0.0166571	0	PRAMEF1	NA	NA
1:12794397:C:T	C	T	missense	0.000376223	0	0	0	PRAMEF1	NA	NA
1:12794402:T:A	T	A	missense	0.0364543	0.0139703	0.0163779	0	PRAMEF1	NA	NA
1:12794426:G:C	G	C	missense	0.000188111	0	0.000122085	0	PRAMEF1	NA	NA
1:12794448:T:TG	T	TG	LoF	0.000188182	0	8.82e-05	0	PRAMEF1	NA	NA
1:12794449:A:G	A	G	missense	0.0285215	0.00787933	0.0114987	0	PRAMEF1	NA	NA
1:12794452:A:T	A	T	missense	0.0279612	0.00718778	0.0113869	0	PRAMEF1	NA	NA
1:12794453:T:A	T	A	missense	0.0279612	0.00696942	0.0113388	0	PRAMEF1	NA	NA
1:12794465:T:G	T	G	missense	0.000376364	0	0.00101055	0	PRAMEF1	NA	NA
1:12794474:C:T	C	T	missense	0.0158824	0.0015618	0.00673056	0	PRAMEF1	NA	NA
1:12795571:C:T	C	T	missense	0.016286	0.0187344	0.0427655	0	PRAMEF1	NA	NA
1:12795595:G:A	G	A	missense	0.000560748	0.000622665	7.46e-05	0	PRAMEF1	NA	NA
1:12795610:A:G	A	G	missense	0.0564516	0.0428879	0.0253614	0	PRAMEF1	NA	NA
1:12795617:C:T	C	T	missense	0.0569502	0.0416309	0.0253462	0	PRAMEF1	NA	NA
1:12795625:A:G	A	G	missense	0.0832058	0.0589951	0.0471252	0	PRAMEF1	NA	NA
1:12795629:C:A	C	A	missense	0.000186846	0.000415973	0	0	PRAMEF1	NA	NA
1:12795640:G:A	G	A	missense	0.0520166	0.0396655	0.0240101	7	PRAMEF1	NA	NA
1:12795654:C:G	C	G	missense	0.000374251	0	0.000732422	0	PRAMEF1	NA	NA
1:12795673:G:A	G	A	missense	0.05	0.0413631	0.0229108	5	PRAMEF1	NA	NA
1:12795694:C:T	C	T	missense	0.0501508	0.0440238	0.0235674	6	PRAMEF1	NA	NA
1:12795729:A:C	A	C	missense	0.389267	0.371162	0.342482	338	PRAMEF1	NA	NA
1:12795744:T:G	T	G	missense	0.0998498	0.0889996	0.0601812	5	PRAMEF1	NA	NA
1:12795760:C:A	C	A	missense	0.000187617	0.000209118	6.78e-06	0	PRAMEF1	NA	NA
1:12795766:C:T	C	T	missense	0.000187406	0.000209644	5.43e-05	0	PRAMEF1|SCNN1D	NA	NA
1:1282278:C:T	C	T	missense	0.000373134	0.000206954	1.36e-05	0	SCNN1D|PRAMEF11	NA	NA
1:12828498:TG:T	TG	T	LoF	0.00212355	0.00132042	1.36e-05	0	PRAMEF11	NA	NA
1:12828657:C:A	C	A	missense	0.000188041	0.000212134	0	0	PRAMEF11	NA	NA
1:12828687:TG:T	TG	T	LoF	0.00583804	0.00506543	0	6	PRAMEF11	NA	NA
1:12828696:C:T	C	T	missense	0.000188182	0.000210793	0	0	PRAMEF11	NA	NA
1:12828711:C:T	C	T	missense	0.0255206	0.0196486	0.0102801	3	PRAMEF11	NA	NA
1:12828764:G:T	G	T	missense	0.000189107	0	0	0	PRAMEF11	NA	NA
1:12828770:A:G	A	G	missense	0.0447034	0.0142487	0.0320656	0	PRAMEF11	NA	NA
1:12828773:C:T	C	T	missense	0.000377501	0	4.07e-05	0	SCNN1D	NA	NA
1:1283987:G:A	G	A	missense	0.000381679	0.000457457	0	0	SCNN1D|HNRNPCL1	NA	NA
1:12847434:T:G	T	G	missense	0.000188041	0.000213675	0	0	HNRNPCL1	NA	NA
1:12847473:C:T	C	T	missense	0.0120437	0.0140965	2.04e-05	0	HNRNPCL1	NA	NA
1:12847476:C:T	C	T	missense	0.0120482	0.0139186	2.72e-05	0	HNRNPCL1	NA	NA
1:12847504:CT:C	CT	C	LoF	0.000188466	0.000214316	0.00551903	0	HNRNPCL1	NA	NA
1:12847520:T:A	T	A	missense	0.0120755	0.0143839	2.04e-05	3	HNRNPCL1	NA	NA
1:12847526:T:C	T	C	missense	0.12283	0.129493	0.214593	47	HNRNPCL1	NA	NA
1:12847596:C:G	C	G	missense	0.063138	0.0631193	0.0469201	4	HNRNPCL1	NA	NA
1:12847643:T:C	T	C	missense	0.0627131	0.0619603	0.0469753	2	HNRNPCL1	NA	NA
1:12847655:T:C	T	C	missense	0.0632839	0.0625539	0.0469732	0	HNRNPCL1	NA	NA
1:12847680:T:C	T	C	missense	0.0628776	0.0631986	0.0469231	4	HNRNPCL1	NA	NA
1:12847686:C:T	C	T	missense	0.000188679	0	0	0	HNRNPCL1	NA	NA
1:12847695:C:T	C	T	missense	0.000377216	0.000214408	1.36e-05	0	HNRNPCL1	NA	NA
1:12847866:G:A	G	A	missense	0.0118913	0.0134846	4.08e-05	3	HNRNPCL1	NA	NA
1:12847937:T:G	T	G	missense	0.000565398	0	1.36e-05	0	HNRNPCL1	NA	NA
1:12847976:T:C	T	C	missense	0.104936	0.088613	0.0827278	44	HNRNPCL1	NA	NA
1:12847995:G:C	G	C	missense	0.0619803	0.0573345	0.0426086	0	HNRNPCL1	NA	NA
1:12848028:G:A	G	A	missense	0.00018875	0.00042735	5.44e-05	0	HNRNPCL1	NA	NA
1:12848054:A:G	A	G	missense	0.00206922	0.000862813	0.00053067	0	HNRNPCL1	NA	NA
1:12848192:AC:A	AC	A	LoF	0.000188182	0	0	0	SCNN1D	NA	NA
1:1285621:A:G	A	G	missense	0.000186567	0.000620347	0.0637292	0	SCNN1D|PRAMEF2	NA	NA
1:12859029:C:T	C	T	missense	0.000189825	0	1.36e-05	0	PRAMEF2	NA	NA
1:12859065:G:A	G	A	missense	0.000198334	0.000650195	0	0	PRAMEF2	NA	NA
1:12859108:G:T	G	T	missense	0.0721374	0.0693196	0.115466	29	PRAMEF2	NA	NA
1:12859109:G:T	G	T	missense	0.000380518	0	0	1	PRAMEF2	NA	NA
1:12859124:C:A	C	A	missense	0.000189322	0	0	0	PRAMEF2	NA	NA
1:12859131:G:T	G	T	missense	0.0128305	0.00110865	0.0094654	0	PRAMEF2	NA	NA
1:12859142:A:C	A	C	missense	0.0191556	0.00462555	0.00793716	0	PRAMEF2	NA	NA
1:12859173:T:C	T	C	missense	0.000187547	0.000209644	6.8e-06	0	PRAMEF2	NA	NA
1:12859209:T:G	T	G	missense	0.159518	0.153913	0.166401	50	PRAMEF2	NA	NA
1:12859224:C:G	C	G	missense	0.0709207	0.0700503	0.117785	29	PRAMEF2	NA	NA
1:12859226:C:T	C	T	missense	0.102694	0.0870657	0.144165	38	PRAMEF2	NA	NA
1:12859256:G:A	G	A	missense	0.062149	0.0635682	0.0461339	0	PRAMEF2	NA	NA
1:12859277:A:G	A	G	missense	0.000374532	0.0002079	0	1	PRAMEF2	NA	NA
1:12859721:C:T	C	T	missense	0.000187336	0	3.4e-05	0	PRAMEF2	NA	NA
1:12859724:G:A	G	A	missense	0.000187336	0	0	0	PRAMEF2	NA	NA
1:12859733:G:A	G	A	missense	0.000187126	0	0	0	PRAMEF2	NA	NA
1:12859744:G:A	G	A	LoF	0.000187477	0	0	0	PRAMEF2	NA	NA
1:12859746:C:A	C	A	missense	0.000187406	0	0	0	PRAMEF2	NA	NA
1:12859769:C:G	C	G	missense	0.0712946	0.070529	0.117729	0	PRAMEF2	NA	NA
1:12859787:G:A	G	A	missense	0.00262369	0.00315391	9.52e-05	0	PRAMEF2	NA	NA
1:12859791:T:C	T	C	missense	0.00262369	0.00335711	5.44e-05	0	PRAMEF2	NA	NA
1:12859827:C:T	C	T	missense	0.00393406	0.00357143	0.000421562	0	PRAMEF2	NA	NA
1:12859830:G:C	G	C	missense	0.000187547	0	0.000163174	0	PRAMEF2	NA	NA
1:12859911:A:G	A	G	missense	0.000187266	0	0	0	PRAMEF2	NA	NA
1:12859946:T:C	T	C	missense	0.000187336	0	6.8e-06	0	PRAMEF2	NA	NA
1:12859952:A:G	A	G	missense	0.000195465	0	1.41e-05	0	PRAMEF2	NA	NA
1:12859974:C:T	C	T	missense	0.00413068	0.00357143	5.44e-05	0	PRAMEF2	NA	NA
1:12860017:T:G	T	G	missense	0.069151	0.0660009	0.0486944	5	PRAMEF2	NA	NA
1:12860027:G:C	G	C	missense	0.000379795	0	0.000436163	0	PRAMEF2	NA	NA
1:12860028:G:A	G	A	missense	0.000380518	0	0.000415622	0	PRAMEF2	NA	NA
1:12860036:G:T	G	T	LoF	0.0632768	0.0639932	0.0469609	4	PRAMEF2	NA	NA
1:12860048:A:C	A	C	missense	0.000564546	0.000425351	0	0	PRAMEF2	NA	NA
1:12860073:A:G	A	G	missense	0.0720738	0.0724299	0.119064	0	PRAMEF2	NA	NA
1:12860079:A:G	A	G	missense	0.123447	0.128462	0.154435	16	PRAMEF2	NA	NA
1:12860108:T:G	T	G	missense	0.0724774	0.0723123	0.11914	34	PRAMEF2	NA	NA
1:12860130:G:A	G	A	missense	0.000187758	0	0	0	SCNN1D	NA	NA
1:1286080:G:T	G	T	missense	0.00261194	0.000827815	2.03e-05	0	SCNN1D	NA	NA
1:1286095:G:A	G	A	missense	0.000186567	0.000206954	0.00010172	0	SCNN1D	NA	NA
1:1286108:CAA:C	CAA	C	LoF	0.00634328	0.00516956	0.000352667	0	SCNN1D	NA	NA
1:1286113:C:T	C	T	missense	0.000186567	0	0.000149199	0	SCNN1D|PRAMEF2	NA	NA
1:12861232:A:T	A	T	missense	0.0520439	0.0326898	0.0241051	0	PRAMEF2	NA	NA
1:12861233:C:G	C	G	missense	0.0520636	0.0329525	0.024077	0	PRAMEF2	NA	NA
1:12861243:A:C	A	C	missense	0.00300413	0.00356693	0.00564518	0	PRAMEF2	NA	NA
1:12861255:A:G	A	G	missense	0.0707848	0.069567	0.117849	27	PRAMEF2	NA	NA
1:12861259:G:A	G	A	missense	0.00973282	0.000219202	0.0102535	0	PRAMEF2	NA	NA
1:12861264:A:T	A	T	missense	0.0476834	0.0230488	0.0270127	0	PRAMEF2	NA	NA
1:12861277:A:G	A	G	missense	0.0709992	0.0691264	0.117751	1	PRAMEF2	NA	NA
1:12861295:C:A	C	A	missense	0.0217308	0.0060511	0.0136485	0	PRAMEF2	NA	NA
1:12861301:T:A	T	A	missense	0.0171682	0.00425056	0.0124855	0	PRAMEF2	NA	NA
1:12861355:G:A	G	A	missense	0.000377644	0	0.000646434	0	PRAMEF2	NA	NA
1:12861397:C:T	C	T	missense	0.000566251	0.000214408	0.000599308	0	PRAMEF2	NA	NA
1:12861477:T:C	T	C	missense	0.244485	0.211209	0.29638	9	PRAMEF2	NA	NA
1:12861478:G:A	G	A	missense	0.211354	0.187472	0.280145	3	PRAMEF2	NA	NA
1:12861531:G:A	G	A	missense	0.0107304	0.00851789	0.0197226	1	PRAMEF2	NA	NA
1:12861535:T:C	T	C	missense	0.000375657	0	0	0	SCNN1D	NA	NA
1:1286180:T:G	T	G	missense	0.00578358	0.00807788	6.78e-06	2	SCNN1D	NA	NA
1:1286185:G:A	G	A	missense	0.000186567	0	4.07e-05	0	SCNN1D	NA	NA
1:1286224:A:G	A	G	missense	0.000186567	0	0	0	SCNN1D	NA	NA
1:1286233:G:A	G	A	missense	0.000186567	0	0.000684913	0	SCNN1D	NA	NA
1:1286776:C:T	C	T	missense	0.000746269	0.000206954	1.36e-05	0	SCNN1D	NA	NA
1:1286887:G:C	G	C	missense	0.356103	0.320995	0.126428	315	SCNN1D	NA	NA
1:1286892:G:A	G	A	missense	0.000187758	0	2.04e-05	0	SCNN1D	NA	NA
1:1286908:T:C	T	C	missense	0.000188395	0	0	0	SCNN1D	NA	NA
1:1286914:G:A	G	A	missense	0.000186986	0	8.14e-05	0	SCNN1D	NA	NA
1:1286952:C:T	C	T	missense	0.00988806	0.0126504	0.000644277	0	SCNN1D	NA	NA
1:1287157:G:A	G	A	missense	0.000373134	0	3.39e-05	0	SCNN1D	NA	NA
1:1287218:C:T	C	T	missense	0.000373134	0.000413394	0.025886	0	SCNN1D	NA	NA
1:1287236:A:G	A	G	missense	0.000186567	0	0	0	SCNN1D	NA	NA
1:1287238:G:A	G	A	missense	0.00559701	0.00310302	8.14e-05	1	SCNN1D	NA	NA
1:1287259:G:A	G	A	missense	0.000186637	0	1.36e-05	0	SCNN1D	NA	NA
1:1287275:A:G	A	G	missense	0.000186637	0	0	0	SCNN1D	NA	NA
1:1287515:C:T	C	T	missense	0.000932836	0	0.000854434	0	SCNN1D	NA	NA
1:1287552:C:T	C	T	missense	0.000186567	0	8.14e-05	0	SCNN1D	NA	NA
1:1287563:G:A	G	A	missense	0.000186567	0.000413907	2.03e-05	0	SCNN1D	NA	NA
1:1287578:C:T	C	T	missense	0.00951493	0.00826788	0.0114208	1	SCNN1D	NA	NA
1:1287678:G:A	G	A	missense	0.000373134	0.000206868	8.14e-05	0	SCNN1D	NA	NA
1:1287727:C:G	C	G	missense	0.000186567	0	0	0	SCNN1D	NA	NA
1:1287735:G:A	G	A	missense	0.00130597	0.00124069	6.78e-05	0	SCNN1D	NA	NA
1:1287759:C:T	C	T	missense	0.000186567	0.000206868	0.000203439	0	SCNN1D	NA	NA
1:1287801:C:T	C	T	missense	0.000373134	0	0.000176314	0	SCNN1D	NA	NA
1:1287811:C:T	C	T	missense	0.00205224	0.00206697	8.82e-05	0	SCNN1D	NA	NA
1:1287831:C:T	C	T	LoF	0.000186567	0.000206697	5.42e-05	0	SCNN1D	NA	NA
1:1287951:C:T	C	T	missense	0.000559701	0.000621118	0.000156034	0	SCNN1D	NA	NA
1:1287957:G:C	G	C	missense	0.000186567	0	8.14e-05	0	SCNN1D|PRAMEF4	NA	NA
1:12879725:C:CG	C	CG	LoF	0.104964	0.0850281	0.0823349	46	PRAMEF4	NA	NA
1:12879731:G:A	G	A	missense	0.00795455	0.00492716	2.73e-05	5	PRAMEF4	NA	NA
1:12879747:C:G	C	G	missense	0.110597	0.0875657	0.0874394	50	PRAMEF4	NA	NA
1:12879782:AG:A	AG	A	LoF	0.000189825	0	0	0	SCNN1D	NA	NA
1:1287982:C:G	C	G	missense	0.000186706	0	0	0	SCNN1D	NA	NA
1:1287987:G:A	G	A	missense	0.000186706	0	6.82e-06	0	SCNN1D	NA	NA
1:1287988:G:A	G	A	missense	0.000186706	0	0	0	SCNN1D	NA	NA
1:1287993:G:A	G	A	missense	0.000373692	0	0	0	SCNN1D	NA	NA
1:1287996:G:C	G	C	missense	0.000560329	0.000207555	0.00231836	0	SCNN1D	NA	NA
1:1288005:G:C	G	C	missense	0.35293	0.319543	0.154669	333	SCNN1D|PRAMEF4	NA	NA
1:12881987:G:A	G	A	missense	0.000194175	0	2.74e-05	0	PRAMEF4	NA	NA
1:12882011:T:C	T	C	missense	0.000770416	0.00022007	0.000364246	0	PRAMEF4	NA	NA
1:12882032:T:A	T	A	missense	0.00289129	0.00176289	0.000130075	1	PRAMEF4	NA	NA
1:12883120:T:G	T	G	missense	0.000567108	0.000215983	0.000539743	0	PRAMEF4	NA	NA
1:12883140:A:C	A	C	missense	0.0746974	0.0717354	0.114029	45	PRAMEF4	NA	NA
1:12883160:C:T	C	T	missense	0.0124905	0.0139785	7.52e-05	5	PRAMEF4	NA	NA
1:12883169:A:G	A	G	missense	0.0178098	0.0172117	0.0403726	7	PRAMEF4	NA	NA
1:12883218:C:CT	C	CT	LoF	0.000190259	0	0	0	PRAMEF4	NA	NA
1:12883228:AG:A	AG	A	LoF	0.00019084	0	0	0	PRAMEF4	NA	NA
1:12883314:C:G	C	G	missense	0.0162272	0.00281558	0.00814615	0	PRAMEF4	NA	NA
1:12883345:C:T	C	T	missense	0.0171926	0.00326645	0.00857905	0	PRAMEF4	NA	NA
1:12883351:G:A	G	A	missense	0.0167474	0.00349162	0.00848409	0	PRAMEF4	NA	NA
1:12883375:G:A	G	A	missense	0.000188679	0	6.81e-06	0	PRAMEF4	NA	NA
1:12883379:A:G	A	G	missense	0.0819145	0.077897	0.148196	38	PRAMEF4	NA	NA
1:12883380:G:C	G	C	missense	0.000754148	0	2.72e-05	0	PRAMEF10	NA	NA
1:12893246:T:A	T	A	missense	0.000750751	0.000209996	0.000468629	0	PRAMEF10	NA	NA
1:12893308:C:G	C	G	missense	0.000186846	0	0	0	PRAMEF10	NA	NA
1:12893316:A:G	A	G	missense	0.0617143	0.0287483	0.0563007	0	PRAMEF10	NA	NA
1:12893317:C:T	C	T	missense	0.00640543	0	0.00621705	0	PRAMEF10	NA	NA
1:12893325:G:A	G	A	missense	0.00677456	0.000422119	0.0319766	0	PRAMEF10	NA	NA
1:12893329:C:G	C	G	missense	0.0422374	0.0230219	0.0181901	1	PRAMEF10	NA	NA
1:12893335:G:T	G	T	missense	0.473096	0.524856	0.488199	330	PRAMEF10	NA	NA
1:12893364:C:T	C	T	missense	0.02152	0.0106337	0.0750599	1	PRAMEF10	NA	NA
1:12893365:G:A	G	A	missense	0.00168856	0.00062422	3.39e-05	1	SCNN1D	NA	NA
1:1290307:G:C	G	C	missense	0.000186567	0	0	0	SCNN1D	NA	NA
1:1290347:C:T	C	T	missense	0.00130597	0.00103477	6.1e-05	0	SCNN1D	NA	NA
1:1290373:C:T	C	T	missense	0.000186567	0	0.000678113	0	SCNN1D	NA	NA
1:1290374:G:A	G	A	missense	0.000746547	0.000207211	0.000203456	0	SCNN1D	NA	NA
1:1290492:G:A	G	A	missense	0.00130597	0.000207039	0.000217026	0	SCNN1D	NA	NA
1:1290519:G:A	G	A	missense	0.00503731	0.00538972	0.00600212	0	SCNN1D	NA	NA
1:1290662:G:A	G	A	missense	0.000186567	0	6.78e-06	0	SCNN1D	NA	NA
1:1290683:G:A	G	A	missense	0.020709	0.0234051	0.016581	1	SCNN1D	NA	NA
1:1290687:A:G	A	G	missense	0.00149254	0.00310302	0	0	SCNN1D	NA	NA
1:1290695:G:C	G	C	LoF	0.000186567	0	0	0	SCNN1D	NA	NA
1:1291090:G:A	G	A	missense	0.000373832	0.000415282	0.000135722	0	SCNN1D	NA	NA
1:1291111:C:T	C	T	missense	0.000186567	0	4.07e-05	0	SCNN1D	NA	NA
1:1291112:G:A	G	A	missense	0.00130646	0.00145048	0.000210246	0	SCNN1D	NA	NA
1:1291123:G:A	G	A	missense	0.000559701	0.000620604	6.78e-06	0	SCNN1D	NA	NA
1:1291132:G:A	G	A	missense	0.0259328	0.0214965	0.0139695	4	SCNN1D	NA	NA
1:1291253:G:A	G	A	LoF	0.000186567	0	0	0	SCNN1D	NA	NA
1:1291347:G:A	G	A	missense	0.000186567	0.000207125	2.71e-05	0	SCNN1D	NA	NA
1:1291377:G:A	G	A	missense	0.11847	0.118219	0.0719198	50	SCNN1D	NA	NA
1:1291384:G:A	G	A	missense	0.000186567	0.000827472	0.000135621	0	SCNN1D	NA	NA
1:1291390:G:A	G	A	missense	0.000186567	0.000413565	0.000406918	0	SCNN1D	NA	NA
1:1291444:T:A	T	A	missense	0.000186567	0	0	0	SCNN1D	NA	NA
1:1291459:G:A	G	A	missense	0.000186567	0	0	0	SCNN1D	NA	NA
1:1291486:C:T	C	T	missense	0.000186567	0	0.000128845	0	SCNN1D	NA	NA
1:1291509:G:A	G	A	missense	0.119216	0.116197	0.0676766	52	SCNN1D	NA	NA
1:1291525:G:A	G	A	missense	0.000186567	0.000206868	3.39e-05	0	SCNN1D	NA	NA
1:1291561:C:T	C	T	missense	0.000186567	0	2.03e-05	0	SCNN1D|ACAP3	NA	NA
1:1297824:C:T	C	T	missense	0.000186567	0	1.36e-05	0	ACAP3	NA	NA
1:1298064:G:A	G	A	missense	0.000186567	0	0	0	ACAP3	NA	NA
1:1298079:A:C	A	C	missense	0.000186567	0	0	0	ACAP3	NA	NA
1:1298667:C:T	C	T	missense	0.000186637	0	2.03e-05	0	ACAP3	NA	NA
1:1299355:G:A	G	A	missense	0.000186567	0	6.79e-06	0	ACAP3	NA	NA
1:1299845:C:T	C	T	missense	0.000186637	0	3.39e-05	0	ACAP3	NA	NA
1:1299848:C:T	C	T	missense	0.000186567	0	2.71e-05	0	ACAP3	NA	NA
1:1299868:C:T	C	T	missense	0.000186567	0	0	0	ACAP3	NA	NA
1:1299887:C:T	C	T	missense	0.000186567	0	0	0	ACAP3	NA	NA
1:1300187:C:T	C	T	missense	0.000373274	0	0	0	ACAP3	NA	NA
1:1300679:A:T	A	T	missense	0.000186567	0	0	0	ACAP3	NA	NA
1:1303203:G:A	G	A	missense	0.00616592	0.00849213	0.00761676	1	HNRNPCL2	NA	NA
1:13115542:T:C	T	C	missense	0.000373274	0	0.000793651	0	HNRNPCL2	NA	NA
1:13115543:G:C	G	C	missense	0.000373274	0	0.000793715	0	HNRNPCL2	NA	NA
1:13115560:C:T	C	T	missense	0.00690556	0.00726443	0.0254925	0	HNRNPCL2	NA	NA
1:13115599:G:A	G	A	missense	0.00149309	0.00228595	0.00593558	0	HNRNPCL2	NA	NA
1:13115614:C:A	C	A	missense	0.000373134	0	0	0	HNRNPCL2	NA	NA
1:13115615:CT:C	CT	C	LoF	0.000186567	0	1.36e-05	0	HNRNPCL2	NA	NA
1:13115658:G:A	G	A	missense	0.000186637	0	6.78e-06	0	HNRNPCL2	NA	NA
1:13115685:TC:T	TC	T	LoF	0.00672143	0.00394355	1.36e-05	1	HNRNPCL2	NA	NA
1:13115716:T:C	T	C	missense	0.000373274	0	1.36e-05	0	HNRNPCL2	NA	NA
1:13115781:TC:T	TC	T	LoF	0.000186706	0.000207383	0	0	HNRNPCL2	NA	NA
1:13115790:A:AT	A	AT	LoF	0.000186846	0.000419111	2.72e-05	0	HNRNPCL2	NA	NA
1:13115967:C:T	C	T	missense	0.181988	0.193669	0.314055	94	HNRNPCL2	NA	NA
1:13116000:G:A	G	A	missense	0.0625233	0.0593854	0.0290171	8	HNRNPCL2	NA	NA
1:13116039:T:C	T	C	missense	0.000560119	0.00104123	0.0015408	0	HNRNPCL2	NA	NA
1:13116106:G:C	G	C	missense	0.0128505	0.00261666	0.00697579	0	HNRNPCL2	NA	NA
1:13116138:G:A	G	A	missense	0.00169237	0.00147121	2.04e-05	0	HNRNPCL2	NA	NA
1:13116159:A:T	A	T	missense	0.0398282	0.0233918	0.043646	0	HNRNPCL2	NA	NA
1:13116162:G:A	G	A	missense	0.039602	0.0231357	0.0434828	0	HNRNPCL2	NA	NA
1:13116205:C:T	C	T	missense	0.00018797	0	0	0	HNRNPCL2	NA	NA
1:13116238:C:T	C	T	missense	0.000373972	0	6.79e-06	0	HNRNPCL2	NA	NA
1:13116309:G:A	G	A	missense	0.00410754	0.00395833	6.79e-06	0	HNRNPCL2	NA	NA
1:13116315:T:G	T	G	missense	0.000373552	0	0	0	HNRNPCL2	NA	NA
1:13116322:C:G	C	G	missense	0.000186706	0	0	0	HNRNPCL2	NA	NA
1:13116324:A:G	A	G	missense	0.0905527	0.0759151	0.0220663	27	PRAMEF18	NA	NA
1:13225240:C:T	C	T	missense	0.000186567	0	6.78e-06	0	PRAMEF18	NA	NA
1:13225965:G:A	G	A	missense	0.000186567	0.000206868	7.46e-05	0	PRAMEF33	NA	NA
1:13308591:TC:T	TC	T	LoF	0.000206101	0	0	0	TAS1R3	NA	NA
1:1331358:G:A	G	A	missense	0.00839552	0.00868486	0.045716	0	TAS1R3	NA	NA
1:1331414:G:T	G	T	missense	0.000373134	0.000206868	0	0	TAS1R3	NA	NA
1:1331496:C:T	C	T	missense	0.000186567	0.000620091	0	0	TAS1R3	NA	NA
1:1331499:C:T	C	T	missense	0.000186637	0	6.78e-06	0	TAS1R3	NA	NA
1:1331505:C:T	C	T	missense	0.000186567	0	6.1e-05	0	TAS1R3	NA	NA
1:1331506:G:A	G	A	missense	0.000186567	0	6.78e-06	0	TAS1R3	NA	NA
1:1331511:C:T	C	T	missense	0.000186567	0	2.03e-05	0	TAS1R3	NA	NA
1:1331651:G:A	G	A	missense	0.000559701	0	0	0	TAS1R3	NA	NA
1:1331664:C:A	C	A	missense	0.000186567	0	0	0	TAS1R3	NA	NA
1:1331720:G:A	G	A	missense	0.000186567	0.000621118	2.71e-05	0	TAS1R3	NA	NA
1:1331738:G:A	G	A	missense	0.000186567	0	2.71e-05	0	TAS1R3	NA	NA
1:1331755:C:A	C	A	LoF	0.000186567	0	0	0	TAS1R3	NA	NA
1:1331841:C:T	C	T	missense	0.000186567	0	0	0	PRAMEF15	NA	NA
1:13318695:TC:T	TC	T	LoF	0.00130646	0.000207555	1.36e-05	0	TAS1R3	NA	NA
1:1331876:C:T	C	T	missense	0.000373134	0	6.78e-06	0	TAS1R3	NA	NA
1:1331880:A:C	A	C	missense	0.000186637	0	0	0	TAS1R3	NA	NA
1:1331891:C:T	C	T	missense	0.000186567	0	0	0	PRAMEF15	NA	NA
1:13319424:A:G	A	G	missense	0.000186637	0	0	0	TAS1R3	NA	NA
1:1332023:G:A	G	A	LoF	0.00018997	0	0	0	TAS1R3	NA	NA
1:1332031:A:G	A	G	missense	0.000202347	0	0	0	TAS1R3	NA	NA
1:1332057:G:A	G	A	missense	0.000560748	0	0.000101845	0	TAS1R3	NA	NA
1:1332060:C:G	C	G	missense	0.000186567	0	0	0	TAS1R3	NA	NA
1:1332061:G:A	G	A	missense	0.00113679	0.00140384	6.95e-05	0	TAS1R3	NA	NA
1:1332084:C:T	C	T	missense	0.000373134	0	6.78e-06	0	TAS1R3	NA	NA
1:1332085:G:A	G	A	missense	0.000560748	0.000414594	2.71e-05	0	TAS1R3	NA	NA
1:1332093:C:T	C	T	missense	0.000373134	0	0	0	TAS1R3	NA	NA
1:1332120:G:A	G	A	missense	0.000186567	0	4.07e-05	0	TAS1R3	NA	NA
1:1332124:C:T	C	T	missense	0.000373134	0.000206954	0.000962908	0	TAS1R3	NA	NA
1:1332162:G:A	G	A	missense	0.000559701	0	6.78e-06	0	TAS1R3	NA	NA
1:1332174:G:A	G	A	missense	0.000186567	0.000413565	2.03e-05	0	TAS1R3	NA	NA
1:1332199:T:C	T	C	missense	0.000373274	0	6.78e-06	0	PRAMEF15	NA	NA
1:13322038:C:A	C	A	missense	0.000188679	0	0	0	PRAMEF15	NA	NA
1:13322054:C:G	C	G	missense	0.000189107	0	1.36e-05	0	PRAMEF15	NA	NA
1:13322082:C:G	C	G	missense	0.000190259	0	2.04e-05	0	TAS1R3	NA	NA
1:1332211:C:T	C	T	missense	0.000186567	0.000206868	6.1e-05	0	TAS1R3	NA	NA
1:1332225:G:A	G	A	missense	0.000186637	0.000206782	2.71e-05	0	TAS1R3	NA	NA
1:1332244:C:T	C	T	missense	0.000186567	0.000206954	0.000542527	0	TAS1R3	NA	NA
1:1332259:T:C	T	C	missense	0.000186567	0	0	0	TAS1R3	NA	NA
1:1332271:G:A	G	A	missense	0.00876866	0.00889532	0.0707784	2	TAS1R3	NA	NA
1:1332283:C:T	C	T	missense	0.000186567	0.000828157	2.71e-05	0	TAS1R3	NA	NA
1:1332360:G:A	G	A	missense	0.000186567	0	3.39e-05	0	TAS1R3	NA	NA
1:1332369:G:A	G	A	missense	0.000373134	0	2.71e-05	0	TAS1R3	NA	NA
1:1332396:A:G	A	G	missense	0.000186567	0	0	0	TAS1R3	NA	NA
1:1332450:G:A	G	A	missense	0.000186567	0	0	0	TAS1R3	NA	NA
1:1332461:G:A	G	A	missense	0.000186567	0.000206782	0	0	TAS1R3	NA	NA
1:1332490:C:T	C	T	missense	0.000186567	0	0.000596812	0	TAS1R3	NA	NA
1:1332550:C:T	C	T	missense	0.000186567	0.000207469	2.03e-05	0	TAS1R3	NA	NA
1:1332570:G:A	G	A	missense	0.000559701	0	1.36e-05	0	TAS1R3	NA	NA
1:1332597:G:A	G	A	missense	0.000186567	0	0.000474705	0	TAS1R3	NA	NA
1:1332620:G:C	G	C	missense	0.000186567	0	4.75e-05	0	TAS1R3	NA	NA
1:1332643:C:T	C	T	missense	0.000186567	0.000620347	4.75e-05	0	TAS1R3	NA	NA
1:1332661:C:T	C	T	missense	0.000186567	0	0	0	TAS1R3	NA	NA
1:1332792:G:A	G	A	missense	0.000186567	0	2.03e-05	0	TAS1R3	NA	NA
1:1332920:G:A	G	A	LoF	0.000186567	0	0	0	TAS1R3	NA	NA
1:1332943:T:C	T	C	missense	0.00055991	0.000620347	6.1e-05	0	TAS1R3	NA	NA
1:1332964:T:A	T	A	missense	0.00746269	0.00786098	0.000305147	0	TAS1R3	NA	NA
1:1332981:A:G	A	G	missense	0.00223881	0.00206868	6.78e-06	0	TAS1R3	NA	NA
1:1333023:G:A	G	A	missense	0.000186567	0	0.00012884	0	TAS1R3	NA	NA
1:1333041:C:T	C	T	missense	0.000186567	0.000206782	0	0	TAS1R3	NA	NA
1:1333071:G:A	G	A	missense	0.000186567	0	3.39e-05	0	TAS1R3	NA	NA
1:1333090:G:A	G	A	missense	0.000186567	0	0.00044078	0	TAS1R3	NA	NA
1:1333111:C:T	C	T	missense	0.000186567	0.000620347	1.36e-05	0	TAS1R3	NA	NA
1:1333122:CAGGTG:C	CAGGTG	C	LoF	0.000186567	0	8.14e-05	0	TAS1R3	NA	NA
1:1333266:T:C	T	C	missense	0.000373274	0.000206868	6.78e-06	0	TAS1R3	NA	NA
1:1333514:G:A	G	A	missense	0.0011194	0.00103391	0.000101721	0	TAS1R3	NA	NA
1:1333548:C:T	C	T	missense	0.000186567	0	2.03e-05	0	TAS1R3	NA	NA
1:1333584:G:A	G	A	missense	0.000373134	0.000207039	1.36e-05	0	TAS1R3	NA	NA
1:1333638:T:C	T	C	missense	0.000186637	0	0.0001085	0	TAS1R3	NA	NA
1:1333685:C:T	C	T	missense	0.000186637	0.000206868	0.000169538	0	TAS1R3	NA	NA
1:1333706:G:T	G	T	missense	0.000186637	0	0	0	TAS1R3	NA	NA
1:1333713:G:C	G	C	missense	0.000186637	0	0	0	TAS1R3	NA	NA
1:1333766:G:A	G	A	missense	0.000186637	0	2.71e-05	0	TAS1R3	NA	NA
1:1333777:C:A	C	A	missense	0.000186567	0	0	0	TAS1R3	NA	NA
1:1333833:C:T	C	T	missense	0.000186567	0	2.03e-05	0	TAS1R3	NA	NA
1:1333839:C:T	C	T	missense	0.00130597	0.000413565	3.39e-05	0	TAS1R3	NA	NA
1:1333853:A:T	A	T	missense	0.000373134	0.000207211	0	0	TAS1R3	NA	NA
1:1333967:G:A	G	A	missense	0.000186637	0	6.79e-06	0	TAS1R3	NA	NA
1:1334027:G:A	G	A	missense	0.000186637	0.000206868	0	0	TAS1R3	NA	NA
1:1334052:C:A	C	A	missense	0.000933532	0.00227367	0.000562865	0	TAS1R3	NA	NA
1:1334058:C:T	C	T	missense	0.000373274	0	0.000203445	0	TAS1R3	NA	NA
1:1334135:T:C	T	C	missense	0.000186567	0	0	0	TAS1R3	NA	NA
1:1334162:A:G	A	G	missense	0.00149309	0.00144928	0	0	TAS1R3	NA	NA
1:1334174:C:T	C	T	missense	0.086007	0.914599	0.972179	2272	TAS1R3	NA	NA
1:1334189:C:T	C	T	missense	0.000186567	0	6.78e-06	0	TAS1R3	NA	NA
1:1334190:G:A	G	A	missense	0.000559701	0	1.36e-05	0	TAS1R3	NA	NA
1:1334209:G:A	G	A	missense	0.000186567	0	0	0	TAS1R3	NA	NA
1:1334243:C:G	C	G	missense	0.000186567	0	6.1e-05	0	PRAMEF14	NA	NA
1:13342560:A:G	A	G	missense	0.00282061	0.00190436	0	0	PRAMEF14	NA	NA
1:13342598:A:G	A	G	missense	0.000189036	0.000645439	0.000489343	0	PRAMEF14	NA	NA
1:13342607:C:T	C	T	missense	0.00189466	0.00214592	0.000238053	0	PRAMEF14	NA	NA
1:13342610:T:C	T	C	missense	0.000189179	0	0	0	PRAMEF14	NA	NA
1:13342758:A:G	A	G	missense	0.00872203	0.00621251	0.0459515	0	TAS1R3	NA	NA
1:1334327:G:A	G	A	missense	0.000373134	0	0	0	TAS1R3	NA	NA
1:1334402:G:C	G	C	missense	0.000186567	0	0	0	PRAMEF14	NA	NA
1:13344087:T:A	T	A	LoF	0.000754432	0.0010661	0	0	PRAMEF14	NA	NA
1:13344090:G:T	G	T	missense	0.000188679	0	0	0	PRAMEF14	NA	NA
1:13344091:C:G	C	G	missense	0.000755002	0.00106564	0	0	PRAMEF14	NA	NA
1:13344109:C:A	C	A	missense	0.000188964	0	0	0	PRAMEF14	NA	NA
1:13344111:T:C	T	C	missense	0.000382848	0	0.000409579	0	PRAMEF14	NA	NA
1:13344125:C:T	C	T	missense	0.00113293	0	0	0	PRAMEF14	NA	NA
1:13344150:C:T	C	T	missense	0.000188679	0	2.04e-05	0	PRAMEF14	NA	NA
1:13344218:T:C	T	C	missense	0.000188466	0	0	0	PRAMEF14	NA	NA
1:13344266:C:A	C	A	missense	0.000383583	0	0.000157145	0	PRAMEF14	NA	NA
1:13344267:G:A	G	A	missense	0.000379363	0	0.000218043	0	PRAMEF14	NA	NA
1:13344279:G:C	G	C	missense	0.000573394	0	0.00256645	0	PRAMEF14	NA	NA
1:13344335:G:A	G	A	missense	0.000188537	0.000640478	1.36e-05	0	TAS1R3	NA	NA
1:1334445:A:G	A	G	missense	0.000746547	0.000826788	0	0	PRAMEF14	NA	NA
1:13344574:C:A	C	A	missense	0.000188893	0.000640205	0	0	PRAMEF14	NA	NA
1:13345236:CAG:C	CAG	C	LoF	0.0015083	0.00150215	0.000727208	1	PRAMEF19	NA	NA
1:13369084:G:A	G	A	missense	0.000746547	0.000622407	0.000203522	0	PRAMEF19	NA	NA
1:13369125:C:T	C	T	missense	0.000186637	0	0	0	PRAMEF19	NA	NA
1:13369143:A:G	A	G	missense	0.000746269	0.0002079	0	0	PRAMEF19	NA	NA
1:13369163:G:T	G	T	missense	0.00075643	0.000217486	0.00114577	0	PRAMEF19	NA	NA
1:13369203:G:T	G	T	missense	0.000559701	0.000414594	0	0	PRAMEF19	NA	NA
1:13369287:A:G	A	G	missense	0.0011194	0.000414079	0	0	PRAMEF19	NA	NA
1:13369312:G:A	G	A	missense	0.0583955	0.0606312	0.0452881	0	PRAMEF19	NA	NA
1:13369329:C:G	C	G	missense	0.0593284	0.0604805	0.0477166	0	PRAMEF19	NA	NA
1:13369365:G:A	G	A	missense	0.000933881	0.000207297	6.1e-05	0	PRAMEF19	NA	NA
1:13369405:C:A	C	A	missense	0.0011236	0	4.75e-05	0	PRAMEF19	NA	NA
1:13369411:G:C	G	C	missense	0.000186567	0.000207039	6.78e-06	0	PRAMEF19	NA	NA
1:13369425:A:G	A	G	missense	0.000186637	0.000207383	0.00016956	0	PRAMEF19	NA	NA
1:13369456:G:C	G	C	missense	0.000186567	0	0	0	PRAMEF19	NA	NA
1:13369512:A:G	A	G	missense	0.000186567	0	0	0	PRAMEF19	NA	NA
1:13369521:T:G	T	G	missense	0.000186567	0	0	0	PRAMEF19	NA	NA
1:13369527:A:G	A	G	missense	0.000186567	0.00041425	6.78e-06	0	PRAMEF19	NA	NA
1:13369564:A:G	A	G	missense	0.0600227	0.0620805	0.0481747	17	PRAMEF19	NA	NA
1:13369583:C:G	C	G	missense	0.000186567	0	0	0	PRAMEF19	NA	NA
1:13369593:A:G	A	G	missense	0.000186567	0	0	0	PRAMEF19	NA	NA
1:13369632:T:C	T	C	missense	0.000374251	0	0.000237591	0	PRAMEF19	NA	NA
1:13370686:T:C	T	C	missense	0.0593284	0.0615162	0.0480027	0	PRAMEF19	NA	NA
1:13370693:C:T	C	T	missense	0.0593284	0.0614907	0.0480105	0	PRAMEF19	NA	NA
1:13370698:A:G	A	G	missense	0.000186567	0	0	0	PRAMEF19	NA	NA
1:13370713:A:T	A	T	missense	0.0593505	0.0616183	0.0483002	17	PRAMEF19	NA	NA
1:13370716:C:G	C	G	missense	0.000373134	0	0	0	PRAMEF19	NA	NA
1:13370757:C:T	C	T	missense	0.0266791	0.0305233	0.0326339	0	PRAMEF19	NA	NA
1:13370759:T:G	T	G	missense	0.000186637	0	0	0	PRAMEF19	NA	NA
1:13370761:G:T	G	T	missense	0.000186637	0	0	0	PRAMEF19	NA	NA
1:13370765:C:G	C	G	missense	0.0266791	0.0307181	0.0326308	0	PRAMEF19	NA	NA
1:13370769:A:G	A	G	missense	0.0266891	0.0307054	0.0326366	0	PRAMEF19	NA	NA
1:13370850:G:A	G	A	missense	0.0595149	0.0618257	0.0479891	17	PRAMEF19	NA	NA
1:13370854:C:T	C	T	missense	0.000186567	0	0	0	PRAMEF19	NA	NA
1:13370862:G:A	G	A	missense	0.000186567	0	1.36e-05	0	PRAMEF19	NA	NA
1:13370911:C:T	C	T	missense	0.0593284	0.0607069	0.0479723	0	PRAMEF19	NA	NA
1:13370943:T:C	T	C	missense	0.000186567	0	2.71e-05	0	PRAMEF19	NA	NA
1:13370967:G:A	G	A	missense	0.000186567	0	0.000305221	0	PRAMEF19	NA	NA
1:13370999:C:G	C	G	missense	0.000186567	0	0	0	PRAMEF19	NA	NA
1:13371037:C:T	C	T	missense	0.000560119	0	8.15e-05	0	PRAMEF19	NA	NA
1:13371846:T:C	T	C	missense	0.00336449	0.00234642	0.000265523	0	PRAMEF19	NA	NA
1:13371891:G:A	G	A	LoF	0.000373134	0.000414079	6.78e-06	0	PRAMEF17	NA	NA
1:13389694:G:A	G	A	missense	0.0481343	0.0545906	0.0731522	8	PRAMEF17	NA	NA
1:13389697:G:A	G	A	missense	0.000186567	0	0	0	PRAMEF17	NA	NA
1:13389800:A:G	A	G	missense	0.000186776	0	8.14e-05	0	PRAMEF17	NA	NA
1:13389844:C:T	C	T	missense	0.00205224	0.00476585	0.00874837	1	PRAMEF17	NA	NA
1:13389878:A:G	A	G	missense	0.000186567	0	0	0	PRAMEF17	NA	NA
1:13389892:C:A	C	A	missense	0.000373134	0	0	0	PRAMEF17	NA	NA
1:13389911:T:C	T	C	missense	0.000186567	0	0	0	PRAMEF17	NA	NA
1:13389913:G:A	G	A	missense	0.000186567	0	0	0	PRAMEF17	NA	NA
1:13389938:G:A	G	A	missense	0.0110198	0.0130435	0.000440827	0	PRAMEF17	NA	NA
1:13389945:G:C	G	C	LoF	0.000186567	0	0	0	PRAMEF17	NA	NA
1:13390370:G:A	G	A	missense	0.000186706	0.000207211	0.000888485	0	PRAMEF17	NA	NA
1:13390382:G:A	G	A	missense	0.0939134	0.0931006	0.0848853	25	PRAMEF17	NA	NA
1:13390412:G:A	G	A	missense	0.000754432	0	0.000855804	0	PRAMEF17	NA	NA
1:13390415:C:T	C	T	missense	0.000753864	0	0.000855897	0	PRAMEF17	NA	NA
1:13390443:T:A	T	A	missense	0.0658582	0.0686153	0.108197	11	PRAMEF17	NA	NA
1:13390466:A:G	A	G	missense	0.000186706	0	5.43e-05	0	PRAMEF17	NA	NA
1:13390475:C:G	C	G	missense	0.000561167	0.000208594	0	0	PRAMEF17	NA	NA
1:13390622:T:C	T	C	missense	0.000186567	0	0	0	PRAMEF17	NA	NA
1:13390678:G:C	G	C	missense	0.000746547	0.00165837	0.000325525	0	PRAMEF17	NA	NA
1:13390757:G:A	G	A	missense	0.000373134	0	2.03e-05	0	PRAMEF17	NA	NA
1:13390819:G:C	G	C	missense	0.000186567	0	0	0	PRAMEF17	NA	NA
1:13390837:C:T	C	T	missense	0.000373134	0.000829187	8.14e-05	0	PRAMEF17	NA	NA
1:13390853:A:C	A	C	missense	0.000186637	0.00103563	0.000162769	0	PRAMEF17	NA	NA
1:13391946:G:A	G	A	missense	0.000746826	0.00104428	0.000597072	0	PRAMEF17	NA	NA
1:13391966:A:G	A	G	missense	0.0869159	0.0847707	0.0842488	0	PRAMEF17	NA	NA
1:13391978:T:A	T	A	missense	0.00130743	0.00125052	0.000759518	0	PRAMEF17	NA	NA
1:13391981:C:G	C	G	missense	0.00130743	0.00124948	0.000759518	0	PRAMEF17	NA	NA
1:13392000:A:G	A	G	missense	0.0136347	0.0125313	0.0127456	2	PRAMEF17	NA	NA
1:13392020:C:T	C	T	LoF	0.00055991	0.000207814	0.00045441	0	PRAMEF17	NA	NA
1:13392025:C:A	C	A	LoF	0.000186637	0	2.03e-05	0	PRAMEF17	NA	NA
1:13392054:A:G	A	G	missense	0.00746547	0.00728256	0.00626645	0	PRAMEF17	NA	NA
1:13392072:T:G	T	G	missense	0.000186637	0	0	0	PRAMEF17	NA	NA
1:13392083:A:C	A	C	missense	0.000746269	0	0.00144458	0	PRAMEF17	NA	NA
1:13392089:G:C	G	C	missense	0.00205224	0.00394846	0.000664641	0	PRAMEF17	NA	NA
1:13392102:C:T	C	T	missense	0.000746269	0.0008285	0.000352691	0	PRAMEF17	NA	NA
1:13392123:C:T	C	T	missense	0.000186637	0	0	0	PRAMEF17	NA	NA
1:13392131:G:A	G	A	missense	0.000186637	0	0	0	PRAMEF17	NA	NA
1:13392201:G:A	G	A	missense	0.000746269	0.00103648	0.000413716	0	PRAMEF17	NA	NA
1:13392249:C:T	C	T	missense	0.000559701	0	6.1e-05	0	PRAMEF17	NA	NA
1:13392270:T:A	T	A	missense	0.000186567	0	0	0	PRAMEF17	NA	NA
1:13392272:T:C	T	C	missense	0.0152985	0.0186567	0.000101725	1	PRAMEF17	NA	NA
1:13392307:G:C	G	C	missense	0.000373134	0	8.14e-05	0	PRAMEF17	NA	NA
1:13392308:T:A	T	A	missense	0.000373274	0	6.78e-05	0	PRAMEF17	NA	NA
1:13392311:T:G	T	G	missense	0.000373274	0	0	0	PRAMEF17	NA	NA
1:13392317:G:T	G	T	missense	0.000186637	0.000207125	3.39e-05	0	PRAMEF17	NA	NA
1:13392321:C:G	C	G	missense	0.000186567	0.000206954	2.71e-05	0	PRAMEF17	NA	NA
1:13392351:T:C	T	C	missense	0.000746269	0.000829187	2.03e-05	0	PRAMEF17	NA	NA
1:13392368:G:A	G	A	missense	0.000186637	0	4.07e-05	0	PRAMEF17	NA	NA
1:13392392:T:C	T	C	missense	0.000186567	0	0.000176324	0	DVL1	NA	NA
1:1340417:G:T	G	T	missense	0.000186567	0	0	0	DVL1	NA	NA
1:1340424:G:C	G	C	missense	0.000186567	0	0.00038654	0	DVL1|PRAMEF20	Benign	DVL1:1855
1:13416364:C:T	C	T	missense	0.0134564	0.000434972	0.00486335	0	PRAMEF20	NA	NA
1:13416367:A:T	A	T	missense	0.000186637	0	0	0	PRAMEF20	NA	NA
1:13416391:G:A	G	A	missense	0.000186567	0	0	0	PRAMEF20	NA	NA
1:13416392:C:T	C	T	missense	0.00972169	0	0.00465942	0	PRAMEF20	NA	NA
1:13416398:G:A	G	A	missense	0.00878869	0	0.00518815	0	PRAMEF20	NA	NA
1:13416414:C:G	C	G	missense	0.000186567	0.000206954	1.36e-05	0	PRAMEF20	NA	NA
1:13416415:G:C	G	C	missense	0.00703957	0	0.00266326	0	DVL1	NA	NA
1:1341711:C:G	C	G	missense	0.000186567	0	0.000101716	0	DVL1	Uncertain_significance	DVL1:1855
1:1341748:G:A	G	A	missense	0.000186567	0	0	0	DVL1	NA	NA
1:1341766:C:T	C	T	missense	0.000186567	0.000206782	1.36e-05	0	DVL1	NA	NA
1:1341779:C:T	C	T	missense	0.000186567	0	0	0	DVL1|PRAMEF20	NA	NA
1:13418159:A:T	A	T	missense	0.00113293	0	0.00136718	0	PRAMEF20	NA	NA
1:13418199:G:A	G	A	missense	0.000755572	0.000211685	0.00157692	0	PRAMEF20	NA	NA
1:13418201:A:G	A	G	missense	0.00151286	0.000210793	0.00211168	0	PRAMEF20	NA	NA
1:13418202:G:A	G	A	missense	0.00151286	0.000211238	0.00212532	0	PRAMEF20	NA	NA
1:13418205:G:T	G	T	missense	0.00132425	0.000211149	0.00211197	0	PRAMEF20	NA	NA
1:13418209:A:C	A	C	missense	0.00132425	0.000211149	0.0021727	0	PRAMEF20	NA	NA
1:13418223:T:G	T	G	missense	0.00075358	0.000210704	0.00156099	0	PRAMEF20	NA	NA
1:13418233:ACCAC:A	ACCAC	A	LoF	0.00189107	0.000210261	0.00217211	0	PRAMEF20	NA	NA
1:13418254:G:C	G	C	missense	0.00132075	0.000210526	0.00168364	0	PRAMEF20	NA	NA
1:13418265:A:G	A	G	missense	0.000186637	0.000207469	6.1e-05	0	PRAMEF20	NA	NA
1:13418270:C:T	C	T	missense	0.000942329	0.000211327	0.00168378	0	PRAMEF20	NA	NA
1:13418279:G:C	G	C	missense	0.000186567	0	0	0	PRAMEF20	NA	NA
1:13418285:A:G	A	G	missense	0.0126866	0.00807453	6.78e-06	0	PRAMEF20	NA	NA
1:13418367:T:C	T	C	missense	0.000186637	0	0	0	PRAMEF20	NA	NA
1:13418546:G:A	G	A	missense	0.000186567	0.000621118	0.000250943	0	PRAMEF20	NA	NA
1:13418565:C:T	C	T	missense	0.000186706	0	4.07e-05	0	PRAMEF20	NA	NA
1:13418567:C:T	C	T	missense	0.00111982	0.000622407	1.36e-05	0	PRAMEF20	NA	NA
1:13418594:G:A	G	A	missense	0.000373274	0.00103648	0	0	PRAMEF20	NA	NA
1:13418609:T:C	T	C	missense	0.000746269	0	0	0	PRAMEF20	NA	NA
1:13418629:G:T	G	T	missense	0.00149254	0.000621891	6.78e-06	1	PRAMEF20	NA	NA
1:13418633:C:T	C	T	missense	0.00242628	0.00413907	2.03e-05	0	DVL1	NA	NA
1:1342068:G:A	G	A	missense	0.00298507	0.00289735	6.78e-06	0	DVL1|PRAMEF20	NA	NA
1:13420699:G:A	G	A	missense	0.0199924	0.00177384	0.00939274	0	PRAMEF20	NA	NA
1:13420710:T:C	T	C	missense	0.0183276	0.00198939	0.00894559	0	PRAMEF20	NA	NA
1:13420718:C:G	C	G	missense	0.0165904	0.00198588	0.00814071	0	PRAMEF20	NA	NA
1:13420737:T:C	T	C	missense	0.000373134	0.000828844	0	0	DVL1	NA	NA
1:1342073:C:T	C	T	missense	0.000186567	0	3.39e-05	0	DVL1|PRAMEF20	NA	NA
1:13420762:A:G	A	G	missense	0.00689655	0.00108648	0.00292741	0	PRAMEF20	NA	NA
1:13420774:A:G	A	G	missense	0.000186637	0	0	0	PRAMEF20	NA	NA
1:13420780:C:T	C	T	missense	0.000186567	0	0	0	PRAMEF20	NA	NA
1:13420814:T:G	T	G	missense	0.0374098	0.0047043	0.0164969	0	PRAMEF20	NA	NA
1:13420819:C:T	C	T	missense	0.0406226	0.00517552	0.0174482	0	PRAMEF20	NA	NA
1:13420908:G:A	G	A	missense	0.000186567	0	4.75e-05	0	PRAMEF20	NA	NA
1:13420926:G:A	G	A	missense	0.0526118	0.0292694	0.0236409	0	PRAMEF20	NA	NA
1:13420951:G:A	G	A	missense	0.0491493	0.0208333	0.0226918	0	PRAMEF20	NA	NA
1:13420954:G:T	G	T	missense	0.000186567	0	0	0	DVL1	NA	NA
1:1342095:T:C	T	C	missense	0.000186567	0	0	0	DVL1|PRAMEF20	NA	NA
1:13420983:C:T	C	T	missense	0.0342256	0.00891266	0.0181238	0	PRAMEF20	NA	NA
1:13420984:G:A	G	A	missense	0.000186706	0	2.03e-05	0	PRAMEF20	NA	NA
1:13420990:A:T	A	T	missense	0.000186567	0	0	0	PRAMEF20	NA	NA
1:13421002:C:T	C	T	missense	0.0241843	0.00466459	0.0139127	0	DVL1	NA	NA
1:1342101:T:G	T	G	missense	0.000186567	0	0	0	DVL1|PRAMEF20	NA	NA
1:13421049:T:A	T	A	missense	0.00949981	0.00176056	0.0060863	0	PRAMEF20	NA	NA
1:13421054:C:A	C	A	LoF	0.000186637	0.000207211	0	0	PRAMEF20	NA	NA
1:13421100:A:AC	A	AC	LoF	0.00168224	0	0.00103787	0	PRAMEF20	NA	NA
1:13421102:CG:C	CG	C	LoF	0.000942329	0	0.000889595	0	DVL1	NA	NA
1:1342110:T:A	T	A	missense	0.000186567	0.000207039	0	0	DVL1|PRAMEF20	NA	NA
1:13421158:C:A	C	A	missense	0.0011308	0	0.000719806	0	PRAMEF20	NA	NA
1:13421166:G:C	G	C	missense	0.000751597	0	0.000739655	0	PRAMEF20	NA	NA
1:13421168:G:T	G	T	missense	0.000754148	0	0.000699082	0	PRAMEF20	NA	NA
1:13421172:G:A	G	A	missense	0.00113122	0	0.000644802	0	PRAMEF20	NA	NA
1:13421195:C:G	C	G	missense	0.00396526	0	0.00123604	0	PRAMEF20	NA	NA
1:13421202:C:T	C	T	missense	0.00434947	0	0.00133152	0	PRAMEF20	NA	NA
1:13421207:G:C	G	C	missense	0.00434947	0	0.00137198	0	PRAMEF20	NA	NA
1:13421223:C:T	C	T	missense	0.00455754	0	0.0014883	0	DVL1	NA	NA
1:1342123:G:T	G	T	missense	0.000746269	0	0	0	DVL1|PRAMEF20	NA	NA
1:13421245:G:A	G	A	missense	0.00456274	0.00128096	0.00121822	0	DVL1	NA	NA
1:1342131:C:T	C	T	missense	0.000186567	0	6.78e-06	0	DVL1	NA	NA
1:1342415:G:A	G	A	missense	0.0011194	0.000826788	2.03e-05	0	DVL1	NA	NA
1:1342706:C:T	C	T	missense	0.000373134	0	0	0	DVL1|LRRC38	NA	NA
1:13475857:T:C	T	C	missense	0.39403	0.385797	0.433389	412	LRRC38	NA	NA
1:13475877:G:A	G	A	missense	0.000186637	0	4.07e-05	0	LRRC38	NA	NA
1:13475905:G:A	G	A	missense	0.0166045	0.0145168	0.0675261	0	LRRC38	NA	NA
1:13475936:G:GGA	G	GGA	LoF	0.000186567	0	0	0	LRRC38	NA	NA
1:13475949:G:A	G	A	missense	0.000373274	0.000207727	8.14e-05	0	LRRC38	NA	NA
1:13476045:C:T	C	T	missense	0.000186567	0	2.71e-05	0	LRRC38	NA	NA
1:13513095:G:C	G	C	missense	0.000186567	0	0	0	LRRC38	NA	NA
1:13513275:C:T	C	T	missense	0.00429104	0.00331263	0.00200724	0	LRRC38	NA	NA
1:13513355:C:T	C	T	missense	0.000373134	0	0	0	LRRC38	NA	NA
1:13513386:G:A	G	A	missense	0.000373134	0	0	0	LRRC38	NA	NA
1:13513447:G:T	G	T	missense	0.000373552	0	0	0	MXRA8	NA	NA
1:1353615:T:C	T	C	missense	0.000186637	0	0	0	MXRA8	NA	NA
1:1353860:C:G	C	G	missense	0.000186567	0	1.36e-05	0	MXRA8	NA	NA
1:1353882:G:T	G	T	missense	0.000186567	0	0	0	MXRA8	NA	NA
1:1353898:G:A	G	A	missense	0.000186567	0	1.36e-05	0	MXRA8	NA	NA
1:1353910:A:C	A	C	missense	0.000373134	0	0	1	MXRA8	NA	NA
1:1354214:T:C	T	C	missense	0.0311567	0.0264682	3.39e-05	6	MXRA8	NA	NA
1:1354416:G:A	G	A	missense	0.000559701	0	0	0	MXRA8	NA	NA
1:1354483:C:A	C	A	missense	0.00130597	0.00124172	0.000359449	0	MXRA8	NA	NA
1:1354507:G:T	G	T	missense	0.000186567	0	0	0	MXRA8	NA	NA
1:1354596:GGCCTCGGGCAAGGGACAGCGGGCGCAGAGCAACCCCCGGTGGGGTGGGCTCCCGCCTTCCCGGGTCCCAGGGAGGCCTCCTTCACCTGGGCCTGGGGCGCCGCTGTGGCT:G	GGCCTCGGGCAAGGGACAGCGGGCGCAGAGCAACCCCCGGTGGGGTGGGCTCCCGCCTTCCCGGGTCCCAGGGAGGCCTCCTTCACCTGGGCCTGGGGCGCCGCTGTGGCT	G	LoF	0.000186637	0	0	0	MXRA8	NA	NA
1:1354738:G:A	G	A	missense	0.000186567	0.000207039	2.71e-05	0	MXRA8	NA	NA
1:1354747:T:G	T	G	missense	0.000186637	0	1.36e-05	0	MXRA8	NA	NA
1:1354831:T:C	T	C	missense	0.000186776	0	0	0	MXRA8	NA	NA
1:1354921:A:C	A	C	missense	0.000186567	0	0	0	MXRA8	NA	NA
1:1354979:G:A	G	A	missense	0.000186567	0	0	0	MXRA8	NA	NA
1:1355315:G:C	G	C	missense	0.000746269	0.000413907	3.39e-05	0	MXRA8	NA	NA
1:1355537:G:C	G	C	missense	0.000186567	0	0.00198744	0	MXRA8	NA	NA
1:1355626:T:C	T	C	missense	0.000186567	0.000621118	0	0	MXRA8	NA	NA
1:1355632:C:G	C	G	missense	0.000186567	0	0	0	MXRA8	NA	NA
1:1355705:C:T	C	T	missense	0.0253117	0.0277172	0.0500927	1	MXRA8|PDPN	NA	NA
1:13583840:A:G	A	G	missense	0.0016791	0.000620604	0	0	PDPN	NA	NA
1:13583851:C:T	C	T	missense	0.00783582	0.00558544	0.00407557	0	PDPN	Benign	PDPN:10630
1:13583873:C:G	C	G	missense	0.000559701	0	3.39e-05	0	PDPN	NA	NA
1:13583915:C:T	C	T	missense	0.000186567	0	0	0	PDPN	NA	NA
1:13607212:G:A	G	A	missense	0.000186567	0	0	0	PDPN	NA	NA
1:13610403:A:G	A	G	missense	0.00223881	0.00144928	1.36e-05	0	PDPN	NA	NA
1:13610409:T:C	T	C	missense	0.000186567	0	0	0	PDPN	NA	NA
1:13610415:G:C	G	C	missense	0.000186637	0	0	0	PDPN	NA	NA
1:13610421:G:A	G	A	missense	0.000186706	0	5.43e-05	0	PDPN	NA	NA
1:13610465:G:C	G	C	missense	0.000186567	0	0	0	PDPN	NA	NA
1:13610514:C:T	C	T	missense	0.000186567	0.000207383	2.71e-05	0	PDPN	NA	NA
1:13614318:C:T	C	T	missense	0.000186567	0	0	0	PDPN	NA	NA
1:13614356:G:A	G	A	missense	0.000186567	0	0	0	PDPN	NA	NA
1:13614369:G:C	G	C	missense	0.009515	0.987365	0.960469	2652	PDPN|PRDM2	NA	NA
1:13731078:G:A	G	A	missense	0.000186846	0	0	0	PRDM2|AURKAIP1	NA	NA
1:1373805:T:C	T	C	missense	0.00615901	0.00934385	0.033896	1	AURKAIP1	NA	NA
1:1373856:AG:A	AG	A	LoF	0.000373134	0	0	0	AURKAIP1	NA	NA
1:1374007:C:T	C	T	missense	0.000186567	0	0	0	AURKAIP1	NA	NA
1:1374025:T:C	T	C	missense	0.0253731	0.0262614	0.0121524	1	AURKAIP1	NA	NA
1:1374068:G:A	G	A	missense	0.000373134	0	2.71e-05	0	AURKAIP1	NA	NA
1:1374174:T:C	T	C	missense	0.0011194	0.000206868	6.78e-06	0	AURKAIP1	NA	NA
1:1374187:G:A	G	A	missense	0.000559701	0	0.000176317	0	AURKAIP1|PRDM2	NA	NA
1:13742050:C:G	C	G	missense	0.000186567	0.00124275	0.000135696	0	PRDM2|AURKAIP1	NA	NA
1:1374274:T:G	T	G	missense	0.000186567	0	0	0	AURKAIP1	NA	NA
1:1374335:C:T	C	T	missense	0.000373134	0.000206954	0	0	AURKAIP1	NA	NA
1:1374373:G:A	G	A	missense	0.000186637	0	0	0	AURKAIP1	NA	NA
1:1374731:T:C	T	C	missense	0.000932836	0.00103605	6.78e-06	0	AURKAIP1	NA	NA
1:1374732:G:A	G	A	LoF	0.000373134	0	0	0	AURKAIP1|PRDM2	NA	NA
1:13749368:C:G	C	G	missense	0.000186706	0	0	0	PRDM2	NA	NA
1:13749406:G:A	G	A	missense	0.000186567	0.000207727	0	0	PRDM2	NA	NA
1:13749451:G:T	G	T	missense	0.000186567	0	2.04e-05	0	PRDM2	NA	NA
1:13773161:T:C	T	C	missense	0.000186637	0	0	0	PRDM2	NA	NA
1:13778466:C:T	C	T	missense	0.002053	0.00206868	2.71e-05	0	PRDM2	NA	NA
1:13778554:C:A	C	A	missense	0.0889387	0.0829867	0.0124314	22	PRDM2	NA	NA
1:13778558:C:T	C	T	LoF	0.000186776	0	0	0	PRDM2	NA	NA
1:13778669:G:A	G	A	missense	0.000186567	0	6.78e-06	0	PRDM2	NA	NA
1:13778726:C:T	C	T	missense	0.000186567	0	2.03e-05	0	PRDM2	NA	NA
1:13778727:G:A	G	A	missense	0.000186567	0.000622148	0.000162771	0	PRDM2	NA	NA
1:13778796:G:A	G	A	missense	0.010829	0.0115894	0.0168735	0	PRDM2	NA	NA
1:13778865:C:T	C	T	missense	0.000373274	0.000621633	1.36e-05	0	PRDM2	NA	NA
1:13779113:G:A	G	A	missense	0.000186637	0	0	0	PRDM2	NA	NA
1:13779132:C:T	C	T	missense	0.000186567	0	2.03e-05	0	PRDM2	NA	NA
1:13779144:G:A	G	A	missense	0.134701	0.11805	0.0130126	59	PRDM2	NA	NA
1:13779207:C:A	C	A	missense	0.000186567	0	0	0	PRDM2	NA	NA
1:13779290:A:G	A	G	missense	0.000186567	0	0	0	PRDM2	NA	NA
1:13779342:G:A	G	A	missense	0.000186637	0	0	0	PRDM2	NA	NA
1:13779371:C:T	C	T	missense	0.000186637	0.000831255	2.03e-05	0	PRDM2	NA	NA
1:13779417:G:C	G	C	missense	0.000186637	0	0	0	PRDM2	NA	NA
1:13779474:G:A	G	A	missense	0.000186567	0	0	0	PRDM2	NA	NA
1:13779552:T:C	T	C	missense	0.0055991	0.00330852	0	0	PRDM2	NA	NA
1:13779728:C:T	C	T	missense	0.000186567	0	0	0	PRDM2	NA	NA
1:13779738:C:T	C	T	missense	0.000186637	0	6.78e-06	0	PRDM2	NA	NA
1:13779806:A:G	A	G	missense	0.000186567	0	0	0	PRDM2	NA	NA
1:13779846:G:A	G	A	missense	0.000186706	0	0	0	PRDM2	NA	NA
1:13780053:T:C	T	C	missense	0.000186567	0	0	0	PRDM2	NA	NA
1:13780287:A:G	A	G	missense	0.000186567	0	1.36e-05	0	PRDM2	NA	NA
1:13780317:C:T	C	T	missense	0.000373134	0	6.78e-06	0	PRDM2	NA	NA
1:13780581:C:T	C	T	missense	0.00186567	0.000621891	3.39e-05	0	PRDM2	NA	NA
1:13780595:C:T	C	T	missense	0.000186567	0	0	0	PRDM2	NA	NA
1:13780598:G:A	G	A	missense	0.000186567	0	0	0	PRDM2	NA	NA
1:13780632:C:G	C	G	missense	0.000186637	0	0	0	PRDM2	NA	NA
1:13780640:C:G	C	G	missense	0.088806	0.0823651	0.0124302	22	PRDM2	NA	NA
1:13780670:G:A	G	A	missense	0.00149477	0.00145955	0.000481761	0	PRDM2	NA	NA
1:13780755:C:T	C	T	missense	0.000186846	0	0	0	PRDM2	NA	NA
1:13780865:T:A	T	A	missense	0.0315888	0.0360475	0.0311973	3	PRDM2	NA	NA
1:13780898:C:T	C	T	missense	0.000746269	0.000625261	0	0	PRDM2	NA	NA
1:13781061:A:T	A	T	missense	0.000373413	0	0	0	PRDM2	NA	NA
1:13781073:C:T	C	T	missense	0.000746547	0.00124688	0.000827242	0	PRDM2	NA	NA
1:13781150:G:A	G	A	missense	0.000373134	0	0	0	PRDM2	NA	NA
1:13781219:C:A	C	A	missense	0.000186567	0.000207383	0	0	PRDM2	NA	NA
1:13781297:G:T	G	T	missense	0.000186567	0	6.78e-06	0	PRDM2	NA	NA
1:13781319:C:T	C	T	missense	0.000373134	0	0.000169565	0	PRDM2	NA	NA
1:13781404:G:T	G	T	missense	0.0120558	0	0.00343082	0	PRDM2	NA	NA
1:13781425:G:C	G	C	missense	0.0141747	0.00075188	0.00404635	0	PRDM2	NA	NA
1:13781523:A:G	A	G	missense	0.000186567	0	0	0	PRDM2	NA	NA
1:13781792:A:G	A	G	missense	0.000186567	0	0	0	PRDM2	NA	NA
1:13781942:G:A	G	A	missense	0.000373134	0.000620347	0.000196704	0	PRDM2	NA	NA
1:13781982:G:A	G	A	missense	0.000186567	0.000207297	1.36e-05	0	PRDM2	NA	NA
1:13782075:A:G	A	G	missense	0.000186567	0	0	0	PRDM2	NA	NA
1:13782194:A:G	A	G	missense	0.000559701	0.000207297	0	0	PRDM2	NA	NA
1:13782373:C:G	C	G	missense	0.000186567	0	0	0	PRDM2	NA	NA
1:13782402:C:T	C	T	missense	0.000374111	0	0	0	PRDM2	NA	NA
1:13782589:T:G	T	G	missense	0.0016791	0.00186181	0.00170253	0	PRDM2	NA	NA
1:13782593:T:C	T	C	missense	0.000373134	0.000413565	4.75e-05	0	PRDM2	NA	NA
1:13782642:A:G	A	G	missense	0.000186567	0	0	0	PRDM2	NA	NA
1:13782702:G:A	G	A	missense	0.000186567	0	0.00120714	0	PRDM2	NA	NA
1:13816426:G:A	G	A	LoF	0.000186567	0	0	0	PRDM2	NA	NA
1:13816457:T:TC	T	TC	LoF	0.000186637	0	0	0	PRDM2	NA	NA
1:13816465:C:T	C	T	missense	0.000186567	0	8.82e-05	0	PRDM2|CCNL2	NA	NA
1:1387295:G:A	G	A	missense	0.000186637	0	2.03e-05	0	CCNL2	NA	NA
1:1387305:G:A	G	A	missense	0.000186567	0	4.75e-05	0	CCNL2	NA	NA
1:1387313:C:T	C	T	missense	0.000186567	0	5.43e-05	0	CCNL2	NA	NA
1:1387355:G:A	G	A	missense	0.000186567	0.000827815	0.000291605	0	CCNL2	NA	NA
1:1387356:G:A	G	A	missense	0.000186567	0.00144868	0.000691666	0	CCNL2	NA	NA
1:1387511:GGGGA:G	GGGGA	G	LoF	0.000373413	0	0	0	CCNL2	NA	NA
1:1387525:GCT:G	GCT	G	LoF	0.000380373	0	0	0	CCNL2	NA	NA
1:1387784:T:C	T	C	missense	0.000186637	0	0	0	CCNL2	NA	NA
1:1387813:G:A	G	A	missense	0.000186567	0	6.78e-06	0	CCNL2	NA	NA
1:1387840:C:T	C	T	missense	0.000186567	0	6.78e-06	0	CCNL2	NA	NA
1:1387855:C:G	C	G	missense	0.000373134	0	0	0	CCNL2	NA	NA
1:1387961:C:T	C	T	missense	0.000186567	0	5.43e-05	0	CCNL2	NA	NA
1:1387975:T:C	T	C	missense	0.000186567	0	0	0	CCNL2	NA	NA
1:1388029:G:T	G	T	missense	0.000186567	0	0	0	CCNL2	NA	NA
1:1388063:C:T	C	T	missense	0.000186567	0	6.78e-06	0	CCNL2	NA	NA
1:13893691:A:G	A	G	missense	0.268843	0.258814	0.358776	201	NA	NA	NA
1:13893730:G:A	G	A	missense	0.000746269	0.001657	0	0	NA	NA	NA
1:1390244:G:A	G	A	missense	0.000186567	0	0	0	CCNL2	NA	NA
1:1390277:G:A	G	A	missense	0.000186567	0.000207125	4.07e-05	0	CCNL2	NA	NA
1:1390547:C:T	C	T	missense	0.000186567	0	2.03e-05	0	CCNL2	NA	NA
1:1390550:T:C	T	C	missense	0.000186567	0	0.000108514	0	CCNL2	NA	NA
1:1395468:T:A	T	A	missense	0.000932836	0.00186335	0	0	CCNL2	NA	NA
1:1395507:C:T	C	T	missense	0.00167973	0.00145108	2.03e-05	0	CCNL2|MRPL20	NA	NA
1:1402102:C:T	C	T	missense	0.00167973	0.00248139	0	0	MRPL20	NA	NA
1:1402130:C:T	C	T	missense	0.000186567	0.000413736	2.03e-05	0	MRPL20	NA	NA
1:1402172:T:C	T	C	missense	0.000186567	0	0	0	MRPL20	NA	NA
1:1402222:TC:T	TC	T	LoF	0.000186637	0	0	0	MRPL20	NA	NA
1:1405823:C:T	C	T	missense	0.000186567	0	0	0	MRPL20	NA	NA
1:1405858:C:T	C	T	missense	0.0121269	0.00996678	0	1	MRPL20	NA	NA
1:1407139:G:A	G	A	missense	0.000746269	0.000413565	0	0	MRPL20	NA	NA
1:1407148:C:T	C	T	missense	0.000186637	0	0	0	MRPL20	NA	NA
1:1407153:T:A	T	A	missense	0.0011194	0.000827815	6.78e-06	0	MRPL20	NA	NA
1:1407208:G:C	G	C	missense	0.000186567	0	0	0	MRPL20|ANKRD65	NA	NA
1:14180562:A:G	A	G	missense	0.0764925	0.0803905	0.153578	27	NA	NA	NA
1:1419296:C:T	C	T	missense	0.000186637	0	2.03e-05	0	ANKRD65	NA	NA
1:1419307:G:A	G	A	missense	0.000373134	0	0.000881595	0	ANKRD65	NA	NA
1:1419328:C:G	C	G	missense	0.000186567	0	0	0	ANKRD65	NA	NA
1:1419464:C:T	C	T	missense	0.000373134	0.000413565	0.0088771	0	ANKRD65	NA	NA
1:1419469:G:T	G	T	missense	0.000746547	0.000413565	0	0	ANKRD65	NA	NA
1:1419484:C:T	C	T	missense	0.000373134	0	6.78e-05	0	ANKRD65|TMEM88B	NA	NA
1:1426132:G:A	G	A	missense	0.00223881	0.00124224	0	0	TMEM88B	NA	NA
1:1426150:C:T	C	T	missense	0.0664427	0.0809859	0.0324605	9	TMEM88B	NA	NA
1:1426164:G:A	G	A	missense	0.0011194	0.00206868	0.00197358	0	TMEM88B	NA	NA
1:1426215:G:A	G	A	missense	0.00261194	0.00207383	0.00136997	0	TMEM88B	NA	NA
1:1426237:C:T	C	T	missense	0.000186567	0	2.71e-05	0	TMEM88B	NA	NA
1:1426261:T:C	T	C	missense	0.284434	0.657928	0.441423	375	TMEM88B	NA	NA
1:1426272:G:A	G	A	missense	0.000373134	0.000620604	0.00067838	0	TMEM88B	NA	NA
1:1426275:C:T	C	T	missense	0.000186706	0	4.07e-05	0	TMEM88B	NA	NA
1:1426312:C:T	C	T	missense	0.000186567	0	0	0	TMEM88B	NA	NA
1:1427630:T:C	T	C	missense	0.000232019	0	0	0	TMEM88B	NA	NA
1:1427696:G:T	G	T	missense	0.000213675	0	0	0	TMEM88B	NA	NA
1:1427743:C:A	C	A	missense	0.00301205	0.00223414	0.0149857	0	VWA1	NA	NA
1:1435773:C:A	C	A	missense	0.000186637	0	0	0	VWA1	NA	NA
1:1435791:C:A	C	A	missense	0.000186567	0	0	0	VWA1	NA	NA
1:1435798:T:TGGCGCGGAGC	T	TGGCGCGGAGC	LoF	0.000373134	0.000207125	0.000674111	0	VWA1	Pathogenic/Likely_pathogenic	VWA1:64856
1:1437379:C:T	C	T	missense	0.000373134	0	0	0	VWA1	NA	NA
1:1437393:C:T	C	T	missense	0.000186567	0	0.0081587	0	VWA1	NA	NA
1:1437411:C:T	C	T	LoF	0.00391791	0.00144868	2.71e-05	0	VWA1	NA	NA
1:1437412:G:A	G	A	missense	0.000746269	0.000206954	2.03e-05	0	VWA1|H3-7	NA	NA
1:143905586:CAACTGGATGTCCTT:C	CAACTGGATGTCCTT	C	LoF	0.000192382	0	0	0	H3-7	NA	NA
1:143905639:G:C	G	C	missense	0.000384172	0	0	1	H3-7	NA	NA
1:143905693:C:T	C	T	missense	0.00038432	0	0	0	H3-7	NA	NA
1:143905733:C:G	C	G	missense	0.000385356	0.00043535	0.0232167	0	H3-7	NA	NA
1:143905735:C:T	C	T	missense	0.00019253	0	0	0	H3-7	NA	NA
1:143905741:C:T	C	T	missense	0.000192678	0	2.06e-05	0	H3-7|ATAD3C	NA	NA
1:1450709:C:T	C	T	missense	0.0304332	0.0267857	0.0135833	5	ATAD3C	NA	NA
1:1450756:A:C	A	C	missense	0.000186706	0	0	0	ATAD3C	NA	NA
1:1452052:G:C	G	C	missense	0.000186916	0.000622407	0.00948822	0	ATAD3C	NA	NA
1:1452068:G:A	G	A	missense	0.000186916	0	0.000108511	0	ATAD3C	NA	NA
1:1452367:C:T	C	T	missense	0.000186916	0.000414938	0.0107771	0	ATAD3C	NA	NA
1:1452384:G:A	G	A	missense	0.394501	0.342804	0.186065	450	ATAD3C	NA	NA
1:1452415:G:A	G	A	missense	0.00168161	0.00227838	0	0	ATAD3C	NA	NA
1:1452433:C:T	C	T	missense	0.000186986	0	3.39e-05	0	NBPF20	NA	NA
1:145291540:T:C	T	C	missense	0.000186567	0	6.78e-06	0	NBPF20	NA	NA
1:145291547:C:A	C	A	missense	0.000186637	0	9.49e-05	0	NBPF20	NA	NA
1:145291580:C:G	C	G	missense	0.000559701	0.000827815	0	0	NBPF20	NA	NA
1:145291699:T:A	T	A	missense	0.0125234	0.015638	0.0118952	0	NBPF20	NA	NA
1:145291723:C:A	C	A	missense	0.00055991	0.000207555	0	0	NBPF20	NA	NA
1:145291752:A:G	A	G	missense	0.000186637	0	6.1e-05	0	NBPF20	NA	NA
1:145291753:T:C	T	C	missense	0.00522973	0.00394355	1.36e-05	0	NBPF20	NA	NA
1:145291759:C:T	C	T	missense	0.000373274	0	0.000284943	0	NBPF20	NA	NA
1:145394980:C:T	C	T	missense	0.000186567	0	0	0	NBPF20	NA	NA
1:145394983:A:G	A	G	missense	0.000186567	0	0	0	NBPF20	NA	NA
1:145402350:G:A	G	A	LoF	0.000373274	0.000208073	8.82e-05	0	NBPF20	NA	NA
1:145402359:C:A	C	A	missense	0.00186567	0.00228976	0.00154662	0	NBPF20	NA	NA
1:145405112:T:C	T	C	missense	0.000186567	0	0.000155966	0	NBPF20	NA	NA
1:145405128:C:T	C	T	missense	0.000746269	0	3.39e-05	0	NBPF20	NA	NA
1:145405131:C:A	C	A	missense	0.000186706	0	2.03e-05	0	NBPF20|ATAD3C	NA	NA
1:1454394:C:T	C	T	missense	0.000187056	0.00020816	0.020321	0	ATAD3C	NA	NA
1:1454412:G:A	G	A	missense	0.00653961	0.00854167	8.14e-05	0	ATAD3C	NA	NA
1:1454415:A:T	A	T	missense	0.00112108	0.000832986	0.001222	0	ATAD3C	NA	NA
1:1454424:C:T	C	T	missense	0.000933532	0.000207555	0	1	ATAD3C	NA	NA
1:1455458:A:G	A	G	LoF	0.000186986	0	0.000305312	0	ATAD3C	NA	NA
1:1455470:G:A	G	A	missense	0.00149589	0.00186645	8.82e-05	0	ATAD3C	NA	NA
1:1455472:C:T	C	T	missense	0.000748503	0.000207383	0.00316756	0	ATAD3C	NA	NA
1:1455496:G:A	G	A	missense	0.000186916	0	0	0	ATAD3C	NA	NA
1:1455789:A:C	A	C	LoF	0.000186846	0.000415282	0	0	ATAD3C	NA	NA
1:1455812:C:T	C	T	missense	0.00168036	0.000831601	0.000983358	0	ATAD3C	NA	NA
1:1455815:G:A	G	A	missense	0.000186706	0.000207727	1.36e-05	0	ATAD3C	NA	NA
1:1455826:AAT:A	AAT	A	LoF	0.000373692	0.0004158	4.75e-05	0	ATAD3C	NA	NA
1:1455829:G:GCA	G	GCA	LoF	0.000373552	0.000415455	4.75e-05	0	ATAD3C	NA	NA
1:1455840:T:C	T	C	missense	0.000186916	0.0002079	2.71e-05	0	ATAD3C	NA	NA
1:1455851:C:T	C	T	missense	0.000186846	0	2.03e-05	0	ATAD3C	NA	NA
1:1455852:G:C	G	C	missense	0.000186916	0	1.36e-05	0	ATAD3C	NA	NA
1:1455866:C:A	C	A	missense	0.00298842	0.0025	0.000155972	0	GPR89A	NA	NA
1:145669679:GCA:G	GCA	G	LoF	0.000186567	0	0	0	GPR89A	NA	NA
1:145669684:GAT:G	GAT	G	LoF	0.000186567	0	0	0	GPR89A|PDZK1	NA	NA
1:145686536:C:T	C	T	missense	0.000373134	0	1.36e-05	0	PDZK1	NA	NA
1:145686561:C:T	C	T	missense	0.00466418	0.00373444	0.00493169	0	PDZK1	NA	NA
1:145687916:G:A	G	A	missense	0.000191644	0	1.36e-05	0	PDZK1	NA	NA
1:145688017:G:A	G	A	missense	0.000187688	0	0	0	PDZK1|ATAD3C	NA	NA
1:1457148:G:A	G	A	missense	0.000186846	0	4.07e-05	0	ATAD3C	NA	NA
1:1457166:C:T	C	T	missense	0.00224215	0.000416146	8.82e-05	1	ATAD3C	NA	NA
1:1457167:G:A	G	A	missense	0.000186776	0.00020842	0.000183105	0	CD160	NA	NA
1:145730785:C:T	C	T	LoF	0.000186567	0	0.000149209	0	CD160	NA	NA
1:145730804:C:T	C	T	missense	0.00130646	0.000827472	0	0	CD160	NA	NA
1:145730920:G:A	G	A	missense	0.000746547	0.00124172	0.00510003	0	CD160	NA	NA
1:145736006:A:G	A	G	missense	0.000559701	0	0	0	CD160	NA	NA
1:145736018:C:T	C	T	missense	0.000186567	0.000207211	1.36e-05	0	CD160	NA	NA
1:145736111:T:C	T	C	missense	0.000186567	0	0	0	CD160	NA	NA
1:145738490:G:C	G	C	missense	0.000186567	0	0	0	CD160|RNF115	NA	NA
1:145784574:G:A	G	A	missense	0.0233296	0.0178497	2.04e-05	2	RNF115	NA	NA
1:145788911:G:T	G	T	missense	0.000186567	0	0	0	POLR3C	NA	NA
1:145825798:C:T	C	T	missense	0.000186637	0	0	0	POLR3C	NA	NA
1:145825868:C:T	C	T	missense	0.0011194	0.00248344	0	0	POLR3C	NA	NA
1:145826478:G:A	G	A	missense	0.000186567	0.000208247	0.00224504	0	POLR3C	NA	NA
1:145826548:G:A	G	A	missense	0.000746269	0	0	0	POLR3C	NA	NA
1:145826557:G:A	G	A	missense	0.00391791	0.00227932	0.00457086	0	POLR3C	NA	NA
1:145826565:A:G	A	G	missense	0.000186567	0	0	0	POLR3C	NA	NA
1:145826604:A:G	A	G	missense	0.000373134	0.000207039	4.07e-05	0	POLR3C	NA	NA
1:145826658:A:G	A	G	missense	0.000186567	0	5.43e-05	0	POLR3C	NA	NA
1:145826864:C:T	C	T	LoF	0.000186637	0	2.71e-05	0	POLR3C	NA	NA
1:145826891:C:T	C	T	missense	0.000186567	0	1.36e-05	0	POLR3C	NA	NA
1:145827004:A:G	A	G	missense	0.000186567	0.000414079	0	0	POLR3C	NA	NA
1:145833285:G:A	G	A	LoF	0.000186567	0	0	0	POLR3C	NA	NA
1:145833341:G:A	G	A	missense	0.000373134	0	2.03e-05	1	POLR3C	NA	NA
1:145833503:T:C	T	C	missense	0.000186637	0	0	0	POLR3C	NA	NA
1:145833520:C:T	C	T	LoF	0.000186567	0	0	0	POLR3C	NA	NA
1:145833560:C:T	C	T	missense	0.000746269	0.00103434	6.78e-06	0	POLR3C	NA	NA
1:145836839:G:A	G	A	missense	0.000746269	0	1.36e-05	0	POLR3C	NA	NA
1:145838078:A:G	A	G	missense	0.000186567	0	0	0	POLR3C	NA	NA
1:145838085:G:A	G	A	missense	0.000933184	0.000413736	0.00129534	0	POLR3C	NA	NA
1:145838090:G:C	G	C	missense	0.000559701	0.00144808	0	0	POLR3C	NA	NA
1:145840924:G:A	G	A	missense	0.000186567	0	2.03e-05	0	POLR3C	NA	NA
1:145840939:C:G	C	G	missense	0.000186567	0	0	0	POLR3C	NA	NA
1:145841021:C:G	C	G	missense	0.000186567	0	0	0	POLR3C	NA	NA
1:145841058:C:G	C	G	missense	0.000186567	0	0	0	POLR3C	NA	NA
1:145841067:A:T	A	T	missense	0.000186567	0	0	0	POLR3C|PIAS3	NA	NA
1:145854831:C:T	C	T	missense	0.000186637	0	1.36e-05	0	PIAS3	NA	NA
1:145854881:C:CTGGAGAAGGGAGGGATTGGTCAG	C	CTGGAGAAGGGAGGGATTGGTCAG	LoF	0.000186637	0	0	0	PIAS3	NA	NA
1:145856110:A:C	A	C	missense	0.000186567	0	0	0	PIAS3	NA	NA
1:145856426:T:C	T	C	missense	0.000186637	0	0	0	PIAS3	NA	NA
1:145856784:CA:C	CA	C	LoF	0.000186637	0	0	0	PIAS3	NA	NA
1:145856882:G:T	G	T	missense	0.000373274	0.000620861	0	0	PIAS3	NA	NA
1:145858974:T:C	T	C	missense	0.000187196	0	0	0	ANKRD35	NA	NA
1:145867367:T:C	T	C	missense	0.000186567	0	0	0	ANKRD35	NA	NA
1:145867391:C:T	C	T	missense	0.000186637	0	0	0	ANKRD35	NA	NA
1:145867992:C:T	C	T	missense	0.000186637	0	7.46e-05	0	ANKRD35	NA	NA
1:145868002:T:C	T	C	missense	0.0311683	0.0273632	0.01041	2	ANKRD35	NA	NA
1:145868312:T:G	T	G	missense	0.000559701	0.000621633	0	0	ANKRD35	NA	NA
1:145868327:A:G	A	G	missense	0.000746269	0.000207814	0	0	ANKRD35	NA	NA
1:145868330:C:T	C	T	missense	0.000373134	0	3.39e-05	0	ANKRD35	NA	NA
1:145868331:G:A	G	A	missense	0.000186567	0	2.71e-05	0	ANKRD35	NA	NA
1:145868345:C:T	C	T	missense	0.000186567	0	2.03e-05	0	ANKRD35	NA	NA
1:145872067:C:A	C	A	missense	0.0255692	0.0207039	2.71e-05	4	ANKRD35	NA	NA
1:145872070:C:T	C	T	missense	0.000186567	0	0.00124095	0	ANKRD35	NA	NA
1:145872206:C:A	C	A	missense	0.000186567	0	0	0	ANKRD35	NA	NA
1:145872253:C:T	C	T	missense	0.000186567	0	0	0	ANKRD35	NA	NA
1:145872281:C:T	C	T	missense	0.000186567	0	0	0	ANKRD35	NA	NA
1:145872347:C:G	C	G	missense	0.000746269	0	6.78e-06	0	ANKRD35	NA	NA
1:145872354:C:A	C	A	missense	0.00149254	0.000414079	0	0	ANKRD35	NA	NA
1:145872549:G:C	G	C	missense	0.00205224	0.00228216	0.0109179	0	ANKRD35	NA	NA
1:145872631:A:G	A	G	missense	0.00055991	0	6.78e-06	0	ANKRD35	NA	NA
1:145872637:T:A	T	A	missense	0.000186567	0	0	0	ANKRD35	NA	NA
1:145872739:G:A	G	A	missense	0.000186567	0	0	0	ANKRD35	NA	NA
1:145872788:C:G	C	G	missense	0.387085	0.599254	0.531604	1023	ANKRD35	NA	NA
1:145872946:A:G	A	G	missense	0.000186567	0	0	0	ANKRD35	NA	NA
1:145872959:C:T	C	T	missense	0.000186567	0	0	0	ANKRD35	NA	NA
1:145872994:C:T	C	T	missense	0.177425	0.816356	0.846293	1829	ANKRD35	NA	NA
1:145873141:C:T	C	T	missense	0.000186567	0.000827815	0.000264486	0	ANKRD35	NA	NA
1:145873222:G:A	G	A	missense	0.000186567	0	0	0	ANKRD35	NA	NA
1:145873229:A:T	A	T	missense	0.000186567	0	0	0	ANKRD35	NA	NA
1:145873240:C:G	C	G	missense	0.000186567	0	6.1e-05	0	ANKRD35	NA	NA
1:145873259:G:A	G	A	LoF	0.00447928	0.0026971	0.00124791	0	ANKRD35	NA	NA
1:145873277:C:T	C	T	missense	0.000373134	0	0	0	ANKRD35	NA	NA
1:145873351:A:C	A	C	missense	0.0028006	0.005204	0.000671851	1	ANKRD35	NA	NA
1:145873354:C:A	C	A	missense	0.000932836	0.000620604	6.78e-06	0	ANKRD35	NA	NA
1:145873366:G:T	G	T	missense	0.000186567	0	0	0	ANKRD35	NA	NA
1:145873474:G:A	G	A	missense	0.000186567	0	6.78e-06	0	ANKRD35	NA	NA
1:145873487:A:G	A	G	missense	0.42065	0.568088	0.442686	926	ANKRD35	NA	NA
1:145873619:CT:C	CT	C	LoF	0.00223881	0.000207469	0	0	ANKRD35	NA	NA
1:145873670:C:T	C	T	missense	0.000186567	0	0	0	ANKRD35	NA	NA
1:145873681:C:T	C	T	missense	0.00055991	0	0	0	ANKRD35	NA	NA
1:145873787:C:A	C	A	missense	0.000186567	0	0	0	ANKRD35	NA	NA
1:145873852:C:T	C	T	missense	0.000186637	0	6.78e-06	0	ANKRD35	NA	NA
1:145873892:G:C	G	C	missense	0.000186776	0	0	0	ANKRD35	NA	NA
1:145873938:C:T	C	T	LoF	0.000186567	0	0	0	ANKRD35	NA	NA
1:145874163:C:T	C	T	missense	0.00578574	0.00787402	0.0280532	0	ANKRD35	NA	NA
1:145874188:C:G	C	G	missense	0.000932836	0.0008285	0.00103083	0	ANKRD35	NA	NA
1:145874941:C:T	C	T	missense	0.00149254	0.000829187	0	0	ANKRD35	NA	NA
1:145874942:C:T	C	T	missense	0.00391791	0.0047619	0.000278057	0	ANKRD35	NA	NA
1:145874959:T:C	T	C	missense	0.000186567	0	0	0	ANKRD35	NA	NA
1:145874969:C:T	C	T	missense	0.000373134	0.000207039	3.39e-05	0	ANKRD35	NA	NA
1:145874987:A:G	A	G	missense	0.000186567	0.00103605	0.000406907	0	ANKRD35	NA	NA
1:145875004:G:A	G	A	missense	0.000746547	0	1.36e-05	0	ANKRD35	NA	NA
1:145876167:C:T	C	T	missense	0.000186567	0	6.78e-06	0	ANKRD35	NA	NA
1:145876171:C:T	C	T	missense	0.000746269	0.000621633	0.000155987	0	ANKRD35	NA	NA
1:145876222:C:T	C	T	missense	0.000373134	0.000206954	0.000325574	0	ANKRD35	NA	NA
1:145876816:C:T	C	T	missense	0.000186567	0	0	0	ANKRD35	NA	NA
1:145876837:G:A	G	A	missense	0.000559701	0	0.000264504	0	ANKRD35	NA	NA
1:145876852:C:T	C	T	missense	0.000186567	0	0	0	ANKRD35	NA	NA
1:145878403:T:C	T	C	missense	0.000932836	0.000621375	0	0	ANKRD35	NA	NA
1:145878406:T:C	T	C	missense	0.000559701	0	0	0	ANKRD35	NA	NA
1:145879245:AGGACTGACTTACGG:A	AGGACTGACTTACGG	A	LoF	0.000186567	0.000414938	0	0	ANKRD35	NA	NA
1:145879263:C:A	C	A	missense	0.000186706	0	0	0	ANKRD35	NA	NA
1:145879324:C:T	C	T	missense	0.0201493	0.0164105	0.0010511	0	ANKRD35	NA	NA
1:145879382:T:C	T	C	missense	0.000186637	0	0	0	ANKRD35|ITGA10	NA	NA
1:145892803:G:A	G	A	LoF	0.00242628	0.00352113	0.000474744	0	ITGA10	NA	NA
1:145892821:T:C	T	C	missense	0.000932836	0	0.00427901	0	ITGA10	NA	NA
1:145893270:A:G	A	G	missense	0.0289287	0.0240564	0.00566918	2	ITGA10	NA	NA
1:145895281:C:G	C	G	missense	0.0350746	0.026904	4.75e-05	4	ITGA10	NA	NA
1:145895284:C:T	C	T	missense	0.000186567	0	1.36e-05	0	ITGA10	NA	NA
1:145895369:C:T	C	T	missense	0.000186567	0	0	0	ITGA10	NA	NA
1:145895994:T:C	T	C	missense	0.000559701	0.00041425	0	0	ITGA10	NA	NA
1:145896275:G:C	G	C	missense	0.000373134	0	0	1	ITGA10	NA	NA
1:145896312:T:C	T	C	missense	0.000186916	0	0	0	ITGA10	NA	NA
1:145896339:G:A	G	A	missense	0.000373274	0	1.36e-05	0	ITGA10	NA	NA
1:145896353:CTG:C	CTG	C	LoF	0.000746547	0.00124172	0.000447622	0	ITGA10	NA	NA
1:145896827:C:A	C	A	missense	0.000186637	0	0	0	ITGA10	NA	NA
1:145896835:G:C	G	C	missense	0.000186567	0	0	0	ITGA10	NA	NA
1:145896844:C:A	C	A	missense	0.000559701	0.000207039	0	0	ITGA10	NA	NA
1:145897048:G:A	G	A	missense	0.000373274	0	0	0	ITGA10	NA	NA
1:145897290:C:T	C	T	missense	0.000186637	0.000207125	0	0	ITGA10	NA	NA
1:145897291:G:A	G	A	missense	0.000560119	0	3.39e-05	0	ITGA10	NA	NA
1:145897625:G:A	G	A	missense	0.000186706	0	0	0	ITGA10	NA	NA
1:145897646:G:C	G	C	missense	0.000559701	0	0	0	ITGA10	NA	NA
1:145898127:T:G	T	G	missense	0.000186567	0	0	0	ITGA10	NA	NA
1:145898168:T:C	T	C	missense	0.000186567	0	6.78e-06	0	ITGA10	NA	NA
1:145898985:C:T	C	T	missense	0.00186637	0.00165563	1.36e-05	0	ITGA10	NA	NA
1:145898986:G:A	G	A	missense	0.0011194	0.00103563	1.36e-05	0	ITGA10	NA	NA
1:145898994:C:T	C	T	missense	0.135261	0.145669	0.131235	47	ITGA10	NA	NA
1:145899064:C:T	C	T	missense	0.000373134	0.000621633	0.0047942	0	ITGA10	NA	NA
1:145899193:G:A	G	A	missense	0.000186567	0	1.36e-05	0	ITGA10	NA	NA
1:145899205:G:A	G	A	missense	0.000186567	0.00041425	4.07e-05	0	ITGA10	NA	NA
1:145899258:C:T	C	T	missense	0.000186637	0	0	0	ITGA10	NA	NA
1:145899288:A:C	A	C	missense	0.000186706	0	0	0	ITGA10	NA	NA
1:145900100:C:A	C	A	missense	0.000186567	0	0	0	ITGA10	NA	NA
1:145900127:G:A	G	A	missense	0.000186706	0	6.78e-06	0	ITGA10	NA	NA
1:145900822:T:C	T	C	missense	0.00522388	0.00269934	6.78e-06	0	ITGA10	NA	NA
1:145900830:T:A	T	A	missense	0.00205377	0.00186413	0	0	ITGA10	NA	NA
1:145900861:C:A	C	A	LoF	0.000186567	0	0	0	ITGA10	NA	NA
1:145901233:T:C	T	C	missense	0.000560329	0	0	0	ITGA10	NA	NA
1:145901602:G:A	G	A	LoF	0.000373274	0	0	0	ITGA10	NA	NA
1:145901625:C:T	C	T	missense	0.0194175	0.0171772	0.00018315	1	ITGA10	NA	NA
1:145901629:G:C	G	C	missense	0.000186706	0	0	0	ITGA10	NA	NA
1:145901637:C:A	C	A	missense	0.000186706	0	0	0	ITGA10	NA	NA
1:145901880:G:C	G	C	missense	0.000933184	0.0008285	0	0	ITGA10	NA	NA
1:145901913:A:T	A	T	missense	0.000373413	0	6.78e-06	0	ITGA10	NA	NA
1:145901936:G:T	G	T	missense	0.000186637	0	2.71e-05	0	ITGA10	NA	NA
1:145902262:G:A	G	A	missense	0.000186567	0	0	0	ITGA10	NA	NA
1:145902277:G:C	G	C	missense	0.000186567	0	0	0	ITGA10	NA	NA
1:145902471:C:T	C	T	missense	0.000186567	0.000207641	6.78e-06	0	ITGA10	NA	NA
1:145902492:A:G	A	G	missense	0.000186567	0	4.75e-05	0	ITGA10	NA	NA
1:145902522:T:C	T	C	missense	0.000186637	0	0	0	ITGA10	NA	NA
1:145902597:C:T	C	T	missense	0.000186637	0	6.78e-06	0	ITGA10	NA	NA
1:145902601:G:A	G	A	missense	0.000186567	0.000207469	1.36e-05	0	ITGA10	NA	NA
1:145902821:T:C	T	C	missense	0.000186567	0	0	0	ITGA10	NA	NA
1:145902825:G:A	G	A	missense	0.00055991	0	6.78e-05	0	ITGA10	NA	NA
1:145902849:C:A	C	A	missense	0.000186567	0	0	0	ITGA10	NA	NA
1:145902882:G:A	G	A	missense	0.000373274	0.000207383	6.78e-06	0	ITGA10	NA	NA
1:145902888:C:G	C	G	missense	0.000186567	0	0	0	ITGA10	NA	NA
1:145902894:C:A	C	A	missense	0.000186637	0	0	0	ITGA10	NA	NA
1:145902924:C:T	C	T	missense	0.000186567	0.000207211	6.78e-06	0	ITGA10	NA	NA
1:145902927:G:T	G	T	missense	0.000186637	0	0	0	ITGA10	NA	NA
1:145904078:CTT:C	CTT	C	LoF	0.000186567	0	0	0	ITGA10	NA	NA
1:145904139:G:A	G	A	missense	0.00391937	0.00269374	0.00591676	0	ITGA10	NA	NA
1:145906438:T:A	T	A	missense	0.000373274	0	0	0	ITGA10	NA	NA
1:145906469:C:T	C	T	missense	0.000186637	0.000207297	0	0	ITGA10	NA	NA
1:145907070:T:C	T	C	missense	0.000746269	0	0	0	ITGA10	NA	NA
1:145907079:C:G	C	G	missense	0.000186567	0.000207039	1.36e-05	0	ITGA10	NA	NA
1:145907105:C:G	C	G	missense	0.000186567	0	2.71e-05	0	ITGA10	NA	NA
1:145907109:C:T	C	T	missense	0.000559701	0.000414422	1.36e-05	0	ITGA10	NA	NA
1:145907402:G:A	G	A	missense	0.000373134	0.000621118	5.43e-05	0	ITGA10	NA	NA
1:145907426:C:T	C	T	missense	0.000746547	0	1.36e-05	0	ITGA10|POLR3GL	NA	NA
1:145974899:C:T	C	T	missense	0.000186706	0	0	0	POLR3GL	NA	NA
1:145974921:T:C	T	C	missense	0.000186567	0	0	0	POLR3GL	NA	NA
1:145975320:G:A	G	A	missense	0.000932836	0	3.39e-05	0	POLR3GL	NA	NA
1:145975389:C:A	C	A	missense	0.000746269	0	0	0	POLR3GL	NA	NA
1:145977500:C:T	C	T	missense	0.000186637	0	0	0	POLR3GL|KAZN	NA	NA
1:14599011:A:G	A	G	missense	0.000186567	0	6.78e-06	0	KAZN	NA	NA
1:14599104:G:T	G	T	missense	0.00186567	0.00269263	6.1e-05	1	KAZN	NA	NA
1:14599146:C:T	C	T	missense	0.000373274	0	0	0	KAZN	NA	NA
1:14599149:G:C	G	C	missense	0.000186567	0.0004158	0	0	KAZN|TXNIP	NA	NA
1:145994102:G:C	G	C	missense	0.000186637	0.000206868	0	0	TXNIP	NA	NA
1:145994128:C:T	C	T	missense	0.0134328	0.013256	0.00024422	1	TXNIP	NA	NA
1:145994135:C:T	C	T	missense	0.000373274	0	0	0	TXNIP	NA	NA
1:145994425:C:T	C	T	missense	0.000186637	0	6.78e-06	0	TXNIP	NA	NA
1:145994609:G:A	G	A	missense	0.000186637	0	0	0	TXNIP	NA	NA
1:145994623:C:T	C	T	missense	0.00130646	0.00144808	0.000135641	0	TXNIP	NA	NA
1:145994723:G:A	G	A	missense	0.000186637	0.000620604	6.78e-06	0	TXNIP	NA	NA
1:145994782:T:C	T	C	missense	0.000186637	0	0	0	TXNIP	NA	NA
1:145994973:C:T	C	T	missense	0.0104517	0.00952775	0.00468665	1	TXNIP	NA	NA
1:145994983:G:A	G	A	missense	0.000746269	0.000621118	0.00518855	0	TXNIP	NA	NA
1:145995006:T:C	T	C	missense	0.000559701	0	0	0	TXNIP	NA	NA
1:145995149:A:C	A	C	missense	0.000186637	0	6.78e-06	0	TXNIP	NA	NA
1:145995186:A:C	A	C	missense	0.000186567	0	0	0	TXNIP	NA	NA
1:145995203:CTT:C	CTT	C	LoF	0.000186567	0	0	0	TXNIP	NA	NA
1:145995209:T:G	T	G	missense	0.000186567	0	0	0	TXNIP	NA	NA
1:145995224:G:A	G	A	missense	0.000933532	0	0	0	TXNIP	NA	NA
1:145995230:G:A	G	A	missense	0.000186567	0	0	0	TXNIP	NA	NA
1:145995427:C:G	C	G	missense	0.000932836	0.00041425	0	0	TXNIP	NA	NA
1:145995438:A:G	A	G	missense	0.000186567	0	0	0	TXNIP	NA	NA
1:145995488:G:C	G	C	missense	0.000186567	0	0	0	TXNIP	NA	NA
1:145995494:C:G	C	G	missense	0.023694	0.0192786	2.71e-05	2	TXNIP|HJV	NA	NA
1:146018121:G:A	G	A	missense	0.000373134	0.000621375	0	0	HJV	NA	NA
1:146018205:G:A	G	A	LoF	0.000186637	0	1.36e-05	0	HJV	NA	NA
1:146018357:C:T	C	T	missense	0.000186567	0.000413565	0.000101724	0	HJV	NA	NA
1:146018421:C:T	C	T	missense	0.000186567	0.000206782	0	0	HJV	NA	NA
1:146018424:G:A	G	A	LoF	0.000186567	0	0	0	HJV	NA	NA
1:146018588:C:T	C	T	missense	0.000373134	0.000413565	2.03e-05	0	HJV	NA	NA
1:146018692:G:C	G	C	missense	0.000186567	0.000207125	0	0	HJV	NA	NA
1:146019305:C:T	C	T	missense	0.000186637	0	0	0	HJV	NA	NA
1:146019423:C:T	C	T	missense	0.000373134	0.000413736	6.78e-05	0	HJV	NA	NA
1:146019431:G:A	G	A	missense	0.000186567	0	0	0	HJV	NA	NA
1:146019432:CG:C	CG	C	LoF	0.000186567	0.000206782	0	0	HJV	Pathogenic/Likely_pathogenic	HJV:148738
1:146019471:G:C	G	C	missense	0.000373134	0	0	0	HJV	NA	NA
1:146019473:G:A	G	A	missense	0.000186567	0	0	0	HJV	NA	NA
1:146019492:T:C	T	C	missense	0.000186567	0	0	0	HJV	NA	NA
1:146019572:G:C	G	C	missense	0.000186567	0	6.78e-06	0	HJV	NA	NA
1:146019624:G:A	G	A	missense	0.000186706	0	0	0	HJV	NA	NA
1:146020172:T:TA	T	TA	LoF	0.000746269	0.000414594	0	0	HJV|NBPF10	Pathogenic	HJV:148738
1:146069632:C:T	C	T	missense	0.000416493	0	4.1e-05	1	NBPF10|ATAD3C	NA	NA
1:1460752:T:G	T	G	missense	0.000747664	0.00124844	0.00225179	0	ATAD3C	NA	NA
1:1460770:G:GCAAT	G	GCAAT	LoF	0.000186916	0	0	0	ATAD3C	NA	NA
1:1460773:GCCAC:G	GCCAC	G	LoF	0.000186916	0	0	0	ATAD3C	NA	NA
1:1460795:G:T	G	T	missense	0.000186916	0	0	0	ATAD3C	NA	NA
1:1460799:A:G	A	G	missense	0.000186776	0.000208073	0	0	ATAD3C	NA	NA
1:1460803:A:AC	A	AC	LoF	0.000186846	0	0	0	ATAD3C	NA	NA
1:1460804:T:A	T	A	missense	0.000186846	0	0	0	ATAD3C	NA	NA
1:1460807:CT:C	CT	C	LoF	0.000186916	0	0	0	ATAD3C	NA	NA
1:1460881:A:C	A	C	missense	0.000186916	0	0	0	ATAD3C	NA	NA
1:1460899:C:T	C	T	missense	0.000187056	0	3.39e-05	0	NBPF10	NA	NA
1:146126237:A:T	A	T	missense	0.000374251	0	0	1	NBPF10	NA	NA
1:146126243:G:T	G	T	missense	0.000373832	0.00062448	2.03e-05	0	NBPF10	NA	NA
1:146126262:C:T	C	T	missense	0.000187056	0	0.000149227	0	NBPF10	NA	NA
1:146126305:A:C	A	C	missense	0.000186916	0	0	0	NBPF10	NA	NA
1:146126307:G:A	G	A	missense	0.000186846	0	0	0	NBPF10	NA	NA
1:146126314:T:G	T	G	missense	0.000186846	0	0	0	NBPF10	NA	NA
1:146126332:A:T	A	T	missense	0.000374111	0	0	0	NBPF10	NA	NA
1:146126349:C:G	C	G	missense	0.000187056	0	0	0	NBPF10	NA	NA
1:146126352:T:A	T	A	missense	0.000374532	0	0	0	NBPF10	NA	NA
1:146126359:A:G	A	G	missense	0.000374251	0	1.36e-05	0	NBPF10	NA	NA
1:146126366:C:G	C	G	missense	0.0185393	0.0168891	0.0145849	2	NBPF10	NA	NA
1:146126370:A:T	A	T	missense	0.0119716	0.0156707	0.0123258	2	NBPF10	NA	NA
1:146126389:C:T	C	T	missense	0.000187056	0.000209644	0	0	NBPF10	NA	NA
1:146134248:C:T	C	T	missense	0.000378644	0	1.36e-05	0	NBPF10|ATAD3C	NA	NA
1:1462602:G:A	G	A	missense	0.00112024	0.00145048	0.000366236	0	PPIAL4H	NA	NA
1:146344340:G:T	G	T	missense	0.000192976	0	0	0	PPIAL4H	NA	NA
1:146344380:T:A	T	A	missense	0.0876052	0.0700707	0.116905	25	PPIAL4H	NA	NA
1:146344411:T:A	T	A	missense	0.00550494	0.00586447	0.0289677	0	PPIAL4H	NA	NA
1:146344414:A:G	A	G	missense	0.000189466	0	0.000233754	0	NBPF12	NA	NA
1:146960259:AAG:A	AAG	A	LoF	0.00131827	0.00160698	0.000162608	1	NBPF12	NA	NA
1:146970676:C:T	C	T	LoF	0.0240851	0.0204082	0.0144688	1	NBPF12	NA	NA
1:146970691:G:A	G	A	missense	0.000186637	0.000207641	0	0	NBPF12	NA	NA
1:146970693:G:C	G	C	missense	0.000373274	0.000415628	0	0	NBPF12	NA	NA
1:146970700:C:G	C	G	missense	0.000373413	0	4.75e-05	0	NBPF12	NA	NA
1:146970707:C:T	C	T	missense	0.000186637	0	0	0	NBPF12	NA	NA
1:146970712:T:G	T	G	missense	0.00112024	0.000623182	0.00410849	0	NBPF12	NA	NA
1:146987234:GAATT:G	GAATT	G	LoF	0.000186776	0	0	0	NBPF12	NA	NA
1:146994339:A:C	A	C	missense	0.000186637	0	0	0	NBPF12	NA	NA
1:146994353:A:T	A	T	missense	0.000186567	0	3.48e-05	0	NBPF12	NA	NA
1:146994354:G:A	G	A	missense	0.000186567	0.000414766	2.09e-05	0	NBPF12	NA	NA
1:146994355:T:A	T	A	missense	0.000186567	0	3.48e-05	0	NBPF12	NA	NA
1:146994357:G:A	G	A	missense	0.000186567	0	3.39e-05	0	NBPF12	NA	NA
1:146994374:G:T	G	T	missense	0.000746269	0.000207211	6.78e-05	0	NBPF12	NA	NA
1:146994395:T:G	T	G	missense	0.000186567	0.000207383	5.43e-05	0	NBPF12	NA	NA
1:146994400:C:T	C	T	missense	0.000186567	0	0.000332316	0	NBPF12	NA	NA
1:146994419:T:G	T	G	missense	0.000186567	0	0	0	NBPF12	NA	NA
1:146994431:C:G	C	G	missense	0.00783582	0.00580431	0.000135647	0	NBPF12	NA	NA
1:146994453:G:T	G	T	missense	0.000186637	0	0	0	NBPF12	NA	NA
1:146994484:C:G	C	G	missense	0.21257	0.210767	0.331985	127	NBPF12	NA	NA
1:146994504:A:C	A	C	missense	0.000186986	0	0	0	NBPF12	NA	NA
1:146994509:C:G	C	G	missense	0.151856	0.141252	0.206031	64	NBPF12	NA	NA
1:146994523:C:T	C	T	missense	0.000933532	0	6.79e-05	0	NBPF12	NA	NA
1:146994529:C:G	C	G	missense	0.000373274	0.000423012	0.000223817	0	NBPF12	NA	NA
1:146994534:C:G	C	G	missense	0.0253826	0.0291878	0.00624644	1	PRKAB2	NA	NA
1:147162552:C:A	C	A	missense	0.000186637	0	0	0	PRKAB2	NA	NA
1:147166503:C:A	C	A	missense	0.000186567	0	1.36e-05	0	PRKAB2	NA	NA
1:147167845:C:T	C	T	missense	0.000186567	0.000622148	6.78e-06	0	PRKAB2	NA	NA
1:147172093:C:T	C	T	missense	0.000186637	0	1.36e-05	0	PRKAB2	NA	NA
1:147172099:C:T	C	T	missense	0.000186567	0	0	0	PRKAB2|CHD1L	NA	NA
1:147186911:C:G	C	G	missense	0.000559701	0.000207383	0	1	FMO5|CHD1L	NA	NA
1:147186941:G:C	G	C	missense	0.000186567	0.000413394	0	0	FMO5|CHD1L	NA	NA
1:147186974:T:C	T	C	missense	0.000186567	0.000206782	6.78e-06	0	FMO5|CHD1L	NA	NA
1:147187025:C:G	C	G	missense	0.000746269	0.00124378	6.78e-06	0	FMO5|CHD1L	NA	NA
1:147187048:C:A	C	A	missense	0.000186567	0	0	0	FMO5|CHD1L	NA	NA
1:147187066:C:T	C	T	missense	0.000186567	0	0	0	FMO5|CHD1L	NA	NA
1:147187082:G:A	G	A	missense	0.000186637	0	2.04e-05	0	FMO5|CHD1L	NA	NA
1:147187103:G:A	G	A	missense	0.000186637	0.00103648	0	0	FMO5|CHD1L	NA	NA
1:147187159:T:C	T	C	missense	0.000186567	0	6.78e-06	0	FMO5|CHD1L	NA	NA
1:147187228:C:T	C	T	missense	0.000559701	0	6.78e-06	1	FMO5|ATAD3B	NA	NA
1:1471894:C:T	C	T	missense	0.000186776	0	0	0	ATAD3B	NA	NA
1:1471903:G:A	G	A	missense	0.000373552	0.00041632	0.00253118	0	ATAD3B	NA	NA
1:1471922:G:A	G	A	missense	0.000373552	0.000208943	0	0	CHD1L	NA	NA
1:147201150:A:G	A	G	LoF	0.000186567	0.00041425	0	0	FMO5|CHD1L	NA	NA
1:147201163:T:C	T	C	missense	0.00317164	0.00186413	0.00395378	0	FMO5|CHD1L	Benign/Likely_benign	CHD1L:9557|FMO5:2330
1:147201175:C:A	C	A	missense	0.000933532	0.00124585	0	0	FMO5|CHD1L	NA	NA
1:147201176:G:A	G	A	missense	0.000373134	0.000621891	0.000101724	0	FMO5|CHD1L	NA	NA
1:147201194:T:A	T	A	missense	0.000186567	0	0	0	FMO5|CHD1L	NA	NA
1:147201229:A:G	A	G	missense	0.000186567	0	1.36e-05	0	FMO5|CHD1L	NA	NA
1:147201308:C:T	C	T	missense	0.00186567	0.00144868	4.75e-05	0	FMO5|CHD1L	NA	NA
1:147201331:T:A	T	A	missense	0.000933184	0.00103434	0	0	FMO5|CHD1L	NA	NA
1:147201506:T:C	T	C	LoF	0.000932836	0.000620604	0	0	FMO5|ATAD3B	NA	NA
1:1472061:CAAGGCGGCGCGCGA:C	CAAGGCGGCGCGCGA	C	LoF	0.000192086	0	0	0	CHD1L	NA	NA
1:147208871:C:T	C	T	missense	0.000186567	0.000206868	0	0	FMO5|CHD1L	NA	NA
1:147208896:G:C	G	C	missense	0.00578358	0.00621118	6.78e-06	0	FMO5|CHD1L	NA	NA
1:147208927:A:G	A	G	missense	0.000186567	0	0	0	FMO5|CHD1L	NA	NA
1:147212527:T:C	T	C	missense	0.0035461	0.00682947	0.00732541	0	FMO5|CHD1L	NA	NA
1:147213307:C:T	C	T	LoF	0.000559701	0.000829187	6.78e-06	0	FMO5|CHD1L	NA	NA
1:147213322:A:G	A	G	missense	0.000186567	0	0	0	FMO5|CHD1L	NA	NA
1:147213352:G:T	G	T	missense	0.000373274	0.000829876	6.78e-06	0	FMO5|CHD1L	NA	NA
1:147213396:T:A	T	A	missense	0.000373134	0	0	0	FMO5|CHD1L	NA	NA
1:147213427:G:A	G	A	missense	0.000186637	0	0	0	FMO5|CHD1L	NA	NA
1:147215921:C:T	C	T	missense	0.000186567	0	4.07e-05	0	FMO5|CHD1L	NA	NA
1:147225012:AATTC:A	AATTC	A	LoF	0.000373832	0	5.45e-05	0	FMO5|CHD1L	NA	NA
1:147225017:TTTTC:T	TTTTC	T	LoF	0.000373274	0	0.000169556	0	FMO5|CHD1L	NA	NA
1:147242734:G:T	G	T	missense	0.000373134	0	0	0	CHD1L	NA	NA
1:147242768:C:T	C	T	missense	0.000186567	0	0	0	CHD1L	NA	NA
1:147242777:G:C	G	C	missense	0.156903	0.144454	0.0906211	75	CHD1L	NA	NA
1:147242789:C:G	C	G	missense	0.000373134	0	0	0	CHD1L	NA	NA
1:147242800:G:A	G	A	missense	0.000186567	0	6.78e-06	0	CHD1L	NA	NA
1:147264522:C:T	C	T	missense	0.000186567	0	0	0	CHD1L	NA	NA
1:147264550:A:T	A	T	missense	0.000373134	0	0	0	CHD1L	NA	NA
1:147264551:C:T	C	T	missense	0.000186567	0.00041425	1.36e-05	0	CHD1L	NA	NA
1:147267444:C:T	C	T	missense	0.000186567	0	1.36e-05	0	CHD1L	NA	NA
1:147267486:G:A	G	A	missense	0.000186637	0	0	0	CHD1L	NA	NA
1:147267498:A:T	A	T	missense	0.000186706	0.000207211	4.07e-05	0	CHD1L	NA	NA
1:147268784:G:T	G	T	missense	0.000186637	0	0	0	CHD1L	NA	NA
1:147268791:C:T	C	T	missense	0.000932836	0.00062474	1.36e-05	0	CHD1L	NA	NA
1:147268843:C:G	C	G	missense	0.248321	0.255081	0.1756	180	CHD1L	NA	NA
1:147270981:C:T	C	T	missense	0.000186637	0	0	0	CHD1L	NA	NA
1:147270995:G:A	G	A	missense	0.00764925	0.00891746	2.71e-05	0	CHD1L	NA	NA
1:147271003:G:A	G	A	missense	0.000373134	0.000207125	0	0	CHD1L	NA	NA
1:147272174:A:G	A	G	missense	0.000186567	0	0	0	CHD1L	NA	NA
1:147272257:G:A	G	A	missense	0.00298619	0.00248139	0.000149219	1	CHD1L	NA	NA
1:147276111:A:AAAGTTATT	A	AAAGTTATT	LoF	0.000186567	0.000414422	4.07e-05	0	CHD1L	NA	NA
1:147276181:A:G	A	G	missense	0.000186567	0	0	0	CHD1L	NA	NA
1:147276219:C:G	C	G	missense	0.000186567	0	0	0	CHD1L	NA	NA
1:147276231:A:G	A	G	missense	0.000186567	0	0	0	CHD1L	NA	NA
1:147280037:A:G	A	G	missense	0.0100746	0.00436047	6.78e-06	0	CHD1L	NA	NA
1:147280084:T:C	T	C	missense	0.00447761	0.00289615	0	1	CHD1L	NA	NA
1:147280186:A:G	A	G	missense	0.000186567	0	0	0	CHD1L	NA	NA
1:147280193:T:G	T	G	LoF	0.000560329	0.000207383	8.14e-05	0	CHD1L	NA	NA
1:147284356:CAT:C	CAT	C	LoF	0.000373134	0	0	0	CHD1L	NA	NA
1:147284411:G:A	G	A	missense	0.000186567	0	0	0	CHD1L	NA	NA
1:147284455:G:A	G	A	missense	0.000186567	0.000207297	0	0	CHD1L	NA	NA
1:147284464:A:G	A	G	missense	0.000186567	0	0	0	CHD1L	NA	NA
1:147285367:G:A	G	A	missense	0.000186567	0	1.36e-05	0	CHD1L	NA	NA
1:147285415:A:C	A	C	missense	0.000373274	0.00124327	0.0206804	0	CHD1L	NA	NA
1:147285440:CAT:C	CAT	C	LoF	0.000186567	0	0	0	CHD1L	NA	NA
1:147285454:A:G	A	G	missense	0.000186637	0.000621891	1.36e-05	0	CHD1L	NA	NA
1:147286355:C:A	C	A	missense	0.000746269	0.000414422	6.78e-06	0	CHD1L	NA	NA
1:147286377:G:A	G	A	missense	0.00373134	0.00331538	0.00301777	0	CHD1L	Benign/Likely_benign	CHD1L:9557
1:147286437:G:A	G	A	missense	0.00223881	0.00186181	3.39e-05	0	CHD1L	NA	NA
1:147286440:A:C	A	C	missense	0.00317283	0.00310559	6.78e-06	0	CHD1L	NA	NA
1:147286463:G:C	G	C	missense	0.000186637	0.000206954	0	0	CHD1L	NA	NA
1:147286482:C:T	C	T	missense	0.000186637	0	0	0	CHD1L	NA	NA
1:147287641:C:G	C	G	missense	0.156157	0.145583	0.0787164	75	CHD1L	NA	NA
1:147287708:A:G	A	G	missense	0.000186567	0	0.00198031	0	CHD1L	NA	NA
1:147293632:C:T	C	T	missense	0.000186706	0	6.78e-06	0	CHD1L	NA	NA
1:147293638:C:T	C	T	missense	0.000186567	0.000207211	3.39e-05	0	CHD1L	NA	NA
1:147293651:T:C	T	C	missense	0.000373274	0	0	0	CHD1L	NA	NA
1:147293723:G:A	G	A	LoF	0.000186567	0	0	0	CHD1L	NA	NA
1:147294407:A:G	A	G	LoF	0.0016791	0.000207125	6.78e-06	0	CHD1L	NA	NA
1:147294465:A:G	A	G	missense	0.000186567	0	0	0	CHD1L	NA	NA
1:147294471:C:T	C	T	LoF	0.000559701	0	6.78e-06	1	CHD1L	NA	NA
1:147294478:T:C	T	C	missense	0.000186567	0.000206782	0	0	CHD1L	NA	NA
1:147295465:C:T	C	T	missense	0.000186567	0	0	0	CHD1L	NA	NA
1:147295468:T:G	T	G	missense	0.0339552	0.0277548	0.0402442	4	CHD1L|BCL9	NA	NA
1:147612884:A:G	A	G	missense	0.000746269	0.00103605	0.000874814	0	BCL9	NA	NA
1:147613076:A:G	A	G	missense	0.000186567	0	0	0	BCL9	NA	NA
1:147613131:G:A	G	A	missense	0.000186637	0	6.78e-05	0	BCL9	NA	NA
1:147613135:T:A	T	A	missense	0.000186567	0	0	0	BCL9	NA	NA
1:147613139:T:C	T	C	missense	0.000373134	0.000206868	0	0	BCL9	NA	NA
1:147614552:C:T	C	T	missense	0.000186567	0.000207039	0	0	BCL9	NA	NA
1:147614600:A:G	A	G	missense	0.000186706	0.000207383	6.78e-06	0	BCL9	NA	NA
1:147615816:G:A	G	A	missense	0.000373134	0	0	0	BCL9	NA	NA
1:147615843:G:A	G	A	missense	0.000186567	0.00041425	3.39e-05	0	BCL9	NA	NA
1:147618828:T:C	T	C	missense	0.000186706	0	6.78e-06	0	BCL9	NA	NA
1:147618853:C:G	C	G	missense	0.000186567	0	0	0	BCL9	NA	NA
1:147619060:G:A	G	A	missense	0.000746547	0.00124585	0.00172245	0	BCL9	NA	NA
1:147619149:C:T	C	T	missense	0.000186567	0	0	0	BCL9	NA	NA
1:147619150:C:T	C	T	missense	0.00261194	0.00207125	0.00931087	0	BCL9	NA	NA
1:147619221:C:A	C	A	missense	0.000373274	0.000413907	0	0	BCL9	NA	NA
1:147619318:C:T	C	T	missense	0.000560329	0	6.1e-05	0	BCL9	NA	NA
1:147619324:A:T	A	T	missense	0.000186567	0	0	0	BCL9	NA	NA
1:147619444:T:G	T	G	missense	0.0011194	0.0022869	0	0	BCL9	NA	NA
1:147619533:G:A	G	A	missense	0.000186567	0	4.75e-05	0	BCL9	NA	NA
1:147619678:G:A	G	A	missense	0.000186637	0	0	0	BCL9	NA	NA
1:147619737:C:T	C	T	missense	0.0016791	0.000207125	0	0	BCL9	NA	NA
1:147619792:C:T	C	T	missense	0.000186567	0	0	0	BCL9	NA	NA
1:147619885:A:G	A	G	missense	0.000186567	0	0	0	BCL9	NA	NA
1:147619995:G:A	G	A	missense	0.000559701	0.000827472	1.36e-05	1	BCL9	NA	NA
1:147620019:C:A	C	A	missense	0.000746547	0.000413907	0	0	BCL9	NA	NA
1:147620050:T:G	T	G	missense	0.000186567	0.000207469	0	0	BCL9	NA	NA
1:147620080:G:T	G	T	missense	0.000186637	0	0	0	BCL9	NA	NA
1:147620089:C:A	C	A	missense	0.000373274	0.000206782	0	0	BCL9	NA	NA
1:147620107:G:C	G	C	missense	0.000186567	0	0	0	BCL9	NA	NA
1:147620160:A:G	A	G	missense	0.000186567	0	0	0	BCL9	NA	NA
1:147620166:C:T	C	T	missense	0.218284	0.231247	0.29195	139	BCL9	NA	NA
1:147620191:G:A	G	A	missense	0.000186637	0	2.71e-05	0	BCL9	NA	NA
1:147620296:G:C	G	C	missense	0.000932836	0.000827472	0	0	BCL9	NA	NA
1:147620329:A:C	A	C	missense	0.000186567	0.000413736	6.78e-06	0	BCL9	NA	NA
1:147620462:T:G	T	G	missense	0.000559701	0.000206868	1.36e-05	0	BCL9	NA	NA
1:147620516:G:A	G	A	missense	0.00223881	0.00103605	0	0	BCL9	NA	NA
1:147620574:G:A	G	A	missense	0.000186567	0.000207469	0	0	BCL9	NA	NA
1:147620670:C:T	C	T	missense	0.000186567	0	6.78e-06	0	BCL9	NA	NA
1:147620683:G:A	G	A	missense	0.000373134	0	2.03e-05	0	BCL9	NA	NA
1:147620703:G:A	G	A	missense	0.000186567	0	0	0	BCL9	NA	NA
1:147620770:A:G	A	G	missense	0.000186567	0	0	0	BCL9	NA	NA
1:147622285:C:G	C	G	missense	0.000186567	0	0	0	BCL9	NA	NA
1:147622289:C:G	C	G	missense	0.000373134	0	0	0	BCL9	NA	NA
1:147622292:C:T	C	T	missense	0.000186567	0	6.78e-06	0	BCL9	NA	NA
1:147622496:G:A	G	A	missense	0.000186567	0	2.03e-05	0	BCL9	NA	NA
1:147622504:A:G	A	G	missense	0.0011194	0.00228027	0	0	BCL9	NA	NA
1:147622510:C:T	C	T	missense	0.000186637	0.0008285	0	0	BCL9	NA	NA
1:147623889:G:A	G	A	missense	0.000746269	0.000206868	3.39e-05	0	BCL9	NA	NA
1:147623929:A:G	A	G	missense	0.000186567	0	0	0	BCL9	NA	NA
1:147624003:A:G	A	G	missense	0.00503731	0.00352844	0.000108504	0	BCL9	NA	NA
1:147624054:G:A	G	A	missense	0.000186637	0	0	0	BCL9	NA	NA
1:147624235:G:A	G	A	missense	0.000186567	0	0	0	BCL9	NA	NA
1:147624273:G:C	G	C	missense	0.000373134	0.000414079	0	0	BCL9	NA	NA
1:147624311:G:A	G	A	missense	0.0113806	0.0105678	0.0102338	0	BCL9	NA	NA
1:147624352:G:A	G	A	missense	0.000186567	0.000207211	0.00116659	0	BCL9	NA	NA
1:147624384:C:G	C	G	missense	0.000186567	0	0	0	BCL9	NA	NA
1:147624516:C:G	C	G	missense	0.000186567	0	0	0	BCL9	NA	NA
1:147624639:T:G	T	G	missense	0.000186567	0	0	0	BCL9	NA	NA
1:147624699:A:G	A	G	missense	0.000186637	0	1.36e-05	0	BCL9	NA	NA
1:147624753:C:G	C	G	missense	0.000186706	0	0	0	BCL9	NA	NA
1:147624853:A:G	A	G	missense	0.000373134	0.0008285	0	0	ACP6	NA	NA
1:147652643:T:C	T	C	missense	0.00167973	0.00124378	0	0	ACP6	NA	NA
1:147654313:T:A	T	A	missense	0.000186567	0	0	0	ACP6	NA	NA
1:147654322:G:A	G	A	missense	0.00839552	0.00869565	0.0105555	0	ACP6	NA	NA
1:147655179:C:G	C	G	missense	0.000186637	0	0	0	ACP6	NA	NA
1:147658996:A:G	A	G	missense	0.000186637	0	0	0	ACP6	NA	NA
1:147659017:G:A	G	A	missense	0.000373274	0	1.36e-05	0	ACP6	NA	NA
1:147659420:G:A	G	A	missense	0.000373134	0.000414422	0	0	ACP6	NA	NA
1:147659438:T:C	T	C	missense	0.00876866	0.010559	0.00495741	1	ACP6	NA	NA
1:147659455:C:G	C	G	missense	0.000373134	0.000620347	0	0	ACP6	NA	NA
1:147669860:A:T	A	T	missense	0.000933184	0.000207555	0	0	ACP6	NA	NA
1:147669960:G:A	G	A	missense	0.000186567	0	0	0	ACP6	NA	NA
1:147669963:A:G	A	G	missense	0.0011194	0.000829531	0	0	ACP6	NA	NA
1:147669981:C:T	C	T	missense	0.000186567	0.000206868	0	0	ACP6	NA	NA
1:147670009:C:A	C	A	missense	0.000186567	0.000206782	0	0	ACP6	NA	NA
1:147670024:G:T	G	T	missense	0.000186567	0	0	0	ACP6|ATAD3B	NA	NA
1:1477301:C:T	C	T	missense	0.000186916	0	0	0	ATAD3B	NA	NA
1:1477319:C:T	C	T	missense	0.000186916	0	6.1e-05	0	ATAD3B	NA	NA
1:1477325:A:C	A	C	missense	0.000186846	0	0	0	ATAD3B	NA	NA
1:1477343:A:G	A	G	missense	0.00989914	0.00704517	2.03e-05	0	GJA5	NA	NA
1:147758488:A:G	A	G	missense	0.000559701	0.0008285	0	0	GJA5	NA	NA
1:147758697:G:A	G	A	missense	0.000186567	0	0	0	GJA5	NA	NA
1:147758772:C:G	C	G	missense	0.000373134	0	0	0	GJA5|GJA8	NA	NA
1:147908340:G:A	G	A	missense	0.000186567	0	0.000705247	0	GJA8	NA	NA
1:147908392:C:T	C	T	missense	0.000186567	0.000206868	2.71e-05	0	GJA8	NA	NA
1:147908500:G:A	G	A	missense	0.00055991	0	0	0	GJA8	NA	NA
1:147908565:A:G	A	G	missense	0.000186706	0	0	0	GJA8	NA	NA
1:147908653:G:C	G	C	missense	0.000186637	0	0	0	GJA8	NA	NA
1:147908696:T:G	T	G	missense	0.000186567	0.000830565	0.00357448	0	GJA8	Benign/Likely_benign	GJA8:2703
1:147908925:G:C	G	C	missense	0.000186567	0	0	0	GJA8	NA	NA
1:147908958:G:A	G	A	missense	0.000186567	0	0	0	GJA8	NA	NA
1:147909024:A:G	A	G	missense	0.000186567	0	0	0	GJA8	NA	NA
1:147909048:G:A	G	A	missense	0.000373134	0	1.36e-05	0	GJA8	NA	NA
1:147909079:C:G	C	G	missense	0.000186846	0	0	0	GJA8	NA	NA
1:147909228:C:T	C	T	LoF	0.000189394	0	0	0	GJA8	NA	NA
1:147909229:G:A	G	A	missense	0.000187829	0	1.36e-05	0	GPR89B	NA	NA
1:147936648:T:C	T	C	missense	0.000186567	0.000206868	1.36e-05	0	GPR89B	NA	NA
1:147968892:C:T	C	T	LoF	0.000373274	0.000416667	0	0	GPR89B	NA	NA
1:147968898:G:A	G	A	missense	0.000933184	0.0010408	0	0	GPR89B|NBPF11	NA	NA
1:148105443:T:A	T	A	missense	0.000197863	0.000229463	0	0	NBPF11	NA	NA
1:148105460:A:G	A	G	missense	0.000201857	0	0	0	NBPF11	NA	NA
1:148105463:T:G	T	G	missense	0.00081103	0.000945626	7.37e-06	0	NBPF11	NA	NA
1:148105470:C:CATCT	C	CATCT	LoF	0.00229645	0.000487567	0.00772887	0	NBPF11	NA	NA
1:148105475:AGTGAG:A	AGTGAG	A	LoF	0.000204499	0	0.000590413	0	NBPF11	NA	NA
1:148105497:G:T	G	T	missense	0.000410846	0.000723938	9.18e-05	0	NBPF11	NA	NA
1:148105503:C:T	C	T	missense	0.000205339	0	0	0	NBPF11	NA	NA
1:148105524:T:A	T	A	missense	0.000408664	0	0	0	NBPF11	NA	NA
1:148107729:T:TG	T	TG	LoF	0.000186567	0	0	0	NBPF11	NA	NA
1:148108509:G:A	G	A	missense	0.000186637	0	0.000128941	0	NBPF11	NA	NA
1:148108565:C:T	C	T	missense	0.000186706	0	0	0	NBPF11	NA	NA
1:148108599:C:T	C	T	missense	0.000186567	0	0	0	NBPF11	NA	NA
1:148120566:C:T	C	T	missense	0.00149309	0.000622665	2.71e-05	0	NBPF11	NA	NA
1:148120569:C:T	C	T	missense	0.000186637	0	0	0	NBPF11	NA	NA
1:148120579:G:C	G	C	missense	0.000186567	0	6.78e-06	0	NBPF11	NA	NA
1:148120602:C:T	C	T	missense	0.0925719	0.0868928	0.140456	0	NBPF11	NA	NA
1:148120603:A:G	A	G	missense	0.0928625	0.0877637	0.145577	0	NBPF11	NA	NA
1:148120660:C:T	C	T	missense	0.000559701	0	2.04e-05	0	NBPF11	NA	NA
1:148120702:G:A	G	A	missense	0.000559701	0	0	0	NBPF11	NA	NA
1:148120704:C:T	C	T	missense	0.000559701	0	0	0	NBPF11	NA	NA
1:148122066:T:G	T	G	missense	0.000186567	0	0	0	NBPF11	NA	NA
1:148122094:A:G	A	G	missense	0.000746547	0.000207125	0	0	NBPF11	NA	NA
1:148122759:T:G	T	G	missense	0.0927239	0.0910411	0.140926	22	NBPF11	NA	NA
1:148122793:C:T	C	T	missense	0.149813	0.155887	0.0851615	67	NBPF11|ATAD3B	NA	NA
1:1482556:C:T	C	T	missense	0.000373692	0.000416667	0	0	ATAD3B	NA	NA
1:1482562:T:C	T	C	missense	0.000186916	0	0	0	ATAD3B	NA	NA
1:1482594:C:T	C	T	missense	0.000560538	0.000833333	0.00155989	0	ATAD3B	NA	NA
1:1482595:G:A	G	A	missense	0.000186846	0.00020842	1.36e-05	0	ATAD3B	NA	NA
1:1485086:T:A	T	A	missense	0.015361	0.010963	0.0198941	1	ATAD3B	NA	NA
1:1485110:C:T	C	T	missense	0.000186916	0	6.78e-06	0	ATAD3B	NA	NA
1:1485152:C:T	C	T	missense	0.000186776	0.000621375	0.0014649	0	ATAD3B	NA	NA
1:1485157:C:T	C	T	missense	0.000560329	0.001657	0.000400087	0	ATAD3B	NA	NA
1:1485168:CCAGGT:C	CCAGGT	C	LoF	0.000373692	0.000207125	1.36e-05	0	ATAD3B	NA	NA
1:1486170:C:T	C	T	missense	0.000186916	0.000415282	0	0	ATAD3B	NA	NA
1:1486222:C:T	C	T	missense	0.000186916	0	6.1e-05	0	ATAD3B|PDE4DIP	NA	NA
1:148953063:A:C	A	C	missense	0.000186567	0	0	0	PDE4DIP	NA	NA
1:148953102:A:C	A	C	missense	0.000186637	0	0.00505886	0	PDE4DIP	NA	NA
1:148953841:A:C	A	C	missense	0.000186637	0.0002079	2.71e-05	0	PDE4DIP	NA	NA
1:148953858:G:A	G	A	missense	0.000186567	0	0	0	PDE4DIP	NA	NA
1:148953895:TC:T	TC	T	LoF	0.000186567	0	0	0	PDE4DIP	NA	NA
1:148953904:A:G	A	G	missense	0.000186567	0	0	0	PDE4DIP	NA	NA
1:148960744:GA:G	GA	G	LoF	0.000772499	0.000952381	0.00179647	0	PDE4DIP	NA	NA
1:148968869:C:T	C	T	missense	0.000186567	0	0	0	PDE4DIP	NA	NA
1:148968876:A:G	A	G	missense	0.000186567	0	0	0	PDE4DIP	NA	NA
1:148977956:A:G	A	G	missense	0.00261194	0.00186258	4.75e-05	0	PDE4DIP	NA	NA
1:148977965:T:G	T	G	missense	0.000186567	0	0	0	PDE4DIP	NA	NA
1:148977966:G:A	G	A	missense	0.143657	0.136458	0.122848	66	PDE4DIP	NA	NA
1:148978007:T:C	T	C	missense	0.000373134	0	5.43e-05	0	PDE4DIP	NA	NA
1:148978320:A:G	A	G	missense	0.0177305	0.0144868	6.78e-05	0	PDE4DIP	NA	NA
1:148978338:G:A	G	A	missense	0.000186706	0	0	0	PDE4DIP	NA	NA
1:148978362:G:T	G	T	missense	0.000186567	0	0	0	PDE4DIP	NA	NA
1:148979776:C:T	C	T	missense	0.000186567	0	2.03e-05	0	PDE4DIP	NA	NA
1:148979777:G:A	G	A	missense	0.000186567	0	1.36e-05	0	PDE4DIP	NA	NA
1:148981361:C:T	C	T	missense	0.000186637	0	8.82e-05	0	PDE4DIP	NA	NA
1:148981362:G:A	G	A	missense	0.000186637	0.000206954	0.000189895	0	PDE4DIP	NA	NA
1:149005086:G:A	G	A	missense	0.000186567	0	0.000291616	0	PDE4DIP	NA	NA
1:149005200:AAAGACCCCGG:A	AAAGACCCCGG	A	LoF	0.000186567	0	0	0	PDE4DIP	NA	NA
1:149009677:C:T	C	T	missense	0.000186637	0	2.71e-05	0	PDE4DIP	NA	NA
1:149009785:C:A	C	A	missense	0.000373274	0.000207383	2.03e-05	0	PDE4DIP	NA	NA
1:149010487:C:T	C	T	missense	0.000186567	0	6.78e-06	0	PDE4DIP	NA	NA
1:149012627:T:G	T	G	missense	0.000186637	0	0	0	PDE4DIP	NA	NA
1:149012635:G:T	G	T	missense	0.045726	0.0292531	0.00541215	6	PDE4DIP	NA	NA
1:149016316:C:T	C	T	missense	0.000186567	0	0	0	PDE4DIP	NA	NA
1:149017793:G:A	G	A	missense	0.000187196	0	2.03e-05	0	PDE4DIP	NA	NA
1:149017799:G:A	G	A	missense	0.000186846	0	0.000250916	0	PDE4DIP	NA	NA
1:149017871:G:A	G	A	missense	0.000186637	0.000207727	0.000122059	0	PDE4DIP	NA	NA
1:149028590:C:T	C	T	missense	0.000374111	0.0004158	0.000691732	0	PDE4DIP	NA	NA
1:149029862:A:G	A	G	missense	0.068003	0.0739422	0.043586	22	PDE4DIP	NA	NA
1:149029878:A:T	A	T	missense	0.00130841	0.00104778	0.000989965	0	PDE4DIP	NA	NA
1:149031959:G:T	G	T	missense	0.000373134	0.000207211	0	0	PDE4DIP|NBPF9	NA	NA
1:149070943:T:C	T	C	missense	0.000186567	0	6.78e-06	0	NBPF9	NA	NA
1:149070982:C:T	C	T	missense	0.000186567	0	0	0	NBPF9	NA	NA
1:149071002:T:G	T	G	missense	0.000186637	0	0	0	NBPF9	NA	NA
1:149071008:TC:T	TC	T	LoF	0.000186567	0	1.36e-05	0	NBPF9	NA	NA
1:149072757:A:AC	A	AC	LoF	0.000186916	0	0	0	NBPF9	NA	NA
1:149072871:G:A	G	A	missense	0.00131037	0.00083682	0.000373281	0	NBPF9	NA	NA
1:149072906:T:C	T	C	missense	0.000374813	0	0	0	NBPF9	NA	NA
1:149072907:G:A	G	A	LoF	0.000187547	0	0.00395748	0	NBPF9	NA	NA
1:149072931:G:C	G	C	missense	0.000187617	0	0	0	NBPF9	NA	NA
1:149073856:TA:T	TA	T	LoF	0.000751033	0	0	0	NBPF9	NA	NA
1:149075680:G:T	G	T	missense	0.000186776	0	0	0	NBPF9	NA	NA
1:149075685:C:T	C	T	missense	0.000373413	0	6.78e-05	0	NBPF9	NA	NA
1:149075688:C:A	C	A	missense	0.0143764	0.0153336	0.0267416	1	NBPF9	NA	NA
1:149075700:G:C	G	C	missense	0.483897	0.397638	0.443289	0	NBPF9	NA	NA
1:149081968:AT:A	AT	A	LoF	0.000187406	0	0	0	NBPF9|KAZN	NA	NA
1:14924395:C:T	C	T	missense	0.000373274	0	0	0	KAZN	NA	NA
1:14924429:C:T	C	T	missense	0.000186706	0.000210084	0	0	KAZN	NA	NA
1:14924449:G:T	G	T	missense	0.000186567	0	1.38e-05	0	KAZN	NA	NA
1:14924488:C:G	C	G	missense	0.00130646	0.000626566	0	0	KAZN	NA	NA
1:14924531:G:T	G	T	missense	0.000186567	0	0	0	KAZN	NA	NA
1:14924533:G:A	G	A	missense	0.000559701	0.000207727	0	0	KAZN	NA	NA
1:14924552:A:T	A	T	missense	0.000186776	0	0	0	KAZN|NBPF19	NA	NA
1:149478042:G:T	G	T	missense	0.000187126	0.000418936	0.000740107	0	NBPF19	NA	NA
1:149478885:A:G	A	G	missense	0.000187126	0	2.04e-05	0	NBPF19	NA	NA
1:149478912:G:A	G	A	missense	0.000187196	0.000209996	6.79e-06	0	NBPF19	NA	NA
1:149487342:G:C	G	C	missense	0.000374392	0	0	0	NBPF19	NA	NA
1:149487344:A:G	A	G	missense	0.000187056	0	0	0	NBPF19	NA	NA
1:149487376:G:A	G	A	missense	0.000562008	0.000208855	6.79e-06	0	NBPF19	NA	NA
1:149554496:C:G	C	G	missense	0.00168099	0.000417711	4.75e-05	0	NBPF19	NA	NA
1:149554500:A:G	A	G	missense	0.000186916	0.00041841	1.36e-05	0	NBPF19	NA	NA
1:149554508:C:G	C	G	missense	0.0392377	0.0408121	0.0383576	11	NBPF19	NA	NA
1:149554517:G:T	G	T	missense	0.000186776	0	0	0	NBPF19	NA	NA
1:149554539:A:G	A	G	missense	0.000746826	0.000416493	0	0	NBPF19	NA	NA
1:149554541:G:T	G	T	missense	0.000186637	0.000416146	0	0	NBPF19	NA	NA
1:149554569:C:A	C	A	missense	0.00710015	0.0114631	0.0102057	2	NBPF19	NA	NA
1:149554578:A:C	A	C	missense	0.000373832	0	0	0	NBPF19	NA	NA
1:149554594:C:G	C	G	missense	0.160874	0.145451	0.0283825	76	NBPF19	NA	NA
1:149554611:G:A	G	A	missense	0.000373832	0.000208855	6.79e-06	0	NBPF19	NA	NA
1:149554626:C:T	C	T	missense	0.000747943	0.00020842	0	0	NBPF19	NA	NA
1:149554634:G:C	G	C	missense	0.000186706	0	0	0	NBPF19	NA	NA
1:149554645:C:G	C	G	missense	0.000186776	0	0	0	NBPF19	NA	NA
1:149554647:G:T	G	T	missense	0.000186776	0.000207987	0	0	NBPF19	NA	NA
1:149554653:C:T	C	T	missense	0.000186846	0	6.79e-06	0	NBPF19	NA	NA
1:149554661:T:G	T	G	missense	0.0745237	0.0681534	0.073101	22	NBPF19	NA	NA
1:149554671:G:C	G	C	missense	0.000186916	0	0	0	NBPF19	NA	NA
1:149554692:C:G	C	G	missense	0.000373832	0	1.36e-05	1	NBPF19	NA	NA
1:149554700:C:T	C	T	missense	0.000560538	0.000625261	6.79e-06	0	NBPF19	NA	NA
1:149554706:G:T	G	T	missense	0.000186916	0	6.79e-06	0	NBPF19	NA	NA
1:149554717:G:A	G	A	missense	0.000186986	0.00020816	7.47e-05	0	KAZN	NA	NA
1:14960723:T:A	T	A	missense	0.00541247	0.00393701	6.78e-06	0	KAZN	NA	NA
1:14960735:G:T	G	T	missense	0.000373134	0	6.78e-06	0	KAZN	NA	NA
1:14960749:A:G	A	G	missense	0.000186567	0	0	0	KAZN	NA	NA
1:14960752:T:A	T	A	missense	0.000186567	0	0	0	KAZN	NA	NA
1:14960807:C:T	C	T	missense	0.000186637	0	0	0	KAZN	NA	NA
1:14960816:T:C	T	C	missense	0.000186637	0	1.36e-05	0	KAZN|FCGR1A	NA	NA
1:149784153:C:CG	C	CG	LoF	0.000932836	0.000414938	0	0	FCGR1A|H2BC18|H3C13	NA	NA
1:149813313:C:G	C	G	missense	0.000932836	0.00165494	0	0	H3C13	NA	NA
1:149813369:A:G	A	G	missense	0.000186567	0	0	0	H3C13	NA	NA
1:149813431:C:T	C	T	missense	0.000186637	0	6.78e-06	0	H3C13	NA	NA
1:149813631:CG:C	CG	C	LoF	0.000559701	0.000413565	0.000142406	0	H2AC21	NA	NA
1:149887780:G:C	G	C	missense	0.000186567	0	6.78e-06	0	H2AC21	NA	NA
1:149887870:T:A	T	A	missense	0.000186567	0	0	0	H2AC21	NA	NA
1:149887879:G:A	G	A	missense	0.00130597	0	6.78e-06	0	H2AC21	NA	NA
1:149887907:G:T	G	T	missense	0.000186567	0	0	0	SV2A	NA	NA
1:149906749:T:G	T	G	missense	0.000932836	0.000828157	0	0	SV2A	NA	NA
1:149906848:C:T	C	T	missense	0.000373134	0.000621118	0.000101735	0	SV2A	NA	NA
1:149907718:T:A	T	A	missense	0.000373134	0.000414422	0	0	SV2A	NA	NA
1:149909247:C:T	C	T	missense	0.000373274	0	6.78e-05	0	SV2A	NA	NA
1:149910613:C:G	C	G	missense	0.000746269	0.0012443	0	0	SV2A	NA	NA
1:149910617:T:C	T	C	missense	0.000186776	0	0	0	SV2A	NA	NA
1:149911819:G:A	G	A	missense	0.000186567	0	0	0	SV2A	NA	NA
1:149911873:C:A	C	A	missense	0.000186567	0.000413907	2.71e-05	0	SV2A	NA	NA
1:149911899:A:C	A	C	missense	0.000186567	0	0	0	SV2A	NA	NA
1:149913353:C:T	C	T	missense	0.000186567	0	0	0	SV2A	NA	NA
1:149913354:G:A	G	A	missense	0.000186567	0	2.71e-05	0	SV2A	NA	NA
1:149913390:G:T	G	T	missense	0.000186567	0	0	0	SV2A	NA	NA
1:149913435:G:A	G	A	missense	0.000193424	0.00087184	0	0	SV2A	NA	NA
1:149913471:C:G	C	G	missense	0.000560119	0.000208507	6.78e-06	0	SV2A	NA	NA
1:149913713:C:T	C	T	missense	0.000186567	0	0	0	SV2A	NA	NA
1:149913767:T:A	T	A	missense	0.000186567	0	0	0	SV2A	NA	NA
1:149913794:T:G	T	G	missense	0.000186567	0	0	0	SV2A|SF3B4	NA	NA
1:149926771:A:G	A	G	missense	0.000186567	0	0	0	MTMR11	NA	NA
1:149933620:C:T	C	T	missense	0.0160508	0.0206782	2.03e-05	1	MTMR11	NA	NA
1:149933628:G:T	G	T	missense	0.000373134	0	0	0	MTMR11	NA	NA
1:149933658:C:T	C	T	missense	0.000186567	0	0	0	MTMR11	NA	NA
1:149933685:T:G	T	G	missense	0.000186567	0	0	0	MTMR11	NA	NA
1:149933698:G:A	G	A	missense	0.000186567	0	4.07e-05	0	MTMR11	NA	NA
1:149933934:C:T	C	T	missense	0.000186567	0.000414079	1.36e-05	0	MTMR11	NA	NA
1:149933935:G:C	G	C	missense	0.000186637	0	0	0	MTMR11	NA	NA
1:149934258:G:A	G	A	missense	0.000186637	0	0.000149191	0	MTMR11	NA	NA
1:149934274:T:G	T	G	missense	0.00895522	0.0107794	0.0477918	0	MTMR11	NA	NA
1:149934296:A:G	A	G	missense	0.000186637	0	0	0	MTMR11	NA	NA
1:149934300:G:A	G	A	missense	0.000186567	0	0	0	MTMR11	NA	NA
1:149934489:T:C	T	C	missense	0.000186567	0	1.36e-05	0	MTMR11	NA	NA
1:149934520:T:C	T	C	missense	0.307951	0.311074	0.28893	259	MTMR11	NA	NA
1:149935038:CG:C	CG	C	LoF	0.000186567	0	0	0	MTMR11	NA	NA
1:149935047:C:T	C	T	missense	0.000186567	0	6.78e-06	0	MTMR11	NA	NA
1:149935048:G:A	G	A	LoF	0.000186567	0	0	0	MTMR11	NA	NA
1:149935316:A:G	A	G	missense	0.000373692	0	0.000189931	0	MTMR11	NA	NA
1:149935356:T:C	T	C	missense	0.000375799	0	0	0	MTMR11|OTUD7B	NA	NA
1:149947312:T:C	T	C	missense	0.000373134	0.000206954	0	0	OTUD7B	NA	NA
1:149949714:G:C	G	C	missense	0.000186567	0	0	0	OTUD7B	NA	NA
1:149949719:A:G	A	G	missense	0.000559701	0	0	0	OTUD7B	NA	NA
1:149959778:C:T	C	T	missense	0.000186567	0	0	0	OTUD7B	NA	NA
1:149959781:T:C	T	C	missense	0.000186637	0	0	0	OTUD7B	NA	NA
1:149964289:T:G	T	G	missense	0.00055991	0.000414079	0	0	OTUD7B	NA	NA
1:149964326:C:T	C	T	missense	0.000186637	0	1.36e-05	0	OTUD7B	NA	NA
1:149964329:G:A	G	A	missense	0.000373274	0	1.36e-05	0	OTUD7B	NA	NA
1:149967413:A:G	A	G	missense	0.000186637	0	0	0	OTUD7B	NA	NA
1:149967425:T:C	T	C	missense	0.000186637	0	0	0	OTUD7B	NA	NA
1:149967432:C:T	C	T	missense	0.000373413	0	0	0	OTUD7B	NA	NA
1:149967435:C:A	C	A	missense	0.000373274	0.00041425	2.71e-05	0	OTUD7B	NA	NA
1:149967458:T:C	T	C	missense	0.000746269	0.000207727	0.000359512	0	OTUD7B	NA	NA
1:149967464:C:T	C	T	missense	0.000186637	0	1.36e-05	0	OTUD7B	NA	NA
1:149971074:T:C	T	C	missense	0.000186567	0	0	0	OTUD7B	NA	NA
1:149971105:G:A	G	A	missense	0.000186637	0	4.07e-05	0	OTUD7B	NA	NA
1:149971194:T:C	T	C	missense	0.000186567	0.000207211	0	0	VPS45	NA	NA
1:150068714:C:T	C	T	LoF	0.000186567	0	0	0	VPS45	NA	NA
1:150068759:A:G	A	G	missense	0.000559701	0	0	0	VPS45	Uncertain_significance	VPS45:11311
1:150072183:T:G	T	G	missense	0.000373134	0.000828844	0.0350749	0	VPS45	Benign	VPS45:11311
1:150091986:C:T	C	T	missense	0.000932836	0.00103691	0	1	VPS45	NA	NA
1:150092022:G:A	G	A	missense	0.000186567	0	2.71e-05	0	VPS45	Uncertain_significance	VPS45:11311
1:150110588:G:A	G	A	missense	0.000186567	0	0	0	VPS45	NA	NA
1:150142858:C:T	C	T	missense	0.000186567	0.000207297	0	0	VPS45	NA	NA
1:150142899:C:T	C	T	missense	0.000186567	0	6.78e-06	0	VPS45	NA	NA
1:150142900:G:A	G	A	missense	0.000186567	0	2.03e-05	0	VPS45|PLEKHO1	NA	NA
1:150150942:C:G	C	G	missense	0.00615672	0.00496483	0.00541266	1	PLEKHO1	NA	NA
1:150156087:C:G	C	G	missense	0.000186637	0	0	0	PLEKHO1	NA	NA
1:150156205:C:T	C	T	missense	0.00317283	0.00227932	1.36e-05	0	PLEKHO1	NA	NA
1:150156963:T:G	T	G	missense	0.000186637	0	0	0	PLEKHO1	NA	NA
1:150157391:G:A	G	A	missense	0.000932836	0.00227555	0.000495083	0	PLEKHO1	NA	NA
1:150157425:G:A	G	A	missense	0.000186637	0	0	0	PLEKHO1	NA	NA
1:150158859:T:G	T	G	missense	0.000373134	0	0	0	PLEKHO1	NA	NA
1:150158961:G:A	G	A	missense	0.000373134	0	1.36e-05	0	PLEKHO1	NA	NA
1:150158979:G:A	G	A	missense	0.000186706	0	6.1e-05	0	PLEKHO1	NA	NA
1:150159062:G:A	G	A	missense	0.000560119	0	0	1	PLEKHO1	NA	NA
1:150159129:G:A	G	A	missense	0.0112317	0.0137157	0.00640295	2	PLEKHO1	NA	NA
1:150159146:C:T	C	T	missense	0.000186706	0.000207555	0.000495097	0	PLEKHO1	NA	NA
1:150159311:C:T	C	T	missense	0.000186567	0	0	0	PLEKHO1	NA	NA
1:150159318:C:T	C	T	missense	0.000186706	0.000414594	6.78e-06	0	PLEKHO1	NA	NA
1:150159330:C:T	C	T	missense	0.000186567	0	0	0	PLEKHO1	NA	NA
1:150159363:G:A	G	A	missense	0.000186637	0	1.36e-05	0	PLEKHO1	NA	NA
1:150159453:A:G	A	G	missense	0.000186706	0	0	0	PLEKHO1	NA	NA
1:150159465:C:G	C	G	missense	0.00130695	0	0	0	PLEKHO1	NA	NA
1:150159480:G:A	G	A	missense	0.000746269	0.000414422	0	0	PLEKHO1|ANP32E	NA	NA
1:150223198:C:T	C	T	missense	0.000186567	0	0	0	ANP32E|CA14	NA	NA
1:150258183:G:T	G	T	missense	0.000933184	0.000207469	0.000929116	0	APH1A	NA	NA
1:150267080:C:G	C	G	missense	0.000186637	0	0	0	APH1A	NA	NA
1:150267731:G:A	G	A	missense	0.000186637	0.000207211	1.36e-05	0	APH1A	NA	NA
1:150267785:C:T	C	T	missense	0.000186567	0	0	0	APH1A	NA	NA
1:150267790:C:CTGGGG	C	CTGGGG	LoF	0.000186637	0	0.0157224	0	APH1A|C1orf54	NA	NA
1:150276540:A:G	A	G	missense	0.000186567	0	6.78e-06	0	C1orf54	NA	NA
1:150276564:A:G	A	G	missense	0.000559701	0	0	0	C1orf54	NA	NA
1:150276595:C:T	C	T	missense	0.000186567	0	6.11e-05	0	C1orf54	NA	NA
1:150276607:C:T	C	T	missense	0.000186567	0.000414766	0	0	C1orf54	NA	NA
1:150276625:C:T	C	T	missense	0.000186567	0	0	0	C1orf54|CIART	NA	NA
1:150283281:C:G	C	G	missense	0.000373134	0	0	0	CIART	NA	NA
1:150283308:C:T	C	T	missense	0.000559701	0.000206954	0.000786665	1	CIART	NA	NA
1:150283404:C:A	C	A	missense	0.000186567	0	0	0	CIART	NA	NA
1:150283436:C:A	C	A	missense	0.000186567	0	0	0	CIART	NA	NA
1:150283574:G:A	G	A	missense	0.000186567	0	0	0	CIART	NA	NA
1:150284470:C:T	C	T	missense	0.000186637	0	2.03e-05	0	CIART	NA	NA
1:150284620:T:A	T	A	missense	0.000186637	0	0	0	CIART	NA	NA
1:150284644:C:T	C	T	missense	0.000186567	0.000621118	0.000868114	0	CIART	NA	NA
1:150284659:T:G	T	G	missense	0.000373134	0	0	0	CIART	NA	NA
1:150284683:G:A	G	A	missense	0.000559701	0.000828157	2.03e-05	0	CIART	NA	NA
1:150284692:A:G	A	G	missense	0.000932836	0.00124121	0	0	CIART	NA	NA
1:150286536:C:T	C	T	missense	0.000186567	0.000206782	6.78e-06	0	CIART	NA	NA
1:150286544:C:T	C	T	missense	0.000373134	0.000207039	0	0	CIART	NA	NA
1:150286584:C:A	C	A	missense	0.000186567	0	0	0	CIART	NA	NA
1:150286627:C:G	C	G	missense	0.000186567	0	0	0	CIART|MRPS21	NA	NA
1:150308092:G:A	G	A	missense	0.000186567	0	0	0	MRPS21	NA	NA
1:150308098:A:G	A	G	missense	0.000186567	0.000207125	0	0	MRPS21	NA	NA
1:150308112:C:T	C	T	missense	0.00541	0.993797	0.976559	2559	MRPS21	NA	NA
1:150308113:G:A	G	A	missense	0.000186637	0	6.78e-06	0	MRPS21	NA	NA
1:150308116:G:A	G	A	missense	0.0235075	0.0258799	0.114306	0	MRPS21	NA	NA
1:150308136:G:C	G	C	missense	0.000186567	0.000206954	0	0	MRPS21	NA	NA
1:150308149:G:A	G	A	missense	0.000186567	0	4.75e-05	0	MRPS21	NA	NA
1:150308187:T:G	T	G	missense	0.00242628	0.00227932	0.0109788	0	MRPS21	NA	NA
1:150308218:A:G	A	G	missense	0.000559701	0.000207039	0.000854481	0	MRPS21|PRPF3	NA	NA
1:150325787:G:A	G	A	missense	0.000186567	0.000206868	0	0	PRPF3	NA	NA
1:150333138:C:T	C	T	missense	0.000186567	0	0	0	PRPF3	NA	NA
1:150333148:A:G	A	G	missense	0.000186567	0	4.75e-05	0	PRPF3	NA	NA
1:150346037:C:T	C	T	missense	0.000186637	0	0	0	PRPF3	NA	NA
1:150346435:G:A	G	A	missense	0.000186706	0	6.78e-06	0	PRPF3|KAZN	NA	NA
1:15034770:G:A	G	A	missense	0.000373274	0	0	0	KAZN	NA	NA
1:15034880:C:A	C	A	missense	0.000186567	0	0	0	KAZN|PRPF3	NA	NA
1:150349160:A:T	A	T	missense	0.000933184	0.000621375	0	0	PRPF3|KAZN	NA	NA
1:15044002:C:T	C	T	missense	0.000559701	0.000206868	0.000244157	0	KAZN	NA	NA
1:15044092:C:T	C	T	missense	0.00373134	0.00331126	0.000535753	1	KAZN	NA	NA
1:15044101:G:A	G	A	missense	0.000186567	0	2.03e-05	0	KAZN|RPRD2	NA	NA
1:150441027:A:G	A	G	missense	0.000186567	0	0	0	RPRD2|KAZN	NA	NA
1:15044131:T:C	T	C	missense	0.000186567	0	0	0	KAZN|RPRD2	NA	NA
1:150457393:A:G	A	G	missense	0.000186637	0	6.78e-06	0	RPRD2	NA	NA
1:150457466:C:T	C	T	missense	0.000373274	0	0	0	RPRD2	NA	NA
1:150457468:A:G	A	G	missense	0.0246453	0.0291925	0.0837686	2	RPRD2	NA	NA
1:150457487:C:T	C	T	missense	0.000186776	0	0	0	RPRD2	NA	NA
1:150457554:T:G	T	G	missense	0.000559701	0.000206954	0	0	RPRD2	NA	NA
1:150460155:A:G	A	G	missense	0.000186567	0	0	0	RPRD2	NA	NA
1:150460195:C:T	C	T	missense	0.000186637	0.000207211	0	0	RPRD2	NA	NA
1:150464619:A:G	A	G	missense	0.000373274	0.000414766	6.1e-05	0	RPRD2	NA	NA
1:150470572:T:G	T	G	missense	0.000186567	0	0	0	RPRD2	NA	NA
1:150470594:A:T	A	T	missense	0.000186637	0	0	0	RPRD2	NA	NA
1:150470605:G:T	G	T	missense	0.000186637	0	0	0	RPRD2	NA	NA
1:150470642:C:A	C	A	missense	0.000186567	0.000206697	0	0	RPRD2	NA	NA
1:150470773:G:A	G	A	missense	0.000746269	0.000207039	0	0	RPRD2	NA	NA
1:150470845:G:C	G	C	missense	0.000186567	0	0	0	RPRD2	NA	NA
1:150470863:C:T	C	T	missense	0.000373134	0.000206868	0	0	RPRD2	NA	NA
1:150470897:A:G	A	G	missense	0.000746547	0.00103605	0	0	RPRD2	NA	NA
1:150470996:G:T	G	T	missense	0.000186567	0	0	0	RPRD2	NA	NA
1:150471077:G:A	G	A	missense	0.000186567	0	0.000278072	0	RPRD2	NA	NA
1:150471185:G:A	G	A	missense	0.000186846	0	0	0	RPRD2	NA	NA
1:150471223:C:T	C	T	missense	0.000186776	0	0	0	RPRD2	NA	NA
1:150471304:G:A	G	A	missense	0.000373692	0.000417188	0.00162135	0	RPRD2	NA	NA
1:150471317:G:A	G	A	missense	0.00018875	0.000210704	1.36e-05	0	RPRD2	NA	NA
1:150471347:A:G	A	G	missense	0.000187056	0	0	0	RPRD2	NA	NA
1:150471352:C:A	C	A	missense	0.000186846	0	0	0	RPRD2	NA	NA
1:150471467:G:A	G	A	missense	0.000186637	0	0	0	RPRD2	NA	NA
1:150471488:T:G	T	G	missense	0.000373134	0	0	0	RPRD2	NA	NA
1:150471550:G:A	G	A	missense	0.0796642	0.073904	0.00356755	18	RPRD2	NA	NA
1:150471661:C:T	C	T	missense	0.000186567	0.000208073	2.03e-05	0	RPRD2	NA	NA
1:150471844:C:G	C	G	missense	0.000373134	0.000413907	0	0	RPRD2	NA	NA
1:150471863:G:A	G	A	missense	0.000186567	0	0	0	RPRD2	NA	NA
1:150472001:G:A	G	A	missense	0.000186637	0	1.36e-05	0	RPRD2	NA	NA
1:150472034:C:T	C	T	missense	0.000373134	0	0	0	RPRD2	NA	NA
1:150472132:C:T	C	T	missense	0.000373134	0	0	0	RPRD2	NA	NA
1:150472213:G:T	G	T	missense	0.000932836	0.000622148	1.36e-05	0	RPRD2	NA	NA
1:150472295:A:G	A	G	missense	0.0126866	0.00827815	6.78e-06	0	RPRD2	NA	NA
1:150472369:G:A	G	A	missense	0.000186567	0	0	0	RPRD2	NA	NA
1:150472378:A:G	A	G	missense	0.000186637	0	9.49e-05	0	RPRD2	NA	NA
1:150472381:G:A	G	A	missense	0.000186567	0	0	0	RPRD2	NA	NA
1:150472406:G:T	G	T	missense	0.000186567	0	0	0	RPRD2	NA	NA
1:150472417:G:A	G	A	missense	0.000373274	0	0.000128857	0	RPRD2	NA	NA
1:150472456:C:T	C	T	missense	0.000186567	0	6.78e-06	0	RPRD2	NA	NA
1:150472492:C:T	C	T	missense	0.000186637	0.000207125	6.1e-05	0	RPRD2	NA	NA
1:150472493:G:A	G	A	missense	0.000186637	0	2.71e-05	0	RPRD2	NA	NA
1:150472555:A:C	A	C	missense	0.000186637	0	0	0	RPRD2	NA	NA
1:150472558:C:T	C	T	missense	0.000373134	0.000621375	0	0	RPRD2	NA	NA
1:150472566:G:C	G	C	missense	0.000373134	0.00041425	0	0	RPRD2	NA	NA
1:150472627:T:G	T	G	missense	0.000186567	0	0	0	RPRD2	NA	NA
1:150472685:A:G	A	G	missense	0.000186637	0	0	0	RPRD2	NA	NA
1:150472801:A:G	A	G	missense	0.00018797	0	6.79e-06	0	RPRD2	NA	NA
1:150472879:C:T	C	T	missense	0.000186567	0	0	0	RPRD2	NA	NA
1:150472995:C:G	C	G	missense	0.000186567	0	0	0	RPRD2	NA	NA
1:150473012:G:A	G	A	missense	0.000559701	0.000207039	2.71e-05	0	RPRD2	NA	NA
1:150473023:G:A	G	A	missense	0.000186567	0.000206697	0.00128861	0	RPRD2	NA	NA
1:150473045:G:A	G	A	missense	0.000186567	0.000206868	3.39e-05	0	RPRD2	NA	NA
1:150473192:G:A	G	A	missense	0.000186637	0	6.1e-05	0	RPRD2	NA	NA
1:150473194:A:G	A	G	missense	0.000373134	0	0	0	RPRD2	NA	NA
1:150473201:G:A	G	A	missense	0.000932836	0.00041425	0	0	RPRD2	NA	NA
1:150473252:G:A	G	A	missense	0.000186567	0	0	0	RPRD2|TARS2	NA	NA
1:150487506:G:C	G	C	missense	0.000186567	0	0	0	TARS2	NA	NA
1:150487515:C:T	C	T	missense	0.000186567	0	0	0	TARS2	NA	NA
1:150487964:C:T	C	T	missense	0.000186567	0	0	0	TARS2	NA	NA
1:150492411:G:A	G	A	missense	0.000186706	0	0	0	TARS2|ECM1	NA	NA
1:150508267:G:A	G	A	missense	0.000186567	0.000207125	0	0	ECM1	NA	NA
1:150509928:C:T	C	T	missense	0.000373274	0	0	0	ECM1	NA	NA
1:150509963:G:C	G	C	missense	0.000186567	0	0	0	ECM1	NA	NA
1:150510002:G:A	G	A	missense	0.000186637	0	3.39e-05	0	ECM1	NA	NA
1:150510143:G:C	G	C	missense	0.000373134	0	6.78e-06	0	ECM1	NA	NA
1:150510879:C:T	C	T	missense	0.314179	0.327329	0.296607	270	ECM1	Benign	ECM1:1893
1:150510928:T:G	T	G	missense	0.000559701	0.000413565	0	0	ECM1	NA	NA
1:150510995:C:A	C	A	missense	0.000186567	0	1.36e-05	0	ECM1	NA	NA
1:150511034:C:T	C	T	missense	0.000186567	0	0	0	ECM1	NA	NA
1:150511178:C:G	C	G	missense	0.000373274	0.000206868	0	0	ECM1	NA	NA
1:150512368:A:T	A	T	missense	0.00412758	0.00468085	0.00742725	0	ECM1	Benign/Likely_benign	ECM1:1893
1:150512385:G:A	G	A	missense	0.000187056	0	0	0	ECM1	NA	NA
1:150512422:G:A	G	A	missense	0.0494197	0.0427009	8.14e-05	9	ECM1	NA	NA
1:150512435:C:G	C	G	missense	0.000186637	0	0	0	ECM1	NA	NA
1:150512511:G:A	G	A	missense	0.315987	0.329992	0.333817	273	ECM1	NA	NA
1:150512523:C:CCCAACCTCATGGG	C	CCCAACCTCATGGG	LoF	0.000186706	0	0	0	ECM1	NA	NA
1:150512763:G:A	G	A	missense	0.00186567	0.00145591	5.43e-05	0	ECM1	NA	NA
1:150512767:C:G	C	G	missense	0.000186567	0	0	0	ECM1	NA	NA
1:150513244:C:A	C	A	missense	0.000746269	0.00144868	0	0	ECM1	NA	NA
1:150513270:C:G	C	G	missense	0.00391791	0.00372362	6.78e-06	0	ECM1	NA	NA
1:150513349:A:G	A	G	missense	0.000373134	0.000414594	0	0	ECM1	NA	NA
1:150513439:G:T	G	T	missense	0.00279851	0.00103477	0	0	ECM1	NA	NA
1:150513444:A:G	A	G	missense	0.000373134	0	0.00010174	0	ECM1|ADAMTSL4	NA	NA
1:150552907:G:A	G	A	missense	0.000186567	0	2.71e-05	0	ADAMTSL4	Uncertain_significance	ADAMTSL4:54507|ADAMTSL4-AS2:100289061
1:150552938:G:T	G	T	missense	0.000186567	0	0	0	ADAMTSL4	NA	NA
1:150552949:G:A	G	A	missense	0.00541045	0.00807453	0.0286832	0	ADAMTSL4	Benign	ADAMTSL4:54507|ADAMTSL4-AS2:100289061
1:150552998:G:T	G	T	missense	0.000186637	0	0	0	ADAMTSL4	NA	NA
1:150553051:C:T	C	T	missense	0.000186567	0	0.000345889	0	ADAMTSL4	Uncertain_significance	ADAMTSL4:54507|ADAMTSL4-AS2:100289061
1:150553058:C:CTCATTCAAGTCACTGAAGGAAGATCCTACATTAAGTTGTTACTCATTTCTTTCTTGGGAAATTCCCAAGTCCTATAT	C	CTCATTCAAGTCACTGAAGGAAGATCCTACATTAAGTTGTTACTCATTTCTTTCTTGGGAAATTCCCAAGTCCTATAT	LoF	0.000186567	0	0	0	ADAMTSL4	NA	NA
1:150553151:T:G	T	G	missense	0.000187829	0	0	0	ADAMTSL4	NA	NA
1:150553174:C:T	C	T	missense	0.000932836	0.00124224	3.39e-05	0	ADAMTSL4	Uncertain_significance	ADAMTSL4:54507|ADAMTSL4-AS2:100289061
1:150553175:G:A	G	A	missense	0.000373134	0	6.78e-06	1	ADAMTSL4	NA	NA
1:150553196:G:C	G	C	missense	0.000373274	0.000414594	0	0	ADAMTSL4	NA	NA
1:150553431:G:A	G	A	missense	0.000186776	0.00062448	0.000535826	0	ADAMTSL4	NA	NA
1:150553446:T:A	T	A	missense	0.000186776	0	5.43e-05	0	ADAMTSL4	Uncertain_significance	ADAMTSL4:54507|ADAMTSL4-AS2:100289061
1:150553467:A:C	A	C	missense	0.000560329	0	0	0	ADAMTSL4	NA	NA
1:150553475:G:A	G	A	missense	0.000186637	0	0	0	ADAMTSL4	NA	NA
1:150553499:C:T	C	T	missense	0.000373552	0	3.39e-05	0	ADAMTSL4	NA	NA
1:150553506:G:A	G	A	missense	0.000373134	0.000621891	6.78e-06	0	ADAMTSL4	NA	NA
1:150553509:G:A	G	A	missense	0.000186637	0	0	0	ADAMTSL4	NA	NA
1:150553568:G:C	G	C	missense	0.437056	0.417084	0.54697	509	ADAMTSL4	Benign	ADAMTSL4:54507|ADAMTSL4-AS2:100289061
1:150553586:C:T	C	T	missense	0.00149533	0.00103907	0	0	ADAMTSL4	Uncertain_significance	ADAMTSL4:54507|ADAMTSL4-AS2:100289061
1:150553628:G:C	G	C	missense	0.000187899	0	0	0	ADAMTSL4	NA	NA
1:150553749:CCAGAGCCCAGGCCTCTGGCA:C	CCAGAGCCCAGGCCTCTGGCA	C	LoF	0.000186706	0	0.00123433	0	ADAMTSL4	Pathogenic	ADAMTSL4:54507|ADAMTSL4-AS2:100289061;ORIGIN=21;RS=199473693
1:150553788:C:T	C	T	missense	0.000559701	0.000622148	1.36e-05	0	ADAMTSL4	NA	NA
1:150553794:C:T	C	T	missense	0.00485075	0.00352113	0.00815848	0	ADAMTSL4	Benign/Likely_benign	ADAMTSL4:54507|ADAMTSL4-AS2:100289061
1:150553818:G:A	G	A	missense	0.000186706	0	4.07e-05	0	ADAMTSL4	NA	NA
1:150553853:G:A	G	A	missense	0.000559701	0.000207125	0	0	ADAMTSL4	NA	NA
1:150553911:G:A	G	A	missense	0.0128731	0.00994613	0.000678095	0	ADAMTSL4	Benign	ADAMTSL4:54507|ADAMTSL4-AS2:100289061
1:150553917:G:A	G	A	missense	0.0378731	0.0293874	0.010539	5	ADAMTSL4	Benign	ADAMTSL4:54507|ADAMTSL4-AS2:100289061
1:150553995:C:T	C	T	missense	0.000559701	0	4.07e-05	0	ADAMTSL4	NA	NA
1:150553998:G:A	G	A	missense	0.000186567	0.000207125	0.00140377	0	ADAMTSL4	Benign/Likely_benign	ADAMTSL4:54507|ADAMTSL4-AS2:100289061
1:150554401:C:T	C	T	LoF	0.000186567	0	0	0	ADAMTSL4	NA	NA
1:150554406:C:G	C	G	missense	0.000186637	0	0	0	ADAMTSL4	NA	NA
1:150554449:TG:T	TG	T	LoF	0.000186567	0	0	0	ADAMTSL4	NA	NA
1:150554459:T:C	T	C	missense	0.000186637	0	0	0	ADAMTSL4	NA	NA
1:150555444:G:A	G	A	missense	0.000186637	0	4.75e-05	0	ADAMTSL4	NA	NA
1:150555456:A:G	A	G	missense	0.000186567	0	1.36e-05	0	ADAMTSL4	NA	NA
1:150555462:G:A	G	A	missense	0.00597015	0.0026904	2.71e-05	1	ADAMTSL4	Likely_benign	ADAMTSL4:54507|ADAMTSL4-AS2:100289061
1:150555489:G:A	G	A	missense	0.000186567	0.000206697	6.78e-06	0	ADAMTSL4	Uncertain_significance	ADAMTSL4:54507|ADAMTSL4-AS2:100289061
1:150555501:A:C	A	C	missense	0.000186567	0	0	0	ADAMTSL4	NA	NA
1:150556186:G:C	G	C	missense	0.00205224	0.00144928	0	0	ADAMTSL4	NA	NA
1:150556324:C:T	C	T	missense	0.000186637	0	1.36e-05	0	ADAMTSL4	Uncertain_significance	ADAMTSL4:54507|ADAMTSL4-AS2:100289061
1:150556345:C:T	C	T	missense	0.000559701	0.000621375	6.78e-05	0	ADAMTSL4	Uncertain_significance	ADAMTSL4:54507|ADAMTSL4-AS2:100289061
1:150556674:C:T	C	T	missense	0.000186567	0	0	0	ADAMTSL4	NA	NA
1:150556698:GGGACCGTCTTTCGATA:G	GGGACCGTCTTTCGATA	G	LoF	0.000186567	0	0	0	ADAMTSL4	NA	NA
1:150556726:C:G	C	G	missense	0.000559701	0.00186413	0	0	ADAMTSL4	NA	NA
1:150556749:A:AGTCTGTC	A	AGTCTGTC	LoF	0.000186637	0	0	0	ADAMTSL4	NA	NA
1:150556780:C:T	C	T	missense	0.000186567	0	0	0	ADAMTSL4	NA	NA
1:150557165:A:G	A	G	missense	0.000186637	0	0	0	ADAMTSL4	NA	NA
1:150557188:C:T	C	T	missense	0.000373413	0	4.07e-05	0	ADAMTSL4	NA	NA
1:150557228:G:A	G	A	missense	0.000373274	0	0	0	ADAMTSL4	NA	NA
1:150557285:C:T	C	T	missense	0.000186567	0	2.03e-05	0	ADAMTSL4	Uncertain_significance	ADAMTSL4:54507|ADAMTSL4-AS2:100289061
1:150557502:C:T	C	T	missense	0.000186567	0	4.07e-05	0	ADAMTSL4	NA	NA
1:150557521:T:C	T	C	missense	0.00336072	0.00434963	0	0	ADAMTSL4	NA	NA
1:150557526:C:T	C	T	missense	0.000373134	0	3.39e-05	0	ADAMTSL4	Uncertain_significance	ADAMTSL4:54507|ADAMTSL4-AS2:100289061
1:150557533:C:T	C	T	missense	0.000373413	0	0.0028821	0	ADAMTSL4	NA	NA
1:150557566:C:T	C	T	missense	0.00279851	0.00206954	0.000169554	0	ADAMTSL4	NA	NA
1:150557622:T:C	T	C	missense	0.000186916	0	0	0	ADAMTSL4	NA	NA
1:150557976:C:T	C	T	missense	0.000186567	0	0.000101718	0	ADAMTSL4	NA	NA
1:150557977:G:A	G	A	missense	0.00130646	0	2.03e-05	0	ADAMTSL4	NA	NA
1:150557991:G:A	G	A	missense	0.000186637	0.000206954	6.78e-06	0	ADAMTSL4	NA	NA
1:150558003:C:T	C	T	missense	0.000186706	0	5.42e-05	0	ADAMTSL4	Uncertain_significance	ADAMTSL4:54507
1:150558018:C:T	C	T	missense	0.000373134	0	9.49e-05	0	ADAMTSL4	Uncertain_significance	ADAMTSL4:54507
1:150558031:G:T	G	T	missense	0.000186637	0	3.39e-05	0	ADAMTSL4	NA	NA
1:150558043:C:T	C	T	missense	0.000373134	0.000207039	2.03e-05	0	ADAMTSL4	Uncertain_significance	ADAMTSL4:54507
1:150558055:C:G	C	G	missense	0.000933184	0.00144988	0.00341778	0	ADAMTSL4	Benign/Likely_benign	ADAMTSL4:54507
1:150558060:C:T	C	T	missense	0.000746269	0.000414079	8.14e-05	0	ADAMTSL4	Uncertain_significance	ADAMTSL4:54507
1:150558072:C:G	C	G	missense	0.000186567	0.0008285	0.0185077	0	ADAMTSL4	Benign	ADAMTSL4:54507
1:150558078:C:T	C	T	missense	0.000186567	0.000207039	0.000216987	0	ADAMTSL4	Uncertain_significance	ADAMTSL4:54507
1:150558109:G:A	G	A	missense	0.000373134	0.000620091	6.78e-06	0	ADAMTSL4	NA	NA
1:150558121:A:G	A	G	missense	0.000186567	0	0.000284827	0	ADAMTSL4	Uncertain_significance	ADAMTSL4:54507
1:150558482:C:T	C	T	missense	0.000186567	0	5.43e-05	0	ADAMTSL4	Uncertain_significance	ADAMTSL4:54507
1:150558530:A:G	A	G	missense	0.00205224	0.00124224	0	0	ADAMTSL4	Uncertain_significance	ADAMTSL4:54507
1:150558561:C:T	C	T	missense	0.000186637	0.000206954	2.03e-05	0	ADAMTSL4	Uncertain_significance	ADAMTSL4:54507
1:150558570:C:T	C	T	missense	0.000186567	0.000206954	7.46e-05	0	ADAMTSL4	Uncertain_significance	ADAMTSL4:54507
1:150558573:C:T	C	T	missense	0.000186567	0.00144748	2.71e-05	0	ADAMTSL4	NA	NA
1:150558971:G:A	G	A	missense	0.000186567	0	0.000142402	0	ADAMTSL4	Uncertain_significance	ADAMTSL4:54507
1:150558977:G:A	G	A	missense	0.000186567	0	0	0	ADAMTSL4	NA	NA
1:150558993:G:A	G	A	missense	0.000186567	0.000207211	0.00013563	0	ADAMTSL4	Uncertain_significance	ADAMTSL4:54507
1:150558996:G:A	G	A	missense	0.000373134	0	7.46e-05	0	ADAMTSL4	Pathogenic/Likely_pathogenic	ADAMTSL4:54507
1:150559001:G:A	G	A	missense	0.000186567	0	0	0	ADAMTSL4	NA	NA
1:150559089:G:A	G	A	missense	0.000560119	0	0.000400114	0	ADAMTSL4	Uncertain_significance	ADAMTSL4:54507
1:150559104:G:A	G	A	missense	0.000186637	0	0.000508778	0	ADAMTSL4	Uncertain_significance	ADAMTSL4:54507
1:150559106:G:A	G	A	missense	0.00727612	0.00497512	7.46e-05	1	ADAMTSL4	Benign/Likely_benign	ADAMTSL4:54507
1:150559140:G:A	G	A	missense	0.000373274	0.000207383	0.000210306	0	ADAMTSL4	NA	NA
1:150559164:A:C	A	C	missense	0.000186637	0	0	0	ADAMTSL4	NA	NA
1:150559296:G:A	G	A	missense	0.000186567	0.00103563	9.5e-05	0	ADAMTSL4	NA	NA
1:150559351:C:T	C	T	missense	0.000186567	0.000207211	0	0	ADAMTSL4	NA	NA
1:150559362:G:A	G	A	missense	0.000746269	0	6.78e-05	0	ADAMTSL4	Uncertain_significance	ADAMTSL4:54507
1:150559393:C:T	C	T	missense	0.0016791	0.00186413	0	0	ADAMTSL4	NA	NA
1:150559429:C:A	C	A	missense	0.000186567	0.00144868	0.00971295	0	ADAMTSL4	Benign/Likely_benign	ADAMTSL4:54507
1:150559453:C:T	C	T	missense	0.000186567	0	0	0	ADAMTSL4	NA	NA
1:150559760:G:A	G	A	LoF	0.000186567	0	0	0	ADAMTSL4	NA	NA
1:150559768:G:A	G	A	missense	0.000186706	0	2.71e-05	0	ADAMTSL4	NA	NA
1:150559836:C:T	C	T	LoF	0.000186567	0	6.78e-06	0	ADAMTSL4	NA	NA
1:150559837:G:A	G	A	missense	0.000186637	0	2.03e-05	0	ADAMTSL4	Uncertain_significance	ADAMTSL4:54507
1:150559858:C:T	C	T	missense	0.000186567	0	0	0	ADAMTSL4	NA	NA
1:150559900:G:A	G	A	missense	0.000932836	0.00227649	0.0176968	0	ADAMTSL4	Benign/Likely_benign	ADAMTSL4:54507|LOC129931410:129931410
1:150560111:G:A	G	A	missense	0.000186637	0.000207039	2.03e-05	0	ADAMTSL4	NA	NA
1:150560132:A:G	A	G	missense	0.000186567	0.000208507	0	0	ADAMTSL4	NA	NA
1:150560149:C:G	C	G	missense	0.00391791	0.00724038	0.000149197	0	ADAMTSL4	Benign/Likely_benign	ADAMTSL4:54507
1:150560150:G:A	G	A	missense	0.00317164	0.00289975	0.000440809	0	ADAMTSL4	Likely_benign	ADAMTSL4:54507
1:150560179:C:T	C	T	missense	0.000186567	0.000207039	0	0	ADAMTSL4|KAZN	NA	NA
1:15056161:C:T	C	T	missense	0.000186637	0	6.78e-05	0	KAZN	NA	NA
1:15056255:C:A	C	A	missense	0.00298507	0.00103605	1.36e-05	0	KAZN	NA	NA
1:15056259:C:T	C	T	missense	0.000186567	0	0	0	KAZN|MCL1	NA	NA
1:150577369:G:GT	G	GT	LoF	0.000373134	0	0	0	MCL1	NA	NA
1:150578851:G:A	G	A	missense	0.000559701	0.00103563	0.00880263	0	MCL1	NA	NA
1:150579015:G:C	G	C	missense	0.000186637	0	0	0	MCL1	NA	NA
1:150579018:C:G	C	G	missense	0.000186567	0	6.78e-05	0	MCL1	NA	NA
1:150579053:G:C	G	C	missense	0.0011194	0.000827815	0	0	MCL1	NA	NA
1:150579086:C:T	C	T	missense	0.000186567	0	0	0	MCL1	NA	NA
1:150579128:C:T	C	T	missense	0.000559701	0	0	0	MCL1	NA	NA
1:150579130:A:T	A	T	missense	0.000186567	0.000413736	0	0	MCL1	NA	NA
1:150579172:A:C	A	C	missense	0.000186567	0	0	0	MCL1	NA	NA
1:150579191:G:A	G	A	missense	0.000186567	0	0	0	MCL1	NA	NA
1:150579218:C:T	C	T	missense	0.000186567	0	0	0	MCL1	NA	NA
1:150579322:G:T	G	T	missense	0.000186567	0	0	0	MCL1	NA	NA
1:150579334:G:T	G	T	missense	0.000186567	0	6.78e-05	0	MCL1	NA	NA
1:150579371:C:T	C	T	missense	0.000559701	0	1.36e-05	0	MCL1	NA	NA
1:150579406:G:A	G	A	missense	0.000186567	0	2.71e-05	0	MCL1	NA	NA
1:150579460:C:T	C	T	missense	0.000186567	0	0	0	MCL1	NA	NA
1:150579487:T:C	T	C	missense	0.000373274	0	0	0	MCL1|KAZN	NA	NA
1:150601142:C:T	C	T	missense	0.000186567	0	6.8e-06	0	NA	NA	NA
1:15060172:C:T	C	T	missense	0.000186567	0	3.39e-05	0	KAZN	NA	NA
1:15060244:G:A	G	A	missense	0.000186567	0	0	0	KAZN	NA	NA
1:15060246:T:C	T	C	missense	0.000186567	0.000206954	0	0	KAZN	NA	NA
1:15060252:A:T	A	T	missense	0.000559701	0	0	0	KAZN|ENSA	NA	NA
1:150627588:G:A	G	A	missense	0.000186637	0	0.000149231	0	ENSA|GOLPH3L	NA	NA
1:150648376:T:C	T	C	missense	0.00242537	0.0010352	0.00326221	0	GOLPH3L	NA	NA
1:150648460:G:A	G	A	missense	0.000186567	0	0	0	GOLPH3L	NA	NA
1:150648531:C:G	C	G	missense	0.0011194	0.000622407	0.000318726	0	GOLPH3L	NA	NA
1:150648645:C:A	C	A	missense	0.00485075	0.00373444	0	0	GOLPH3L	NA	NA
1:150648736:T:C	T	C	missense	0.000186567	0	0	0	KAZN	NA	NA
1:15065724:G:A	G	A	missense	0.000373134	0	0.000345857	0	KAZN|GOLPH3L	NA	NA
1:150661880:T:C	T	C	missense	0.000186567	0	0	0	GOLPH3L	NA	NA
1:150663697:C:A	C	A	missense	0.00149254	0.00103821	8.14e-05	0	GOLPH3L	NA	NA
1:150663705:A:G	A	G	missense	0.000186567	0	0	0	GOLPH3L	NA	NA
1:150663756:G:A	G	A	missense	0.000186567	0	0	0	HORMAD1	NA	NA
1:150704158:C:T	C	T	missense	0.000186776	0	1.36e-05	0	HORMAD1	NA	NA
1:150704194:T:C	T	C	missense	0.000186637	0	6.81e-06	0	HORMAD1	NA	NA
1:150704298:G:C	G	C	missense	0.000186567	0	0	0	HORMAD1	NA	NA
1:150706554:C:T	C	T	missense	0.000559701	0.00331538	0.000671469	0	HORMAD1	NA	NA
1:150706557:A:G	A	G	missense	0.470522	0.541389	0.356763	756	HORMAD1	NA	NA
1:150706558:T:C	T	C	missense	0.000186567	0.000207383	3.39e-05	0	HORMAD1	NA	NA
1:150706584:T:A	T	A	missense	0.000186567	0	0	0	HORMAD1	NA	NA
1:150706764:C:T	C	T	missense	0.000186567	0	0	0	HORMAD1	NA	NA
1:150708349:G:T	G	T	missense	0.000373134	0	0	0	HORMAD1	NA	NA
1:150708373:T:C	T	C	missense	0.0720149	0.0686153	7.46e-05	18	HORMAD1	NA	NA
1:150708376:A:T	A	T	missense	0.00466418	0.00580191	6.78e-06	0	HORMAD1	NA	NA
1:150714660:AGT:A	AGT	A	LoF	0.000186986	0	4.07e-05	0	HORMAD1	NA	NA
1:150714666:T:C	T	C	missense	0.000186567	0	0	0	HORMAD1	NA	NA
1:150717258:T:C	T	C	missense	0.000186637	0	0	0	HORMAD1|CTSS	NA	NA
1:150733138:G:A	G	A	missense	0.000186637	0	0	0	CTSS	NA	NA
1:150750035:C:T	C	T	missense	0.00261292	0.00331813	0.000529115	0	CTSS	NA	NA
1:150755063:A:G	A	G	missense	0.47891	0.530253	0.338616	736	CTSS	NA	NA
1:150755134:A:G	A	G	missense	0.000186567	0	0	0	CTSS	NA	NA
1:150764654:T:C	T	C	missense	0.000186567	0.000206954	0	0	CTSS	NA	NA
1:150764744:A:G	A	G	missense	0.0156716	0.0122052	0.0518549	1	CTSS|CTSK	NA	NA
1:150796849:T:G	T	G	missense	0.00223881	0.000414594	0	0	CTSK	NA	NA
1:150799219:G:A	G	A	missense	0.000186637	0	0	0	CTSK	NA	NA
1:150799606:C:T	C	T	missense	0.000186567	0	2.71e-05	0	CTSK	NA	NA
1:150799607:G:C	G	C	missense	0.000186637	0	0	0	CTSK	NA	NA
1:150799646:G:T	G	T	missense	0.000186706	0	0	0	CTSK	NA	NA
1:150805909:G:C	G	C	missense	0.000186567	0	0	0	CTSK	NA	NA
1:150805959:G:A	G	A	missense	0.000373134	0.000207641	1.36e-05	0	CTSK	NA	NA
1:150805997:T:G	T	G	missense	0.000559701	0.00144748	0	0	CTSK	Uncertain_significance	CTSK:1513
1:150806224:C:T	C	T	missense	0.000186567	0.0002079	0	0	CTSK	NA	NA
1:150806798:C:T	C	T	missense	0.00205224	0.00103434	1.36e-05	0	ARNT	NA	NA
1:150813335:G:A	G	A	missense	0.000186567	0.000414079	0.000230596	0	ARNT	NA	NA
1:150814202:G:A	G	A	missense	0.000186567	0	0	0	ARNT	NA	NA
1:150816288:G:C	G	C	missense	0.000373274	0.000206954	0	0	ARNT	NA	NA
1:150816297:T:C	T	C	missense	0.000186637	0	0	0	ARNT	NA	NA
1:150816380:G:A	G	A	missense	0.000186567	0.000414594	0	0	ARNT	NA	NA
1:150816803:G:A	G	A	missense	0.000186567	0.000207555	1.36e-05	0	ARNT	NA	NA
1:150816809:G:T	G	T	missense	0.000373134	0.000621118	6.1e-05	0	ARNT	NA	NA
1:150817082:C:T	C	T	missense	0.000186567	0	0	0	ARNT	NA	NA
1:150817126:T:A	T	A	missense	0.000186567	0	0	0	ARNT	NA	NA
1:150817388:A:C	A	C	missense	0.00354478	0.00724638	0.00769773	1	ARNT	NA	NA
1:150817408:C:T	C	T	missense	0.000932836	0.0008285	0.00606357	0	ARNT	Benign/Likely_benign	ARNT:405
1:150818032:T:C	T	C	LoF	0.000221729	0.000221337	0	0	ARNT	NA	NA
1:150829176:C:G	C	G	missense	0.000186567	0	0	0	ARNT	NA	NA
1:150829203:C:T	C	T	missense	0.000186567	0	0	0	ARNT	NA	NA
1:150829953:T:A	T	A	missense	0.000186637	0	0	0	ARNT	NA	NA
1:150829954:C:G	C	G	missense	0.000186567	0	0	0	ARNT	NA	NA
1:150831878:C:T	C	T	missense	0.00018797	0	0	0	ARNT	NA	NA
1:150836403:C:T	C	T	missense	0.000373274	0.000207297	4.07e-05	0	ARNT	NA	NA
1:150836441:G:A	G	A	missense	0.0011194	0	1.36e-05	0	ARNT	NA	NA
1:150836462:T:C	T	C	missense	0.000373134	0	0	0	ARNT	NA	NA
1:150846272:C:T	C	T	missense	0.000186567	0	1.36e-05	0	ARNT	NA	NA
1:150846273:G:A	G	A	missense	0.000186567	0	6.78e-06	0	ARNT|CTXND2	NA	NA
1:150912375:G:C	G	C	missense	0.000373134	0.000206868	0	0	CTXND2	NA	NA
1:150912406:T:G	T	G	missense	0.000373134	0	0	0	SETDB1	NA	NA
1:150927831:A:T	A	T	missense	0.000186567	0	3.39e-05	0	SETDB1	NA	NA
1:150927836:G:A	G	A	missense	0.000186637	0.000827815	6.78e-06	0	SETDB1	NA	NA
1:150927866:T:C	T	C	missense	0.000186637	0.000206954	0.000413744	0	SETDB1	NA	NA
1:150929998:G:C	G	C	missense	0.000186637	0	0	0	SETDB1	NA	NA
1:150930005:A:G	A	G	missense	0.000186706	0	0	0	SETDB1|KAZN	NA	NA
1:15094225:C:A	C	A	LoF	0.000186567	0	0	0	SETDB1	NA	NA
1:150942566:C:A	C	A	missense	0.000186567	0	0	0	SETDB1|KAZN	NA	NA
1:150943041:A:G	A	G	missense	0.000186567	0	0	0	SETDB1|KAZN	NA	NA
1:15094308:G:A	G	A	missense	0.000373134	0.000206782	1.36e-05	0	SETDB1	NA	NA
1:150945082:G:A	G	A	missense	0.000186706	0	6.78e-06	0	SETDB1	NA	NA
1:150946968:C:T	C	T	missense	0.000186567	0	6.78e-06	0	SETDB1	NA	NA
1:150947009:A:G	A	G	missense	0.0011194	0.00103477	6.78e-06	0	SETDB1|KAZN	NA	NA
1:15094816:T:C	T	C	missense	0.000186567	0	0	0	SETDB1	NA	NA
1:150949232:C:T	C	T	missense	0.000932836	0.000620604	0	0	SETDB1|KAZN	NA	NA
1:15094930:G:A	G	A	missense	0.000186567	0.000207039	2.03e-05	0	SETDB1	NA	NA
1:150949492:C:T	C	T	missense	0.000186567	0	0	0	SETDB1	NA	NA
1:150950463:C:T	C	T	missense	0.0238984	0.0228027	0.00118681	2	SETDB1	NA	NA
1:150950467:A:C	A	C	missense	0.000186637	0	0	0	SETDB1	NA	NA
1:150950499:C:T	C	T	missense	0.000186567	0	0	0	SETDB1	NA	NA
1:150950505:C:T	C	T	missense	0.000186637	0	0.000339075	0	SETDB1	NA	NA
1:150950616:A:G	A	G	missense	0.000186567	0	0	0	SETDB1	NA	NA
1:150951035:A:C	A	C	missense	0.000186637	0	0	0	SETDB1	NA	NA
1:150959179:G:A	G	A	missense	0.000186567	0	0	0	SETDB1	NA	NA
1:150959217:C:G	C	G	missense	0.000186567	0	0	0	SETDB1	NA	NA
1:150959281:A:G	A	G	missense	0.000186567	0	0	0	SETDB1	NA	NA
1:150960818:G:T	G	T	missense	0.000186567	0	0	0	SETDB1	NA	NA
1:150960956:T:G	T	G	missense	0.00055991	0	6.79e-06	0	SETDB1	NA	NA
1:150960992:C:T	C	T	missense	0.00242628	0.00457952	0.00231987	0	SETDB1	Likely_benign	SETDB1:9869
1:150961038:A:T	A	T	missense	0.000747105	0.00210773	0.000416274	0	SETDB1	NA	NA
1:150961058:A:C	A	C	missense	0.000186706	0	0	0	SETDB1	NA	NA
1:150961103:C:T	C	T	missense	0.000186776	0	0	0	SETDB1	NA	NA
1:150961105:G:A	G	A	missense	0.000186567	0	0	0	SETDB1	NA	NA
1:150961124:C:T	C	T	missense	0.0477612	0.0383658	0.00973238	7	SETDB1	NA	NA
1:150962648:C:T	C	T	missense	0.000186567	0.000206954	0.000311974	0	SETDB1	NA	NA
1:150962651:C:T	C	T	missense	0.000186567	0.000206868	0.000284885	0	SETDB1	NA	NA
1:150962697:C:T	C	T	missense	0.000932836	0.00165563	0.00159372	0	SETDB1	NA	NA
1:150963133:A:G	A	G	missense	0.000186567	0	0.000230577	0	SETDB1	NA	NA
1:150963643:G:A	G	A	missense	0.000186567	0	6.78e-05	0	SETDB1	NA	NA
1:150964339:T:C	T	C	missense	0.000186637	0	3.39e-05	0	SETDB1|ANXA9	NA	NA
1:150983119:G:A	G	A	missense	0.000186567	0.000207211	2.03e-05	0	ANXA9	NA	NA
1:150983414:T:C	T	C	missense	0.0016791	0.00310174	4.07e-05	0	ANXA9	NA	NA
1:150983422:A:G	A	G	missense	0.000746269	0.000206868	0.000366181	0	ANXA9	NA	NA
1:150983992:A:G	A	G	missense	0.000373134	0	0	0	ANXA9	NA	NA
1:150984014:G:A	G	A	missense	0.000186567	0	6.78e-05	0	ANXA9	NA	NA
1:150984022:G:T	G	T	LoF	0.000186567	0	0	0	ANXA9	NA	NA
1:150984044:G:A	G	A	missense	0.000186567	0	6.78e-06	0	ANXA9	NA	NA
1:150984602:T:C	T	C	missense	0.000186637	0	0	0	ANXA9	NA	NA
1:150984607:G:A	G	A	missense	0.000186567	0	1.36e-05	0	ANXA9	NA	NA
1:150984613:A:T	A	T	missense	0.000186637	0	0	0	ANXA9	NA	NA
1:150984626:C:G	C	G	missense	0.000746269	0.00124533	6.78e-06	0	ANXA9	NA	NA
1:150984632:G:A	G	A	missense	0.000186637	0	0	0	ANXA9	NA	NA
1:150986360:A:G	A	G	missense	0.0617537	0.0625259	0.118881	12	ANXA9	NA	NA
1:150986364:C:G	C	G	missense	0.000559701	0	0	0	ANXA9	NA	NA
1:150986609:G:A	G	A	missense	0.000186567	0	0	0	ANXA9	NA	NA
1:150987881:C:T	C	T	missense	0.000186637	0	1.36e-05	0	ANXA9	NA	NA
1:150987882:G:A	G	A	missense	0.000373413	0.000207814	2.03e-05	0	ANXA9	NA	NA
1:150987897:G:C	G	C	missense	0.000186567	0	0	0	ANXA9	NA	NA
1:150987927:C:A	C	A	missense	0.00130646	0.00124275	0	0	ANXA9	NA	NA
1:150987947:C:T	C	T	missense	0.000373134	0	9.49e-05	0	ANXA9	NA	NA
1:150987950:A:T	A	T	missense	0.000186567	0.00186567	0	0	ANXA9	NA	NA
1:150988108:C:G	C	G	missense	0.000186567	0	2.03e-05	0	ANXA9	NA	NA
1:150988117:G:A	G	A	missense	0.000932836	0.000829187	0.00588634	0	ANXA9	NA	NA
1:150988163:C:T	C	T	missense	0.000373134	0.000206782	0	0	ANXA9	NA	NA
1:150988286:C:T	C	T	missense	0.000186567	0.000206954	2.71e-05	0	MINDY1	NA	NA
1:150997318:G:A	G	A	missense	0.000373134	0	0.0001085	0	MINDY1	NA	NA
1:150997643:G:A	G	A	missense	0.000186567	0.000413736	8.14e-05	0	MINDY1	NA	NA
1:150997719:C:A	C	A	missense	0.000186567	0.000413394	0	0	MINDY1	NA	NA
1:150997757:A:C	A	C	missense	0.000186567	0	0	0	MINDY1	NA	NA
1:150999385:G:C	G	C	missense	0.00111982	0.00165975	0	1	MINDY1	NA	NA
1:150999404:G:A	G	A	LoF	0.000186846	0	8.14e-05	0	MINDY1	NA	NA
1:150999413:C:T	C	T	missense	0.000186567	0	3.39e-05	0	MINDY1	NA	NA
1:150999429:C:G	C	G	missense	0.000186567	0	0	0	MINDY1	NA	NA
1:150999861:C:T	C	T	LoF	0.000186637	0	0	0	MINDY1	NA	NA
1:150999891:T:C	T	C	missense	0.000186846	0	0	0	MINDY1	NA	NA
1:150999949:G:A	G	A	missense	0.000186706	0	6.78e-06	0	MINDY1	NA	NA
1:150999962:ACT:A	ACT	A	LoF	0.000187266	0	0	0	MINDY1	NA	NA
1:151000483:A:T	A	T	missense	0.00335821	0.00413907	0.00880394	0	MINDY1	NA	NA
1:151000485:A:G	A	G	missense	0.000186637	0.000620604	0	0	MINDY1	NA	NA
1:151000519:C:T	C	T	missense	0.000186567	0	2.03e-05	0	MINDY1	NA	NA
1:151000554:C:T	C	T	missense	0.000186567	0	1.36e-05	0	MINDY1	NA	NA
1:151000567:C:T	C	T	missense	0.000186567	0	0	0	MINDY1	NA	NA
1:151001285:C:T	C	T	missense	0.000186567	0	0	0	MINDY1	NA	NA
1:151001767:G:A	G	A	LoF	0.000186567	0	0	0	MINDY1|KAZN	NA	NA
1:15101561:G:T	G	T	missense	0.000932836	0.00228121	0.00115979	0	KAZN	NA	NA
1:15101647:A:T	A	T	missense	0.000186567	0	0	0	KAZN	NA	NA
1:15101751:T:A	T	A	missense	0.000373134	0	0	0	PRUNE1	NA	NA
1:151017819:G:A	G	A	missense	0.000186846	0	0.000658252	0	PRUNE1	NA	NA
1:151017843:A:G	A	G	missense	0.000186567	0	0	0	PRUNE1	NA	NA
1:151018650:G:A	G	A	missense	0.000373134	0.000414938	1.36e-05	0	PRUNE1	Pathogenic/Likely_pathogenic	PRUNE1:58497
1:151024624:CTAGAGGAGGCAGTAGCAGAGGTGCTAGACCATCGACCCATCGAGCCGAAACACTGCCCTCCCTGCCATGTT:C	CTAGAGGAGGCAGTAGCAGAGGTGCTAGACCATCGACCCATCGAGCCGAAACACTGCCCTCCCTGCCATGTT	C	LoF	0.000186567	0	0	0	PRUNE1	NA	NA
1:151024751:G:A	G	A	missense	0.000560119	0	3.39e-05	0	PRUNE1	NA	NA
1:151024793:A:T	A	T	missense	0.000186706	0	0	0	PRUNE1	NA	NA
1:151025620:C:G	C	G	missense	0.000186637	0.00041511	0	0	PRUNE1	NA	NA
1:151027289:G:A	G	A	missense	0.000186567	0.000620347	0.000298414	0	PRUNE1	NA	NA
1:151027316:A:G	A	G	missense	0.00597015	0.00497306	6.78e-06	0	PRUNE1	NA	NA
1:151028799:G:C	G	C	missense	0.00055991	0.000621891	6.78e-06	0	PRUNE1	NA	NA
1:151028933:C:T	C	T	missense	0.000186567	0	0	0	PRUNE1	NA	NA
1:151028943:C:T	C	T	missense	0.000186567	0	0.000216993	0	PRUNE1	Uncertain_significance	PRUNE1:58497
1:151033888:A:G	A	G	missense	0.00242537	0.000829531	4.75e-05	1	PRUNE1	NA	NA
1:151033914:C:T	C	T	LoF	0.000186637	0	0	0	PRUNE1	NA	NA
1:151033930:C:G	C	G	missense	0.000186567	0.000621375	0.00327586	0	PRUNE1	Benign/Likely_benign	PRUNE1:58497
1:151034022:G:A	G	A	missense	0.000186706	0.000206954	0	0	PRUNE1	NA	NA
1:151034037:A:G	A	G	missense	0.000186567	0	0	0	PRUNE1	NA	NA
1:151034061:G:A	G	A	missense	0.029291	0.025031	0.0187375	0	PRUNE1	NA	NA
1:151034098:C:T	C	T	missense	0.000186567	0	2.03e-05	0	PRUNE1	NA	NA
1:151034215:C:T	C	T	missense	0.00708955	0.00787402	0.0130496	0	PRUNE1|KAZN	NA	NA
1:15104063:C:T	C	T	missense	0.000186567	0	0	0	KAZN	NA	NA
1:15104069:T:C	T	C	missense	0.000186567	0	0	0	KAZN	NA	NA
1:15104090:A:G	A	G	missense	0.000186567	0	0	0	KAZN	NA	NA
1:15104170:G:A	G	A	missense	0.000373134	0	0.000250919	0	BNIPL	NA	NA
1:151043013:G:A	G	A	missense	0.000186637	0	3.39e-05	0	BNIPL	NA	NA
1:151043016:G:A	G	A	missense	0.000933184	0.000207211	0	0	BNIPL	NA	NA
1:151043021:A:G	A	G	missense	0.000186637	0	0	0	BNIPL	NA	NA
1:151043061:T:A	T	A	missense	0.000186916	0.000419815	1.36e-05	0	BNIPL	NA	NA
1:151043079:G:A	G	A	missense	0.000186637	0	6.78e-06	0	BNIPL	NA	NA
1:151043087:C:T	C	T	missense	0.00055991	0.000206868	6.78e-06	0	BNIPL	NA	NA
1:151043088:G:A	G	A	missense	0.00242809	0.00269374	0.0198364	0	BNIPL	NA	NA
1:151043111:C:A	C	A	missense	0.000186637	0	0	0	BNIPL	NA	NA
1:151043332:G:A	G	A	missense	0.000186637	0	6.78e-06	0	BNIPL	NA	NA
1:151043340:G:A	G	A	missense	0.00242537	0.00165426	0.000976761	0	BNIPL	NA	NA
1:151043392:G:A	G	A	missense	0.0119403	0.0134464	0.0928868	1	BNIPL	NA	NA
1:151043419:T:G	T	G	missense	0.000186567	0	0	0	BNIPL	NA	NA
1:151043670:G:A	G	A	missense	0.000186567	0	0	0	BNIPL	NA	NA
1:151043712:G:C	G	C	missense	0.000186567	0	0	0	BNIPL	NA	NA
1:151043724:G:A	G	A	missense	0.000746269	0	0	0	BNIPL	NA	NA
1:151045802:G:A	G	A	missense	0.000186637	0	6.78e-06	0	BNIPL	NA	NA
1:151045822:G:A	G	A	missense	0.00055991	0	2.71e-05	1	BNIPL	NA	NA
1:151045865:T:G	T	G	missense	0.0016791	0.00103477	0	0	BNIPL	NA	NA
1:151045878:CAT:C	CAT	C	LoF	0.000186567	0	0	0	BNIPL	NA	NA
1:151046080:C:T	C	T	LoF	0.000186567	0	2.71e-05	0	BNIPL	NA	NA
1:151046668:A:G	A	G	missense	0.000373274	0	2.76e-05	0	BNIPL|CDC42SE1	NA	NA
1:151054266:C:T	C	T	missense	0.000186567	0.000207125	0	0	CDC42SE1	NA	NA
1:151055699:C:G	C	G	missense	0.000186567	0	0	0	CDC42SE1|GABPB2	NA	NA
1:151088277:G:A	G	A	missense	0.000186567	0	0	0	GABPB2	NA	NA
1:151090413:C:T	C	T	missense	0.000373134	0	0	0	GABPB2	NA	NA
1:151090440:A:G	A	G	missense	0.000186567	0	6.78e-06	0	GABPB2	NA	NA
1:151090478:G:A	G	A	missense	0.000186567	0	0	0	GABPB2	NA	NA
1:151090481:G:A	G	A	missense	0.0108249	0.0126346	0.0905033	1	GABPB2	NA	NA
1:151090523:C:T	C	T	missense	0.000186637	0	0	0	GABPB2	NA	NA
1:151093270:G:T	G	T	missense	0.000186567	0	0	0	GABPB2	NA	NA
1:151097943:C:T	C	T	missense	0.0011194	0.00227838	6.78e-06	0	GABPB2	NA	NA
1:151107055:T:C	T	C	missense	0.000186637	0	0	0	GABPB2	NA	NA
1:151107187:A:T	A	T	missense	0.000186567	0	0	0	GABPB2	NA	NA
1:151117409:G:C	G	C	missense	0.0882792	0.0868214	0.0652215	0	GABPB2	NA	NA
1:151117412:A:C	A	C	missense	0.0942164	0.0965203	0.137968	1	GABPB2	NA	NA
1:151117416:T:C	T	C	missense	0.000186567	0	0	0	GABPB2	NA	NA
1:151117964:A:G	A	G	missense	0.00055991	0.000413907	6.78e-06	0	GABPB2	NA	NA
1:151118006:G:A	G	A	missense	0.000186567	0	0	0	GABPB2	NA	NA
1:151118056:G:A	G	A	missense	0.00354478	0.00248344	2.71e-05	0	GABPB2	NA	NA
1:151118059:C:G	C	G	missense	0.000373413	0	0	0	GABPB2	NA	NA
1:151118131:G:A	G	A	missense	0.000186567	0	6.78e-06	0	GABPB2	NA	NA
1:151118164:G:C	G	C	missense	0.000186567	0.000207383	2.03e-05	0	GABPB2	NA	NA
1:151118185:A:G	A	G	missense	0.000373134	0.000207297	0	0	GABPB2|SEMA6C	NA	NA
1:151132512:A:G	A	G	missense	0.000186567	0	0	0	SEMA6C	NA	NA
1:151132557:A:C	A	C	missense	0.000186567	0	0	0	SEMA6C	NA	NA
1:151132629:A:T	A	T	missense	0.000559701	0	0	0	SEMA6C	NA	NA
1:151132644:C:T	C	T	missense	0.000186637	0	0	0	SEMA6C	NA	NA
1:151132702:C:G	C	G	missense	0.000373134	0.000620861	6.78e-06	0	SEMA6C	NA	NA
1:151132746:A:C	A	C	missense	0.00149254	0.00124378	0	0	SEMA6C	NA	NA
1:151132761:G:T	G	T	missense	0.000186567	0	0	0	SEMA6C	NA	NA
1:151132824:A:G	A	G	missense	0.000186567	0	0	0	SEMA6C	NA	NA
1:151132827:G:A	G	A	missense	0.000186567	0	0	0	SEMA6C	NA	NA
1:151132838:C:G	C	G	missense	0.000559701	0.000206868	2.04e-05	0	SEMA6C	NA	NA
1:151132899:C:T	C	T	missense	0.000186567	0	6.8e-06	0	SEMA6C	NA	NA
1:151132902:G:A	G	A	missense	0.000186567	0.0002079	0	0	SEMA6C	NA	NA
1:151132921:G:A	G	A	missense	0.000186637	0	0	0	SEMA6C	NA	NA
1:151132951:C:A	C	A	missense	0.000373134	0.000207039	2.04e-05	0	SEMA6C	NA	NA
1:151132966:G:C	G	C	missense	0.000186567	0.000207383	0	0	SEMA6C	NA	NA
1:151133001:C:A	C	A	missense	0.00205224	0.00103821	0	0	SEMA6C	NA	NA
1:151133014:G:C	G	C	missense	0.000186567	0	0	0	SEMA6C	NA	NA
1:151133173:C:T	C	T	missense	0.000186567	0	0	0	SEMA6C	NA	NA
1:151133355:T:C	T	C	missense	0.0011194	0.00103691	0.00566417	0	SEMA6C	NA	NA
1:151134664:T:G	T	G	missense	0.00186567	0.00207039	0.000420453	0	SEMA6C	NA	NA
1:151135190:C:T	C	T	missense	0.00876866	0.00621633	6.1e-05	0	SEMA6C	NA	NA
1:151135277:C:T	C	T	missense	0.000186567	0	1.36e-05	0	SEMA6C	NA	NA
1:151135631:G:A	G	A	missense	0.000186567	0	0	0	SEMA6C	NA	NA
1:151135661:G:T	G	T	missense	0.175933	0.845406	0.799765	1845	SEMA6C	NA	NA
1:151135748:C:T	C	T	missense	0.000186567	0	0	0	SEMA6C	NA	NA
1:151136089:G:A	G	A	missense	0.00354478	0.00310559	0.000142417	0	SEMA6C	NA	NA
1:151136475:A:C	A	C	missense	0.000186637	0	0	0	SEMA6C	NA	NA
1:151136479:G:A	G	A	missense	0.000186776	0	0	0	SEMA6C	NA	NA
1:151136520:C:G	C	G	missense	0.000186567	0.000207727	0	0	SEMA6C	NA	NA
1:151136529:C:G	C	G	missense	0.000186567	0	0	0	SEMA6C	NA	NA
1:151136563:C:T	C	T	missense	0.000186567	0	2.03e-05	0	SEMA6C	NA	NA
1:151136896:C:T	C	T	missense	0.000186567	0	0	0	SEMA6C	NA	NA
1:151136978:G:A	G	A	missense	0.000186567	0	0	0	SEMA6C	NA	NA
1:151136984:G:A	G	A	missense	0.000186567	0.000206954	0	0	SEMA6C	NA	NA
1:151137019:C:T	C	T	missense	0.000186567	0	0	0	SEMA6C	NA	NA
1:151137718:A:G	A	G	missense	0.000186706	0.000207297	0	0	SEMA6C	NA	NA
1:151138034:G:A	G	A	missense	0.00205224	0.00248139	0.00456395	0	SEMA6C	NA	NA
1:151138072:A:G	A	G	missense	0.000186567	0	0	0	SEMA6C	NA	NA
1:151138730:T:G	T	G	missense	0.000186637	0	0	0	SEMA6C	NA	NA
1:151139670:C:T	C	T	missense	0.000186706	0	4.07e-05	0	SEMA6C	NA	NA
1:151139682:C:T	C	T	missense	0.000746547	0.000415282	0.000583201	0	SEMA6C	NA	NA
1:151139976:C:T	C	T	missense	0.000186637	0	4.07e-05	0	SEMA6C	NA	NA
1:151139995:T:A	T	A	missense	0.000186637	0	2.71e-05	0	SEMA6C	NA	NA
1:151139997:C:T	C	T	missense	0.000186567	0.000207039	2.71e-05	0	SEMA6C	NA	NA
1:151140007:T:C	T	C	missense	0.0903659	0.090249	0.0451795	32	SEMA6C	NA	NA
1:151140015:C:G	C	G	missense	0.0016791	0.00124275	0	0	SEMA6C	NA	NA
1:151140054:T:C	T	C	missense	0.000186567	0	0	0	SEMA6C	NA	NA
1:151140081:G:T	G	T	missense	0.000186567	0	0	0	SEMA6C	NA	NA
1:151142531:G:A	G	A	missense	0.00149254	0.00207039	0.00562842	0	SEMA6C|LYSMD1	NA	NA
1:151160903:C:A	C	A	missense	0.000186567	0	0	0	LYSMD1|TNFAIP8L2-SCNM1|TNFAIP8L2-SCNM1|LYSMD1	NA	NA
1:151160913:C:T	C	T	missense	0.000373134	0.000207039	0	0	LYSMD1|TNFAIP8L2-SCNM1|TNFAIP8L2-SCNM1|LYSMD1	NA	NA
1:151160914:G:A	G	A	missense	0.000186567	0	3.39e-05	0	LYSMD1|TNFAIP8L2-SCNM1|TNFAIP8L2-SCNM1|LYSMD1	NA	NA
1:151160928:C:T	C	T	missense	0.000186567	0	0	0	LYSMD1|TNFAIP8L2-SCNM1|TNFAIP8L2-SCNM1|LYSMD1	NA	NA
1:151160938:G:A	G	A	missense	0.000186637	0	0	0	LYSMD1|TNFAIP8L2-SCNM1|TNFAIP8L2-SCNM1|LYSMD1	NA	NA
1:151160967:C:T	C	T	missense	0.000186567	0	1.36e-05	0	LYSMD1|TNFAIP8L2-SCNM1|TNFAIP8L2-SCNM1|SCNM1	NA	NA
1:151170086:T:A	T	A	LoF	0.000186567	0	0	0	SCNM1|TMOD4|TNFAIP8L2-SCNM1|TNFAIP8L2-SCNM1|SCNM1	NA	NA
1:151170093:T:A	T	A	missense	0.000746269	0	0	0	SCNM1|TMOD4|TNFAIP8L2-SCNM1|TNFAIP8L2-SCNM1|TMOD4	NA	NA
1:151170519:G:A	G	A	missense	0.000373134	0.000828157	0.000122072	0	TMOD4	NA	NA
1:151170527:T:C	T	C	missense	0.000186567	0	0.00777244	0	TMOD4	NA	NA
1:151170536:G:T	G	T	missense	0.000559701	0	0.000467949	0	TMOD4	NA	NA
1:151170540:T:C	T	C	missense	0.000932836	0.00103348	0.00536417	0	TMOD4	NA	NA
1:151170594:G:A	G	A	missense	0.000186706	0	6.1e-05	0	TMOD4	NA	NA
1:151170600:T:C	T	C	missense	0.000186637	0	0	0	TMOD4	NA	NA
1:151170612:G:T	G	T	missense	0.000186567	0	0	0	TMOD4	NA	NA
1:151170621:C:T	C	T	missense	0.000373134	0.000413907	4.75e-05	0	TMOD4	NA	NA
1:151170662:C:T	C	T	missense	0.000373134	0.000621375	4.75e-05	0	TMOD4	NA	NA
1:151171036:G:A	G	A	missense	0.000373134	0.00041425	2.03e-05	0	TMOD4	NA	NA
1:151171045:G:T	G	T	missense	0.000186567	0.000207039	0	0	TMOD4	NA	NA
1:151171440:A:G	A	G	missense	0.000186567	0	6.78e-06	0	TMOD4	NA	NA
1:151171458:G:A	G	A	missense	0.000186637	0	5.43e-05	0	TMOD4	NA	NA
1:151171494:G:C	G	C	missense	0.00652985	0.00992966	0.00337086	1	TMOD4	NA	NA
1:151171680:G:A	G	A	LoF	0.000186567	0	1.36e-05	0	TMOD4	NA	NA
1:151171722:G:A	G	A	missense	0.000746547	0.000207555	1.36e-05	0	TMOD4	NA	NA
1:151171737:G:A	G	A	missense	0.000373274	0.000207641	0	0	TMOD4	NA	NA
1:151172324:T:C	T	C	missense	0.000373134	0	0	1	TMOD4	NA	NA
1:151172355:T:C	T	C	missense	0.000186567	0.000207297	1.36e-05	0	TMOD4	NA	NA
1:151173505:T:C	T	C	missense	0.000186567	0	0	0	TMOD4	NA	NA
1:151173544:C:T	C	T	missense	0.000186567	0.000206868	0	0	TMOD4	NA	NA
1:151173546:T:C	T	C	missense	0.000186567	0	0	0	TMOD4	NA	NA
1:151174390:C:T	C	T	LoF	0.000186706	0	0	0	TMOD4	NA	NA
1:151174394:T:G	T	G	missense	0.000186567	0	0	0	TMOD4	NA	NA
1:151174400:C:T	C	T	missense	0.000186567	0	1.36e-05	0	TMOD4	NA	NA
1:151174516:C:T	C	T	missense	0.000373134	0.000207125	1.36e-05	0	TMOD4	NA	NA
1:151174770:G:A	G	A	LoF	0.000186567	0	0	0	TMOD4	NA	NA
1:151174800:C:T	C	T	missense	0.000186567	0.000207125	1.36e-05	0	VPS72	NA	NA
1:151185538:A:C	A	C	missense	0.000186567	0	0	0	VPS72	NA	NA
1:151185598:G:A	G	A	missense	0.000186567	0	0	0	VPS72|PIP5K1A	NA	NA
1:151231732:T:C	T	C	missense	0.000186567	0	0	0	PIP5K1A	NA	NA
1:151232638:A:G	A	G	missense	0.000186637	0	6.78e-06	0	PIP5K1A	NA	NA
1:151234321:A:G	A	G	missense	0.000186567	0.000207211	1.36e-05	0	PIP5K1A	NA	NA
1:151236627:C:G	C	G	missense	0.000186637	0	0	0	PIP5K1A	NA	NA
1:151236641:C:A	C	A	missense	0.000186637	0	0	0	PIP5K1A	NA	NA
1:151236670:G:A	G	A	missense	0.000186776	0	0	0	PIP5K1A	NA	NA
1:151236676:C:T	C	T	missense	0.000186706	0	2.03e-05	0	PIP5K1A	NA	NA
1:151239982:T:G	T	G	missense	0.000186706	0	0	0	PIP5K1A	NA	NA
1:151239988:G:A	G	A	missense	0.000186567	0	0	0	PIP5K1A	NA	NA
1:151239995:G:A	G	A	missense	0.000186567	0	0	0	PIP5K1A	NA	NA
1:151242170:C:T	C	T	missense	0.000186567	0	6.78e-06	0	PIP5K1A	NA	NA
1:151242255:C:A	C	A	missense	0.000373134	0.00124378	0	0	PIP5K1A	NA	NA
1:151242468:C:T	C	T	missense	0.000186567	0	8.82e-05	0	PIP5K1A	NA	NA
1:151242516:A:T	A	T	missense	0.000373413	0.00124948	0	0	PIP5K1A	NA	NA
1:151246961:C:A	C	A	missense	0.000186567	0	0	0	PIP5K1A|PSMD4	NA	NA
1:151264871:C:A	C	A	missense	0.000186567	0	0	0	PSMD4	NA	NA
1:151265411:G:T	G	T	missense	0.000373134	0	0	0	PSMD4	NA	NA
1:151266037:C:T	C	T	missense	0.000186567	0	0	0	PSMD4	NA	NA
1:151266064:G:C	G	C	missense	0.000186567	0	0	0	PSMD4	NA	NA
1:151266067:G:A	G	A	missense	0.000373134	0	0	0	PSMD4	NA	NA
1:151267300:C:T	C	T	missense	0.000186706	0	0	0	PSMD4	NA	NA
1:151267308:G:A	G	A	missense	0.000186567	0.000620604	0	0	PSMD4|ZNF687	NA	NA
1:151286377:C:G	C	G	missense	0.000186567	0	0	0	ZNF687	NA	NA
1:151286383:C:T	C	T	missense	0.000186567	0	0	0	ZNF687	NA	NA
1:151286451:A:G	A	G	missense	0.000186567	0	0	0	ZNF687	NA	NA
1:151286518:C:T	C	T	missense	0.000186567	0.000207125	5.42e-05	0	ZNF687	NA	NA
1:151286599:C:T	C	T	missense	0.000186567	0	6.78e-06	0	ZNF687	NA	NA
1:151286637:G:A	G	A	missense	0.00578358	0.0095317	0.00420447	1	ZNF687	Benign/Likely_benign	ZNF687:57592
1:151286692:T:G	T	G	missense	0.000746547	0.000622407	0	0	ZNF687	NA	NA
1:151286818:C:T	C	T	missense	0.000186637	0	0.00122059	0	ZNF687	NA	NA
1:151286826:C:T	C	T	missense	0.000373134	0.000413736	6.78e-06	0	ZNF687	NA	NA
1:151286847:C:T	C	T	missense	0.000186567	0	0	0	ZNF687	NA	NA
1:151286850:G:A	G	A	missense	0.00298507	0.00103391	0	0	ZNF687	Uncertain_significance	ZNF687:57592
1:151286896:C:T	C	T	missense	0.000186567	0	3.39e-05	0	ZNF687	NA	NA
1:151286908:G:C	G	C	missense	0.000186637	0	0	0	ZNF687	NA	NA
1:151286946:G:C	G	C	missense	0.000186637	0	0	0	ZNF687	NA	NA
1:151287033:A:T	A	T	missense	0.000186637	0	0	0	ZNF687	NA	NA
1:151287049:C:T	C	T	missense	0.000746547	0.000207125	2.03e-05	0	ZNF687	NA	NA
1:151287067:G:A	G	A	missense	0.103358	0.0901572	0.12538	29	ZNF687	NA	NA
1:151287142:T:G	T	G	missense	0.000186567	0	0	0	ZNF687	NA	NA
1:151287152:A:T	A	T	missense	0.000746269	0.000207211	0.000359405	0	ZNF687	NA	NA
1:151287250:C:T	C	T	missense	0.000186567	0.000206954	0	0	ZNF687	NA	NA
1:151287340:C:T	C	T	missense	0.000186637	0	0	0	ZNF687	NA	NA
1:151287352:A:G	A	G	missense	0.00261194	0.0008285	6.78e-06	1	ZNF687	NA	NA
1:151287370:C:T	C	T	missense	0.000186637	0	6.1e-05	0	ZNF687	NA	NA
1:151287561:G:A	G	A	missense	0.000373274	0.000414079	0	0	ZNF687	NA	NA
1:151287574:G:C	G	C	missense	0.0011194	0	0	1	ZNF687	NA	NA
1:151287577:G:C	G	C	missense	0.000186637	0	0	0	ZNF687	NA	NA
1:151287751:G:A	G	A	missense	0.00149309	0.000413736	0	0	ZNF687	NA	NA
1:151287765:C:T	C	T	missense	0.000186567	0	2.71e-05	0	ZNF687	NA	NA
1:151287963:C:T	C	T	missense	0.000186567	0.000206954	6.78e-06	0	ZNF687	NA	NA
1:151288109:G:T	G	T	missense	0.000186567	0	0	0	ZNF687	NA	NA
1:151288150:C:T	C	T	missense	0.00391791	0.00144748	1.36e-05	0	ZNF687	NA	NA
1:151288158:C:T	C	T	missense	0.000186567	0	0	0	ZNF687	NA	NA
1:151288171:C:G	C	G	missense	0.0011194	0.000206782	0	0	ZNF687	NA	NA
1:151288197:G:A	G	A	missense	0.0244677	0.0254764	0.0271535	2	ZNF687	NA	NA
1:151288215:T:A	T	A	missense	0.000373134	0.00124224	1.36e-05	0	ZNF687	NA	NA
1:151288318:T:C	T	C	missense	0.000186637	0	0	0	ZNF687	NA	NA
1:151288347:G:T	G	T	missense	0.000186567	0.000206954	0	0	ZNF687	NA	NA
1:151288395:G:T	G	T	missense	0.000186567	0	0	0	ZNF687	NA	NA
1:151288405:A:G	A	G	missense	0.000186706	0.000206782	0	0	ZNF687	NA	NA
1:151288634:A:G	A	G	missense	0.00130597	0.000207211	6.78e-06	0	ZNF687	NA	NA
1:151289126:G:A	G	A	missense	0.000186567	0	0	0	ZNF687	NA	NA
1:151289154:C:T	C	T	missense	0.000186567	0.000206697	0	0	ZNF687	NA	NA
1:151289211:G:A	G	A	missense	0.000186567	0	0	0	ZNF687	NA	NA
1:151289257:A:C	A	C	missense	0.000186567	0.00041425	0.0175161	0	ZNF687	NA	NA
1:151289705:G:C	G	C	missense	0.000746269	0	0	0	ZNF687	NA	NA
1:151289856:C:G	C	G	missense	0.000373134	0.000207125	8.14e-05	0	ZNF687	NA	NA
1:151289858:C:G	C	G	missense	0.000186567	0.000207039	1.36e-05	0	ZNF687	NA	NA
1:151289880:G:A	G	A	missense	0.000186637	0	4.75e-05	0	ZNF687	NA	NA
1:151290140:T:C	T	C	missense	0.000186567	0	0	0	ZNF687	NA	NA
1:151290451:C:T	C	T	missense	0.000186637	0	1.36e-05	0	ZNF687	NA	NA
1:151290455:C:T	C	T	missense	0.000186567	0	0	0	ZNF687	NA	NA
1:151290482:A:G	A	G	missense	0.000186567	0	0	0	ZNF687	NA	NA
1:151290748:T:G	T	G	missense	0.000186637	0	0	0	ZNF687	NA	NA
1:151290832:C:T	C	T	missense	0.00130597	0.00103391	0.000162774	0	ZNF687	NA	NA
1:151290833:G:A	G	A	missense	0.000186567	0.000206868	6.78e-06	0	ZNF687	NA	NA
1:151290937:G:A	G	A	missense	0.00055991	0	0	0	ZNF687	NA	NA
1:151290964:A:C	A	C	missense	0.00167973	0.00124172	0	0	ZNF687	NA	NA
1:151290980:G:A	G	A	missense	0.000373274	0.000827472	0.000481519	0	ZNF687	NA	NA
1:151291054:G:A	G	A	missense	0.000373134	0	6.78e-06	0	ZNF687	NA	NA
1:151291145:C:T	C	T	missense	0.000186637	0	0	0	ZNF687	NA	NA
1:151291199:G:A	G	A	missense	0.000373692	0	0	0	ZNF687|PI4KB	NA	NA
1:151298871:C:T	C	T	missense	0.000186567	0	0	0	PI4KB	NA	NA
1:151299054:C:T	C	T	missense	0.000186567	0	6.78e-06	0	PI4KB	NA	NA
1:151301924:G:A	G	A	missense	0.000186637	0	9.49e-05	0	PI4KB	NA	NA
1:151302254:T:C	T	C	missense	0.000559701	0	2.03e-05	0	PI4KB	NA	NA
1:151303644:C:T	C	T	missense	0.000373413	0.00104167	1.36e-05	0	PI4KB	NA	NA
1:151306156:T:C	T	C	missense	0.000186567	0	0	0	PI4KB	NA	NA
1:151307587:T:G	T	G	missense	0.000186986	0	0	0	PI4KB	NA	NA
1:151307716:T:C	T	C	missense	0.000186567	0	0	0	PI4KB	NA	NA
1:151307794:C:T	C	T	missense	0.000373134	0.000413907	6.78e-06	0	PI4KB	NA	NA
1:151315703:G:C	G	C	missense	0.00466592	0.00455675	1.36e-05	0	PI4KB	NA	NA
1:151315706:G:A	G	A	missense	0.000186567	0	2.03e-05	0	PI4KB	NA	NA
1:151316282:G:A	G	A	missense	0.000373134	0	0	0	PI4KB	NA	NA
1:151316319:C:A	C	A	missense	0.000186567	0	0	0	PI4KB	NA	NA
1:151316430:T:C	T	C	missense	0.000746269	0	6.78e-06	0	PI4KB|RFX5	NA	NA
1:151342283:A:G	A	G	missense	0.000186706	0.000207383	0	0	RFX5	NA	NA
1:151342291:C:G	C	G	missense	0.000186567	0	6.78e-06	0	RFX5	NA	NA
1:151342349:G:A	G	A	missense	0.000186567	0.000207383	0.000501817	0	RFX5	Uncertain_significance	RFX5:5993
1:151342400:G:A	G	A	missense	0.000932836	0.000414766	0	0	RFX5	NA	NA
1:151342401:G:A	G	A	missense	0.000373274	0	0	0	RFX5	NA	NA
1:151342458:C:G	C	G	missense	0.000373134	0	0	0	RFX5	NA	NA
1:151342602:T:C	T	C	missense	0.000186567	0	0	0	RFX5	NA	NA
1:151342613:C:A	C	A	missense	0.000373134	0	0	0	RFX5	NA	NA
1:151342634:C:T	C	T	missense	0.000186567	0	6.78e-06	0	RFX5	NA	NA
1:151342641:G:A	G	A	missense	0.000186567	0	0	0	RFX5	Uncertain_significance	RFX5:5993
1:151342671:C:T	C	T	missense	0.000186637	0	0	0	RFX5	NA	NA
1:151342758:C:T	C	T	missense	0.000186567	0	0	0	RFX5	NA	NA
1:151342811:G:C	G	C	missense	0.0772676	0.0866777	0.114273	21	RFX5	Benign	RFX5:5993
1:151342830:G:C	G	C	missense	0.00055991	0	1.36e-05	0	RFX5	NA	NA
1:151342887:T:A	T	A	missense	0.000186637	0	0	0	RFX5	NA	NA
1:151342989:T:C	T	C	missense	0.000186637	0.000206868	0	0	RFX5	NA	NA
1:151343024:C:T	C	T	missense	0.000186567	0	1.36e-05	0	RFX5	NA	NA
1:151343145:C:T	C	T	missense	0.000373134	0	0.000210244	0	RFX5	NA	NA
1:151343722:C:A	C	A	missense	0.000186637	0	0	0	RFX5	NA	NA
1:151343755:C:A	C	A	missense	0.000186637	0	0	0	RFX5	NA	NA
1:151343837:C:A	C	A	missense	0.000186567	0	0	0	RFX5	NA	NA
1:151343846:C:T	C	T	missense	0.000186567	0	6.78e-06	0	RFX5	NA	NA
1:151343848:C:T	C	T	missense	0.000373134	0.000620091	0.00878371	0	RFX5	Benign	RFX5:5993
1:151344238:T:G	T	G	missense	0.000186567	0	0	0	RFX5	NA	NA
1:151344417:T:C	T	C	missense	0.000186567	0	0	0	RFX5	NA	NA
1:151346217:C:T	C	T	missense	0.000186567	0	0	0	RFX5	NA	NA
1:151346265:G:C	G	C	missense	0.000746269	0.000414594	0	0	RFX5	NA	NA
1:151346272:C:A	C	A	missense	0.000186567	0.000207383	6.78e-06	0	RFX5	NA	NA
1:151346277:C:T	C	T	missense	0.000186567	0.000413907	0	0	RFX5	NA	NA
1:151346281:C:T	C	T	missense	0.000186567	0	0.000135641	0	RFX5	Uncertain_significance	RFX5:5993
1:151346284:T:C	T	C	missense	0.000373413	0	0	0	RFX5|SELENBP1	NA	NA
1:151364583:C:T	C	T	missense	0.000373134	0	6.78e-06	0	SELENBP1	NA	NA
1:151364584:G:A	G	A	missense	0.000559701	0.000621118	8.82e-05	0	SELENBP1	NA	NA
1:151364587:G:C	G	C	missense	0.000186567	0.000413736	0	0	SELENBP1	NA	NA
1:151364598:A:G	A	G	missense	0.000373134	0	0	0	SELENBP1	NA	NA
1:151364939:G:A	G	A	missense	0.000186567	0.000207125	0	0	SELENBP1	NA	NA
1:151364971:G:A	G	A	missense	0.000186637	0.000207555	0	0	SELENBP1	NA	NA
1:151364974:G:A	G	A	missense	0.0561567	0.0408375	0.000101727	8	SELENBP1	NA	NA
1:151365019:T:C	T	C	missense	0.00130646	0.000829876	0	0	SELENBP1	NA	NA
1:151365038:G:A	G	A	missense	0.000186637	0	1.36e-05	0	SELENBP1	NA	NA
1:151365204:C:A	C	A	missense	0.000186567	0	0	0	SELENBP1	NA	NA
1:151365215:A:G	A	G	missense	0.000373552	0.000207727	6.78e-05	0	SELENBP1	NA	NA
1:151365227:C:T	C	T	missense	0.00485075	0.00703934	0.0117394	0	SELENBP1	NA	NA
1:151365241:T:C	T	C	missense	0.000186637	0.00103434	1.36e-05	0	SELENBP1	NA	NA
1:151365251:C:G	C	G	missense	0.000373274	0	0	0	SELENBP1	NA	NA
1:151365577:G:A	G	A	missense	0.000186637	0	1.36e-05	0	SELENBP1	NA	NA
1:151365664:G:C	G	C	missense	0.000186637	0	0	0	SELENBP1	NA	NA
1:151365673:C:T	C	T	missense	0.000186637	0	2.03e-05	0	SELENBP1	NA	NA
1:151365777:C:T	C	T	missense	0.000932836	0.00124327	2.71e-05	0	SELENBP1	NA	NA
1:151365810:G:A	G	A	missense	0.000186567	0.000414422	3.39e-05	0	SELENBP1	NA	NA
1:151365836:C:G	C	G	missense	0.000186567	0	0	0	SELENBP1	NA	NA
1:151366280:T:A	T	A	missense	0.000186567	0	0	0	SELENBP1	NA	NA
1:151366313:C:T	C	T	missense	0.0016791	0.00103563	9.5e-05	0	SELENBP1	NA	NA
1:151366737:C:T	C	T	missense	0.00130646	0.000207211	0.000122077	0	SELENBP1	NA	NA
1:151366739:G:A	G	A	missense	0.00149254	0.00124378	0	0	SELENBP1	NA	NA
1:151366754:C:T	C	T	missense	0.00634328	0.00393701	0.000630705	0	SELENBP1	NA	NA
1:151366775:C:T	C	T	LoF	0.000186637	0	0	0	SELENBP1	NA	NA
1:151366785:T:C	T	C	missense	0.000186567	0	0	0	SELENBP1	NA	NA
1:151366802:C:T	C	T	missense	0.000186567	0.000414422	0.000203451	0	SELENBP1	NA	NA
1:151366872:C:T	C	T	missense	0.000373134	0	8.82e-05	0	SELENBP1	NA	NA
1:151368199:C:A	C	A	missense	0.000186637	0	0	0	SELENBP1	NA	NA
1:151368229:A:G	A	G	missense	0.000186567	0.000621633	6.78e-06	0	SELENBP1	NA	NA
1:151368247:C:T	C	T	missense	0.000186567	0	1.36e-05	0	SELENBP1	NA	NA
1:151368280:C:G	C	G	missense	0.000373413	0.000207211	4.75e-05	0	SELENBP1	NA	NA
1:151368315:A:G	A	G	missense	0.000186567	0	1.36e-05	0	SELENBP1	NA	NA
1:151369015:T:C	T	C	missense	0.000186567	0	0	0	SELENBP1	NA	NA
1:151369018:GGGCCC:G	GGGCCC	G	LoF	0.000186567	0	0	0	SELENBP1	NA	NA
1:151369093:G:A	G	A	missense	0.000373134	0.000206782	1.36e-05	0	SELENBP1	NA	NA
1:151369179:C:T	C	T	missense	0.000559701	0.000620861	6.1e-05	0	SELENBP1	NA	NA
1:151369180:G:A	G	A	missense	0.000932836	0.00186335	6.78e-06	0	SELENBP1	NA	NA
1:151369516:G:A	G	A	LoF	0.000186567	0	0	0	SELENBP1	NA	NA
1:151369743:C:T	C	T	missense	0.000186567	0	6.78e-06	0	SELENBP1|POGZ	NA	NA
1:151404946:A:C	A	C	missense	0.00130597	0.00144988	0.0011055	0	POGZ	Benign/Likely_benign	POGZ:23126
1:151405073:C:T	C	T	missense	0.000746269	0.000206868	2.71e-05	0	POGZ	NA	NA
1:151405077:G:C	G	C	missense	0.00242628	0.00124224	0	0	POGZ	NA	NA
1:151405139:T:C	T	C	missense	0.000186567	0	0	0	POGZ	NA	NA
1:151405148:A:G	A	G	missense	0.00055991	0.000206782	0	0	POGZ	NA	NA
1:151405187:T:C	T	C	missense	0.000186567	0.000206782	0	0	POGZ	NA	NA
1:151405377:G:C	G	C	missense	0.000186567	0	0	0	POGZ	NA	NA
1:151405428:C:T	C	T	missense	0.000373134	0.000206782	2.71e-05	0	POGZ	Uncertain_significance	POGZ:23126
1:151405572:G:A	G	A	missense	0.000186567	0	0	0	POGZ	NA	NA
1:151405706:C:T	C	T	missense	0.000186567	0	2.71e-05	0	POGZ	NA	NA
1:151405728:G:A	G	A	missense	0.000559701	0.00103434	0	0	POGZ	NA	NA
1:151405731:C:G	C	G	missense	0.000186567	0	0	0	POGZ	NA	NA
1:151405743:C:T	C	T	missense	0.000186706	0	0	0	POGZ	NA	NA
1:151405800:G:A	G	A	missense	0.000186567	0	0	0	POGZ	NA	NA
1:151406067:C:T	C	T	missense	0.000186567	0	0	0	POGZ	NA	NA
1:151406129:T:C	T	C	missense	0.000186567	0	6.78e-06	0	POGZ	NA	NA
1:151406243:G:A	G	A	missense	0.000186567	0.00041511	0.000101729	0	POGZ	NA	NA
1:151406351:G:A	G	A	missense	0.000186637	0	0	0	POGZ	NA	NA
1:151406358:T:G	T	G	missense	0.000186637	0	0	0	POGZ	NA	NA
1:151406432:C:T	C	T	missense	0.000186567	0	1.36e-05	0	POGZ	NA	NA
1:151408446:C:T	C	T	missense	0.000186637	0.000207469	0	0	POGZ	Uncertain_significance	POGZ:23126
1:151408735:G:A	G	A	missense	0.000186637	0	1.36e-05	0	POGZ	NA	NA
1:151408821:T:C	T	C	missense	0.000373134	0	0	0	POGZ	NA	NA
1:151411656:T:C	T	C	missense	0.000186637	0	0.000135785	0	POGZ	NA	NA
1:151423490:G:A	G	A	missense	0.000186567	0	0	0	POGZ	NA	NA
1:151423517:C:A	C	A	missense	0.000186567	0	0	0	POGZ	NA	NA
1:151424103:C:T	C	T	missense	0.000186567	0	7.46e-05	0	POGZ	NA	NA
1:151424244:A:G	A	G	missense	0.00149309	0.00165769	0	0	POGZ	NA	NA
1:151424271:T:C	T	C	missense	0.000186567	0	0	0	POGZ	NA	NA
1:151427829:T:C	T	C	missense	0.000559701	0.000206868	2.71e-05	0	POGZ	NA	NA
1:151428191:G:A	G	A	missense	0.000186567	0	0	0	POGZ	NA	NA
1:151428261:C:T	C	T	missense	0.000186637	0	1.36e-05	0	POGZ	NA	NA
1:151429637:T:G	T	G	missense	0.000373134	0	0	0	POGZ	NA	NA
1:151441002:G:A	G	A	missense	0.000186637	0	0	0	POGZ	NA	NA
1:151441081:C:T	C	T	missense	0.000746269	0	1.36e-05	0	POGZ	NA	NA
1:151518550:C:T	C	T	missense	0.000373134	0.000414766	0.00203453	0	CGN	Likely_benign	CGN:57530
1:151518625:C:T	C	T	missense	0.000186567	0	0.000257711	0	CGN	NA	NA
1:151518664:A:G	A	G	missense	0.0011194	0.000206954	1.36e-05	1	CGN	NA	NA
1:151518765:C:G	C	G	missense	0.00111982	0.000620604	0	0	CGN	NA	NA
1:151518880:G:A	G	A	missense	0.000186706	0	5.43e-05	0	CGN	NA	NA
1:151518920:G:A	G	A	missense	0.000186567	0	6.78e-06	0	CGN	NA	NA
1:151519031:A:G	A	G	missense	0.000186567	0	0	0	CGN	NA	NA
1:151519103:G:T	G	T	missense	0.000186567	0	0	0	CGN	NA	NA
1:151519106:G:A	G	A	missense	0.000373134	0	6.78e-06	0	CGN	NA	NA
1:151519144:C:T	C	T	missense	0.000373134	0	6.1e-05	0	CGN	NA	NA
1:151519145:G:A	G	A	missense	0.000186637	0.000206868	6.1e-05	0	CGN	NA	NA
1:151519151:G:A	G	A	missense	0.000186567	0.000207125	6.78e-06	0	CGN	NA	NA
1:151519181:G:A	G	A	missense	0.00149254	0.000621118	0	0	CGN	NA	NA
1:151519198:C:T	C	T	missense	0.000559701	0.00124172	0.00111217	0	CGN	NA	NA
1:151519316:C:T	C	T	missense	0.000373134	0.000206954	0	0	CGN	NA	NA
1:151519318:C:T	C	T	missense	0.00279955	0.00165631	2.71e-05	0	CGN	NA	NA
1:151519322:A:G	A	G	missense	0.000186567	0	0	0	CGN	NA	NA
1:151519340:T:C	T	C	missense	0.000186637	0	0	0	CGN	NA	NA
1:151519349:T:C	T	C	missense	0.000186637	0	6.78e-06	0	CGN	NA	NA
1:151520221:G:A	G	A	missense	0.000186706	0	0	0	CGN	NA	NA
1:151520618:A:G	A	G	missense	0.000186567	0	0	0	CGN	NA	NA
1:151520656:G:A	G	A	missense	0.000746269	0	0	0	CGN	NA	NA
1:151523437:C:T	C	T	missense	0.000186567	0	2.71e-05	0	CGN	NA	NA
1:151523483:A:T	A	T	missense	0.00186567	0.00268928	4.07e-05	0	CGN	NA	NA
1:151524689:C:T	C	T	missense	0.000186567	0	0	0	CGN	NA	NA
1:151524690:G:A	G	A	missense	0.000186637	0	2.71e-05	0	CGN	NA	NA
1:151524726:G:A	G	A	missense	0.173321	0.153192	0.0363958	83	CGN	NA	NA
1:151524860:C:T	C	T	missense	0.000186706	0	3.39e-05	0	CGN	NA	NA
1:151524864:G:A	G	A	missense	0.000186567	0	0	0	CGN	NA	NA
1:151524871:G:A	G	A	missense	0.000186567	0	0	0	CGN	NA	NA
1:151527055:A:G	A	G	missense	0.000186637	0	0	0	CGN	NA	NA
1:151527084:C:T	C	T	missense	0.000186567	0	2.03e-05	0	CGN	NA	NA
1:151529365:C:G	C	G	missense	0.167973	0.153283	0.045425	90	CGN	NA	NA
1:151529396:G:A	G	A	missense	0.000746826	0.000830565	0.000271253	0	CGN	NA	NA
1:151529411:T:A	T	A	missense	0.000191644	0	0	0	CGN	NA	NA
1:151529413:G:A	G	A	missense	0.000186637	0	0	0	CGN	NA	NA
1:151529420:G:A	G	A	missense	0.000186776	0	0.000230624	0	CGN	NA	NA
1:151529425:C:T	C	T	missense	0.000186706	0	4.07e-05	0	CGN	NA	NA
1:151529426:G:A	G	A	missense	0.000373552	0.00062422	4.07e-05	0	CGN	NA	NA
1:151529453:C:T	C	T	missense	0.000560538	0.000416146	4.07e-05	0	CGN	NA	NA
1:151529464:G:C	G	C	missense	0.000561167	0.000625782	0	0	CGN	NA	NA
1:151529951:C:T	C	T	missense	0.0115672	0.0117964	0.0400548	0	CGN	NA	NA
1:151529970:C:T	C	T	missense	0.000373134	0	1.36e-05	0	CGN	NA	NA
1:151529978:C:T	C	T	missense	0.000186706	0	8.14e-05	0	CGN	NA	NA
1:151529979:G:A	G	A	missense	0.000373134	0	1.36e-05	0	CGN	NA	NA
1:151530009:G:A	G	A	missense	0.00149309	0.00103477	1.36e-05	0	CGN	NA	NA
1:151530011:C:T	C	T	missense	0.000559701	0.000207039	0.000935809	0	CGN	NA	NA
1:151530014:C:T	C	T	missense	0.000373134	0.00041425	1.36e-05	0	CGN	NA	NA
1:151530023:G:A	G	A	missense	0.000186567	0	0	0	CGN	NA	NA
1:151530083:G:T	G	T	missense	0.000186567	0	0	0	CGN	NA	NA
1:151530086:C:T	C	T	LoF	0.000186567	0	0	0	CGN	NA	NA
1:151530113:G:A	G	A	missense	0.000186637	0.000828844	0.00689679	0	CGN	NA	NA
1:151530490:C:G	C	G	missense	0.00261194	0.00269263	0.0125941	0	CGN	NA	NA
1:151530523:C:T	C	T	missense	0.000186567	0	0	0	CGN	NA	NA
1:151530685:A:G	A	G	missense	0.000373134	0.000206954	0	0	CGN	NA	NA
1:151530703:A:C	A	C	missense	0.000186567	0	0	0	CGN	NA	NA
1:151532420:G:C	G	C	missense	0.00130597	0.00103691	0	0	CGN	NA	NA
1:151532505:G:T	G	T	missense	0.000186637	0	0	0	CGN	NA	NA
1:151532511:C:T	C	T	missense	0.000186706	0	0	0	CGN	NA	NA
1:151532513:A:G	A	G	missense	0.000186567	0	0	0	CGN	NA	NA
1:151532521:G:C	G	C	missense	0.000373134	0	0	0	CGN	NA	NA
1:151534029:C:T	C	T	missense	0.00055991	0.000620861	8.82e-05	0	CGN	NA	NA
1:151534032:CT:C	CT	C	LoF	0.000186567	0	0	0	CGN	NA	NA
1:151534050:G:A	G	A	missense	0.000373134	0.000621375	0.0221897	0	CGN	NA	NA
1:151534056:C:T	C	T	LoF	0.000186567	0	6.78e-06	0	CGN	NA	NA
1:151534057:G:A	G	A	missense	0.000186567	0	6.78e-06	0	CGN	NA	NA
1:151534096:G:A	G	A	missense	0.000186567	0.000206868	2.03e-05	0	CGN	NA	NA
1:151534099:C:G	C	G	missense	0.000559701	0.00124172	0	0	CGN	NA	NA
1:151534116:C:T	C	T	missense	0.000186567	0	6.78e-06	0	CGN	NA	NA
1:151535109:G:A	G	A	missense	0.00055991	0.00103691	0	0	CGN	NA	NA
1:151535117:C:T	C	T	missense	0.000186567	0	3.39e-05	0	CGN	NA	NA
1:151535124:G:A	G	A	missense	0.000186706	0	1.36e-05	0	CGN	NA	NA
1:151535798:C:T	C	T	missense	0.000186706	0	6.78e-06	0	CGN	NA	NA
1:151536317:G:A	G	A	missense	0.000373134	0	6.78e-05	0	CGN	NA	NA
1:151536323:A:G	A	G	missense	0.00223881	0.00165426	0	0	CGN	NA	NA
1:151536778:G:C	G	C	missense	0.000186567	0	4.07e-05	0	CGN	NA	NA
1:151536785:T:C	T	C	missense	0.000186567	0	0	0	CGN	NA	NA
1:151536820:C:T	C	T	missense	0.000186567	0	1.36e-05	0	CGN	NA	NA
1:151536841:G:T	G	T	LoF	0.000186567	0	0	0	CGN	NA	NA
1:151537315:C:T	C	T	missense	0.000186706	0	4.07e-05	0	TUFT1	NA	NA
1:151563943:G:A	G	A	missense	0.000373274	0	2.03e-05	0	TUFT1	NA	NA
1:151564598:A:G	A	G	missense	0.000746269	0.00144868	2.03e-05	0	TUFT1	NA	NA
1:151566212:A:G	A	G	missense	0.000186567	0	0	0	TUFT1	NA	NA
1:151569670:T:A	T	A	missense	0.000559701	0	0	0	TUFT1	NA	NA
1:151569675:G:C	G	C	missense	0.000932836	0.000207039	0	0	TUFT1	NA	NA
1:151569700:C:T	C	T	missense	0.02053	0.020937	0.00945354	3	TUFT1	NA	NA
1:151574282:C:T	C	T	missense	0.000933184	0.000621891	8.14e-05	0	TUFT1	NA	NA
1:151574313:T:G	T	G	missense	0.000186567	0	0	0	TUFT1	NA	NA
1:151574340:T:C	T	C	missense	0.000186776	0.00041632	0.000210526	0	TUFT1	NA	NA
1:151574379:G:A	G	A	missense	0.000186637	0	8.82e-05	0	TUFT1	NA	NA
1:151574930:C:T	C	T	missense	0.000186706	0	0	0	TUFT1	NA	NA
1:151578743:G:C	G	C	missense	0.0016791	0	0	0	TUFT1	NA	NA
1:151578756:G:C	G	C	missense	0.000373274	0	1.36e-05	0	TUFT1	NA	NA
1:151578789:A:G	A	G	missense	0.000186567	0.000206697	0.0210032	0	TUFT1	NA	NA
1:151579685:G:A	G	A	missense	0.000559701	0	1.36e-05	0	TUFT1	NA	NA
1:151580961:G:A	G	A	missense	0.000186706	0	2.71e-05	0	TUFT1	NA	NA
1:151581011:C:T	C	T	LoF	0.000186637	0	0	0	TUFT1	NA	NA
1:151581691:G:A	G	A	missense	0.000186567	0	8.14e-05	0	TUFT1|ATAD3A	NA	NA
1:1516035:C:G	C	G	missense	0.000746269	0.000826788	0.000406884	0	ATAD3A	NA	NA
1:1516057:C:T	C	T	missense	0.000186637	0	2.03e-05	0	ATAD3A	NA	NA
1:1516059:C:G	C	G	missense	0.000186637	0	0	0	ATAD3A|SNX27	NA	NA
1:151612281:G:A	G	A	missense	0.000186567	0	0	0	SNX27	NA	NA
1:151612353:C:T	C	T	missense	0.000186567	0	0	0	SNX27	NA	NA
1:151668631:A:G	A	G	missense	0.000186637	0.000206782	0	0	SNX27	NA	NA
1:151683425:G:A	G	A	missense	0.000186637	0	6.78e-06	0	SNX27	NA	NA
1:151683435:A:G	A	G	missense	0.000186567	0	0	0	SNX27	NA	NA
1:151692541:C:T	C	T	missense	0.000187196	0	3.4e-05	0	SNX27	NA	NA
1:151692548:T:G	T	G	missense	0.000187056	0	0	0	SNX27	NA	NA
1:151692952:G:C	G	C	missense	0.000186567	0.000621118	0	0	SNX27	NA	NA
1:151693038:A:T	A	T	missense	0.000186567	0	0	0	SNX27	NA	NA
1:151693607:G:A	G	A	missense	0.000373134	0	0	1	SNX27|CELF3	NA	NA
1:151707184:G:A	G	A	missense	0.0016791	0.00268928	0.00141051	0	CELF3	NA	NA
1:151707558:C:T	C	T	missense	0.000186567	0	0	0	CELF3	NA	NA
1:151707843:C:T	C	T	missense	0.000373134	0.000206782	6.78e-06	0	CELF3|MRPL9	NA	NA
1:151763150:G:C	G	C	missense	0.000186776	0	0	0	MRPL9|OAZ3|MRPL9	NA	NA
1:151763151:C:T	C	T	missense	0.0039223	0.00477972	1.36e-05	0	MRPL9|OAZ3|MRPL9	NA	NA
1:151763157:G:A	G	A	missense	0.00541045	0.0055947	9.49e-05	0	MRPL9|OAZ3|OAZ3	NA	NA
1:151767192:C:T	C	T	missense	0.0011194	0.000413907	0	0	OAZ3	NA	NA
1:151767198:A:T	A	T	missense	0.000186567	0	0	0	OAZ3	NA	NA
1:151767204:G:A	G	A	missense	0.000186567	0	6.78e-06	0	OAZ3	NA	NA
1:151771089:G:A	G	A	missense	0.00130597	0.000413565	0.000142427	0	OAZ3	NA	NA
1:151771149:T:G	T	G	missense	0.000186567	0	0	0	OAZ3|TDRKH	NA	NA
1:151776454:G:C	G	C	missense	0.000186567	0	0	0	TDRKH	NA	NA
1:151776473:A:C	A	C	missense	0.000186567	0	0	0	TDRKH	NA	NA
1:151776508:G:C	G	C	missense	0.000373134	0.000414594	0	0	TDRKH	NA	NA
1:151776516:T:C	T	C	missense	0.000373134	0	0.00611071	0	TDRKH	NA	NA
1:151778798:C:G	C	G	missense	0.0203358	0.0219644	0.0277371	2	TDRKH	NA	NA
1:151778805:G:A	G	A	missense	0.000186567	0	0	0	TDRKH	NA	NA
1:151778865:C:T	C	T	missense	0.000186567	0	0	0	TDRKH	NA	NA
1:151778883:C:T	C	T	missense	0.000186567	0	0	0	TDRKH	NA	NA
1:151778916:T:C	T	C	missense	0.000186567	0	2.71e-05	0	TDRKH	NA	NA
1:151778918:G:A	G	A	missense	0.000186567	0	2.71e-05	0	TDRKH	NA	NA
1:151778949:A:C	A	C	missense	0.000186567	0	0	0	TDRKH	NA	NA
1:151779966:C:T	C	T	missense	0.000186567	0	0	0	TDRKH	NA	NA
1:151780068:T:C	T	C	missense	0.000559701	0.000621891	0	0	TDRKH	NA	NA
1:151782919:C:T	C	T	missense	0.000373134	0.000206954	2.71e-05	0	TDRKH|LINGO4	NA	NA
1:151800979:G:A	G	A	missense	0.000932836	0	0	0	RORC	NA	NA
1:151807521:T:C	T	C	missense	0.000186567	0	0	0	RORC	NA	NA
1:151807567:G:A	G	A	missense	0.000186567	0	0	0	RORC	NA	NA
1:151811386:T:C	T	C	missense	0.00578358	0.00435504	2.03e-05	0	RORC	NA	NA
1:151812953:T:C	T	C	missense	0.000186637	0	0	0	RORC	NA	NA
1:151813034:T:C	T	C	missense	0.000559701	0.000827815	0	0	RORC	NA	NA
1:151813292:C:T	C	T	missense	0.000559701	0	1.36e-05	0	RORC	NA	NA
1:151814662:C:T	C	T	missense	0.000186567	0	0	0	RORC	NA	NA
1:151814964:G:C	G	C	missense	0.000186637	0	0	0	RORC	NA	NA
1:151814975:C:T	C	T	missense	0.000373274	0.00103391	0.00370973	0	RORC	Likely_benign	RORC:6097
1:151815287:G:T	G	T	missense	0.000186637	0	0	0	RORC	NA	NA
1:151815339:G:T	G	T	missense	0.000186567	0	0	0	RORC	NA	NA
1:151831727:C:T	C	T	missense	0.000186567	0	0.000162756	0	RORC	NA	NA
1:151831736:C:T	C	T	missense	0.000559701	0.000207211	1.36e-05	0	RORC	Uncertain_significance	RORC:6097
1:151831737:G:A	G	A	LoF	0.00055991	0.00124533	0.00164788	0	RORC	Likely_benign	RORC:6097
1:151831744:T:A	T	A	missense	0.000186567	0	0	0	RORC	NA	NA
1:151831754:G:A	G	A	missense	0.000186637	0	0	0	C2CD4D-AS1	NA	NA
1:151847785:C:CT	C	CT	LoF	0.000186776	0	0	0	C2CD4D-AS1|THEM5|C2CD4D-AS1	NA	NA
1:151847833:A:G	A	G	missense	0.000373134	0	0	0	C2CD4D-AS1|THEM5|C2CD4D-AS1	NA	NA
1:151847848:C:T	C	T	missense	0.405562	0.625207	0.830804	949	C2CD4D-AS1|THEM5|C2CD4D-AS1	NA	NA
1:151847852:C:T	C	T	missense	0.000186567	0	2.71e-05	0	C2CD4D-AS1|THEM5|C2CD4D-AS1	NA	NA
1:151848188:A:G	A	G	missense	0.000186637	0	0	0	C2CD4D-AS1|THEM5|C2CD4D-AS1	NA	NA
1:151848190:C:G	C	G	missense	0.000186637	0.000206868	0	0	C2CD4D-AS1|THEM5|C2CD4D-AS1	NA	NA
1:151848225:C:T	C	T	missense	0.000186567	0	0.000162754	0	C2CD4D-AS1|THEM5|C2CD4D-AS1	NA	NA
1:151848279:C:T	C	T	missense	0.000186567	0	0.000101745	0	C2CD4D-AS1|THEM5|C2CD4D-AS1	NA	NA
1:151851068:A:G	A	G	missense	0.000186567	0	0	0	C2CD4D-AS1|THEM5|C2CD4D-AS1	NA	NA
1:151851150:C:T	C	T	missense	0.00298507	0.00289495	6.78e-06	0	C2CD4D-AS1|THEM5|C2CD4D-AS1	NA	NA
1:151851176:C:T	C	T	missense	0.000186637	0	1.36e-05	0	C2CD4D-AS1|THEM5|THEM5	NA	NA
1:151852267:C:G	C	G	missense	0.0100784	0.00934774	0	1	THEM4	NA	NA
1:151889277:T:C	T	C	missense	0.000186567	0.000206782	1.36e-05	0	THEM4	NA	NA
1:151889366:C:G	C	G	missense	0.000186567	0.000206954	0.00926504	0	ATAD3A	NA	NA
1:1518931:A:G	A	G	missense	0.000373134	0	0	0	ATAD3A|THEM4	NA	NA
1:151895008:C:T	C	T	missense	0.000186637	0.000831947	0	0	THEM4	NA	NA
1:151895070:C:T	C	T	missense	0.000559701	0.000413907	1.36e-05	0	THEM4	NA	NA
1:151895080:A:G	A	G	missense	0.000373134	0.000413565	0.00107839	0	THEM4	NA	NA
1:151895145:T:C	T	C	missense	0.000186567	0	3.39e-05	0	THEM4	NA	NA
1:151909363:C:G	C	G	missense	0.00223881	0.00227838	0.000122054	0	THEM4	NA	NA
1:151909364:T:TCGGGTCG	T	TCGGGTCG	LoF	0.000186567	0	1.36e-05	0	THEM4	NA	NA
1:151909392:G:T	G	T	missense	0.000559701	0.000621375	0	0	THEM4	NA	NA
1:151909409:C:A	C	A	missense	0.070522	0.936078	0.914265	2345	THEM4	NA	NA
1:151909416:G:C	G	C	missense	0.000373134	0.000206868	4.75e-05	0	THEM4	NA	NA
1:151909422:C:G	C	G	missense	0.000186567	0	0	0	THEM4	NA	NA
1:151909434:G:A	G	A	missense	0.000373134	0	1.36e-05	0	THEM4	NA	NA
1:151909454:A:G	A	G	missense	0.000186567	0	0	0	S100A10	NA	NA
1:151983184:C:A	C	A	missense	0.000186637	0	0	0	S100A10	NA	NA
1:151983277:G:C	G	C	missense	0.000746826	0.000207555	0.00193383	0	S100A10	NA	NA
1:151986197:T:C	T	C	missense	0.000373134	0.000206782	0	0	S100A10	NA	NA
1:151986218:T:C	T	C	missense	0.000186567	0	0	0	S100A11	NA	NA
1:152032669:C:T	C	T	missense	0.000559701	0.000207211	0.000115296	0	S100A11	NA	NA
1:152033769:C:T	C	T	missense	0.0229563	0.0211093	6.1e-05	0	S100A11	NA	NA
1:152033788:T:A	T	A	missense	0.00149309	0.000621375	0	0	S100A11	NA	NA
1:152033801:C:T	C	T	LoF	0.000186637	0	6.78e-06	0	TCHHL1	NA	NA
1:152084969:ATTGCT:A	ATTGCT	A	LoF	0.000186567	0	0	0	TCHHL1	NA	NA
1:152084984:T:C	T	C	missense	0.000186567	0	0	0	TCHHL1	NA	NA
1:152085089:G:A	G	A	missense	0.000186637	0.000207383	6.78e-06	0	TCHHL1	NA	NA
1:152085158:C:T	C	T	missense	0.000186567	0	0	0	TCHHL1	NA	NA
1:152085185:C:G	C	G	missense	0.000373274	0	0	0	TCHHL1	NA	NA
1:152085206:T:C	T	C	missense	0.000186706	0	0	0	TCHHL1	NA	NA
1:152085293:A:G	A	G	missense	0.0134429	0.00456053	6.78e-06	1	TCHHL1	NA	NA
1:152085317:A:G	A	G	missense	0.00466418	0.00621633	0.00162749	0	TCHHL1	NA	NA
1:152085469:G:T	G	T	missense	0.000186567	0	0	0	TCHHL1	NA	NA
1:152085493:G:C	G	C	missense	0.00317164	0.000621633	0	0	TCHHL1	NA	NA
1:152085568:C:G	C	G	missense	0.00522388	0.00848159	1.36e-05	0	TCHHL1	NA	NA
1:152085733:T:C	T	C	missense	0.000186567	0.000207039	7.46e-05	0	TCHHL1	NA	NA
1:152085748:G:A	G	A	missense	0.000186567	0	0	0	TCHHL1	NA	NA
1:152085793:C:T	C	T	missense	0.0011194	0.00228027	0.000284808	0	TCHHL1	NA	NA
1:152086150:C:G	C	G	missense	0.000186567	0.000207297	0	0	TCHHL1	NA	NA
1:152086187:T:C	T	C	missense	0.000186567	0	0	0	TCHHL1	NA	NA
1:152086241:C:T	C	T	missense	0.000559701	0.000206868	2.71e-05	0	TCHHL1	NA	NA
1:152086295:C:G	C	G	missense	0.000186567	0	0	0	TCHHL1	NA	NA
1:152086360:C:T	C	T	missense	0.000186637	0	0	0	TCHHL1	NA	NA
1:152086630:C:A	C	A	missense	0.0016791	0.000828844	0	0	TCHHL1	NA	NA
1:152086726:T:C	T	C	missense	0.000186567	0	0	0	TCHHL1	NA	NA
1:152086817:G:T	G	T	missense	0.000186567	0	0	0	TCHHL1	NA	NA
1:152086843:G:A	G	A	missense	0.00130597	0.00310945	0.000461236	0	TCHHL1	NA	NA
1:152086961:C:G	C	G	missense	0.0016791	0.000414938	0	0	TCHHL1	NA	NA
1:152087023:C:T	C	T	missense	0.000746269	0	0	0	TCHHL1	NA	NA
1:152087090:T:C	T	C	missense	0.000186567	0	0	0	TCHHL1	NA	NA
1:152087183:T:A	T	A	missense	0.00466418	0.00600663	0.00162745	0	TCHHL1	NA	NA
1:152087303:G:A	G	A	missense	0.000186567	0.000415455	0.000142413	0	TCHHL1	NA	NA
1:152087338:G:T	G	T	missense	0.000186567	0	0	0	TCHHL1	NA	NA
1:152087341:G:T	G	T	missense	0.000746269	0.00103821	0	0	TCHHL1	NA	NA
1:152087365:T:G	T	G	missense	0.000186567	0.000207039	0	0	TCHHL1	NA	NA
1:152088019:C:T	C	T	missense	0.000186567	0.000207211	0.0133814	0	TCHHL1	NA	NA
1:152088052:C:T	C	T	missense	0.000186637	0	6.78e-06	0	TCHHL1	NA	NA
1:152088088:G:C	G	C	missense	0.00597238	0.00641556	0.00274669	0	TCHHL1	NA	NA
1:152088109:A:G	A	G	missense	0.000186567	0	2.03e-05	0	TCHH	NA	NA
1:152107432:G:A	G	A	missense	0.000186567	0	0	0	TCHH	NA	NA
1:152107477:C:G	C	G	missense	0.000373413	0	0	0	TCHH	NA	NA
1:152107513:G:T	G	T	missense	0.236381	0.739842	0.469177	1586	TCHH	NA	NA
1:152107530:C:G	C	G	missense	0.000746269	0	0	0	TCHH	NA	NA
1:152107532:G:T	G	T	missense	0.000186637	0.000414422	1.36e-05	0	TCHH	NA	NA
1:152107536:C:G	C	G	missense	0.000186637	0.000207039	8.14e-05	0	TCHH	NA	NA
1:152107612:C:T	C	T	missense	0.000186706	0	0	0	TCHH	NA	NA
1:152107620:T:C	T	C	missense	0.00055991	0.00103648	8.14e-05	0	TCHH	NA	NA
1:152107710:C:T	C	T	missense	0.000186567	0	0	0	TCHH	NA	NA
1:152107726:C:T	C	T	missense	0.000186567	0	6.78e-06	0	TCHH	NA	NA
1:152107730:T:G	T	G	missense	0.000186567	0	0	0	TCHH	NA	NA
1:152107753:G:C	G	C	missense	0.000373134	0	0	0	TCHH	NA	NA
1:152107899:A:G	A	G	missense	0.000186986	0.000212675	0	0	TCHH	NA	NA
1:152107911:C:T	C	T	missense	0.000186637	0	0	0	TCHH	NA	NA
1:152107948:G:A	G	A	missense	0.000187126	0	0	0	TCHH	NA	NA
1:152107950:C:G	C	G	missense	0.000191424	0	4.3e-05	0	TCHH	NA	NA
1:152108036:C:G	C	G	missense	0.000186567	0	0	0	TCHH	NA	NA
1:152108103:C:G	C	G	missense	0.000190549	0	4.24e-05	0	TCHH	NA	NA
1:152108137:G:A	G	A	missense	0.000186637	0	0	0	TCHH	NA	NA
1:152108185:C:T	C	T	missense	0.000187196	0	0	0	TCHH	NA	NA
1:152108191:G:A	G	A	missense	0.000373832	0	0	0	TCHH	NA	NA
1:152108239:G:C	G	C	missense	0.00169683	0.00185443	0	0	TCHH	NA	NA
1:152108268:G:T	G	T	missense	0.00134529	0.00235156	0.0078551	0	TCHH	NA	NA
1:152108425:T:C	T	C	missense	0.00019857	0	0	0	TCHH	NA	NA
1:152108496:C:T	C	T	missense	0.000373692	0.00062709	3.4e-05	0	TCHH	NA	NA
1:152108500:T:G	T	G	missense	0.00199283	0.00371287	0.00484794	0	TCHH	NA	NA
1:152108561:G:C	G	C	missense	0.000987362	0.000257467	0.000705674	0	TCHH	NA	NA
1:152108583:C:T	C	T	missense	0.000565185	0.000886132	2.08e-05	0	TCHH	NA	NA
1:152108719:C:A	C	A	missense	0.000373692	0.000631845	0	0	TCHH	NA	NA
1:152108721:C:T	C	T	missense	0.000560119	0	1.36e-05	0	TCHH	NA	NA
1:152108763:C:G	C	G	missense	0.000186637	0	0	0	TCHH	NA	NA
1:152108770:G:A	G	A	missense	0.000186706	0.000842105	0	0	TCHH	NA	NA
1:152108781:T:C	T	C	missense	0.000190331	0.000484731	0.000283575	0	TCHH	NA	NA
1:152108787:T:G	T	G	missense	0.000186567	0	0.000224432	0	TCHH	NA	NA
1:152108797:C:G	C	G	missense	0.00130597	0.000208247	6.79e-06	0	TCHH	NA	NA
1:152108824:C:G	C	G	missense	0.000187477	0	0	0	TCHH	NA	NA
1:152108827:G:T	G	T	missense	0.000186637	0	0	0	TCHH	NA	NA
1:152108871:A:T	A	T	missense	0.000214869	0	0	0	TCHH	NA	NA
1:152108887:G:C	G	C	missense	0.000374953	0	0.00013024	0	TCHH	NA	NA
1:152108895:C:T	C	T	missense	0.000187406	0	7.51e-05	0	TCHH	NA	NA
1:152108929:T:C	T	C	missense	0.000186567	0	0	0	TCHH	NA	NA
1:152108991:C:T	C	T	missense	0.000186637	0.000210526	1.36e-05	0	TCHH	NA	NA
1:152109066:C:G	C	G	missense	0.000186567	0	0	0	TCHH	NA	NA
1:152109072:C:T	C	T	missense	0.000188466	0	0.000172619	0	TCHH	NA	NA
1:152109084:T:G	T	G	missense	0.000186846	0	0	0	TCHH	NA	NA
1:152109085:C:T	C	T	missense	0.000373413	0	0.000394359	0	TCHH	NA	NA
1:152109141:T:G	T	G	missense	0.000186567	0	0	0	TCHH	NA	NA
1:152109147:T:C	T	C	missense	0.000746269	0.0010352	0.0010784	0	TCHH	NA	NA
1:152109156:C:G	C	G	missense	0.00130646	0.0021097	0.00499728	0	TCHH	NA	NA
1:152109163:G:T	G	T	missense	0.000186567	0	0	0	TCHH	NA	NA
1:152109202:G:C	G	C	missense	0.000373134	0.000206782	0	0	TCHH	NA	NA
1:152109216:G:C	G	C	missense	0.00503731	0.00641291	0.00162087	0	TCHH	NA	NA
1:152109225:C:G	C	G	missense	0.000559701	0	0.000610352	0	TCHH	NA	NA
1:152109234:T:G	T	G	missense	0.000186567	0	0	0	TCHH	NA	NA
1:152109259:A:C	A	C	missense	0.000186637	0	0	0	TCHH	NA	NA
1:152109288:C:T	C	T	missense	0.00055991	0.000206868	0	0	TCHH	NA	NA
1:152109381:C:T	C	T	missense	0.000186567	0	0	0	TCHH	NA	NA
1:152109405:A:G	A	G	missense	0.000186567	0	0	0	TCHH	NA	NA
1:152109439:C:G	C	G	missense	0.000186567	0.000206868	1.36e-05	0	TCHH	NA	NA
1:152109445:C:G	C	G	missense	0.236381	0.73913	0.46168	1592	TCHH	NA	NA
1:152109466:G:A	G	A	missense	0.000186567	0	8.14e-05	0	TCHH	NA	NA
1:152109550:G:C	G	C	missense	0.000186567	0	0	0	TCHH	NA	NA
1:152109580:G:C	G	C	missense	0.000186567	0	0	0	TCHH	NA	NA
1:152109592:T:C	T	C	missense	0.00466418	0.00621118	0.00200727	0	TCHH	NA	NA
1:152109669:A:G	A	G	missense	0.000561167	0	2.73e-05	0	TCHH	NA	NA
1:152109793:C:T	C	T	missense	0.000580046	0	0.0011548	0	TCHH	NA	NA
1:152109804:C:T	C	T	missense	0.0401281	0.0345345	7.52e-05	6	TCHH	NA	NA
1:152110194:C:A	C	A	missense	0.000189753	0	0	0	TCHH	NA	NA
1:152110234:C:G	C	G	missense	0.000378072	0	0.00223867	0	TCHH	NA	NA
1:152110250:T:G	T	G	missense	0.000188679	0	0	0	TCHH	NA	NA
1:152110258:C:T	C	T	missense	0.000187266	0	0	0	TCHH	NA	NA
1:152110260:C:G	C	G	missense	0.000192976	0	0	0	TCHH	NA	NA
1:152110285:G:A	G	A	missense	0.000187266	0.00148117	0.000826503	0	TCHH	NA	NA
1:152110327:T:C	T	C	missense	0.000428266	0	3.05e-05	0	TCHH	NA	NA
1:152110347:T:C	T	C	missense	0.000187758	0	0	0	TCHH	NA	NA
1:152110374:C:G	C	G	missense	0.0315888	0.0321369	2.72e-05	2	TCHH	NA	NA
1:152110415:C:G	C	G	missense	0.000186637	0	0	0	TCHH	NA	NA
1:152110429:A:G	A	G	missense	0.000374672	0.00021106	0	0	TCHH	NA	NA
1:152110441:G:T	G	T	missense	0.000186567	0	0	0	TCHH	NA	NA
1:152110486:C:T	C	T	missense	0.000186567	0.000414079	0	0	TCHH	NA	NA
1:152110573:T:C	T	C	missense	0.000186706	0	0	0	TCHH	NA	NA
1:152110603:G:T	G	T	missense	0.000933184	0.000621118	0	0	TCHH	NA	NA
1:152110666:C:T	C	T	missense	0.000186706	0	0	0	TCHH	NA	NA
1:152110705:C:G	C	G	missense	0.00242537	0.00269151	0	0	TCHH	NA	NA
1:152110836:C:A	C	A	missense	0.000747105	0	0	0	TCHH	NA	NA
1:152110849:A:T	A	T	missense	0.0626402	0.0856607	0.142364	15	TCHH	NA	NA
1:152110923:C:A	C	A	missense	0.000186637	0.000207125	6.78e-06	0	TCHH	NA	NA
1:152111023:G:A	G	A	missense	0.000373134	0.00103605	0	0	TCHH	NA	NA
1:152111112:G:C	G	C	missense	0.00130646	0.000207125	2.03e-05	0	TCHH	NA	NA
1:152111127:A:G	A	G	missense	0.000187266	0.000208768	0	0	TCHH	NA	NA
1:152111171:C:G	C	G	missense	0.000186567	0	0	0	TCHH	NA	NA
1:152111271:C:T	C	T	missense	0.000189394	0	0	0	TCHH	NA	NA
1:152111350:C:T	C	T	missense	0.000189394	0	0	0	TCHH	NA	NA
1:152111368:C:G	C	G	missense	0.000569909	0.000224921	2.07e-05	0	TCHH	NA	NA
1:152111442:C:A	C	A	missense	0.000189036	0	2.11e-05	0	TCHH	NA	NA
1:152111494:G:A	G	A	missense	0.000191865	0	0	0	TCHH	NA	NA
1:152111557:C:T	C	T	missense	0.000187899	0.000223115	0	0	TCHH	NA	NA
1:152111563:G:T	G	T	missense	0.000611746	0.00123701	0.0144949	0	TCHH	NA	NA
1:152111715:T:A	T	A	missense	0.00191408	0.000912964	0.00834421	0	TCHH	NA	NA
1:152111716:C:G	C	G	missense	0.00187422	0.00090036	0.00840256	0	TCHH	NA	NA
1:152111733:T:A	T	A	missense	0.000630782	0.000295334	0.00265676	0	TCHH	NA	NA
1:152111787:T:C	T	C	missense	0.00319052	0.000299581	0.00275877	0	TCHH	NA	NA
1:152111856:C:T	C	T	missense	0.000802568	0.000245942	0	0	TCHH	NA	NA
1:152111874:T:C	T	C	missense	0.00126103	0	0.00145018	0	TCHH	NA	NA
1:152111890:G:A	G	A	missense	0.00019755	0	0	0	TCHH	NA	NA
1:152111896:C:T	C	T	missense	0.000192382	0	0	0	TCHH	NA	NA
1:152111911:G:T	G	T	missense	0.000195542	0	0	0	TCHH	NA	NA
1:152111913:T:C	T	C	missense	0.000611746	0	0	0	TCHH	NA	NA
1:152112184:C:G	C	G	missense	0.000213129	0	3.76e-05	0	TCHH	NA	NA
1:152112294:C:T	C	T	missense	0.000192753	0	6.82e-06	0	TCHH	NA	NA
1:152112370:G:A	G	A	missense	0.000186986	0	0	0	TCHH	NA	NA
1:152112389:C:G	C	G	missense	0.000374392	0.000415455	0	0	TCHH	NA	NA
1:152112390:T:C	T	C	missense	0.000373972	0.000415973	4.07e-05	0	TCHH	NA	NA
1:152112508:C:G	C	G	missense	0.0550784	0.0494597	0.0473787	11	TCHH	NA	NA
1:152112519:C:T	C	T	missense	0.000186637	0	0	0	TCHH	NA	NA
1:152112547:C:G	C	G	missense	0.000186916	0.000207297	0	0	TCHH	NA	NA
1:152112552:C:T	C	T	missense	0.000186567	0	0	0	TCHH	NA	NA
1:152112598:C:T	C	T	missense	0.000186916	0	0	0	TCHH	NA	NA
1:152112615:G:A	G	A	missense	0.000186846	0.000207814	0	0	TCHH	NA	NA
1:152112669:C:G	C	G	missense	0.000186776	0	0	0	TCHH	NA	NA
1:152112823:C:G	C	G	missense	0.000747943	0.000207814	0	0	TCHH	NA	NA
1:152112952:G:T	G	T	missense	0.000186776	0	0	0	TCHH	NA	NA
1:152112988:A:G	A	G	missense	0.000186567	0	0	0	TCHH	NA	NA
1:152113001:G:T	G	T	missense	0.00055991	0.000829187	1.36e-05	0	TCHH	NA	NA
1:152113039:G:A	G	A	missense	0.000186637	0	1.36e-05	0	TCHH	NA	NA
1:152113944:C:T	C	T	missense	0.000186637	0	0.000895292	0	TCHH	NA	NA
1:152114067:A:T	A	T	missense	0.000186567	0	0	0	TMEM51	NA	NA
1:15215176:T:C	T	C	missense	0.000373134	0	0	0	TMEM51	NA	NA
1:15215183:C:G	C	G	missense	0.000186567	0	0	0	TMEM51	NA	NA
1:15215193:G:A	G	A	missense	0.000186637	0.000620604	7.46e-05	0	TMEM51	NA	NA
1:15215253:G:A	G	A	missense	0.000186567	0	0	0	TMEM51	NA	NA
1:15215266:G:C	G	C	missense	0.000186567	0.000206868	0	0	TMEM51	NA	NA
1:15215328:A:G	A	G	missense	0.000186567	0	6.78e-05	0	TMEM51	NA	NA
1:15215361:C:T	C	T	missense	0.000186567	0	1.36e-05	0	TMEM51	NA	NA
1:15215362:G:A	G	A	missense	0.000373134	0	0.000664569	0	TMEM51	NA	NA
1:15215393:C:A	C	A	missense	0.000186567	0	0	0	TMEM51|RPTN	NA	NA
1:152154771:A:T	A	T	missense	0.000186706	0	0	0	RPTN	NA	NA
1:152154796:C:T	C	T	missense	0.000934579	0.00167645	0.000346703	0	RPTN	NA	NA
1:152154800:T:C	T	C	missense	0.000373274	0.000207727	0	0	RPTN	NA	NA
1:152154809:C:A	C	A	missense	0.000560329	0	0	0	RPTN	NA	NA
1:152154860:T:C	T	C	missense	0.000186706	0	0	0	RPTN	NA	NA
1:152154908:T:C	T	C	missense	0.00223964	0.000621118	6.78e-06	0	RPTN	NA	NA
1:152154979:T:C	T	C	missense	0.0830844	0.0965674	0.0946105	26	RPTN	NA	NA
1:152155088:G:C	G	C	missense	0.000186567	0	0	0	RPTN	NA	NA
1:152155205:G:C	G	C	missense	0.000186567	0	0	0	RPTN	NA	NA
1:152155241:T:G	T	G	missense	0.000186567	0	0	0	RPTN	NA	NA
1:152155289:T:C	T	C	missense	0.000186567	0	0	0	RPTN	NA	NA
1:152155300:C:T	C	T	missense	0.00130597	0	0	0	RPTN	NA	NA
1:152155412:C:T	C	T	missense	0.00055991	0.000623182	6.79e-06	0	RPTN	NA	NA
1:152155486:A:G	A	G	missense	0.00970217	0.00268637	0.0118991	0	RPTN	NA	NA
1:152155513:T:C	T	C	missense	0.00130695	0.00104123	0.00252724	0	RPTN	NA	NA
1:152155620:T:A	T	A	missense	0.000188111	0	0	0	RPTN	NA	NA
1:152155645:G:A	G	A	missense	0.0771963	0.0890671	0.0952436	15	RPTN	NA	NA
1:152155817:C:T	C	T	missense	0.000188679	0	0.000392033	0	RPTN	NA	NA
1:152155888:C:T	C	T	missense	0.000186637	0	5.43e-05	0	RPTN	NA	NA
1:152155924:C:A	C	A	missense	0.000186637	0.00020816	0	0	RPTN	NA	NA
1:152155925:C:T	C	T	missense	0.000373274	0.00062396	0.000210646	0	RPTN	NA	NA
1:152155927:T:G	T	G	missense	0.00055991	0	0	0	RPTN	NA	NA
1:152155969:G:A	G	A	missense	0.000186567	0	0	0	RPTN	NA	NA
1:152156062:A:T	A	T	missense	0.000201532	0.000248385	0	0	RPTN	NA	NA
1:152156134:G:A	G	A	missense	0.00149477	0.00147244	5.44e-05	0	RPTN	NA	NA
1:152156162:G:T	G	T	missense	0.000559701	0.000207555	0	0	RPTN	NA	NA
1:152156213:C:T	C	T	missense	0.000186846	0	0.000279242	0	RPTN	NA	NA
1:152156248:C:T	C	T	missense	0.000186567	0	0	0	RPTN	NA	NA
1:152156362:T:A	T	A	missense	0.00578358	0.00745033	0.00209526	1	RPTN	NA	NA
1:152156410:C:T	C	T	missense	0.000186637	0	0.000210264	0	RPTN	NA	NA
1:152156411:G:A	G	A	missense	0.000186567	0	3.39e-05	0	RPTN	NA	NA
1:152156479:C:G	C	G	missense	0.000186567	0	0	0	RPTN	NA	NA
1:152156532:G:C	G	C	missense	0.000746269	0.000206954	0	0	RPTN	NA	NA
1:152156567:T:C	T	C	missense	0.000186567	0	0	0	RPTN	NA	NA
1:152156668:G:A	G	A	missense	0.000186776	0	0	0	RPTN	NA	NA
1:152156769:G:T	G	T	missense	0.000559701	0.00041425	0	0	RPTN	NA	NA
1:152156905:C:T	C	T	missense	0.000186567	0.000207641	0.000583162	0	RPTN	NA	NA
1:152156929:A:T	A	T	missense	0.000186567	0.000622148	0.00192582	0	RPTN	NA	NA
1:152156957:G:T	G	T	missense	0.000186637	0	6.78e-06	0	RPTN	NA	NA
1:152157751:C:T	C	T	LoF	0.000186706	0	0	0	RPTN	NA	NA
1:152157796:C:T	C	T	missense	0.000186637	0.000621633	0	0	TMEM51	NA	NA
1:15219363:A:G	A	G	missense	0.000186567	0	0	0	TMEM51	NA	NA
1:15219365:G:T	G	T	missense	0.000747105	0.000206954	0	0	TMEM51	NA	NA
1:15219484:A:G	A	G	missense	0.000186567	0.000207039	0	0	TMEM51	NA	NA
1:15219516:G:A	G	A	missense	0.000186567	0	0.000698523	0	TMEM51	NA	NA
1:15219517:T:G	T	G	missense	0.000186776	0	1.36e-05	0	TMEM51	NA	NA
1:15219545:C:G	C	G	missense	0.000373134	0.000413907	6.78e-06	0	TMEM51	NA	NA
1:15219591:C:T	C	T	LoF	0.000186637	0	0	0	TMEM51	NA	NA
1:15219693:C:A	C	A	missense	0.000186567	0	0	0	TMEM51	NA	NA
1:15219723:G:A	G	A	missense	0.000186567	0.000207469	6.78e-05	0	TMEM51	NA	NA
1:15219733:C:T	C	T	missense	0.000373134	0	0.000542483	0	TMEM51|HRNR	NA	NA
1:152213102:C:T	C	T	missense	0.000186567	0.000206954	0	0	HRNR	NA	NA
1:152213128:C:T	C	T	missense	0.000186706	0	0	0	HRNR	NA	NA
1:152213140:C:T	C	T	missense	0.000186637	0	6.78e-06	0	HRNR	NA	NA
1:152213185:C:T	C	T	missense	0.00111982	0.000621118	4.07e-05	0	HRNR	NA	NA
1:152213267:G:A	G	A	missense	0.000373832	0	8.15e-05	0	HRNR	NA	NA
1:152213276:A:G	A	G	missense	0.000381243	0.000469704	0.00629364	0	HRNR	NA	NA
1:152213286:C:G	C	G	missense	0.45782	0.45339	0.696934	0	HRNR	NA	NA
1:152213293:G:A	G	A	missense	0.000412031	0.000809498	0.00543149	0	HRNR	NA	NA
1:152218469:C:T	C	T	missense	0.40102	0.359072	0.151593	420	HRNR	NA	NA
1:152218505:A:T	A	T	missense	0.000747384	0.00125104	1.36e-05	0	HRNR	NA	NA
1:152218546:C:T	C	T	missense	0.00186567	0.00229262	0.000203467	0	HRNR	NA	NA
1:152218568:A:T	A	T	missense	0.00261389	0.00229262	1.36e-05	0	HRNR	NA	NA
1:152218569:C:G	C	G	missense	0.000373413	0.000415973	0.000142498	0	HRNR	NA	NA
1:152218574:C:T	C	T	missense	0.0125047	0.0139583	0.00047495	2	HRNR	NA	NA
1:152218579:C:G	C	G	missense	0.000186567	0	8.82e-05	0	HRNR	NA	NA
1:152218588:T:C	T	C	missense	0.000749344	0.00105263	0.000156516	0	HRNR	NA	NA
1:152218591:C:T	C	T	missense	0.000186567	0.000417537	4.75e-05	0	HRNR	NA	NA
1:152218594:C:T	C	T	missense	0.000186637	0	0	0	HRNR	NA	NA
1:152218598:G:A	G	A	missense	0.000186986	0	6.83e-06	0	HRNR	NA	NA
1:152218599:G:T	G	T	missense	0.000186706	0.000625782	0	0	HRNR	NA	NA
1:152218600:C:G	C	G	missense	0.000186637	0	0.00020358	0	HRNR	NA	NA
1:152218606:C:G	C	G	missense	0.00692884	0.00494624	0.000786927	1	HRNR	NA	NA
1:152218618:C:G	C	G	missense	0.000186637	0	0	0	HRNR	NA	NA
1:152218631:C:A	C	A	missense	0.00653473	0.00774059	2.04e-05	2	HRNR	NA	NA
1:152218664:C:T	C	T	missense	0.000186706	0	0	0	HRNR	NA	NA
1:152218670:C:T	C	T	missense	0.000373274	0.000208681	6.79e-06	0	HRNR	NA	NA
1:152218678:C:G	C	G	missense	0.000186637	0.0002079	0	0	HRNR	NA	NA
1:152218682:A:C	A	C	missense	0.000747664	0.00125945	6.8e-06	0	HRNR	NA	NA
1:152218683:G:T	G	T	missense	0.000373274	0.00103778	8.14e-05	0	HRNR	NA	NA
1:152218685:T:G	T	G	missense	0.000186776	0	0.000169855	0	HRNR	NA	NA
1:152218687:G:A	G	A	missense	0.000186706	0	0	0	HRNR	NA	NA
1:152218693:G:A	G	A	missense	0.000751597	0.000436872	0.000123269	0	HRNR	NA	NA
1:152218714:T:C	T	C	missense	0.000186706	0	4.07e-05	0	HRNR	NA	NA
1:152218716:T:G	T	G	missense	0.000374672	0.000213311	1.37e-05	0	HRNR	NA	NA
1:152218718:C:T	C	T	missense	0.000186637	0	8.82e-05	0	HRNR	NA	NA
1:152218751:G:T	G	T	missense	0.00130597	0.00187266	0.000108533	0	HRNR	NA	NA
1:152218832:C:G	C	G	missense	0.000747105	0	4.07e-05	0	HRNR	NA	NA
1:152218838:C:T	C	T	missense	0.000186776	0	1.36e-05	0	HRNR	NA	NA
1:152218845:C:G	C	G	missense	0.00149309	0.00145773	7.46e-05	0	HRNR	NA	NA
1:152218850:C:G	C	G	missense	0.000186567	0.000207987	2.03e-05	0	HRNR	NA	NA
1:152218867:C:T	C	T	missense	0.00094697	0.000223214	0.000214219	0	HRNR	NA	NA
1:152218871:C:T	C	T	missense	0.000186637	0	0	0	HRNR	NA	NA
1:152218873:C:T	C	T	missense	0.000186637	0.000210615	4.08e-05	0	HRNR	NA	NA
1:152218879:G:T	G	T	missense	0.000186637	0	0	0	HRNR	NA	NA
1:152218886:G:A	G	A	missense	0.000373552	0	0.000143019	0	HRNR	NA	NA
1:152218895:C:G	C	G	missense	0.000559701	0.000207469	0.00012888	0	HRNR	NA	NA
1:152218909:C:T	C	T	missense	0.00149254	0.00166251	0	0	HRNR	NA	NA
1:152218928:C:T	C	T	missense	0.00429265	0.00607457	0.00871943	0	HRNR	NA	NA
1:152218939:C:T	C	T	missense	0.000186567	0.000207727	0	0	HRNR	NA	NA
1:152218942:C:T	C	T	missense	0.000186776	0	5.43e-05	0	HRNR	NA	NA
1:152218948:C:T	C	T	missense	0.000373274	0	2.71e-05	0	HRNR	NA	NA
1:152218949:C:T	C	T	missense	0.000373134	0.000418585	0.000135836	0	HRNR	NA	NA
1:152218961:A:G	A	G	missense	0.00111982	0.00167504	0.00406256	0	HRNR	NA	NA
1:152218988:C:T	C	T	missense	0.000186846	0.000207555	0.00314743	0	HRNR	NA	NA
1:152218993:C:T	C	T	missense	0.00279955	0.00207297	0.0184268	1	HRNR	NA	NA
1:152218994:C:G	C	G	missense	0.000186637	0.000832986	6.78e-06	0	HRNR	NA	NA
1:152219000:C:T	C	T	missense	0.000562852	0.000643225	5.47e-05	0	HRNR	NA	NA
1:152219022:C:G	C	G	missense	0.000373274	0	6.78e-06	0	HRNR	NA	NA
1:152219051:T:C	T	C	missense	0.000373552	0	0	1	HRNR	NA	NA
1:152219056:T:C	T	C	missense	0.000195542	0	7.07e-06	0	HRNR	NA	NA
1:152219070:G:C	G	C	missense	0.000186846	0.000208333	6.8e-05	0	HRNR	NA	NA
1:152219080:T:C	T	C	missense	0.000373134	0.000623701	0	0	HRNR	NA	NA
1:152219101:C:T	C	T	missense	0.000560748	0	0.000237924	0	HRNR	NA	NA
1:152219141:G:T	G	T	missense	0.000186637	0	6.79e-06	0	HRNR	NA	NA
1:152219143:C:G	C	G	missense	0.000186637	0	2.04e-05	0	HRNR	NA	NA
1:152219150:C:T	C	T	missense	0.000186776	0	0	0	HRNR	NA	NA
1:152219155:C:G	C	G	missense	0.000186637	0	0	0	HRNR	NA	NA
1:152219168:C:T	C	T	missense	0.000186776	0.00104778	0.00046912	0	HRNR	NA	NA
1:152219177:C:T	C	T	missense	0.000186637	0.000207727	6.78e-06	0	HRNR	NA	NA
1:152219188:G:T	G	T	missense	0.000186567	0	0	0	HRNR	NA	NA
1:152219197:G:A	G	A	missense	0.000186567	0	4.07e-05	0	HRNR	NA	NA
1:152219203:G:T	G	T	missense	0.000186637	0	0	0	HRNR	NA	NA
1:152219218:C:G	C	G	missense	0.000559701	0.000415455	0.000467993	0	HRNR	NA	NA
1:152219220:G:C	G	C	missense	0.0710821	0.0599834	0.0162765	0	HRNR	NA	NA
1:152219233:G:C	G	C	missense	0.488242	0.560814	0.701958	709	HRNR	NA	NA
1:152219240:C:G	C	G	missense	0.000373134	0.000207641	0	0	HRNR	NA	NA
1:152219249:G:A	G	A	missense	0.00223881	0.00145108	1.36e-05	0	HRNR	NA	NA
1:152219259:G:T	G	T	missense	0.000186706	0.000414594	0	0	HRNR	NA	NA
1:152219285:C:T	C	T	missense	0.000186637	0.000208073	4.76e-05	0	HRNR	NA	NA
1:152219296:C:T	C	T	missense	0.00808575	0.00470085	0.000157742	0	HRNR	NA	NA
1:152219303:G:A	G	A	missense	0.000186637	0	0	0	HRNR	NA	NA
1:152219329:C:G	C	G	missense	0.000187617	0	0	0	HRNR	NA	NA
1:152219333:C:T	C	T	missense	0.0011194	0.000626828	0.00112761	0	HRNR	NA	NA
1:152219341:G:A	G	A	missense	0.00279955	0.0020816	0.000359712	0	HRNR	NA	NA
1:152219531:C:T	C	T	missense	0.00055991	0	0.000224045	0	HRNR	NA	NA
1:152219567:T:C	T	C	missense	0.000948407	0.000441501	0	0	HRNR	NA	NA
1:152219582:C:T	C	T	missense	0.000188182	0.000219877	8.93e-05	0	HRNR	NA	NA
1:152219587:C:G	C	G	missense	0.000186567	0	1.36e-05	0	HRNR	NA	NA
1:152219623:A:G	A	G	missense	0.00943009	0.0101135	8.79e-05	0	HRNR	NA	NA
1:152219634:A:C	A	C	missense	0.000186637	0.000831601	0.0186185	0	HRNR	NA	NA
1:152219638:C:T	C	T	missense	0.394453	0.432196	0.541347	75	HRNR	NA	NA
1:152219642:C:T	C	T	missense	0.000187056	0	3.39e-05	0	HRNR	NA	NA
1:152219644:C:A	C	A	missense	0.000186776	0	0	0	HRNR	NA	NA
1:152219645:G:A	G	A	missense	0.0151232	0.0182195	0.00169586	0	HRNR	NA	NA
1:152219666:C:T	C	T	missense	0.000186567	0	0	0	HRNR	NA	NA
1:152219671:C:A	C	A	missense	0.000186567	0	0	0	HRNR	NA	NA
1:152219680:C:A	C	A	missense	0.000186637	0	0	0	HRNR	NA	NA
1:152219743:G:C	G	C	missense	0.249218	0.176918	0.283628	0	HRNR	NA	NA
1:152219782:G:A	G	A	missense	0.000186637	0.000207211	1.36e-05	0	HRNR	NA	NA
1:152219803:G:A	G	A	missense	0.000186567	0.000207641	0	0	HRNR	NA	NA
1:152219815:C:T	C	T	missense	0.000186637	0.000621891	0.000115309	0	HRNR	NA	NA
1:152219828:C:T	C	T	missense	0.000186706	0	8.82e-05	0	HRNR	NA	NA
1:152219837:C:T	C	T	missense	0.000186776	0.000207987	2.04e-05	0	HRNR	NA	NA
1:152219869:T:C	T	C	missense	0.000373832	0.000628141	0.000481983	0	HRNR	NA	NA
1:152219894:C:T	C	T	missense	0.000186776	0.000207987	8.14e-05	0	HRNR	NA	NA
1:152219929:C:T	C	T	missense	0.000373274	0.00020982	0	0	HRNR	NA	NA
1:152219948:G:T	G	T	missense	0.000186776	0	0	0	HRNR	NA	NA
1:152219995:C:T	C	T	missense	0.000373413	0.000210881	0.00549136	0	HRNR	NA	NA
1:152220034:C:T	C	T	missense	0.000187266	0	0.000701281	0	HRNR	NA	NA
1:152220073:T:G	T	G	missense	0.0378873	0.0477178	0.057157	8	HRNR	NA	NA
1:152220079:T:C	T	C	missense	0.413401	0.370071	0.151797	465	HRNR	NA	NA
1:152220121:C:T	C	T	missense	0.00130597	0.000621891	6.78e-06	0	HRNR	NA	NA
1:152220128:A:T	A	T	missense	0.000373552	0.000417362	6.79e-06	0	HRNR	NA	NA
1:152220155:T:C	T	C	missense	0.484323	0.567899	0.723409	729	HRNR	NA	NA
1:152220161:C:T	C	T	missense	0.000560538	0.000208333	0.000163001	0	HRNR	NA	NA
1:152220207:A:C	A	C	missense	0.000186637	0.000429923	0.000225259	0	HRNR	NA	NA
1:152220241:G:T	G	T	missense	0.000186637	0	0.000529086	0	HRNR	NA	NA
1:152220250:C:T	C	T	missense	0.000186706	0	0	0	HRNR	NA	NA
1:152220260:A:G	A	G	missense	0.000186637	0	0	0	HRNR	NA	NA
1:152220286:C:T	C	T	missense	0.000186637	0.000208333	1.36e-05	0	HRNR	NA	NA
1:152220290:C:T	C	T	missense	0.000186567	0	0	0	HRNR	NA	NA
1:152220302:C:T	C	T	missense	0.000186637	0.000207469	0	0	HRNR	NA	NA
1:152220311:C:T	C	T	missense	0.000186637	0	8.14e-05	0	HRNR	NA	NA
1:152220322:G:A	G	A	missense	0.000186567	0	0	0	HRNR	NA	NA
1:152220323:A:T	A	T	missense	0.000186637	0	6.79e-06	0	HRNR	NA	NA
1:152220347:G:T	G	T	missense	0.000186637	0	0.000135652	0	HRNR	NA	NA
1:152220349:C:T	C	T	missense	0.385821	0.411814	0.465949	417	HRNR	NA	NA
1:152220368:C:T	C	T	missense	0.000186637	0.000207383	0	0	HRNR	NA	NA
1:152220389:C:T	C	T	missense	0.000186567	0	0.000101785	0	HRNR	NA	NA
1:152220392:G:A	G	A	missense	0.00373134	0.00289975	0.000115332	0	HRNR	NA	NA
1:152220401:A:C	A	C	missense	0.000186637	0	0	0	HRNR	NA	NA
1:152220406:C:T	C	T	missense	0.000746269	0.00020816	0.000671496	0	HRNR	NA	NA
1:152220412:G:T	G	T	missense	0.000186637	0	0	0	HRNR	NA	NA
1:152220445:C:T	C	T	missense	0.000186567	0	4.75e-05	0	HRNR	NA	NA
1:152220446:G:A	G	A	missense	0.000373832	0	2.05e-05	0	HRNR	NA	NA
1:152220542:T:G	T	G	missense	0.000373832	0	0.00069579	0	HRNR	NA	NA
1:152220551:C:T	C	T	missense	0.000186567	0	0	0	HRNR	NA	NA
1:152220568:C:T	C	T	missense	0.00130597	0.00144988	0	0	HRNR	NA	NA
1:152220625:C:T	C	T	missense	0.000186637	0	0	0	HRNR	NA	NA
1:152220632:A:G	A	G	missense	0.000186567	0	0	0	HRNR	NA	NA
1:152220661:C:T	C	T	missense	0.000186567	0	0	0	HRNR	NA	NA
1:152220682:G:A	G	A	missense	0.000186706	0	7.46e-05	0	HRNR	NA	NA
1:152220686:C:T	C	T	missense	0.070922	0.0604805	0.0164573	15	HRNR	NA	NA
1:152220697:C:T	C	T	missense	0.000187126	0	6.12e-05	0	HRNR	NA	NA
1:152220757:C:T	C	T	missense	0.000186637	0.000620861	0.000271293	0	HRNR	NA	NA
1:152220771:A:T	A	T	missense	0.000186567	0	0	0	HRNR	NA	NA
1:152220810:G:T	G	T	missense	0.385778	0.413206	0.467295	0	HRNR	NA	NA
1:152220875:C:T	C	T	missense	0.000186567	0	3.39e-05	0	HRNR	NA	NA
1:152220902:C:T	C	T	missense	0.000186567	0	1.36e-05	0	HRNR	NA	NA
1:152220904:G:C	G	C	missense	0.000746269	0.000620861	0	0	HRNR	NA	NA
1:152220919:C:G	C	G	missense	0.000186567	0	0	0	HRNR	NA	NA
1:152221005:G:C	G	C	missense	0.000373134	0.00041425	6.78e-06	0	HRNR	NA	NA
1:152221129:C:T	C	T	missense	0.0708955	0.0602984	0.0162498	15	HRNR	NA	NA
1:152221226:C:G	C	G	missense	0.000373134	0	0	0	HRNR	NA	NA
1:152221235:A:C	A	C	missense	0.00373134	0.00705102	0.0012206	0	HRNR	NA	NA
1:152221265:G:A	G	A	missense	0.00317164	0.00227649	0.0159183	0	HRNR	NA	NA
1:152221303:T:A	T	A	missense	0.000186567	0.00227743	0	0	HRNR	NA	NA
1:152221375:T:C	T	C	missense	0.48806	0.560348	0.702088	719	HRNR	NA	NA
1:152221400:T:G	T	G	missense	0.000373134	0.000207211	0.000115287	0	HRNR	NA	NA
1:152221412:C:T	C	T	missense	0.000186567	0	6.78e-06	0	FLG	NA	NA
1:152302749:G:A	G	A	missense	0.000186567	0	0	0	FLG	NA	NA
1:152302787:A:T	A	T	missense	0.000186567	0	0	0	FLG	NA	NA
1:152302977:G:A	G	A	missense	0.0016791	0.00352113	0.0126085	0	FLG	NA	NA
1:152303061:G:A	G	A	missense	0.0016791	0.00103648	0	0	FLG	NA	NA
1:152303062:A:G	A	G	missense	0.00167973	0.00103778	0	0	FLG	NA	NA
1:152303067:T:C	T	C	missense	0.000186567	0	6.78e-06	0	FLG	NA	NA
1:152303083:A:G	A	G	missense	0.000186567	0.00207555	0.101431	0	FLG	NA	NA
1:152303119:T:C	T	C	missense	0.000186567	0	6.78e-06	0	FLG	NA	NA
1:152303139:G:A	G	A	missense	0.000373134	0	2.03e-05	0	FLG	NA	NA
1:152303164:C:T	C	T	missense	0.00279851	0.00103691	0.00147851	1	FLG	NA	NA
1:152303193:C:G	C	G	missense	0.000186706	0	0	0	FLG	NA	NA
1:152303211:C:T	C	T	missense	0.000186637	0	6.78e-05	0	FLG	NA	NA
1:152303212:G:A	G	A	missense	0.00597907	0.0060266	0.00172276	0	FLG	NA	NA
1:152303221:C:T	C	T	missense	0.000186567	0	0	0	FLG	NA	NA
1:152303252:C:A	C	A	missense	0.000373134	0.000208247	6.78e-06	0	FLG	NA	NA
1:152303275:C:T	C	T	missense	0.000186776	0	0	0	FLG	NA	NA
1:152303291:C:A	C	A	missense	0.000186567	0	6.78e-06	0	FLG	NA	NA
1:152303304:G:A	G	A	missense	0.000186637	0.000208073	6.78e-06	0	FLG	NA	NA
1:152303313:C:T	C	T	missense	0.000186567	0.0002079	0.0118912	0	FLG	NA	NA
1:152303350:C:T	C	T	missense	0.000186637	0	8.82e-05	0	FLG	NA	NA
1:152303376:G:A	G	A	missense	0.000373134	0	0	0	FLG	NA	NA
1:152303400:C:T	C	T	missense	0.00410448	0.00643421	0.00090205	0	FLG	NA	NA
1:152303401:G:A	G	A	missense	0.000186567	0.000830565	0.0234862	0	FLG	NA	NA
1:152303407:C:A	C	A	missense	0.000559701	0.00124533	0.000820562	0	FLG	NA	NA
1:152303446:G:A	G	A	missense	0.0011215	0.00166459	0.00148626	0	FLG	NA	NA
1:152303477:C:G	C	G	missense	0.000186567	0	6.78e-06	0	FLG	NA	NA
1:152303546:C:A	C	A	missense	0.00055991	0.000207297	2.03e-05	0	FLG	NA	NA
1:152303569:A:G	A	G	missense	0.000560329	0.000208073	0.000400244	0	FLG	NA	NA
1:152303591:C:G	C	G	missense	0.000560538	0	0.000345964	0	FLG	NA	NA
1:152303596:A:G	A	G	missense	0.000564122	0	0.000157155	0	FLG	NA	NA
1:152303602:G:T	G	T	missense	0.000373832	0.00104123	7.47e-05	0	FLG	NA	NA
1:152303610:C:T	C	T	missense	0.000373552	0	2.04e-05	0	FLG	NA	NA
1:152303622:T:A	T	A	missense	0.000186567	0.000413907	0	0	FLG	NA	NA
1:152303647:T:A	T	A	missense	0.000186567	0	0	0	FLG	NA	NA
1:152303658:C:T	C	T	missense	0.000186567	0	2.71e-05	0	FLG	NA	NA
1:152303659:G:C	G	C	missense	0.000373274	0	6.78e-06	0	FLG	NA	NA
1:152303673:C:T	C	T	missense	0.41676	0.376769	0.150284	464	FLG	NA	NA
1:152303674:G:A	G	A	missense	0.000373274	0.000207383	4.75e-05	0	FLG	NA	NA
1:152303746:C:T	C	T	missense	0.000186916	0.000417362	6.79e-05	0	FLG	NA	NA
1:152303769:C:T	C	T	missense	0.000746547	0.0010421	3.39e-05	0	FLG	NA	NA
1:152303800:T:C	T	C	missense	0.000186567	0.000208507	2.71e-05	0	FLG	NA	NA
1:152304211:C:T	C	T	missense	0.000207211	0	0	0	FLG	NA	NA
1:152304317:C:G	C	G	missense	0.000190985	0	0	0	FLG	NA	NA
1:152304327:T:G	T	G	missense	0.00114899	0.00128811	0.00141689	1	FLG	NA	NA
1:152304334:G:A	G	A	missense	0.000384172	0.000214316	0	0	FLG	NA	NA
1:152304349:C:T	C	T	missense	0.000193349	0	0	0	FLG	NA	NA
1:152304357:G:C	G	C	missense	0.00116099	0.000863185	0	0	FLG	NA	NA
1:152304379:A:C	A	C	missense	0.000194024	0	6.11e-05	0	FLG	NA	NA
1:152304394:C:T	C	T	missense	0.00387747	0.0017316	0.00101827	0	FLG	NA	NA
1:152304432:G:A	G	A	missense	0.000967867	0	3.39e-05	0	FLG	NA	NA
1:152304450:T:A	T	A	missense	0.000192901	0	0	0	FLG	NA	NA
1:152304456:C:T	C	T	missense	0.000194175	0.000214133	0.000223835	0	FLG	NA	NA
1:152304535:C:T	C	T	missense	0.000191424	0	7.46e-05	0	FLG	NA	NA
1:152304539:G:C	G	C	missense	0.000575374	0	0	0	FLG	NA	NA
1:152304547:C:T	C	T	missense	0.000964878	0.00172117	0	0	FLG	NA	NA
1:152304579:C:G	C	G	missense	0.428599	0.390459	0.35045	494	FLG	NA	NA
1:152304582:C:T	C	T	missense	0.000192753	0	4.75e-05	0	FLG	NA	NA
1:152304595:G:T	G	T	missense	0.000383877	0.000433651	0	0	FLG	NA	NA
1:152304623:G:C	G	C	missense	0.000191644	0	0	0	FLG	NA	NA
1:152304624:C:T	C	T	missense	0.000191351	0	0.00505064	0	FLG	NA	NA
1:152304630:C:G	C	G	missense	0.000192308	0	2.04e-05	0	FLG	NA	NA
1:152304634:C:T	C	T	missense	0.00038506	0.000215517	2.04e-05	0	FLG	NA	NA
1:152304681:C:T	C	T	missense	0.000383583	0.000429553	0.00127499	0	FLG	NA	NA
1:152304685:C:G	C	G	missense	0.00019084	0	0	0	FLG	NA	NA
1:152304708:T:C	T	C	missense	0.00338983	0.00297114	0.000508523	0	FLG	NA	NA
1:152304742:G:A	G	A	missense	0.000187617	0.000212224	6.78e-05	0	FLG	NA	NA
1:152304769:G:C	G	C	missense	0.000747943	0.000841043	6.78e-06	0	FLG	NA	NA
1:152304776:C:A	C	A	missense	0.000374111	0.00041806	0	0	FLG	NA	NA
1:152304798:G:A	G	A	missense	0.000187056	0	0	0	FLG	NA	NA
1:152304804:G:T	G	T	missense	0.0011215	0.00104515	0.000311907	0	FLG	NA	NA
1:152304806:C:A	C	A	missense	0.000747943	0.000626828	0	0	FLG	NA	NA
1:152304822:A:C	A	C	missense	0.000187477	0	0	0	FLG	NA	NA
1:152304823:C:G	C	G	missense	0.000187336	0	0	0	FLG	NA	NA
1:152304848:A:T	A	T	missense	0.000187477	0	0	0	FLG	NA	NA
1:152304858:C:T	C	T	missense	0.000187266	0	9.49e-05	0	FLG	NA	NA
1:152304927:C:T	C	T	missense	0.00711877	0.00398657	6.11e-05	0	FLG	NA	NA
1:152304931:G:C	G	C	missense	0.00693403	0.00397822	6.1e-05	0	FLG	NA	NA
1:152304933:A:G	A	G	missense	0.000187196	0	3.39e-05	0	FLG	NA	NA
1:152304968:G:C	G	C	missense	0.000560957	0	0	0	FLG	NA	NA
1:152305011:T:C	T	C	missense	0.000187056	0	0.000149199	0	FLG	NA	NA
1:152305027:C:T	C	T	missense	0.000187126	0	0	0	FLG	NA	NA
1:152305035:C:T	C	T	missense	0.000186846	0.000417537	0	0	FLG	NA	NA
1:152305041:G:A	G	A	missense	0.000186846	0	0	0	FLG	NA	NA
1:152305045:T:A	T	A	missense	0.000186986	0	6.78e-06	0	FLG	NA	NA
1:152305051:C:T	C	T	missense	0.000187126	0	0.000203486	0	FLG	NA	NA
1:152305056:C:T	C	T	missense	0.000373972	0.000208681	0.000210238	0	FLG	NA	NA
1:152305057:G:T	G	T	missense	0.000373692	0.000625	0	0	FLG	NA	NA
1:152305077:C:T	C	T	missense	0.00261584	0.00499792	0.000413716	0	FLG	NA	NA
1:152305107:T:A	T	A	missense	0.000187056	0	0	0	FLG	NA	NA
1:152305112:G:T	G	T	missense	0.000187056	0	0.000210312	0	FLG	NA	NA
1:152305143:C:G	C	G	missense	0.000187056	0.000208943	0.000162734	0	FLG	NA	NA
1:152305153:C:T	C	T	missense	0.000186916	0	6.78e-06	0	FLG	NA	NA
1:152305158:A:G	A	G	missense	0.000561798	0.00168421	0.000128913	0	FLG	NA	NA
1:152305172:G:T	G	T	missense	0.000187266	0	0	0	FLG	NA	NA
1:152305186:A:T	A	T	missense	0.0191083	0.0215008	6.78e-06	3	FLG	NA	NA
1:152305293:A:C	A	C	missense	0.000385951	0.000225938	0.000122188	0	FLG	NA	NA
1:152305321:C:A	C	A	missense	0.000966744	0.00340754	6.78e-06	0	FLG	NA	NA
1:152305368:T:A	T	A	missense	0.000195542	0	0	0	FLG	NA	NA
1:152306139:T:C	T	C	missense	0.000187477	0	0.000557516	0	FLG	NA	NA
1:152306319:G:A	G	A	missense	0.000933184	0.000413736	1.39e-05	0	FLG	NA	NA
1:152306323:C:G	C	G	missense	0.000186567	0.00103563	0.000339749	0	FLG	NA	NA
1:152306344:C:T	C	T	missense	0.000559701	0.000207039	4.17e-05	0	FLG	NA	NA
1:152306367:G:T	G	T	missense	0.00169046	0.000209468	0.012629	0	FLG	NA	NA
1:152306380:T:G	T	G	missense	0.318165	0.263697	0.132558	0	FLG	Benign	FLG:2312|FLG-AS1:339400
1:152307147:G:T	G	T	missense	0.000186776	0	0	0	FLG	NA	NA
1:152307166:G:C	G	C	missense	0.012902	0.0156185	0.017066	1	FLG	NA	NA
1:152307175:T:C	T	C	missense	0.000373413	0	0	0	FLG	NA	NA
1:152307187:A:C	A	C	missense	0.00112233	0	0.000306047	0	FLG	NA	NA
1:152307217:G:A	G	A	missense	0.000186986	0.000623701	0.000176662	0	FLG	NA	NA
1:152307250:G:T	G	T	missense	0.000186776	0	0	0	FLG	NA	NA
1:152307253:C:T	C	T	missense	0.491773	0.44398	0.308148	609	FLG	Benign	FLG:2312|FLG-AS1:339400
1:152307268:G:A	G	A	missense	0.0170412	0.0110279	0.000115404	0	FLG	NA	NA
1:152307295:C:T	C	T	missense	0.000749064	0	0	0	FLG	NA	NA
1:152307325:C:T	C	T	missense	0.000751597	0.00020842	0.000278177	0	FLG	NA	NA
1:152307340:G:T	G	T	missense	0.000375799	0.000208247	9.5e-05	0	FLG	NA	NA
1:152307345:C:T	C	T	missense	0.000187547	0	0	0	FLG	NA	NA
1:152307358:A:T	A	T	missense	0.000564546	0.00125576	6.79e-06	0	FLG	NA	NA
1:152307365:G:C	G	C	missense	0.492498	0.444073	0.297667	655	FLG	Benign	FLG:2312|FLG-AS1:339400
1:152307408:C:T	C	T	missense	0.000187126	0	0	0	FLG	NA	NA
1:152307417:G:A	G	A	missense	0.000373972	0	6.78e-06	0	FLG	NA	NA
1:152307434:T:G	T	G	missense	0.000561167	0	4.07e-05	0	FLG	NA	NA
1:152307444:A:G	A	G	missense	0.48988	0.437343	0.195498	646	FLG	Benign	FLG:2312|FLG-AS1:339400
1:152307446:T:A	T	A	missense	0.000749344	0	6.79e-06	0	FLG	NA	NA
1:152307451:C:T	C	T	missense	0.000374813	0	2.71e-05	0	FLG	NA	NA
1:152307454:A:G	A	G	missense	0.000561587	0	4.75e-05	0	FLG	NA	NA
1:152307459:G:T	G	T	missense	0.000562008	0	6.78e-06	0	FLG	NA	NA
1:152307476:A:T	A	T	missense	0.000565824	0	6.8e-05	0	FLG	NA	NA
1:152307499:G:C	G	C	missense	0.00975244	0.0112173	0.00630902	1	FLG	Benign/Likely_benign	FLG:2312|FLG-AS1:339400
1:152307525:G:A	G	A	missense	0.000187266	0	2.72e-05	0	FLG	NA	NA
1:152307532:G:A	G	A	missense	0.000186986	0	0	0	FLG	NA	NA
1:152307556:T:C	T	C	missense	0.488398	0.436272	0.195509	640	FLG	Benign	FLG:2312|FLG-AS1:339400
1:152307567:C:G	C	G	missense	0.000562219	0.00104037	0	0	FLG	NA	NA
1:152307607:C:A	C	A	missense	0.00112108	0.000208768	0.000156046	0	FLG	NA	NA
1:152307995:C:G	C	G	missense	0.347305	0.256329	0.17462	0	FLG	NA	NA
1:152308015:C:T	C	T	missense	0.000373134	0.000413907	0.00148713	0	FLG	NA	NA
1:152308020:C:T	C	T	missense	0.000186567	0	0	0	FLG	NA	NA
1:152308028:G:T	G	T	missense	0.000186637	0	8.82e-05	0	FLG	NA	NA
1:152308038:C:G	C	G	missense	0.000373274	0	0.0012343	0	FLG	NA	NA
1:152308075:C:T	C	T	missense	0.000186706	0.000207383	6.78e-06	0	FLG	NA	NA
1:152308117:C:T	C	T	missense	0.000186637	0	0	0	FLG	NA	NA
1:152308146:C:G	C	G	missense	0.000186706	0	0	0	FLG	NA	NA
1:152308204:C:T	C	T	missense	0.000186916	0	0	0	FLG	NA	NA
1:152308251:T:C	T	C	missense	0.000186706	0	0	0	FLG	NA	NA
1:152308258:G:T	G	T	missense	0.000186567	0	0	0	FLG	NA	NA
1:152308260:T:C	T	C	missense	0.353216	0.283659	0.232445	0	FLG	NA	NA
1:152308281:C:A	C	A	missense	0.000186846	0	0	0	FLG	NA	NA
1:152308282:C:T	C	T	missense	0.00373692	0.00704517	0.00130897	0	FLG	NA	NA
1:152308296:T:A	T	A	missense	0.000373972	0	0	0	FLG	NA	NA
1:152308306:A:G	A	G	missense	0.496812	0.452917	0.366168	630	FLG	Benign	FLG:2312|FLG-AS1:339400
1:152308351:C:T	C	T	missense	0.000374251	0	6.78e-06	0	FLG	NA	NA
1:152308359:C:A	C	A	missense	0.000187126	0	6.78e-06	0	FLG	NA	NA
1:152308368:G:C	G	C	missense	0.000187336	0	0	0	FLG	NA	NA
1:152308381:T:C	T	C	missense	0.000935979	0.000834376	0.00137001	0	FLG	NA	NA
1:152308393:C:G	C	G	missense	0.00224215	0.00292154	2.71e-05	0	FLG	NA	NA
1:152308396:A:G	A	G	missense	0.000188324	0	0	0	FLG	NA	NA
1:152308401:C:G	C	G	missense	0.000186986	0.000627353	0	0	FLG	NA	NA
1:152308406:C:G	C	G	missense	0.000561798	0.000209468	1.36e-05	0	FLG	NA	NA
1:152308423:C:G	C	G	missense	0.000186986	0	0	0	FLG	NA	NA
1:152308424:T:G	T	G	missense	0.350577	0.3181	0.234635	0	FLG	Benign	FLG:2312|FLG-AS1:339400
1:152308431:G:T	G	T	missense	0.00374953	0.00775031	0.0843697	0	FLG	NA	NA
1:152308449:C:T	C	T	missense	0.000187056	0	0	0	FLG	NA	NA
1:152308456:G:A	G	A	missense	0.00374532	0.00586265	0.00179087	0	FLG	NA	NA
1:152308470:C:T	C	T	missense	0.000374532	0.000625782	2.03e-05	0	FLG	NA	NA
1:152308471:G:A	G	A	missense	0.000373972	0	1.36e-05	0	FLG	NA	NA
1:152308477:T:C	T	C	missense	0.000187406	0	6.78e-06	0	FLG	NA	NA
1:152308487:C:A	C	A	missense	0.000187056	0	0.000162807	0	FLG	NA	NA
1:152308513:T:C	T	C	missense	0.00149477	0.000623701	0	0	FLG	NA	NA
1:152308516:C:A	C	A	missense	0.000186986	0	0	0	FLG	NA	NA
1:152308526:A:C	A	C	missense	0.000188395	0.000213402	0.000339766	0	FLG	NA	NA
1:152308531:A:G	A	G	missense	0.333333	0.309769	0.228665	0	FLG	Benign	FLG:2312|FLG-AS1:339400
1:152308533:T:C	T	C	missense	0.000187126	0.000209293	0.000169574	0	FLG	NA	NA
1:152308563:G:A	G	A	missense	0.331463	0.304578	0.228525	0	FLG	Benign	FLG:2312|FLG-AS1:339400
1:152308564:C:T	C	T	missense	0.000373274	0.000207297	0	0	FLG	NA	NA
1:152308579:T:C	T	C	missense	0.000373274	0	1.36e-05	0	FLG	NA	NA
1:152308605:A:C	A	C	missense	0.000187266	0	0	0	FLG	NA	NA
1:152308629:C:T	C	T	missense	0.000186637	0	6.1e-05	0	FLG	NA	NA
1:152308657:G:A	G	A	missense	0.000373274	0.000621375	0.000569677	0	FLG	NA	NA
1:152308660:C:T	C	T	missense	0.000186776	0.00103734	0.0624712	0	FLG	NA	NA
1:152308666:C:G	C	G	missense	0.00373413	0.00207125	0.00806386	0	FLG	Benign/Likely_benign	FLG:2312|FLG-AS1:339400
1:152308682:A:T	A	T	missense	0.000186916	0.0012474	0.000698618	0	FLG	NA	NA
1:152308696:T:G	T	G	missense	0.00392084	0.00810474	0.099825	0	FLG	NA	NA
1:152308746:C:T	C	T	missense	0.000186706	0	4.07e-05	0	FLG	NA	NA
1:152308752:C:G	C	G	missense	0.330968	0.303496	0.224959	0	FLG	Benign	FLG:2312|FLG-AS1:339400
1:152308770:T:G	T	G	missense	0.0029873	0.000621633	0.000278083	0	FLG	NA	NA
1:152308785:C:T	C	T	missense	0.000373274	0.000207125	9.49e-05	0	FLG	NA	NA
1:152308818:C:T	C	T	missense	0.000186916	0	0	0	FLG	NA	NA
1:152308833:C:A	C	A	missense	0.0028006	0.00103648	6.78e-06	0	FLG	NA	NA
1:152308841:G:T	G	T	missense	0.0713219	0.0582121	0.0164237	15	FLG	NA	NA
1:152308878:T:C	T	C	missense	0.000186567	0	0	0	FLG	NA	NA
1:152308897:C:T	C	T	missense	0.000186567	0.0008285	0.00152625	0	FLG	NA	NA
1:152308914:G:A	G	A	missense	0.000186567	0.000207211	0.000115296	0	FLG	NA	NA
1:152308926:C:T	C	T	missense	0.00055991	0.00103778	0.000244144	0	FLG	NA	NA
1:152308947:C:T	C	T	missense	0.000186637	0	0.00293687	0	FLG	NA	NA
1:152308956:G:A	G	A	missense	0.000373134	0.000206954	1.36e-05	0	FLG	NA	NA
1:152308969:T:G	T	G	missense	0.000373274	0	1.36e-05	0	FLG	NA	NA
1:152308972:C:G	C	G	missense	0.000373134	0.000207039	0	0	FLG	NA	NA
1:152308990:C:T	C	T	missense	0.00392084	0.0072856	0.0858035	0	FLG	NA	NA
1:152309002:C:T	C	T	missense	0.000560119	0	2.03e-05	0	FLG	NA	NA
1:152309013:C:G	C	G	missense	0.000186637	0.000414594	6.78e-06	0	FLG	NA	NA
1:152309047:A:C	A	C	missense	0.331776	0.297108	0.226023	0	FLG	Benign	FLG:2312|FLG-AS1:339400
1:152309058:A:T	A	T	missense	0.331901	0.291179	0.218383	0	FLG	NA	NA
1:152309061:T:C	T	C	missense	0.000186567	0	6.78e-06	0	FLG	NA	NA
1:152309074:C:T	C	T	missense	0.000186776	0	1.36e-05	0	FLG	NA	NA
1:152309079:C:A	C	A	missense	0.000186776	0	0	0	FLG	NA	NA
1:152309083:A:C	A	C	missense	0.000186706	0	0	0	FLG	NA	NA
1:152309113:G:C	G	C	missense	0.000186916	0	0.000990368	0	FLG	Likely_benign	FLG:2312|FLG-AS1:339400
1:152309125:C:A	C	A	missense	0.00055991	0.00041425	0	0	FLG	NA	NA
1:152309139:G:A	G	A	missense	0.000186776	0	0	0	FLG	NA	NA
1:152309140:A:G	A	G	missense	0.00149533	0.000832639	0	0	FLG	NA	NA
1:152309143:C:T	C	T	missense	0.000186846	0	0	0	FLG	NA	NA
1:152309145:T:C	T	C	missense	0.0326736	0.0341382	0.06833	2	FLG	NA	NA
1:152309157:G:T	G	T	missense	0.000186986	0	3.39e-05	0	FLG	NA	NA
1:152309163:G:C	G	C	missense	0.000186846	0	0	0	FLG	NA	NA
1:152309214:C:T	C	T	missense	0.417259	0.374371	0.150438	464	FLG	Benign	FLG:2312|FLG-AS1:339400
1:152309215:G:A	G	A	missense	0.0718832	0.0588235	0.0166407	16	FLG	NA	NA
1:152309224:C:G	C	G	missense	0.00467814	0.00166459	5.43e-05	0	FLG	NA	NA
1:152309236:G:A	G	A	missense	0.000187477	0	1.36e-05	0	FLG	NA	NA
1:152309254:A:T	A	T	missense	0.000750469	0.000208594	0.00170333	0	FLG	NA	NA
1:152309272:T:C	T	C	missense	0.000563698	0	0.000183638	0	FLG	NA	NA
1:152309325:A:G	A	G	missense	0.000376506	0.000210438	2.04e-05	0	FLG	NA	NA
1:152309332:A:T	A	T	missense	0.000561798	0.00187578	0	0	FLG	NA	NA
1:152309380:A:C	A	C	missense	0.000187406	0.00020842	0.00308122	0	FLG	NA	NA
1:152309401:A:G	A	G	missense	0.000377929	0	0.000720226	0	FLG	NA	NA
1:152309431:A:G	A	G	missense	0.0259688	0.00348189	0.00581371	0	FLG	NA	NA
1:152309438:G:C	G	C	missense	0.000187126	0.000626305	0.0234861	0	FLG	NA	NA
1:152309472:G:A	G	A	missense	0.416978	0.374633	0.150461	467	FLG	Benign	FLG:2312|FLG-AS1:339400
1:152309487:C:G	C	G	missense	0.000560538	0	0	0	FLG	NA	NA
1:152309493:C:T	C	T	missense	0.000186846	0	0.000135663	0	FLG	NA	NA
1:152309503:C:T	C	T	missense	0.000187056	0.000208247	0.00183799	0	FLG	NA	NA
1:152309508:C:T	C	T	missense	0.000373832	0	0.000135674	0	FLG	NA	NA
1:152309523:C:T	C	T	missense	0.000187196	0.00062474	0.000122122	0	FLG	NA	NA
1:152309531:G:C	G	C	missense	0.00374392	0.00708038	0.00123469	0	FLG	NA	NA
1:152309544:C:T	C	T	missense	0.000187126	0	8.14e-05	0	FLG	NA	NA
1:152309548:C:T	C	T	missense	0.000373832	0.000208073	6.78e-06	0	FLG	NA	NA
1:152309554:C:A	C	A	missense	0.00149589	0.00104341	6.78e-06	1	FLG	NA	NA
1:152309569:C:T	C	T	missense	0.00149365	0.00104167	6.78e-06	1	FLG	NA	NA
1:152309598:C:T	C	T	missense	0.000186846	0	0	0	FLG	NA	NA
1:152309605:G:C	G	C	missense	0.000186846	0	6.78e-06	0	FLG	NA	NA
1:152309616:T:C	T	C	missense	0.0484615	0.0147325	0.0119961	0	FLG	NA	NA
1:152309625:T:C	T	C	missense	0.0464231	0.00875617	0.0116893	0	FLG	NA	NA
1:152309628:C:T	C	T	missense	0.0445036	0.00563317	0.0112692	0	FLG	NA	NA
1:152309635:T:C	T	C	missense	0.0385492	0.00224517	0.00984714	0	FLG	NA	NA
1:152309637:G:A	G	A	missense	0.000186846	0.00207814	0.101282	0	FLG	NA	NA
1:152309674:C:G	C	G	missense	0.000186916	0	0	0	FLG	NA	NA
1:152309677:G:T	G	T	missense	0.000186706	0.000208507	0	0	FLG	NA	NA
1:152309704:C:T	C	T	missense	0.000186637	0	0	0	FLG	NA	NA
1:152309736:C:G	C	G	missense	0.00223964	0.00144988	0	0	FLG	NA	NA
1:152309767:C:T	C	T	missense	0.000187266	0	2.04e-05	0	FLG	NA	NA
1:152309791:G:A	G	A	missense	0.4181	0.376566	0.150294	473	FLG	NA	NA
1:152309811:G:T	G	T	missense	0.000186846	0	0	0	FLG	NA	NA
1:152309835:C:T	C	T	missense	0.417975	0.375783	0.160045	473	FLG	NA	NA
1:152309853:C:G	C	G	missense	0.000186706	0.000207383	0	0	FLG	NA	NA
1:152309872:G:C	G	C	missense	0.000186776	0	0	0	FLG	NA	NA
1:152309911:C:G	C	G	missense	0.000186637	0	6.1e-05	0	FLG	NA	NA
1:152309914:C:T	C	T	missense	0.000186706	0	2.03e-05	0	FLG	NA	NA
1:152309939:G:T	G	T	missense	0.000186706	0	0	0	FLG	NA	NA
1:152309942:C:G	C	G	missense	0.000186706	0	0.000115298	0	FLG	NA	NA
1:152309958:T:C	T	C	missense	0.000373413	0	0	0	FLG	NA	NA
1:152309984:C:G	C	G	missense	0.000186776	0	0	0	FLG	NA	NA
1:152309985:C:G	C	G	missense	0.00354742	0.00541667	0.000454354	0	FLG	NA	NA
1:152309989:G:A	G	A	missense	0.000186776	0	0	0	FLG	NA	NA
1:152310019:G:A	G	A	missense	0.000373692	0.000417188	0.000223908	0	FLG	NA	NA
1:152310022:C:G	C	G	missense	0.000746547	0	0	0	FLG	NA	NA
1:152310043:A:G	A	G	missense	0.000186846	0	0	0	FLG	NA	NA
1:152310058:G:A	G	A	missense	0.000186776	0	8.14e-05	0	FLG	NA	NA
1:152310064:C:G	C	G	missense	0.000186637	0	0	0	FLG	NA	NA
1:152310085:C:G	C	G	missense	0.000746269	0.00041511	4.75e-05	0	FLG	NA	NA
1:152310117:T:A	T	A	missense	0.000186846	0	0	0	FLG	NA	NA
1:152310120:C:T	C	T	missense	0.00336323	0.00374844	0.000291695	0	FLG	NA	NA
1:152310142:C:T	C	T	missense	0.000186846	0	0	0	FLG	NA	NA
1:152310159:A:T	A	T	missense	0.000187196	0	0.00026473	0	FLG	NA	NA
1:152310170:T:G	T	G	missense	0.000186846	0	0	0	FLG	NA	NA
1:152310208:G:A	G	A	missense	0.00991395	0.0118651	0.0303012	0	FLG	Benign	FLG:2312|FLG-AS1:339400
1:152310252:C:T	C	T	missense	0.000186916	0	0	0	FLG	NA	NA
1:152310259:G:C	G	C	missense	0.000374111	0	6.78e-06	0	FLG	NA	NA
1:152310277:G:A	G	A	missense	0.00112191	0	1.36e-05	0	FLG	NA	NA
1:152310318:G:A	G	A	missense	0.0714553	0.0588602	0.0165677	15	FLG	NA	NA
1:152310321:G:A	G	A	missense	0.000187126	0	0	0	FLG	NA	NA
1:152310336:T:G	T	G	missense	0.000186706	0.000208333	0.00432152	0	FLG	NA	NA
1:152310349:C:G	C	G	missense	0.000187126	0	0	0	FLG	NA	NA
1:152310353:C:G	C	G	missense	0.000187126	0.00020816	0.0034464	0	FLG	NA	NA
1:152310409:G:T	G	T	missense	0.000187196	0	0	0	FLG	NA	NA
1:152310417:C:A	C	A	missense	0.000186776	0	0	0	FLG	NA	NA
1:152310428:C:G	C	G	missense	0.000187406	0	0	0	FLG	NA	NA
1:152310441:G:T	G	T	missense	0.417665	0.372792	0.150343	469	FLG	Benign	FLG:2312|FLG-AS1:339400
1:152310465:C:T	C	T	missense	0.000186916	0.000415628	0.000210332	0	FLG	NA	NA
1:152310498:C:T	C	T	missense	0.000373692	0.000207469	6.78e-06	0	FLG	NA	NA
1:152310517:G:C	G	C	missense	0.000186776	0	6.78e-06	0	FLG	NA	NA
1:152310523:G:A	G	A	missense	0.000186776	0	6.78e-06	0	FLG	NA	NA
1:152310536:C:A	C	A	missense	0.000186637	0	0	0	FLG	NA	NA
1:152310549:C:T	C	T	missense	0.000186916	0	6.78e-06	0	FLG	NA	NA
1:152310576:C:T	C	T	missense	0.000373413	0	2.71e-05	0	FLG	NA	NA
1:152310585:C:T	C	T	missense	0.000186776	0	0	0	FLG	NA	NA
1:152310603:C:T	C	T	missense	0.00112024	0.00166389	2.71e-05	0	FLG	NA	NA
1:152310607:C:T	C	T	missense	0.000373134	0.000208768	0.000474808	0	FLG	NA	NA
1:152310642:T:G	T	G	missense	0.000373274	0	0	0	FLG	NA	NA
1:152310646:C:T	C	T	missense	0.00373274	0.00686642	0.00123457	0	FLG	NA	NA
1:152310705:T:A	T	A	missense	0.000186567	0	0	0	FLG	NA	NA
1:152310711:C:T	C	T	missense	0.000186567	0	8.82e-05	0	FLG	NA	NA
1:152310717:G:T	G	T	missense	0.000559701	0.000414766	0.00299109	0	FLG	NA	NA
1:152310723:C:T	C	T	missense	0.000560119	0.000622665	0.000128861	0	FLG	NA	NA
1:152310760:T:C	T	C	missense	0.488802	0.436561	0.19517	646	FLG	Benign	FLG:2312|FLG-AS1:339400
1:152310805:G:T	G	T	missense	0.000186706	0.000207469	0	0	FLG	NA	NA
1:152310807:C:T	C	T	missense	0.417507	0.375988	0.150667	472	FLG	Benign	FLG:2312|FLG-AS1:339400
1:152310808:G:A	G	A	missense	0.000186706	0	9.5e-05	0	FLG	NA	NA
1:152310834:G:A	G	A	missense	0.000186637	0	0	0	FLG	NA	NA
1:152310844:G:T	G	T	missense	0.000186637	0	0	0	FLG	NA	NA
1:152310891:T:C	T	C	missense	0.000186567	0	2.04e-05	0	FLG	NA	NA
1:152310912:C:T	C	T	missense	0.000746547	0	0	0	FLG	NA	NA
1:152310914:G:T	G	T	missense	0.000746547	0.00145409	0	0	FLG	NA	NA
1:152310925:G:T	G	T	missense	0.000186637	0	0	0	FLG	NA	NA
1:152310954:A:G	A	G	missense	0.00131086	0.000837872	0.000387234	0	FLG	NA	NA
1:152310958:C:T	C	T	missense	0.0013089	0.000625521	3.39e-05	0	FLG	NA	NA
1:152310976:C:T	C	T	missense	0.000186706	0	0	0	FLG	NA	NA
1:152310978:C:T	C	T	missense	0.00055991	0.00125209	0	0	FLG	NA	NA
1:152310981:G:A	G	A	missense	0.000933881	0.000208507	2.03e-05	0	FLG	NA	NA
1:152310982:A:G	A	G	missense	0.000939144	0.000211149	1.36e-05	0	FLG	NA	NA
1:152310990:C:T	C	T	missense	0.00747384	0.00731605	0.00124827	3	FLG	NA	NA
1:152310996:G:T	G	T	missense	0.000186776	0.000209205	0.000657734	0	FLG	NA	NA
1:152310999:C:T	C	T	missense	0.000747105	0	0	0	FLG	NA	NA
1:152311002:T:A	T	A	missense	0.000186706	0	6.78e-06	0	FLG	NA	NA
1:152311029:A:C	A	C	missense	0.000187336	0	6.11e-05	0	FLG	NA	NA
1:152311036:C:T	C	T	missense	0.000186706	0.00020842	6.78e-06	0	FLG	NA	NA
1:152311088:C:A	C	A	missense	0.000186706	0	0	0	FLG	NA	NA
1:152311092:T:C	T	C	missense	0.000747664	0.000626566	0.013929	0	FLG	NA	NA
1:152311093:G:T	G	T	missense	0.000186706	0	2.03e-05	0	FLG	NA	NA
1:152311097:G:C	G	C	missense	0.000186776	0	0	0	FLG	NA	NA
1:152311101:G:C	G	C	missense	0.000186846	0	0.000183123	0	FLG	NA	NA
1:152311107:G:A	G	A	missense	0.000186706	0	0	0	FLG	NA	NA
1:152311113:G:A	G	A	missense	0.000186637	0	2.71e-05	0	FLG	NA	NA
1:152311180:G:A	G	A	missense	0.00243082	0.00124844	0.000339218	1	FLG	NA	NA
1:152311266:G:T	G	T	missense	0.000933532	0.00332502	0.0125744	0	FLG	NA	NA
1:152311269:G:A	G	A	missense	0.000186846	0.00020816	0	0	FLG	NA	NA
1:152311335:G:A	G	A	missense	0.00392377	0.00876461	0.10268	0	FLG	NA	NA
1:152311345:G:A	G	A	missense	0.00112108	0.00229167	6.1e-05	0	FLG	NA	NA
1:152311359:C:T	C	T	missense	0.000186706	0	0	0	FLG	NA	NA
1:152311370:C:G	C	G	missense	0.0013089	0.000835422	3.39e-05	0	FLG	NA	NA
1:152311377:C:T	C	T	missense	0.000186846	0	6.78e-06	0	FLG	NA	NA
1:152311386:G:C	G	C	missense	0.491954	0.443721	0.365007	646	FLG	Benign	FLG:2312|FLG-AS1:339400
1:152311389:C:T	C	T	missense	0.000186637	0	4.07e-05	0	FLG	NA	NA
1:152311396:T:C	T	C	missense	0.000186846	0.00041806	0	0	FLG	NA	NA
1:152311433:G:T	G	T	missense	0.000186776	0	0	0	FLG	NA	NA
1:152311446:T:C	T	C	missense	0.000746826	0.00208073	0.00214324	0	FLG	NA	NA
1:152311488:C:T	C	T	missense	0.000935629	0	5.43e-05	0	FLG	NA	NA
1:152311489:G:A	G	A	missense	0.000746826	0.000831601	0.00027133	0	FLG	NA	NA
1:152311494:T:A	T	A	missense	0.000186637	0	0	0	FLG	NA	NA
1:152311498:C:T	C	T	missense	0.000186567	0	1.36e-05	0	FLG	NA	NA
1:152311534:T:G	T	G	missense	0.000373413	0.000626305	0.00104465	0	FLG	NA	NA
1:152311548:C:T	C	T	missense	0.00373413	0.00668058	0.00126807	0	FLG	NA	NA
1:152311549:G:A	G	A	missense	0.000186916	0	2.03e-05	0	FLG	NA	NA
1:152311570:A:G	A	G	missense	0.000373692	0.00042337	0.0119716	0	FLG	NA	NA
1:152311575:C:T	C	T	missense	0.000560748	0	0.000501777	0	FLG	NA	NA
1:152311584:T:A	T	A	missense	0.000933881	0.000622665	6.78e-06	0	FLG	NA	NA
1:152311632:G:A	G	A	missense	0.000186567	0.0002079	0	0	FLG	NA	NA
1:152311680:C:A	C	A	missense	0.000373134	0.000621891	0	0	FLG	NA	NA
1:152311729:G:T	G	T	missense	0.000186637	0	0	0	FLG	NA	NA
1:152311732:T:C	T	C	missense	0.000373134	0.000414422	0.00145171	0	FLG	NA	NA
1:152311780:G:A	G	A	missense	0.000186846	0	6.78e-06	0	FLG	NA	NA
1:152311843:C:G	C	G	missense	0.000186567	0.000207383	1.36e-05	0	FLG	NA	NA
1:152311858:C:T	C	T	missense	0.000186567	0	8.14e-05	0	FLG	NA	NA
1:152311900:C:T	C	T	missense	0.000373413	0.0010408	0.00136979	0	FLG	NA	NA
1:152311912:T:C	T	C	missense	0.000186567	0.000207469	0	0	FLG	NA	NA
1:152311926:G:C	G	C	missense	0.000373134	0	6.78e-06	1	FLG	NA	NA
1:152311948:G:C	G	C	missense	0.0807981	0.0709286	0.0406847	15	FLG	Benign	FLG:2312|FLG-AS1:339400
1:152311950:C:G	C	G	missense	0.00783875	0.00621118	2.03e-05	0	FLG	NA	NA
1:152311965:G:A	G	A	missense	0.000373274	0	0.000556151	0	FLG	NA	NA
1:152311974:C:T	C	T	missense	0.00149309	0.00145833	0.00654637	0	FLG	NA	NA
1:152311995:C:T	C	T	missense	0.000186986	0	0	0	FLG	NA	NA
1:152312019:G:A	G	A	missense	0.000373413	0.000622148	3.39e-05	0	FLG	NA	NA
1:152312039:G:C	G	C	missense	0.000373134	0.000207469	6.1e-05	0	FLG	NA	NA
1:152312082:C:G	C	G	missense	0.000560329	0.000829531	0.00243492	0	FLG	NA	NA
1:152312113:G:T	G	T	missense	0.000186776	0	6.78e-05	0	FLG	NA	NA
1:152312133:G:A	G	A	missense	0.000186637	0	0	0	FLG	NA	NA
1:152312134:A:T	A	T	missense	0.000373552	0.000207987	4.75e-05	0	FLG	NA	NA
1:152312149:G:A	G	A	missense	0.000186706	0.000207555	0	0	FLG	NA	NA
1:152312151:C:T	C	T	missense	0.000186637	0	2.71e-05	0	FLG	NA	NA
1:152312152:G:A	G	A	missense	0.000186706	0	0.000997016	0	FLG	NA	NA
1:152312179:T:C	T	C	missense	0.00115163	0	0.00628385	0	FLG	NA	NA
1:152312262:G:A	G	A	missense	0.000187056	0	0	0	FLG	NA	NA
1:152312283:C:G	C	G	missense	0.000562008	0.000626043	0	0	FLG	NA	NA
1:152312297:C:G	C	G	missense	0.00224635	0.00229358	0.00259791	1	FLG	NA	NA
1:152312309:T:A	T	A	missense	0.000187617	0.000208768	6.11e-05	0	FLG	NA	NA
1:152312314:C:T	C	T	missense	0.000563275	0	6.78e-06	0	FLG	NA	NA
1:152312318:G:T	G	T	missense	0.00018797	0	6.79e-06	0	FLG	NA	NA
1:152312377:C:T	C	T	missense	0.00169683	0.00170285	0.00132601	0	FLG	NA	NA
1:152312445:G:A	G	A	missense	0.000186706	0	0	0	FLG	NA	NA
1:152312446:T:C	T	C	missense	0.000561377	0.0010408	4.07e-05	0	FLG	NA	NA
1:152312459:C:G	C	G	missense	0.000186706	0	4.75e-05	0	FLG	NA	NA
1:152312461:A:G	A	G	missense	0.000187196	0	0.00139177	0	FLG	NA	NA
1:152312470:A:C	A	C	missense	0.000375375	0	0	0	FLG	NA	NA
1:152312485:T:C	T	C	missense	0.000747384	0	0.00135126	0	FLG	NA	NA
1:152312545:C:G	C	G	missense	0.000747105	0.000626566	0.00199419	0	FLG	NA	NA
1:152312548:G:A	G	A	missense	0.000373972	0	2.71e-05	0	FLG	NA	NA
1:152312551:C:T	C	T	missense	0.000373692	0.000208594	4.75e-05	0	FLG	NA	NA
1:152312623:C:T	C	T	missense	0.487673	0.433264	0.178677	637	FLG	Benign	FLG:2312|FLG-AS1:339400
1:152312641:C:A	C	A	missense	0.000186637	0	0	0	FLG	NA	NA
1:152312643:G:C	G	C	missense	0.000186567	0	0.000176372	0	FLG	NA	NA
1:152312661:G:T	G	T	missense	0.00466766	0.00975509	0.104225	0	FLG	NA	NA
1:152312662:A:G	A	G	missense	0.000187899	0	6.8e-06	0	FLG	NA	NA
1:152312712:G:A	G	A	missense	0.00055991	0.00228216	0.103592	0	FLG	NA	NA
1:152312747:C:G	C	G	missense	0.000373274	0.00041632	0	0	FLG	NA	NA
1:152312750:G:T	G	T	missense	0.000186637	0	0	0	FLG	NA	NA
1:152312754:C:T	C	T	missense	0.000373274	0	0.000169643	0	FLG	NA	NA
1:152312797:G:T	G	T	missense	0.000186567	0	0	0	FLG	NA	NA
1:152312805:G:A	G	A	missense	0.000186637	0	1.36e-05	0	FLG	NA	NA
1:152312809:C:T	C	T	missense	0.000186567	0	0	0	FLG	NA	NA
1:152312829:T:G	T	G	missense	0.00149309	0.00041511	6.78e-06	0	FLG	NA	NA
1:152312850:T:A	T	A	missense	0.000373413	0.000414594	2.03e-05	0	FLG	NA	NA
1:152312851:T:G	T	G	missense	0.00055991	0.00041511	0.00178479	0	FLG	NA	NA
1:152312863:C:G	C	G	missense	0.000186567	0.000414594	2.03e-05	0	FLG	NA	NA
1:152312886:C:A	C	A	missense	0.000186567	0	0	0	FLG	NA	NA
1:152312893:C:T	C	T	missense	0.000373134	0.000207211	0.00227923	0	FLG	NA	NA
1:152312903:C:A	C	A	missense	0.000186567	0	0	0	FLG	NA	NA
1:152312911:G:A	G	A	missense	0.000186637	0.000207297	2.03e-05	0	FLG	NA	NA
1:152313004:G:C	G	C	missense	0.000186706	0	2.71e-05	0	FLG	NA	NA
1:152313058:C:G	C	G	missense	0.000186846	0	0	0	FLG	NA	NA
1:152313078:A:G	A	G	missense	0.000186776	0.000208333	6.79e-06	0	FLG	NA	NA
1:152313127:G:A	G	A	missense	0.000746547	0.000415973	3.39e-05	0	FLG	NA	NA
1:152313144:G:A	G	A	missense	0.000187196	0.000625	0	0	FLG	NA	NA
1:152313145:T:A	T	A	missense	0.00430228	0.00311721	0.00807874	0	FLG	NA	NA
1:152313161:T:A	T	A	missense	0.000562219	0.000416146	0	0	FLG	NA	NA
1:152313177:T:G	T	G	missense	0.000747664	0.000832293	2.03e-05	0	FLG	NA	NA
1:152313178:G:T	G	T	missense	0.000747664	0.000834028	3.39e-05	0	FLG	NA	NA
1:152313203:C:G	C	G	missense	0.00691847	0.00417014	1.36e-05	0	FLG	NA	NA
1:152313208:C:A	C	A	missense	0.000373692	0	0	0	FLG	NA	NA
1:152313210:T:C	T	C	missense	0.000747664	0.000833681	2.71e-05	0	FLG	NA	NA
1:152313214:A:G	A	G	missense	0.00112402	0.000208681	0	0	FLG	NA	NA
1:152313273:C:G	C	G	missense	0.000186986	0	6.78e-06	0	FLG	NA	NA
1:152313277:T:A	T	A	missense	0.000186846	0	0	0	FLG	NA	NA
1:152313279:A:T	A	T	missense	0.000187406	0	0	0	FLG	NA	NA
1:152313282:G:A	G	A	missense	0.000186846	0	6.78e-05	0	FLG	NA	NA
1:152313289:C:G	C	G	missense	0.000186706	0	6.78e-06	0	FLG	NA	NA
1:152313329:G:C	G	C	missense	0.000374251	0.000209293	0	0	FLG	NA	NA
1:152313331:G:T	G	T	missense	0.00261682	0.00459482	0.00598961	0	FLG	NA	NA
1:152313355:C:T	C	T	missense	0.000935629	0.000835073	6.78e-06	0	FLG	NA	NA
1:152313411:C:G	C	G	missense	0.000186846	0	0	0	FLG	NA	NA
1:152313454:G:A	G	A	missense	0.488403	0.435314	0.196879	642	FLG	Benign	FLG:2312|FLG-AS1:339400
1:152313472:C:T	C	T	missense	0.000747664	0.000208855	0	0	FLG-AS1|FLG	NA	NA
1:152313502:A:T	A	T	missense	0.000188111	0	0	0	FLG-AS1|FLG	NA	NA
1:152313523:G:A	G	A	missense	0.000186846	0.000208507	1.36e-05	0	FLG-AS1|FLG	NA	NA
1:152313526:T:C	T	C	missense	0.492342	0.444119	0.299091	656	FLG-AS1|FLG	Benign	FLG:2312|FLG-AS1:339400
1:152313544:G:T	G	T	missense	0.000559701	0	6.1e-05	0	FLG-AS1|FLG	NA	NA
1:152313556:C:T	C	T	missense	0.417632	0.375733	0.150258	470	FLG-AS1|FLG	Benign	FLG:2312|FLG-AS1:339400
1:152313570:C:T	C	T	missense	0.000186706	0	0	0	FLG-AS1|FLG	NA	NA
1:152313651:C:T	C	T	missense	0.0016791	0.00186722	0.000142419	0	FLG-AS1|FLG	NA	NA
1:152313655:C:T	C	T	missense	0.000186706	0	2.04e-05	0	FLG-AS1|FLG	NA	NA
1:152313675:T:A	T	A	missense	0.000186567	0	0	0	FLG-AS1|FLG	NA	NA
1:152313679:C:T	C	T	missense	0.000746269	0.000622148	3.39e-05	1	FLG-AS1|FLG	NA	NA
1:152313681:C:T	C	T	missense	0.000373134	0.0014547	8.82e-05	0	FLG-AS1|FLG	NA	NA
1:152313726:C:T	C	T	missense	0.000373274	0.000207211	0	0	FLG-AS1|FLG	NA	NA
1:152313727:C:G	C	G	missense	0.000373413	0.000207555	1.36e-05	0	FLG-AS1|FLG	NA	NA
1:152313778:C:T	C	T	missense	0.000373134	0.000207039	0	0	FLG-AS1|FLG	NA	NA
1:152313782:C:G	C	G	missense	0.000186567	0	0	0	FLG-AS1|FLG	NA	NA
1:152313789:C:T	C	T	missense	0.000186567	0.000207727	0.000271323	0	FLG-AS1|FLG	NA	NA
1:152313799:T:A	T	A	missense	0.000186567	0	0	0	FLG-AS1|FLG	NA	NA
1:152313801:T:G	T	G	missense	0.000186567	0	0	0	FLG-AS1|FLG	NA	NA
1:152313805:C:T	C	T	missense	0.000186567	0	0.000149205	0	FLG-AS1|FLG	NA	NA
1:152313810:C:A	C	A	missense	0.000746269	0	1.36e-05	0	FLG-AS1|FLG	NA	NA
1:152313891:C:A	C	A	missense	0.488246	0.435289	0.193667	635	FLG-AS1|FLG	NA	NA
1:152313922:G:A	G	A	missense	0.000747105	0.000208073	0	0	FLG-AS1|FLG	NA	NA
1:152313982:C:A	C	A	missense	0.000186567	0.000206868	0	0	FLG-AS1|FLG	NA	NA
1:152313991:G:T	G	T	missense	0.0016791	0.00206954	0	0	FLG-AS1|FLG	NA	NA
1:152313996:A:G	A	G	missense	0.000186637	0	0	0	FLG-AS1|FLG	NA	NA
1:152314000:T:C	T	C	missense	0.000559701	0.00124172	6.78e-06	0	FLG-AS1|FLG	NA	NA
1:152314039:G:T	G	T	missense	0.000186637	0	0	0	FLG-AS1|FLG	NA	NA
1:152314048:T:G	T	G	missense	0.000186567	0	0	0	FLG-AS1|FLG	NA	NA
1:152314285:T:G	T	G	missense	0.000186567	0	0	0	FLG-AS1|FLG	NA	NA
1:152314422:C:G	C	G	missense	0.000186706	0	6.79e-06	0	FLG-AS1|FLG	NA	NA
1:152314434:C:T	C	T	missense	0.000560119	0	2.04e-05	0	FLG-AS1|FLG	NA	NA
1:152314489:T:C	T	C	missense	0.000186567	0.000622148	0.000210235	0	FLG-AS1|FLG	NA	NA
1:152314602:G:A	G	A	missense	0.000186776	0.000416667	0.0152235	0	FLG-AS1|FLG	NA	NA
1:152314655:C:G	C	G	missense	0.000186567	0	0	0	FLG-AS1|FLG	NA	NA
1:152314656:A:G	A	G	missense	0.000186567	0.000206954	0	0	FLG-AS1|FLG	NA	NA
1:152314726:C:T	C	T	missense	0.000186567	0	0	0	FLG-AS1|FLG	NA	NA
1:152314748:C:T	C	T	LoF	0.000186567	0	0	0	FLG-AS1|FLG	NA	NA
1:152315332:C:T	C	T	missense	0.000186567	0.000207211	6.11e-05	0	FLG-AS1|FLG	NA	NA
1:152315399:T:C	T	C	missense	0.000373134	0.000206868	6.78e-06	0	FLG-AS1|FLG	NA	NA
1:152315413:A:G	A	G	missense	0.000373134	0	0	0	FLG-AS1	NA	NA
1:152350685:G:T	G	T	missense	0.000186567	0.000207039	6.78e-06	0	FLG-AS1|FLG2|FLG-AS1	NA	NA
1:152350702:C:T	C	T	missense	0.000373134	0	0	0	FLG-AS1|FLG2|FLG-AS1	NA	NA
1:152350797:G:A	G	A	missense	0.000186567	0	0	0	FLG-AS1|FLG2|FLG-AS1	NA	NA
1:152350831:C:T	C	T	missense	0.000186567	0	0	0	FLG-AS1|FLG2|FLG-AS1	NA	NA
1:152350836:T:C	T	C	missense	0.000559701	0	0	0	FLG-AS1|FLG2|FLG-AS1	NA	NA
1:152350890:C:T	C	T	missense	0.000186637	0.000207727	0	0	FLG-AS1|FLG2|FLG-AS1	NA	NA
1:152350990:A:C	A	C	missense	0.000385208	0	0.00120162	0	FLG-AS1|FLG2|FLG-AS1	NA	NA
1:152351044:T:C	T	C	missense	0.000563275	0	0.00150422	0	FLG-AS1|FLG2|FLG-AS1	NA	NA
1:152351056:C:T	C	T	missense	0.000186637	0	0	0	FLG-AS1|FLG2|FLG-AS1	NA	NA
1:152351121:G:A	G	A	missense	0.000186776	0.00104603	6.79e-05	0	FLG-AS1|FLG2|FLG-AS1	NA	NA
1:152351206:G:T	G	T	missense	0.000186637	0	0	0	FLG-AS1|FLG2|FLG-AS1	NA	NA
1:152351254:A:G	A	G	missense	0.000187336	0	0	0	FLG-AS1|FLG2|FLG-AS1	NA	NA
1:152351362:C:T	C	T	missense	0.000186776	0	0.000230894	0	FLG-AS1|FLG2|FLG-AS1	NA	NA
1:152351398:T:C	T	C	missense	0.000187266	0	0.00122968	0	FLG-AS1|FLG2|FLG-AS1	NA	NA
1:152351410:A:G	A	G	missense	0.000395257	0.000562746	0.00347852	0	FLG-AS1|FLG2|FLG-AS1	NA	NA
1:152351413:T:C	T	C	missense	0.00056243	0.000439754	0.00258515	0	FLG-AS1|FLG2|FLG-AS1	NA	NA
1:152351448:A:C	A	C	missense	0.00118765	0.00680457	0.024661	0	FLG-AS1|FLG2|FLG-AS1	NA	NA
1:152351463:G:T	G	T	missense	0.00359865	0.00832306	0.0269429	0	FLG-AS1|FLG2|FLG-AS1	NA	NA
1:152351494:C:T	C	T	missense	0.000597848	0.00134916	0.00653307	0	FLG-AS1|FLG2|FLG-AS1	NA	NA
1:152351526:T:C	T	C	missense	0.0138266	0.0127402	0.00404756	0	FLG-AS1|FLG2|FLG-AS1	NA	NA
1:152351538:G:C	G	C	missense	0.000960061	0.00049334	0.00360264	0	FLG-AS1|FLG2|FLG-AS1	NA	NA
1:152351545:T:C	T	C	missense	0.000186706	0	8.85e-05	0	FLG-AS1|FLG2|FLG-AS1	NA	NA
1:152351559:G:A	G	A	missense	0.000186776	0	0	0	FLG-AS1|FLG2|FLG-AS1	NA	NA
1:152351623:C:T	C	T	missense	0.00379242	0.00557724	0.00760577	1	FLG-AS1|FLG2|FLG-AS1	NA	NA
1:152351673:C:A	C	A	missense	0.000191939	0.000234522	0.00153571	0	FLG-AS1|FLG2|FLG-AS1	NA	NA
1:152351706:G:C	G	C	missense	0.00208914	0.0176006	0.0348877	0	FLG-AS1|FLG2|FLG-AS1	NA	NA
1:152351719:T:C	T	C	missense	0.000189251	0	0.000510428	0	FLG-AS1|FLG2|FLG-AS1	NA	NA
1:152351733:C:G	C	G	missense	0.00040032	0.000539957	0.007125	0	FLG-AS1|FLG2|FLG-AS1	NA	NA
1:152351743:A:T	A	T	missense	0.00109601	0	0.00340776	0	FLG-AS1|FLG2|FLG-AS1	NA	NA
1:152351913:T:G	T	G	missense	0.000560329	0.000215332	0.00273269	0	FLG-AS1|FLG2|FLG-AS1	NA	NA
1:152351956:C:T	C	T	missense	0.000186637	0	0.000156106	0	FLG-AS1|FLG2|FLG-AS1	NA	NA
1:152352177:G:A	G	A	missense	0.000559701	0.000207555	0	0	FLG-AS1|FLG2|FLG-AS1	NA	NA
1:152352221:A:C	A	C	missense	0.000186986	0	0	0	FLG-AS1|FLG2|FLG-AS1	NA	NA
1:152352321:C:T	C	T	missense	0.00019084	0	4.88e-05	0	FLG-AS1|FLG2|FLG-AS1	NA	NA
1:152352335:T:G	T	G	missense	0.000379795	0	4.2e-05	0	FLG-AS1|FLG2|FLG-AS1	NA	NA
1:152352345:C:G	C	G	missense	0.000187126	0	0.00247943	0	FLG-AS1|FLG2|FLG-AS1	NA	NA
1:152352453:G:C	G	C	missense	0.000560538	0.000214592	0	0	FLG-AS1|FLG2|FLG-AS1	NA	NA
1:152352570:C:A	C	A	missense	0.000186637	0	0	0	FLG-AS1|FLG2|FLG-AS1	NA	NA
1:152352651:A:G	A	G	missense	0.000569476	0	0.0002597	0	FLG-AS1|FLG2|FLG-AS1	NA	NA
1:152352760:G:C	G	C	missense	0.000186567	0	0	0	FLG-AS1|FLG2|FLG-AS1	NA	NA
1:152352765:T:G	T	G	missense	0.000746269	0.000207987	0.00198755	0	FLG-AS1|FLG2|FLG-AS1	NA	NA
1:152352870:G:A	G	A	missense	0.000186567	0	0	0	FLG-AS1|FLG2|FLG-AS1	NA	NA
1:152352897:T:A	T	A	missense	0.000186637	0.000625	4.07e-05	0	FLG-AS1|FLG2|FLG-AS1	NA	NA
1:152352906:G:C	G	C	missense	0.000746547	0.00083022	0.00101823	0	FLG-AS1|FLG2|FLG-AS1	NA	NA
1:152353005:G:A	G	A	missense	0.000187617	0	0	0	FLG-AS1|FLG2|FLG-AS1	NA	NA
1:152353116:C:T	C	T	missense	0.000187617	0	0	0	FLG-AS1|FLG2|FLG-AS1	NA	NA
1:152353131:C:T	C	T	missense	0.000186706	0	0	0	FLG-AS1|FLG2|FLG-AS1	NA	NA
1:152353219:C:T	C	T	missense	0.000199442	0	0.000111151	0	FLG-AS1|FLG2|FLG-AS1	NA	NA
1:152353224:G:A	G	A	missense	0.000394322	0.000213584	0	0	FLG-AS1|FLG2|FLG-AS1	NA	NA
1:152353228:G:A	G	A	missense	0.000197083	0	0	0	FLG-AS1|FLG2|FLG-AS1	NA	NA
1:152353310:A:C	A	C	missense	0.000588928	0.00538793	0.0143791	0	FLG-AS1|FLG2|FLG-AS1	NA	NA
1:152353333:T:G	T	G	missense	0.000191939	0.00025227	0.00353291	0	FLG-AS1|FLG2|FLG-AS1	NA	NA
1:152353413:C:T	C	T	missense	0.000201045	0	0.000313529	0	FLG-AS1|FLG2|FLG-AS1	NA	NA
1:152353590:G:A	G	A	missense	0.000373134	0	7.46e-05	0	FLG-AS1|FLG2|FLG-AS1	NA	NA
1:152353602:G:A	G	A	missense	0.000186567	0	0	0	FLG-AS1|FLG2|FLG-AS1	NA	NA
1:152353761:C:T	C	T	missense	0.000186567	0	3.39e-05	0	FLG-AS1|FLG2|FLG-AS1	NA	NA
1:152353815:T:C	T	C	missense	0.000186637	0	6.78e-06	0	FLG-AS1|FLG2|FLG-AS1	NA	NA
1:152353825:T:C	T	C	missense	0.0016791	0.00144748	0	0	FLG-AS1|FLG2|FLG-AS1	NA	NA
1:152353833:C:T	C	T	missense	0.000373134	0.000208333	0	0	FLG-AS1|FLG2|FLG-AS1	NA	NA
1:152353857:C:T	C	T	missense	0.000186567	0	0	0	FLG-AS1|FLG2|FLG-AS1	NA	NA
1:152353863:C:T	C	T	missense	0.000186637	0.000208247	0.000162946	0	FLG-AS1|FLG2|FLG-AS1	NA	NA
1:152354265:C:T	C	T	missense	0.000186567	0	0	0	FLG-AS1|FLG2|FLG-AS1	NA	NA
1:152354269:A:C	A	C	missense	0.000373134	0.000206868	0	0	FLG-AS1|FLG2|FLG-AS1	NA	NA
1:152354367:C:T	C	T	missense	0.0893657	0.0719917	0.0221491	29	FLG-AS1|FLG2|FLG-AS1	NA	NA
1:152354427:G:A	G	A	missense	0.000186637	0	1.36e-05	0	FLG-AS1|FLG2|FLG-AS1	NA	NA
1:152354627:T:G	T	G	missense	0.000186567	0	0	0	FLG-AS1|FLG2|FLG-AS1	NA	NA
1:152354637:C:T	C	T	missense	0.000186567	0	0	0	FLG-AS1|FLG2|FLG-AS1	NA	NA
1:152354892:C:A	C	A	missense	0.00149309	0.0014547	6.79e-06	0	FLG-AS1|FLG2|FLG-AS1	NA	NA
1:152354901:C:T	C	T	missense	0.000186637	0.00041511	0.000210378	0	FLG-AS1|FLG2|FLG-AS1	NA	NA
1:152354913:G:T	G	T	missense	0.000747943	0.000215424	0.000884155	0	FLG-AS1|FLG2|FLG-AS1	NA	NA
1:152354949:A:G	A	G	missense	0.000852878	0	0.00284647	0	FLG-AS1|FLG2|FLG-AS1	NA	NA
1:152355265:G:A	G	A	missense	0.000189609	0	0	0	FLG-AS1|FLG2|FLG-AS1	NA	NA
1:152355334:C:A	C	A	missense	0.000796495	0.00715103	0.0154127	0	FLG-AS1|FLG2|FLG-AS1	NA	NA
1:152355520:A:T	A	T	missense	0.00168036	0.00125209	6.8e-06	0	FLG-AS1|FLG2|FLG-AS1	NA	NA
1:152355522:G:T	G	T	missense	0.000373134	0.000209644	0.000251985	0	FLG-AS1|FLG2|FLG-AS1	NA	NA
1:152355535:C:T	C	T	missense	0.000186637	0	6.79e-06	0	FLG-AS1|FLG2|FLG-AS1	NA	NA
1:152355602:C:G	C	G	missense	0.000187688	0	0	0	FLG-AS1|FLG2|FLG-AS1	NA	NA
1:152355619:C:T	C	T	missense	0.0536048	0.0502758	0.0255753	9	FLG-AS1|FLG2|FLG-AS1	NA	NA
1:152355716:A:C	A	C	missense	0.000191791	0.000237417	0.00156916	0	FLG-AS1|FLG2|FLG-AS1	NA	NA
1:152355771:A:C	A	C	missense	0.000190476	0	0.003005	0	FLG-AS1|FLG2|FLG-AS1	NA	NA
1:152355795:T:C	T	C	missense	0.000186637	0	0	0	FLG-AS1|FLG2|FLG-AS1	NA	NA
1:152355813:T:C	T	C	missense	0.000186637	0	0.000129456	0	FLG-AS1|FLG2|FLG-AS1	NA	NA
1:152356147:C:T	C	T	missense	0.000186846	0.000210261	0	0	FLG-AS1|FLG2|FLG-AS1	NA	NA
1:152356170:C:T	C	T	missense	0.000373413	0.000830565	8.14e-05	0	FLG-AS1|FLG2|FLG-AS1	NA	NA
1:152356227:T:C	T	C	missense	0.000186567	0.000207383	2.71e-05	0	FLG-AS1|FLG2|FLG-AS1	NA	NA
1:152356410:G:A	G	A	missense	0.000186567	0	6.78e-06	0	FLG-AS1|FLG2|FLG-AS1	NA	NA
1:152356417:C:T	C	T	missense	0.000186567	0	0	0	FLG-AS1|FLG2|FLG-AS1	NA	NA
1:152356480:A:T	A	T	missense	0.000186567	0.000413736	3.39e-05	0	FLG-AS1|FLG2|FLG-AS1	NA	NA
1:152356818:C:T	C	T	missense	0.000186567	0.000207039	0	0	FLG-AS1|FLG2|FLG-AS1	NA	NA
1:152356827:C:T	C	T	missense	0.00055991	0.000207469	0	0	FLG-AS1|FLG2|FLG-AS1	NA	NA
1:152356831:A:T	A	T	missense	0.000933184	0.000621633	0.000196669	0	FLG-AS1|FLG2|FLG-AS1	NA	NA
1:152356879:A:C	A	C	missense	0.000186567	0	0	0	FLG-AS1|FLG2|FLG-AS1	NA	NA
1:152356894:A:G	A	G	missense	0.000373274	0	0.00173602	0	FLG-AS1|FLG2|FLG-AS1	NA	NA
1:152356959:C:T	C	T	missense	0.325933	0.303156	0.235823	315	FLG-AS1|FLG2|FLG-AS1	NA	NA
1:152356995:C:A	C	A	missense	0.000186567	0	6.78e-06	0	FLG-AS1|FLG2|FLG-AS1	NA	NA
1:152357053:C:T	C	T	missense	0.0035461	0.00683796	0.00125459	0	FLG-AS1|FLG2|FLG-AS1	NA	NA
1:152357272:C:G	C	G	missense	0.000186637	0	0	0	FLG-AS1|FLG2|FLG-AS1	NA	NA
1:152357352:C:T	C	T	missense	0.000186567	0	0	0	FLG-AS1|FLG2|FLG-AS1	NA	NA
1:152357376:C:T	C	T	missense	0.0539179	0.0493776	0.0255466	9	FLG-AS1|FLG2|FLG-AS1	NA	NA
1:152357466:C:T	C	T	missense	0.000186567	0	0.00535666	0	FLG-AS1|FLG2|FLG-AS1	NA	NA
1:152357529:T:A	T	A	missense	0.000186567	0	0	0	FLG-AS1|FLG2|FLG-AS1	NA	NA
1:152357537:C:T	C	T	missense	0.000186637	0.000207555	0	0	FLG-AS1|FLG2|FLG-AS1	NA	NA
1:152357538:A:T	A	T	missense	0.000186567	0.000207641	0	0	FLG-AS1|FLG2|FLG-AS1	NA	NA
1:152357632:C:G	C	G	missense	0.000186567	0	0	0	FLG-AS1|FLG2|FLG-AS1	NA	NA
1:152358764:G:A	G	A	missense	0.326119	0.305348	0.260684	313	FLG-AS1|FLG2|FLG-AS1	NA	NA
1:152358772:T:C	T	C	missense	0.000373274	0	0	0	FLG-AS1|FLG2|CRNN	NA	NA
1:152409622:T:C	T	C	missense	0.000186637	0	0	0	CRNN	NA	NA
1:152409644:C:T	C	T	missense	0.320269	0.29714	0.154372	275	CRNN	NA	NA
1:152409646:C:T	C	T	missense	0.000186706	0.000828157	8.14e-05	0	CRNN	NA	NA
1:152409701:G:C	G	C	missense	0.000186567	0	0	0	CRNN	NA	NA
1:152409707:T:C	T	C	missense	0.000373134	0	1.36e-05	0	CRNN	NA	NA
1:152409879:TC:T	TC	T	LoF	0.000186637	0	0	0	CRNN	NA	NA
1:152410110:C:A	C	A	missense	0.000373552	0	0	0	CRNN	NA	NA
1:152410114:C:T	C	T	missense	0.000945895	0.000944287	0.0066233	0	CRNN	NA	NA
1:152410144:G:A	G	A	missense	0.000188395	0	0	0	CRNN	NA	NA
1:152410171:T:G	T	G	missense	0.000373552	0	0	0	CRNN	NA	NA
1:152410223:C:T	C	T	missense	0.000412371	0	0.000192666	0	CRNN	NA	NA
1:152410352:G:A	G	A	LoF	0.000186706	0	6.78e-06	0	CRNN	NA	NA
1:152410445:G:C	G	C	missense	0.000186567	0	0	0	CRNN	NA	NA
1:152410665:C:G	C	G	missense	0.000186567	0	0	0	CRNN	NA	NA
1:152410705:G:A	G	A	missense	0.000186846	0	1.36e-05	0	CRNN	NA	NA
1:152410778:A:G	A	G	missense	0.000186776	0	6.79e-06	0	CRNN	NA	NA
1:152410843:T:C	T	C	missense	0.000186637	0	0	0	CRNN	NA	NA
1:152410897:T:A	T	A	missense	0.00354478	0.0031185	6.78e-06	0	CRNN	NA	NA
1:152410906:C:T	C	T	missense	0.000373134	0	0.00315335	0	LCE5A	NA	NA
1:152511623:C:T	C	T	missense	0.000186637	0	0	0	LCE5A	NA	NA
1:152511653:A:G	A	G	missense	0.458022	0.566667	0.555066	801	LCE5A	NA	NA
1:152511784:A:T	A	T	missense	0.00055991	0.000207555	0.0066059	0	LCE5A	NA	NA
1:152511868:C:G	C	G	missense	0.000373134	0	0	0	FHAD1	NA	NA
1:15251842:A:G	A	G	missense	0.000186567	0	0	0	FHAD1|LCE3E	NA	NA
1:152565986:T:C	T	C	missense	0.000186567	0	0	0	LCE3E	NA	NA
1:152566015:C:T	C	T	missense	0.000186567	0	3.39e-05	0	LCE3E	NA	NA
1:152566016:G:A	G	A	missense	0.000373274	0.000207297	1.36e-05	0	LCE3E	NA	NA
1:152566019:G:A	G	A	missense	0.00447928	0.00560166	0.00189253	0	LCE3E	NA	NA
1:152566057:C:T	C	T	missense	0.000186637	0	0	0	LCE3E	NA	NA
1:152566160:G:A	G	A	missense	0.000186567	0	0	0	LCE3E	NA	NA
1:152566194:C:G	C	G	missense	0.000186567	0	5.43e-05	0	LCE3D	NA	NA
1:152579668:C:T	C	T	missense	0.000186567	0	0	0	LCE3D	NA	NA
1:152579699:C:T	C	T	missense	0.000186567	0	1.36e-05	0	LCE3D	NA	NA
1:152579803:C:A	C	A	missense	0.000373134	0.000829187	0.000149242	0	LCE3D	NA	NA
1:152579807:A:G	A	G	missense	0.000186567	0	0	0	LCE3D	NA	NA
1:152579809:C:A	C	A	missense	0.276493	0.285418	0.30439	200	LCE3D	NA	NA
1:152579858:C:G	C	G	missense	0.000559701	0.000828157	6.78e-06	0	LCE3A	NA	NA
1:152622892:C:A	C	A	missense	0.000186567	0	0	0	LCE3A	NA	NA
1:152622929:G:A	G	A	missense	0.000186567	0.000414422	0.0160061	0	LCE3A	NA	NA
1:152623015:G:A	G	A	missense	0.000186567	0	5.42e-05	0	LCE3A	NA	NA
1:152623075:C:T	C	T	missense	0.000186567	0	2.03e-05	0	LCE2D	NA	NA
1:152664193:C:A	C	A	missense	0.000746269	0	0.00126136	0	LCE2D	NA	NA
1:152664253:C:T	C	T	missense	0.000186567	0	0	0	LCE2D	NA	NA
1:152664260:C:G	C	G	missense	0.000186637	0	0	0	LCE2D	NA	NA
1:152664308:G:C	G	C	missense	0.000186567	0.000207383	6.78e-06	0	LCE2D	NA	NA
1:152664320:G:C	G	C	missense	0.000373274	0.000414594	0.000196738	0	LCE2D	NA	NA
1:152664322:C:G	C	G	missense	0.000186706	0	0	0	LCE2D	NA	NA
1:152664340:C:T	C	T	missense	0.000186706	0	2.03e-05	0	LCE2D	NA	NA
1:152664353:G:A	G	A	missense	0.00783582	0.00602159	8.14e-05	0	LCE2D	NA	NA
1:152664358:C:T	C	T	missense	0.000186776	0	1.36e-05	0	LCE2D	NA	NA
1:152664367:A:T	A	T	missense	0.136211	0.147377	0.19551	45	LCE2C	NA	NA
1:152676025:C:A	C	A	missense	0.002053	0.00103734	0	0	LCE2C	NA	NA
1:152676175:A:T	A	T	missense	0.000186637	0	0	0	LCE2C	NA	NA
1:152676217:G:T	G	T	missense	0.000933532	0.000622665	4.75e-05	0	LCE2C	NA	NA
1:152676266:G:A	G	A	missense	0.000186637	0	2.04e-05	0	LCE2C	NA	NA
1:152676290:G:A	G	A	missense	0.000186637	0	0	0	LCE2C	NA	NA
1:152676337:G:A	G	A	missense	0.000186567	0	0	0	LCE2B	NA	NA
1:152686862:C:A	C	A	missense	0.000933184	0	0	0	LCE2B	NA	NA
1:152686917:C:T	C	T	missense	0.000186567	0.000622924	0.000488255	0	LCE2B	NA	NA
1:152686995:T:G	T	G	missense	0.141791	0.144764	0.156732	54	LCE2B	NA	NA
1:152686998:C:T	C	T	missense	0.000186706	0	0	0	LCE2B	NA	NA
1:152687037:A:G	A	G	missense	0.000749344	0	4.11e-05	0	LCE2B	NA	NA
1:152687078:C:T	C	T	missense	0.000373552	0	1.36e-05	0	LCE2B	NA	NA
1:152687120:G:C	G	C	missense	0.000186706	0	0	0	LCE2A	NA	NA
1:152698909:G:A	G	A	missense	0.00485075	0.00538748	0.0131643	0	LCE2A	NA	NA
1:152698923:C:G	C	G	missense	0.000746269	0.000620347	0.00117995	0	LCE2A	NA	NA
1:152698960:G:A	G	A	missense	0.00261487	0.00684647	0.0566115	0	LCE2A	NA	NA
1:152698987:G:C	G	C	missense	0.000186706	0	0	0	LCE2A	NA	NA
1:152699124:C:A	C	A	missense	0.000186706	0	0	0	LCE2A	NA	NA
1:152699125:G:A	G	A	missense	0.000373413	0.000207469	3.39e-05	0	LCE2A	NA	NA
1:152699157:G:T	G	T	missense	0.000186706	0.000207987	0	0	LCE2A	NA	NA
1:152699185:G:T	G	T	missense	0.000186567	0	0	0	LCE2A	NA	NA
1:152699203:G:A	G	A	missense	0.000186567	0	0	0	LCE4A	NA	NA
1:152709094:C:A	C	A	missense	0.000186567	0	0	0	LCE4A	NA	NA
1:152709127:A:G	A	G	missense	0.0311567	0.0321906	0.0269048	5	LCE4A	NA	NA
1:152709308:G:T	G	T	missense	0.000186567	0	0	0	LCE4A	NA	NA
1:152709314:G:T	G	T	missense	0.000373134	0	0	0	LCE4A	NA	NA
1:152709350:G:A	G	A	missense	0.000373134	0	0	0	LCE4A	NA	NA
1:152709359:G:T	G	T	missense	0.0481343	0.0440994	0.0898652	17	LCE4A|C1orf68	NA	NA
1:152719591:C:A	C	A	missense	0.000373274	0	0	0	C1orf68	NA	NA
1:152719598:G:C	G	C	missense	0.216872	0.226027	0.387987	127	C1orf68	NA	NA
1:152719723:G:A	G	A	missense	0.000186637	0	6.78e-06	0	C1orf68	NA	NA
1:152719729:T:C	T	C	missense	0.000373134	0.000207297	0	0	C1orf68	NA	NA
1:152719849:G:A	G	A	missense	0.000186637	0	0.000251007	0	C1orf68	NA	NA
1:152719996:A:C	A	C	missense	0.217059	0.226067	0.388035	127	C1orf68	NA	NA
1:152720020:T:C	T	C	missense	0.000186637	0	0	0	C1orf68	NA	NA
1:152720036:G:A	G	A	missense	0.101866	0.11733	0.100703	31	C1orf68	NA	NA
1:152720231:G:A	G	A	missense	0.000186637	0.000207814	0.000101718	0	C1orf68	NA	NA
1:152720233:G:T	G	T	missense	0.000746269	0.000207297	0	0	C1orf68	NA	NA
1:152720240:C:A	C	A	missense	0.000186567	0	0	0	C1orf68	NA	NA
1:152720245:T:TC	T	TC	LoF	0.000186567	0	0	0	C1orf68	NA	NA
1:152720247:T:G	T	G	missense	0.000186567	0	6.78e-06	0	FHAD1	NA	NA
1:15272404:C:T	C	T	missense	0.000186637	0	1.36e-05	0	FHAD1	NA	NA
1:15272414:C:T	C	T	missense	0.000186567	0	0	0	FHAD1	NA	NA
1:15272425:G:A	G	A	missense	0.000186637	0.000207039	6.78e-06	0	FHAD1	NA	NA
1:15272494:CTGACCTA:C	CTGACCTA	C	LoF	0.000186567	0	0	0	FHAD1	NA	NA
1:15272525:C:T	C	T	missense	0.0576493	0.0466031	0.0680841	15	FHAD1	NA	NA
1:15272528:C:T	C	T	missense	0.000559701	0.000621375	0	0	FHAD1|KPRP	NA	NA
1:152759617:G:A	G	A	missense	0.000559701	0.000414594	4.07e-05	0	KPRP	NA	NA
1:152759630:A:T	A	T	missense	0.347761	0.326078	0.170185	295	KPRP	NA	NA
1:152759640:G:A	G	A	missense	0.0244494	0.0194536	4.07e-05	0	KPRP	NA	NA
1:152759646:G:C	G	C	missense	0.00298507	0.00332226	1.36e-05	0	KPRP	NA	NA
1:152759698:T:C	T	C	missense	0.173142	0.175446	0.13625	94	KPRP	NA	NA
1:152759770:A:T	A	T	missense	0.000932836	0.000621375	0	0	KPRP	NA	NA
1:152759823:A:G	A	G	missense	0.000373274	0	0.000142446	0	KPRP	NA	NA
1:152759890:A:C	A	C	missense	0.000186637	0	0.00402225	0	KPRP	NA	NA
1:152759907:G:A	G	A	missense	0.00578358	0.00684647	0.00126119	1	KPRP	NA	NA
1:152759915:C:G	C	G	missense	0.000186567	0	0	0	KPRP	NA	NA
1:152759946:G:A	G	A	missense	0.000186567	0	6.78e-06	0	KPRP	NA	NA
1:152759959:C:T	C	T	missense	0.0110075	0.00827815	6.78e-06	1	KPRP	NA	NA
1:152759986:T:C	T	C	missense	0.000186567	0	2.71e-05	0	KPRP	NA	NA
1:152760091:G:A	G	A	missense	0.179291	0.183534	0.187145	106	KPRP	NA	NA
1:152760283:C:T	C	T	missense	0.000186567	0	5.43e-05	0	KPRP	NA	NA
1:152760285:C:G	C	G	missense	0.000186567	0	0	0	KPRP	NA	NA
1:152760350:A:C	A	C	missense	0.000373274	0	0	0	KPRP	NA	NA
1:152760400:C:T	C	T	missense	0.00335821	0.00434783	0.000366186	0	KPRP	NA	NA
1:152760474:A:G	A	G	missense	0.000187266	0	0	0	KPRP	NA	NA
1:152760475:C:T	C	T	missense	0.000373274	0	6.78e-06	0	KPRP	NA	NA
1:152760496:C:T	C	T	missense	0.000186637	0	0	0	KPRP	NA	NA
1:152760564:C:G	C	G	missense	0.000186567	0	6.78e-06	0	KPRP	NA	NA
1:152760570:G:A	G	A	missense	0.000559701	0.000207039	6.78e-06	0	KPRP	NA	NA
1:152760646:G:A	G	A	missense	0.000186567	0.000207125	8.14e-05	0	KPRP	NA	NA
1:152760697:T:C	T	C	missense	0.000186567	0	0	0	KPRP	NA	NA
1:152760717:C:A	C	A	missense	0.000186567	0	0	0	KPRP	NA	NA
1:152760729:A:G	A	G	missense	0.000373134	0	0	0	KPRP	NA	NA
1:152760793:C:T	C	T	missense	0.000373134	0	0.000705257	0	KPRP	NA	NA
1:152760825:T:A	T	A	missense	0.425187	0.433485	0.510656	499	KPRP	NA	NA
1:152760828:A:G	A	G	missense	0.0016791	0.00227461	0	0	KPRP	NA	NA
1:152760847:C:T	C	T	missense	0.000186567	0	6.78e-06	0	KPRP	NA	NA
1:152760906:C:G	C	G	missense	0.000186567	0	0	0	KPRP	NA	NA
1:152760910:G:A	G	A	missense	0.0110075	0.0126294	6.78e-06	0	KPRP	NA	NA
1:152760940:G:T	G	T	missense	0.000186567	0	0	0	KPRP	NA	NA
1:152761005:T:C	T	C	missense	0.000186567	0.000207297	0	0	KPRP	NA	NA
1:152761024:T:C	T	C	missense	0.000559701	0.000207383	0	0	KPRP	NA	NA
1:152761060:G:T	G	T	missense	0.000186567	0	6.78e-06	0	KPRP	NA	NA
1:152761146:C:T	C	T	missense	0.000373134	0.00103477	2.03e-05	0	KPRP	NA	NA
1:152761233:G:A	G	A	missense	0.000932836	0	0	0	KPRP	NA	NA
1:152761278:G:A	G	A	missense	0.000186567	0	0	0	KPRP	NA	NA
1:152761309:C:A	C	A	missense	0.000186567	0	0	0	LCE1F	NA	NA
1:152776443:C:A	C	A	LoF	0.000207987	0	0	0	LCE1F	NA	NA
1:152776481:G:T	G	T	missense	0.000405515	0.000234412	0.000149292	0	LCE1F	NA	NA
1:152776544:G:A	G	A	missense	0.000186567	0	0	0	LCE1F	NA	NA
1:152776557:TG:T	TG	T	LoF	0.000186567	0	0	0	LCE1F	NA	NA
1:152776583:G:A	G	A	missense	0.00189538	0	0.000932024	0	LCE1F	NA	NA
1:152776615:C:T	C	T	missense	0.117252	0.129561	0.148253	46	LCE1E	NA	NA
1:152787360:C:A	C	A	missense	0.000373134	0.0010395	0.000481493	0	LCE1E	NA	NA
1:152787387:C:T	C	T	missense	0.000559701	0.000207297	0	0	LCE1E	NA	NA
1:152787407:G:C	G	C	missense	0.000373552	0	0	0	LCE1E	NA	NA
1:152787447:G:A	G	A	missense	0.000186637	0	0	0	LCE1E	NA	NA
1:152787484:C:T	C	T	missense	0.000186567	0.000415973	0	0	LCE1E	NA	NA
1:152787487:G:A	G	A	missense	0.00597461	0.00644759	0.00147186	0	LCE1E	NA	NA
1:152787506:C:G	C	G	missense	0.000186567	0	0	0	LCE1E	NA	NA
1:152787513:G:A	G	A	missense	0.00186567	0.00144988	0.00437448	0	LCE1E	NA	NA
1:152787558:C:T	C	T	missense	0.000186706	0.00041511	5.43e-05	0	LCE1E	NA	NA
1:152787630:G:A	G	A	missense	0.0171642	0.0228881	0.103519	1	LCE1E	NA	NA
1:152787642:G:C	G	C	missense	0.000186567	0	0	0	LCE1D	NA	NA
1:152797855:A:C	A	C	missense	0.000213675	0	5.26e-05	0	LCE1D	NA	NA
1:152797897:C:T	C	T	missense	0.000195312	0	0	0	LCE1D	NA	NA
1:152797911:C:G	C	G	missense	0.000587084	0.00022604	0	0	LCE1D	NA	NA
1:152797993:G:C	G	C	missense	0.000194024	0	0	0	LCE1D	NA	NA
1:152798041:C:T	C	T	missense	0.000195389	0	5.17e-05	0	LCE1D	NA	NA
1:152798042:G:A	G	A	missense	0.000195084	0.000456413	6.64e-05	0	LCE1D	NA	NA
1:152798045:G:A	G	A	missense	0.289629	0.288064	0.232969	35	LCE1D	NA	NA
1:152798050:C:T	C	T	missense	0.000392465	0	7.38e-06	1	LCE1D	NA	NA
1:152798057:G:A	G	A	missense	0.265403	0.2507	0.193276	2	LCE1D	NA	NA
1:152798077:C:A	C	A	missense	0.000196541	0	0	0	LCE1C	NA	NA
1:152805231:C:T	C	T	missense	0.000186706	0	0	0	LCE1C	NA	NA
1:152805334:C:T	C	T	missense	0.000186986	0	3.39e-05	0	LCE1C|LCE1B	NA	NA
1:152812537:C:G	C	G	missense	0.000186567	0	6.78e-06	0	LCE1B	NA	NA
1:152812568:C:G	C	G	missense	0.00130597	0.000623441	0	0	LCE1B	NA	NA
1:152812591:G:A	G	A	missense	0.000186637	0	3.39e-05	0	LCE1B	NA	NA
1:152812657:G:C	G	C	missense	0.000186567	0	6.78e-06	0	LCE1B	NA	NA
1:152812661:G:A	G	A	missense	0.000186637	0	0	0	LCE1B	NA	NA
1:152812694:G:A	G	A	missense	0.0128731	0.0170266	0.0217412	1	LCE1A	NA	NA
1:152827506:C:T	C	T	missense	0.000186776	0	0	0	LCE1A	NA	NA
1:152827648:G:T	G	T	missense	0.00727612	0.0083091	0.0061921	0	LCE1A	NA	NA
1:152827655:C:G	C	G	missense	0.000186567	0	0	0	LCE1A	NA	NA
1:152827692:C:T	C	T	missense	0.000373134	0.000623441	0.000284916	0	LCE1A	NA	NA
1:152827697:C:G	C	G	missense	0.000186706	0	0	0	LCE1A	NA	NA
1:152827711:A:G	A	G	missense	0.000186637	0.0002079	6.78e-06	0	LCE6A	NA	NA
1:152843555:C:T	C	T	missense	0.000186567	0	0	0	LCE6A	NA	NA
1:152843585:G:A	G	A	missense	0.000186706	0.000207641	9.5e-05	0	LCE6A	NA	NA
1:152843615:C:A	C	A	missense	0.000186567	0	0	0	LCE6A	NA	NA
1:152843627:C:T	C	T	missense	0.000186567	0.000207125	0	0	LCE6A	NA	NA
1:152843700:G:C	G	C	missense	0.000186567	0	0	0	LCE7A	NA	NA
1:152860753:A:G	A	G	missense	0.000932836	0.000414766	0.000318739	1	LCE7A	NA	NA
1:152860786:C:T	C	T	missense	0.000186567	0.000207039	6.78e-06	0	LCE7A	NA	NA
1:152860816:C:A	C	A	missense	0.000373274	0	0	0	LCE7A	NA	NA
1:152860842:T:C	T	C	missense	0.000186567	0	0	0	LCE7A	NA	NA
1:152860956:A:G	A	G	missense	0.000186637	0.000207383	0	0	LCE7A	NA	NA
1:152860965:A:G	A	G	missense	0.000186567	0.0018649	0.0460094	0	SMCP	NA	NA
1:152884484:C:A	C	A	missense	0.000186567	0	0	0	SMCP	NA	NA
1:152884519:C:G	C	G	missense	0.000186637	0.00186722	0.0545772	0	SMCP	NA	NA
1:152884587:C:A	C	A	missense	0.000186637	0	0	0	SMCP	NA	NA
1:152884676:T:C	T	C	missense	0.000559701	0.000621633	6.78e-06	0	SMCP	NA	NA
1:152884720:C:G	C	G	missense	0.0016791	0.0008285	0	0	SMCP	NA	NA
1:152884744:C:T	C	T	missense	0.000933532	0	0	0	FHAD1	NA	NA
1:15289625:T:A	T	A	missense	0.000186567	0	0	0	FHAD1	NA	NA
1:15289643:G:A	G	A	missense	0.250187	0.280745	0.280096	176	FHAD1|IVL	NA	NA
1:152909826:C:T	C	T	missense	0.000186637	0.000414594	0.000108507	0	IVL	NA	NA
1:152909887:T:A	T	A	missense	0.000186637	0	6.78e-06	0	IVL	NA	NA
1:152909959:G:T	G	T	missense	0.000373134	0.000207211	0	0	IVL	NA	NA
1:152909966:T:A	T	A	missense	0.000373134	0	0	0	IVL	NA	NA
1:152909985:A:G	A	G	missense	0.000186567	0	0	0	IVL	NA	NA
1:152909990:A:G	A	G	missense	0.000373134	0	0	0	IVL	NA	NA
1:152910001:G:C	G	C	missense	0.000186567	0	0	0	IVL	NA	NA
1:152910008:C:A	C	A	missense	0.000373134	0	0	0	IVL	NA	NA
1:152910134:A:G	A	G	missense	0.280888	0.273953	0.267684	238	IVL	NA	NA
1:152910141:G:A	G	A	missense	0.000186706	0	0	0	IVL	NA	NA
1:152910209:C:A	C	A	missense	0.000186567	0	6.78e-06	0	IVL	NA	NA
1:152910260:C:T	C	T	missense	0.000559701	0.000206868	0	0	IVL	NA	NA
1:152910540:A:G	A	G	missense	0.00055991	0.000625261	0.000658145	0	IVL	NA	NA
1:152910587:A:G	A	G	missense	0.00184578	0.000798297	0.00442458	0	IVL	NA	NA
1:152910591:A:T	A	T	missense	0.00113679	0.000660211	0.00267619	0	IVL	NA	NA
1:152910618:A:G	A	G	missense	0.000186637	0	0.000149422	0	IVL	NA	NA
1:152910620:G:C	G	C	missense	0.000210881	0	0.000381754	0	IVL	NA	NA
1:152910629:G:C	G	C	missense	0.000197316	0	0.00036123	0	IVL	NA	NA
1:152910638:G:C	G	C	missense	0.000186706	0	9.52e-05	0	IVL	NA	NA
1:152910639:G:T	G	T	missense	0.000186776	0	9.53e-05	0	IVL	NA	NA
1:152910665:G:A	G	A	missense	0.00131431	0.000625261	7.47e-05	0	IVL	NA	NA
1:152910690:A:G	A	G	missense	0.000189609	0	4.08e-05	0	IVL	NA	NA
1:152910701:C:A	C	A	missense	0.000189897	0.000208507	0	0	IVL	NA	NA
1:152910848:G:T	G	T	missense	0.00223881	0.00166389	6.79e-06	0	IVL	NA	NA
1:152910876:A:G	A	G	missense	0.000186776	0.000209996	0	0	IVL	NA	NA
1:152910888:G:A	G	A	missense	0.00113122	0.000274876	0.00164708	0	IVL	NA	NA
1:152910932:C:A	C	A	missense	0.000186637	0	6.79e-06	0	IVL	NA	NA
1:152910962:G:C	G	C	missense	0.0013544	0	0.00103542	0	IVL	NA	NA
1:152911077:T:A	T	A	missense	0.000228415	0.000551876	0.00117649	0	IVL	NA	NA
1:152911079:G:A	G	A	missense	0.000186776	0	0	0	IVL	NA	NA
1:152911103:C:G	C	G	missense	0.000561377	0.000418235	1.36e-05	0	IVL	NA	NA
1:152911122:A:T	A	T	missense	0.000187126	0	0	0	IVL	NA	NA
1:152911190:C:A	C	A	missense	0.000187196	0.000208247	0	0	IVL	NA	NA
1:152911235:G:C	G	C	missense	0.273306	0.267932	0.268526	226	IVL	NA	NA
1:152911310:C:G	C	G	missense	0.000186776	0.000417537	0.00711862	0	IVL	NA	NA
1:152911316:G:A	G	A	missense	0.000933881	0	0	0	IVL	NA	NA
1:152911349:G:A	G	A	missense	0.000186706	0	0.000359624	0	IVL	NA	NA
1:152911489:A:C	A	C	missense	0.000186637	0	0	0	IVL	NA	NA
1:152911513:G:C	G	C	missense	0.000186567	0	0	0	FHAD1	NA	NA
1:15296753:C:T	C	T	missense	0.000186637	0.000621375	2.71e-05	0	FHAD1	NA	NA
1:15296773:G:A	G	A	missense	0.000186567	0	0	0	FHAD1	NA	NA
1:15296784:G:T	G	T	missense	0.000186637	0	0	0	FHAD1|SPRR4	NA	NA
1:152971970:G:T	G	T	missense	0.000186637	0	0	0	SPRR4	NA	NA
1:152972000:C:T	C	T	missense	0.000186637	0	0	0	SPRR4	NA	NA
1:152972045:A:C	A	C	missense	0.000186637	0	0	0	SPRR4	NA	NA
1:152972063:G:A	G	A	missense	0.000560329	0	0	0	SPRR4	NA	NA
1:152972074:C:T	C	T	missense	0.000559701	0.00124844	4.07e-05	0	SPRR4	NA	NA
1:152972090:G:A	G	A	missense	0.000186776	0	0	0	SPRR1A	NA	NA
1:152985238:C:T	C	T	missense	0.000186637	0	0	0	SPRR1A	NA	NA
1:152985268:C:T	C	T	missense	0.000373552	0	0	0	SPRR1A	NA	NA
1:152985411:A:G	A	G	missense	0.463122	0.525399	0.562033	792	SPRR1A	NA	NA
1:152985429:C:G	C	G	missense	0.000187056	0	0	0	SPRR1A|SPRR3	NA	NA
1:153003100:C:G	C	G	missense	0.000186567	0	0	0	SPRR3	NA	NA
1:153003142:G:A	G	A	missense	0.000186567	0	0	0	SPRR3	NA	NA
1:153003153:G:T	G	T	missense	0.000933532	0.00104123	0.000142419	0	SPRR3	NA	NA
1:153003309:G:T	G	T	missense	0.000373413	0	0	0	SPRR3	NA	NA
1:153003316:C:A	C	A	missense	0.000186776	0	0	0	SPRR3	NA	NA
1:153003460:C:G	C	G	missense	0.000373134	0.000621633	0.00169544	0	SPRR3	NA	NA
1:153003465:G:C	G	C	missense	0.463979	0.52473	0.578722	786	SPRR3	NA	NA
1:153003487:C:T	C	T	missense	0.000559701	0.000621118	0.000495043	0	SPRR3|FHAD1	NA	NA
1:15301242:G:A	G	A	missense	0.000186637	0.00124224	1.36e-05	0	FHAD1	NA	NA
1:15301280:G:A	G	A	missense	0.0410448	0.0294362	0.0348785	5	FHAD1	NA	NA
1:15301321:T:A	T	A	missense	0.000186637	0	0	0	FHAD1	NA	NA
1:15301371:C:T	C	T	missense	0.00055991	0.000621891	4.07e-05	0	FHAD1	NA	NA
1:15301404:A:T	A	T	missense	0.000186637	0.000207125	0	0	FHAD1	NA	NA
1:15301410:A:C	A	C	missense	0.00354478	0.00331538	6.78e-06	0	FHAD1|SPRR1B	NA	NA
1:153032377:T:C	T	C	missense	0.467277	0.515468	0.492523	1	SPRR1B	NA	NA
1:153032545:C:A	C	A	missense	0.000187758	0	0	0	SPRR2D	NA	NA
1:153040148:A:G	A	G	missense	0.000186567	0	0	0	SPRR2D	NA	NA
1:153040177:A:C	A	C	missense	0.000186567	0.000414422	6.78e-05	0	SPRR2D	NA	NA
1:153040185:A:C	A	C	LoF	0.000186706	0	0	0	SPRR2D	NA	NA
1:153040196:G:C	G	C	missense	0.000373134	0.000414422	6.78e-06	0	SPRR2D	NA	NA
1:153040234:G:A	G	A	missense	0.000186567	0	0	0	SPRR2D	NA	NA
1:153040289:T:C	T	C	missense	0.217164	0.199209	0.0461846	144	SPRR2D	NA	NA
1:153040340:A:C	A	C	missense	0.000186637	0	0	0	SPRR2D|SPRR2A	NA	NA
1:153056561:G:C	G	C	missense	0.000186567	0	0	0	SPRR2B	NA	NA
1:153070647:G:A	G	A	missense	0.000186567	0.000207469	0.000115278	0	SPRR2B	NA	NA
1:153070674:G:A	G	A	missense	0.000186567	0	0	0	SPRR2B|FHAD1	NA	NA
1:15308667:C:T	C	T	missense	0.000186567	0	3.39e-05	0	FHAD1	NA	NA
1:15308668:G:A	G	A	missense	0.000186567	0	2.03e-05	0	FHAD1|SPRR2E	NA	NA
1:153093574:A:C	A	C	missense	0.00205377	0.00289855	0.00135005	0	SPRR2E	NA	NA
1:153093604:A:G	A	G	missense	0.000373274	0	0.00063753	0	SPRR2E	NA	NA
1:153093622:G:A	G	A	missense	0.000373274	0.00144928	0.0106275	0	SPRR2E	NA	NA
1:153093663:G:A	G	A	missense	0.000186637	0	0.000128864	0	SPRR2E	NA	NA
1:153093694:T:C	T	C	missense	0.000186637	0	0.00030523	0	SPRR2E	NA	NA
1:153093721:G:A	G	A	missense	0.000746269	0	0	1	SPRR2F	NA	NA
1:153112536:CT:C	CT	C	LoF	0.000186637	0.000207297	0	0	SPRR2F	NA	NA
1:153112553:G:T	G	T	missense	0.235909	0.204612	0.0388512	165	SPRR2F	NA	NA
1:153112561:G:T	G	T	missense	0.000186637	0	0	0	SPRR2F	NA	NA
1:153112645:G:A	G	A	missense	0.000186567	0	3.39e-05	0	SPRR2F	NA	NA
1:153112675:G:A	G	A	missense	0.000932836	0.00228216	0.0445931	0	SPRR2F	NA	NA
1:153112676:C:T	C	T	missense	0.000373134	0.000831947	0.0151807	0	SPRR2F	NA	NA
1:153112687:G:A	G	A	missense	0.000186567	0	0	0	SPRR2F|FHAD1	NA	NA
1:15313085:A:G	A	G	missense	0.043673	0.0393375	0.0604544	9	FHAD1|SPRR2G	NA	NA
1:153149923:G:A	G	A	missense	0.000373134	0	1.36e-05	0	SPRR2G	NA	NA
1:153149924:G:T	G	T	missense	0.000373274	0	0	1	SPRR2G	NA	NA
1:153149962:G:A	G	A	missense	0.000186567	0	0	0	SPRR2G	NA	NA
1:153150064:G:A	G	A	missense	0.000186567	0	0	0	FHAD1	NA	NA
1:15316459:T:C	T	C	missense	0.000186637	0	0	0	FHAD1	NA	NA
1:15316468:G:A	G	A	LoF	0.00354478	0.00413565	0.0027534	0	FHAD1	NA	NA
1:15317854:A:G	A	G	missense	0.000186567	0	0	0	FHAD1	NA	NA
1:15317896:G:A	G	A	missense	0.0016791	0.00248344	1.36e-05	0	FHAD1|LELP1	NA	NA
1:153204732:T:A	T	A	missense	0.000186776	0	0	0	LELP1	NA	NA
1:153204831:C:T	C	T	missense	0.000559701	0.000413907	4.07e-05	0	LELP1	NA	NA
1:153204832:G:A	G	A	missense	0.000559701	0.000828157	0.000420442	0	LELP1	NA	NA
1:153204973:C:G	C	G	missense	0.000186637	0	0	0	LELP1	NA	NA
1:153204993:C:T	C	T	missense	0.000373413	0	0	0	PRR9	NA	NA
1:153218193:T:G	T	G	missense	0.000186637	0	0	0	PRR9	NA	NA
1:153218208:C:A	C	A	missense	0.000373413	0.000206954	0	0	PRR9	NA	NA
1:153218379:G:T	G	T	missense	0.00466418	0.00248242	6.78e-06	0	PRR9	NA	NA
1:153218436:G:C	G	C	missense	0.000186567	0	0	0	PRR9	NA	NA
1:153218452:A:G	A	G	missense	0.000373134	0	0	0	FHAD1	NA	NA
1:15324554:G:A	G	A	missense	0.00055991	0.000621375	0	0	FHAD1|LORICRIN	NA	NA
1:153260969:A:T	A	T	missense	0.000186637	0	0	0	LORICRIN	NA	NA
1:153261209:G:A	G	A	missense	0.000188608	0	0	0	LORICRIN	NA	NA
1:153261266:G:A	G	A	missense	0.000187126	0	0	0	LORICRIN	NA	NA
1:153261272:G:C	G	C	missense	0.000373692	0	0.00046239	0	LORICRIN	NA	NA
1:153261293:C:T	C	T	missense	0.000401284	0.000524384	0	0	LORICRIN	NA	NA
1:153261371:C:T	C	T	missense	0.000213402	0	0	0	LORICRIN	NA	NA
1:153261404:C:T	C	T	missense	0.000209644	0	0	0	LORICRIN	NA	NA
1:153261415:G:C	G	C	missense	0.00971251	0.0101751	0.000225292	2	LORICRIN	NA	NA
1:153261568:G:A	G	A	missense	0.000187266	0.000213493	0	0	LORICRIN	NA	NA
1:153261588:G:C	G	C	missense	0.00114987	0	0	0	LORICRIN	NA	NA
1:153261686:G:A	G	A	missense	0.000187266	0	0	0	LORICRIN	NA	NA
1:153261719:C:A	C	A	missense	0.000186916	0	0	0	LORICRIN	NA	NA
1:153261760:G:A	G	A	missense	0.000187056	0	0	0	LORICRIN	NA	NA
1:153261803:C:T	C	T	missense	0.000186567	0.000414766	0.00764368	0	LORICRIN	NA	NA
1:153261836:C:G	C	G	missense	0.000186706	0	0	0	LORICRIN	NA	NA
1:153261840:C:G	C	G	missense	0.000186567	0	0	0	FHAD1	NA	NA
1:15327110:C:T	C	T	missense	0.000186567	0	0	0	FHAD1|FHAD1-AS1|FHAD1-AS1|FHAD1	NA	NA
1:15327111:C:T	C	T	missense	0.0011194	0.000414594	1.36e-05	0	FHAD1|FHAD1-AS1|FHAD1-AS1|FHAD1	NA	NA
1:15327117:G:A	G	A	missense	0.000186567	0	6.78e-06	0	FHAD1|FHAD1-AS1|FHAD1-AS1|FHAD1	NA	NA
1:15328380:A:C	A	C	missense	0.00700525	0.000524659	0.00301191	0	FHAD1|FHAD1-AS1|FHAD1-AS1|FHAD1	NA	NA
1:15328410:C:T	C	T	missense	0.00374251	0.00104037	5.43e-05	0	FHAD1|FHAD1-AS1|FHAD1-AS1|FHAD1	NA	NA
1:15329448:G:A	G	A	missense	0.000186567	0.000207383	0.00143776	0	FHAD1|FHAD1-AS1|FHAD1-AS1|FHAD1	NA	NA
1:15329470:C:A	C	A	missense	0.000373134	0	0	0	FHAD1|FHAD1-AS1|FHAD1-AS1|PGLYRP3	NA	NA
1:153297976:A:G	A	G	missense	0.000186776	0	0	0	PGLYRP3	NA	NA
1:153299145:G:A	G	A	missense	0.00223881	0.00311333	0.0165387	0	PGLYRP3	NA	NA
1:153299209:C:T	C	T	missense	0.000559701	0.00289855	0.00178356	0	PGLYRP3	NA	NA
1:153302474:CT:C	CT	C	LoF	0.000186567	0	0	0	PGLYRP3	NA	NA
1:153303932:G:A	G	A	missense	0.000186567	0	0	0	PGLYRP3	NA	NA
1:153303973:T:C	T	C	missense	0.0126913	0.0137043	0.0189631	2	PGLYRP3	NA	NA
1:153304947:T:C	T	C	missense	0.449813	0.527582	0.392129	831	PGLYRP3	NA	NA
1:153304968:C:T	C	T	missense	0.000186567	0	2.03e-05	0	PGLYRP3	NA	NA
1:153304984:G:T	G	T	missense	0.000186567	0	0	0	PGLYRP3	NA	NA
1:153305066:C:T	C	T	LoF	0.000186637	0.000207211	4.75e-05	0	PGLYRP3	NA	NA
1:153307076:C:T	C	T	missense	0.000186567	0	6.78e-06	0	PGLYRP3	NA	NA
1:153307100:C:T	C	T	missense	0.00168036	0.00103864	0.00270589	0	PGLYRP3	NA	NA
1:153307120:C:T	C	T	missense	0.00317401	0.00310688	0.00256351	0	PGLYRP3	NA	NA
1:153307121:G:A	G	A	missense	0.000373134	0.000621891	0.0162909	1	PGLYRP3	NA	NA
1:153307139:C:T	C	T	missense	0.000932836	0.000621118	0.000155979	0	PGLYRP3	NA	NA
1:153307220:C:T	C	T	missense	0.0363806	0.0471854	0.0369587	5	PGLYRP3	NA	NA
1:153307225:G:A	G	A	missense	0.000186567	0	6.78e-06	0	PGLYRP3	NA	NA
1:153307237:C:A	C	A	missense	0.000186567	0.000206782	2.03e-05	0	PGLYRP3	NA	NA
1:153307247:G:A	G	A	missense	0.000186567	0	0.000230577	0	PGLYRP3	NA	NA
1:153310658:G:A	G	A	missense	0.00242718	0.00144988	6.1e-05	0	PGLYRP4	NA	NA
1:153330772:G:A	G	A	missense	0.000373274	0	0	0	PGLYRP4	NA	NA
1:153330819:G:A	G	A	missense	0.000186567	0	0	0	PGLYRP4	NA	NA
1:153330829:T:C	T	C	missense	0.00130695	0.000621891	6.78e-06	0	PGLYRP4	NA	NA
1:153340387:C:A	C	A	missense	0.000186567	0.000207297	0	0	PGLYRP4	NA	NA
1:153340445:G:T	G	T	missense	0.000186567	0.000207211	0	0	PGLYRP4	NA	NA
1:153340448:G:A	G	A	missense	0.000559701	0.000207383	0.000122085	0	PGLYRP4	NA	NA
1:153340465:T:C	T	C	missense	0.000186567	0	6.78e-06	0	PGLYRP4	NA	NA
1:153340553:C:G	C	G	missense	0.000186567	0	6.78e-06	0	PGLYRP4	NA	NA
1:153340568:C:T	C	T	missense	0.0369541	0.0480929	0.0737345	5	PGLYRP4	NA	NA
1:153341635:A:G	A	G	missense	0.000186637	0	0	0	PGLYRP4	NA	NA
1:153341650:C:T	C	T	missense	0.000932836	0.00227555	0.000698504	0	PGLYRP4	NA	NA
1:153341651:G:A	G	A	missense	0.000186567	0	0.000386551	0	PGLYRP4	NA	NA
1:153341719:T:C	T	C	missense	0.000186567	0	0	0	PGLYRP4	NA	NA
1:153343101:C:T	C	T	missense	0.000373274	0.000207211	4.07e-05	0	PGLYRP4	NA	NA
1:153343102:C:T	C	T	missense	0.000373413	0	0.00121404	0	PGLYRP4	NA	NA
1:153345247:T:C	T	C	missense	0.0175373	0.0244408	0.0423358	2	PGLYRP4	NA	NA
1:153345296:C:T	C	T	missense	0.000186567	0	0	0	PGLYRP4	NA	NA
1:153345334:G:GC	G	GC	LoF	0.0011194	0.000207383	1.36e-05	0	PGLYRP4	NA	NA
1:153345364:G:A	G	A	missense	0.000186567	0	1.36e-05	0	PGLYRP4	NA	NA
1:153346153:A:G	A	G	missense	0.000186567	0	0	0	PGLYRP4	NA	NA
1:153346185:G:T	G	T	missense	0.000186567	0	0	0	PGLYRP4	NA	NA
1:153347896:G:T	G	T	missense	0.164427	0.821103	0.809036	1900	PGLYRP4	NA	NA
1:153347925:G:A	G	A	missense	0.0382463	0.0493571	0.0938119	6	S100A9	NA	NA
1:153358311:C:G	C	G	missense	0.000186637	0	0	0	S100A9	NA	NA
1:153358312:G:A	G	A	missense	0.0011194	0.000206954	6.1e-05	0	S100A9	NA	NA
1:153360651:A:G	A	G	missense	0.000186567	0	0	0	S100A9	NA	NA
1:153360781:G:T	G	T	missense	0.000186567	0	0	0	S100A9	NA	NA
1:153360788:G:A	G	A	missense	0.000559701	0.00124224	0.000698495	0	S100A12	NA	NA
1:153373898:C:T	C	T	missense	0.000373134	0	0	0	S100A12	NA	NA
1:153373901:C:T	C	T	missense	0.000186567	0	0	0	S100A12	NA	NA
1:153373922:C:G	C	G	missense	0.000373413	0	6.78e-06	0	S100A12	NA	NA
1:153373957:T:C	T	C	missense	0.000186567	0	1.36e-05	0	S100A12	NA	NA
1:153374544:G:T	G	T	missense	0.000186567	0.000207125	0	0	S100A8	NA	NA
1:153390453:G:A	G	A	missense	0.000186567	0	0	0	S100A8|S100A7A	NA	NA
1:153418120:T:G	T	G	missense	0.000186567	0.000621633	0	0	S100A8|S100A7A	NA	NA
1:153418123:T:C	T	C	missense	0.000186706	0.000414422	0	0	S100A8|S100A7A	NA	NA
1:153418125:G:A	G	A	missense	0.00111982	0.000414594	0.000237365	0	S100A8|S100A7A	NA	NA
1:153418150:G:A	G	A	missense	0.00429104	0.00475993	0.0282431	0	S100A8|S100A7A	NA	NA
1:153418156:G:A	G	A	missense	0.000186567	0.000207727	0.00301756	0	S100A8|S100A7A	NA	NA
1:153418166:G:C	G	C	missense	0.000559701	0.000621118	0.0108713	0	S100A8|S100A7A	NA	NA
1:153418224:G:A	G	A	LoF	0.000186567	0.000207125	0	0	S100A8|S100A7A	NA	NA
1:153419191:A:G	A	G	missense	0.000186637	0.000206954	0	0	S100A8|S100A7A	NA	NA
1:153419226:T:G	T	G	missense	0.000186706	0	0	0	S100A8|S100A7A	NA	NA
1:153419248:T:C	T	C	missense	0.000186637	0	2.03e-05	0	S100A8|S100A7A	NA	NA
1:153419253:G:A	G	A	missense	0.0853249	0.0922693	0.192726	26	S100A8|S100A7A	NA	NA
1:153419298:G:A	G	A	missense	0.00466592	0.00517813	6.78e-06	0	S100A8|S100A7A	NA	NA
1:153419305:A:G	A	G	missense	0.00802239	0.00620347	0.000447603	0	S100A8|FHAD1	NA	NA
1:153437077:C:A	C	A	missense	0.000186567	0.000207039	6.78e-06	0	NA	NA	NA
1:153437081:G:T	G	T	missense	0.000746269	0.000207211	0	0	NA	NA	NA
1:153437094:C:G	C	G	missense	0.000559701	0.000414079	0	0	NA	NA	NA
1:153437102:T:C	T	C	missense	0.000186637	0.000207297	6.78e-06	0	NA	NA	NA
1:153437123:C:G	C	G	missense	0.000186637	0	0	0	NA	NA	NA
1:153437179:T:A	T	A	missense	0.000373134	0	3.39e-05	0	NA	NA	NA
1:153438197:T:C	T	C	missense	0.000186567	0	0	0	NA	NA	NA
1:153438206:T:C	T	C	missense	0.000186567	0	0.013578	0	NA	NA	NA
1:153438286:G:A	G	A	missense	0.000186637	0	5.43e-05	0	NA	NA	NA
1:153438301:A:G	A	G	missense	0.00317164	0.00434963	0.0100362	0	NA	NA	NA
1:153438322:A:G	A	G	missense	0.0147388	0.0223417	0.0085524	0	NA	NA	NA
1:15345435:C:T	C	T	missense	0.000373274	0	0	0	FHAD1|S100A7	NA	NA
1:153457862:T:C	T	C	missense	0.000186637	0.00041425	0.000637461	0	S100A7	NA	NA
1:153457871:C:T	C	T	missense	0.000186637	0.000206868	0	0	S100A7	NA	NA
1:153457903:A:G	A	G	missense	0.000186567	0	4.75e-05	0	S100A7	NA	NA
1:153458877:G:C	G	C	missense	0.000186567	0	0	0	S100A7	NA	NA
1:153458930:G:C	G	C	missense	0.016057	0.980066	0.964425	2610	S100A7	NA	NA
1:153458959:T:G	T	G	missense	0.000373134	0.00103648	0.00388596	0	S100A7	NA	NA
1:153458975:C:A	C	A	missense	0.000186637	0	0	0	FHAD1	NA	NA
1:15352900:C:G	C	G	LoF	0.000186706	0	0	0	FHAD1	NA	NA
1:15352911:A:T	A	T	missense	0.000186706	0	0	0	FHAD1	NA	NA
1:15352925:A:T	A	T	missense	0.000933184	0.00187032	2.04e-05	0	FHAD1	NA	NA
1:15352962:A:G	A	G	missense	0.000374111	0	0	0	FHAD1	NA	NA
1:15352965:G:A	G	A	missense	0.000186986	0	6.1e-05	0	FHAD1|S100A5	NA	NA
1:153537339:A:G	A	G	missense	0.000186637	0	0	0	S100A5	NA	NA
1:153537382:G:T	G	T	missense	0.000186567	0.000206868	0	0	S100A5	NA	NA
1:153537384:T:C	T	C	missense	0.000186567	0	6.78e-06	0	S100A5	NA	NA
1:153537414:T:C	T	C	missense	0.0892124	0.108344	0.0664569	21	S100A5|S100A2	NA	NA
1:153563509:C:A	C	A	missense	0.00522388	0.00621118	1.36e-05	0	S100A2	NA	NA
1:153563736:C:G	C	G	missense	0.000186706	0	0	0	S100A2	NA	NA
1:153563870:C:G	C	G	missense	0.000186637	0.00082713	0.00389963	0	S100A2	NA	NA
1:153563873:A:T	A	T	missense	0.000186567	0	6.78e-06	0	S100A2|FHAD1	NA	NA
1:15358125:G:A	G	A	missense	0.000186567	0.000620861	6.78e-06	0	FHAD1	NA	NA
1:15358140:G:A	G	A	missense	0.000373134	0.000206954	6.1e-05	0	FHAD1	NA	NA
1:15358230:G:A	G	A	missense	0.000186567	0	7.46e-05	0	FHAD1	NA	NA
1:15360494:G:A	G	A	missense	0.000186637	0	0.00163456	0	FHAD1	NA	NA
1:15360526:C:A	C	A	missense	0.000373274	0.000207469	6.78e-06	0	FHAD1	NA	NA
1:15360535:G:A	G	A	missense	0.000186567	0	0	0	FHAD1	NA	NA
1:15360539:A:G	A	G	missense	0.000186637	0	0	0	FHAD1	NA	NA
1:15360556:G:A	G	A	missense	0.000186567	0.000207039	0.000149225	0	FHAD1	NA	NA
1:15360563:A:G	A	G	missense	0.19291	0.195193	0.27356	122	FHAD1	NA	NA
1:15360604:G:A	G	A	missense	0.000746269	0	0.000108536	0	FHAD1|S100A16	NA	NA
1:153607565:A:G	A	G	missense	0.000186567	0	0	0	S100A16	NA	NA
1:153607628:C:T	C	T	missense	0.000186567	0	0	0	S100A16	NA	NA
1:153608023:C:A	C	A	missense	0.000186567	0	0	0	S100A16	NA	NA
1:153608034:C:T	C	T	missense	0.000186567	0	1.36e-05	0	S100A16	NA	NA
1:153608037:G:A	G	A	missense	0.000186567	0	1.36e-05	0	S100A16	NA	NA
1:153608097:A:C	A	C	missense	0.000186567	0	0	0	S100A16|S100A13	NA	NA
1:153618946:C:A	C	A	missense	0.000186567	0	0	0	S100A13	NA	NA
1:153618993:G:A	G	A	LoF	0.000746269	0.000829876	0	0	S100A13	NA	NA
1:153619023:C:G	C	G	missense	0.000186567	0	0	0	S100A13|FHAD1	NA	NA
1:15362650:G:A	G	A	missense	0.000186567	0	0	0	FHAD1	NA	NA
1:15362693:G:T	G	T	missense	0.000186567	0	0	0	FHAD1	NA	NA
1:15362709:G:A	G	A	missense	0.0011194	0.00103434	0	0	FHAD1	NA	NA
1:15362716:G:A	G	A	missense	0.000373134	0.000413736	0	0	FHAD1|S100A1	NA	NA
1:153630615:A:G	A	G	missense	0.000186567	0.00082713	6.78e-06	0	S100A13|S100A1	NA	NA
1:153631709:T:G	T	G	missense	0.000373274	0	0	0	S100A13|S100A1	NA	NA
1:153631746:G:A	G	A	missense	0.000186567	0	2.03e-05	0	S100A13|S100A1	NA	NA
1:153631783:T:C	T	C	missense	0.000186706	0	0	0	S100A13|S100A1	NA	NA
1:153631792:T:C	T	C	missense	0.000186567	0	0	0	S100A13|CHTOP	NA	NA
1:153642387:C:T	C	T	missense	0.000186567	0	1.36e-05	0	CHTOP|FHAD1	NA	NA
1:15365825:A:C	A	C	LoF	0.000186567	0	0	0	FHAD1	NA	NA
1:15365831:G:C	G	C	missense	0.000186567	0	0	0	FHAD1	NA	NA
1:15365934:G:A	G	A	LoF	0.000186567	0.000206954	4.75e-05	0	FHAD1|ILF2	NA	NA
1:153662500:C:A	C	A	missense	0.000186567	0	0	0	ILF2	NA	NA
1:153662749:T:C	T	C	missense	0.000186567	0	0	0	ILF2	NA	NA
1:153668517:T:C	T	C	missense	0.000186567	0	0	0	ILF2	NA	NA
1:153668529:G:C	G	C	missense	0.000186567	0	0	0	ILF2	NA	NA
1:153669841:A:G	A	G	missense	0.000186567	0	0	0	ILF2	NA	NA
1:153670199:A:G	A	G	missense	0.000186637	0	0	0	ILF2|FHAD1	NA	NA
1:15367465:G:A	G	A	missense	0.000373413	0.000828157	6.78e-06	0	FHAD1|NPR1	NA	NA
1:153679113:C:T	C	T	missense	0.0576493	0.0511387	0.0199289	0	1	NA	NA
1:153679124:C:A	C	A	missense	0.0578358	0.0508895	0.0167467	1	1	NA	NA
1:153679191:G:A	G	A	missense	0.000186567	0	6.78e-06	0	1	NA	NA
1:153679221:C:T	C	T	missense	0.000186567	0	0	0	1	NA	NA
1:153679328:C:T	C	T	missense	0.000186567	0	4.07e-05	0	1	NA	NA
1:153679649:C:A	C	A	missense	0.000186567	0.000413736	0	0	1	NA	NA
1:153679736:C:A	C	A	missense	0.000186567	0	6.78e-06	0	1	NA	NA
1:153679788:A:G	A	G	missense	0.000186637	0	0	0	1	NA	NA
1:153679789:C:G	C	G	missense	0.000186567	0	0	0	1	NA	NA
1:153680686:C:T	C	T	missense	0.000186567	0	0	0	1	NA	NA
1:153681219:G:A	G	A	missense	0.000186567	0.000207297	3.39e-05	0	1	NA	NA
1:153681274:T:A	T	A	missense	0.00055991	0.00041425	0	0	1	NA	NA
1:153681281:G:C	G	C	missense	0.00242718	0.00414079	0.00484252	0	1	NA	NA
1:153681777:A:G	A	G	missense	0.000186637	0	0	0	1	NA	NA
1:153681801:A:G	A	G	missense	0.000186706	0	0	0	1	NA	NA
1:153681816:G:A	G	A	missense	0.000186567	0	6.78e-05	0	1	NA	NA
1:153683407:A:G	A	G	missense	0.000186567	0	0	0	1	NA	NA
1:153683422:C:T	C	T	missense	0.000373134	0.0008285	6.78e-06	0	1	NA	NA
1:153683427:C:T	C	T	missense	0.00279851	0.00393212	0.000610368	1	1	NA	NA
1:153683460:C:T	C	T	missense	0.00242537	0.00186181	6.78e-06	0	FHAD1	NA	NA
1:15369441:C:T	C	T	missense	0.000373134	0	0.000115287	0	FHAD1	NA	NA
1:15369450:C:T	C	T	missense	0.000373134	0.000414766	0.000176324	0	FHAD1|INTS3	NA	NA
1:153740681:T:C	T	C	missense	0.000186567	0	2.71e-05	0	INTS3	NA	NA
1:153741289:G:C	G	C	missense	0.000373274	0	0	0	INTS3	NA	NA
1:153741336:C:T	C	T	missense	0.000186637	0	0	0	INTS3|FHAD1	NA	NA
1:15374592:C:T	C	T	LoF	0.000746269	0.00124224	8.82e-05	0	FHAD1	NA	NA
1:15374596:C:T	C	T	missense	0.00130597	0.00144868	0.000210241	0	FHAD1	NA	NA
1:15374599:G:A	G	A	missense	0.000186567	0	0.000142417	0	FHAD1|INTS3	NA	NA
1:153747063:G:A	G	A	missense	0.000186567	0.000207297	2.03e-05	0	INTS3	NA	NA
1:153751196:G:A	G	A	missense	0.000186567	0	1.36e-05	0	INTS3|FHAD1	NA	NA
1:15375609:A:G	A	G	missense	0.000186567	0	0	0	FHAD1	NA	NA
1:15375716:A:T	A	T	missense	0.000373134	0.000207039	0	0	FHAD1|INTS3	NA	NA
1:153760899:G:A	G	A	missense	0.000186637	0	0	0	INTS3	NA	NA
1:153763324:G:C	G	C	missense	0.000186567	0	0	0	INTS3	NA	NA
1:153764155:C:G	C	G	missense	0.000186567	0	0	0	INTS3	NA	NA
1:153764971:C:G	C	G	missense	0.000186706	0	0	0	INTS3|SLC27A3	NA	NA
1:153775181:G:C	G	C	missense	0.000186567	0	0	0	NA	NA	NA
1:153775184:A:T	A	T	missense	0.000186637	0	0	0	NA	NA	NA
1:153775189:C:T	C	T	missense	0.000373134	0	6.78e-06	1	NA	NA	NA
1:153775226:C:G	C	G	missense	0.00186567	0.000415282	1.36e-05	0	NA	NA	NA
1:153775246:G:T	G	T	missense	0.000186567	0	0	0	NA	NA	NA
1:153775262:G:A	G	A	LoF	0.000186567	0	1.36e-05	0	NA	NA	NA
1:153775263:G:C	G	C	missense	0.000186567	0	0.000651015	0	NA	NA	NA
1:153775312:G:A	G	A	missense	0.000186567	0	0.00011529	0	NA	NA	NA
1:153775430:G:A	G	A	missense	0.000186567	0	0	0	SLC27A3	NA	NA
1:153775670:C:G	C	G	missense	0.000186567	0	0	0	SLC27A3	NA	NA
1:153775676:G:C	G	C	missense	0.000373274	0	0	0	SLC27A3	NA	NA
1:153775684:G:A	G	A	missense	0.000186567	0	2.03e-05	0	SLC27A3	NA	NA
1:153775685:G:C	G	C	missense	0.00559701	0.00682382	0.0242723	0	SLC27A3	NA	NA
1:153775738:C:T	C	T	missense	0.000186567	0	0	0	SLC27A3	NA	NA
1:153775744:T:A	T	A	missense	0.000559701	0.00103434	0	0	SLC27A3	NA	NA
1:153775763:G:A	G	A	missense	0.00149254	0.00103348	0	0	SLC27A3	NA	NA
1:153775793:A:G	A	G	missense	0.000186637	0	0	0	SLC27A3	NA	NA
1:153775796:G:A	G	A	missense	0.000186637	0.000206954	0	0	SLC27A3	NA	NA
1:153775810:C:T	C	T	missense	0.000186567	0	8.14e-05	0	SLC27A3	NA	NA
1:153775832:G:A	G	A	missense	0.000373274	0	0	0	SLC27A3	NA	NA
1:153775904:G:A	G	A	missense	0.000373134	0	0	0	SLC27A3	NA	NA
1:153775922:C:A	C	A	missense	0.000186706	0	0	0	SLC27A3	NA	NA
1:153775936:G:A	G	A	missense	0.000373134	0	0	1	SLC27A3	NA	NA
1:153775967:G:A	G	A	missense	0.000186637	0	0	0	SLC27A3	NA	NA
1:153775978:G:A	G	A	missense	0.000373134	0	4.07e-05	0	SLC27A3	NA	NA
1:153776128:C:T	C	T	missense	0.000186637	0	0	0	SLC27A3	NA	NA
1:153776518:A:G	A	G	missense	0.000186567	0	0	0	SLC27A3	NA	NA
1:153776533:T:C	T	C	missense	0.000186637	0	0	0	SLC27A3	NA	NA
1:153776535:G:C	G	C	missense	0.00055991	0	0	1	SLC27A3	NA	NA
1:153776545:T:C	T	C	missense	0.000186567	0	0	0	SLC27A3	NA	NA
1:153776550:G:A	G	A	missense	0.000186637	0	0	0	SLC27A3	NA	NA
1:153776658:C:T	C	T	missense	0.000373274	0	0	0	SLC27A3	NA	NA
1:153776676:C:A	C	A	missense	0.000186637	0	0	0	SLC27A3	NA	NA
1:153776677:C:T	C	T	missense	0.00671642	0.00227649	6.78e-06	1	SLC27A3	NA	NA
1:153776725:C:T	C	T	missense	0.000186567	0	1.36e-05	0	SLC27A3	NA	NA
1:153777167:C:T	C	T	missense	0.000373134	0	0	0	SLC27A3	NA	NA
1:153777184:G:A	G	A	missense	0.00149254	0	0.000162765	0	SLC27A3	NA	NA
1:153777832:A:T	A	T	missense	0.000186567	0	0	0	SLC27A3	NA	NA
1:153777851:G:A	G	A	missense	0.000186567	0	0	0	SLC27A3	NA	NA
1:153777859:T:G	T	G	missense	0.000373134	0	0	0	SLC27A3	NA	NA
1:153777880:C:A	C	A	missense	0.000186567	0	0	0	SLC27A3	NA	NA
1:153777886:G:C	G	C	LoF	0.000746269	0.000206954	0	0	SLC27A3	NA	NA
1:153778173:C:T	C	T	missense	0.000373134	0.000206868	1.36e-05	0	SLC27A3	NA	NA
1:153778188:C:T	C	T	missense	0.000186567	0.000206868	0.0015393	0	SLC27A3	NA	NA
1:153778195:C:T	C	T	missense	0.000373134	0	6.78e-06	0	SLC27A3	NA	NA
1:153778213:G:A	G	A	missense	0.00205224	0.00186181	0.00052214	0	SLC27A3	NA	NA
1:153778231:G:A	G	A	missense	0.00261194	0.000827472	0.000101717	0	SLC27A3	NA	NA
1:153778240:G:A	G	A	missense	0.000559701	0.000206782	0.000169538	0	SLC27A3	NA	NA
1:153778320:C:T	C	T	missense	0.000746269	0	6.78e-06	1	SLC27A3	NA	NA
1:153778321:G:A	G	A	missense	0.000186567	0	6.78e-05	0	SLC27A3	NA	NA
1:153778336:G:A	G	A	missense	0.000373134	0	0.000162774	0	SLC27A3	NA	NA
1:153778488:G:A	G	A	missense	0.000373134	0.000413736	6.1e-05	0	SLC27A3	NA	NA
1:153778771:A:G	A	G	missense	0.00298507	0.00434783	8.82e-05	0	SLC27A3	NA	NA
1:153778792:G:A	G	A	missense	0.000186567	0.000207211	2.03e-05	0	SLC27A3	NA	NA
1:153778819:G:A	G	A	missense	0.000186706	0.000828844	2.03e-05	0	SLC27A3	NA	NA
1:153778835:C:G	C	G	missense	0.000186706	0	0.00028485	0	SLC27A3	NA	NA
1:153778845:G:A	G	A	missense	0.000186706	0	0	0	SLC27A3	NA	NA
1:153778846:G:A	G	A	missense	0.00055991	0.000621891	0	0	SLC27A3	NA	NA
1:153778866:C:T	C	T	missense	0.000186567	0	2.71e-05	0	SLC27A3	NA	NA
1:153778867:G:A	G	A	missense	0.000186637	0	5.43e-05	0	SLC27A3	NA	NA
1:153778886:G:A	G	A	LoF	0.000746269	0.00124327	6.78e-06	0	SLC27A3	NA	NA
1:153779159:C:A	C	A	missense	0.000373134	0.000414766	0	0	SLC27A3	NA	NA
1:153779160:G:A	G	A	missense	0.000932836	0.000414422	2.03e-05	0	SLC27A3	NA	NA
1:153779343:G:A	G	A	missense	0.000186637	0	0	0	SLC27A3	NA	NA
1:153779346:A:G	A	G	missense	0.000186567	0.000207125	0	0	SLC27A3	NA	NA
1:153779388:C:G	C	G	missense	0.00112782	0.000417188	6.79e-06	0	SLC27A3	NA	NA
1:153779390:C:T	C	T	missense	0.000187477	0	6.79e-06	0	SLC27A3	NA	NA
1:153779393:G:T	G	T	missense	0.000373274	0.00165769	0.00197398	0	SLC27A3	NA	NA
1:153779451:G:A	G	A	missense	0.0011194	0.00124688	0.000481715	0	SLC27A3	NA	NA
1:153779848:C:G	C	G	missense	0.0192236	0.0136929	1.36e-05	2	SLC27A3	NA	NA
1:153779856:C:A	C	A	missense	0.00186706	0.00165975	3.39e-05	1	SLC27A3	NA	NA
1:153779869:G:A	G	A	missense	0.00055991	0.000207555	7.46e-05	0	SLC27A3	NA	NA
1:153779883:G:A	G	A	missense	0.000186706	0	0	0	SLC27A3	NA	NA
1:153779893:C:A	C	A	missense	0.000186637	0	0	0	SLC27A3	NA	NA
1:153779965:G:A	G	A	missense	0.000932836	0.000207039	0.000332316	0	SLC27A3	NA	NA
1:153779973:G:A	G	A	missense	0.00839866	0.00207297	0.00066456	1	SLC27A3	NA	NA
1:153779994:C:T	C	T	LoF	0.000186567	0	6.78e-06	0	SLC27A3|FHAD1	NA	NA
1:15381231:T:C	T	C	missense	0.000186567	0	0	0	FHAD1	NA	NA
1:15381279:A:G	A	G	missense	0.0104478	0.00787402	0.0193967	0	FHAD1|GATAD2B	NA	NA
1:153813399:G:A	G	A	missense	0.000186567	0	6.11e-05	0	FHAD1	NA	NA
1:153816430:T:G	T	G	missense	0.000186567	0	0	0	GATAD2B	NA	NA
1:153817509:T:A	T	A	missense	0.000186706	0	0	0	GATAD2B	NA	NA
1:153818086:C:T	C	T	missense	0.000186567	0	0	0	GATAD2B	NA	NA
1:153818090:A:G	A	G	missense	0.000373134	0	0	0	GATAD2B	NA	NA
1:153818847:C:T	C	T	missense	0.000186567	0	0	0	GATAD2B	NA	NA
1:153819730:G:C	G	C	missense	0.000186567	0	0	0	FHAD1	NA	NA
1:15382044:A:G	A	G	missense	0.386152	0.339301	0.381046	407	FHAD1	NA	NA
1:15382065:G:A	G	A	missense	0.000186637	0	0	0	FHAD1	NA	NA
1:15382087:T:C	T	C	missense	0.000373413	0.000830565	0.000115301	0	FHAD1	NA	NA
1:15382101:G:A	G	A	missense	0.000186637	0	1.36e-05	0	FHAD1	NA	NA
1:15382134:C:T	C	T	missense	0.000186567	0	0	0	FHAD1	NA	NA
1:15382176:G:A	G	A	missense	0.000186567	0	0	0	FHAD1	NA	NA
1:15382183:G:A	G	A	missense	0.000186567	0	2.03e-05	0	FHAD1|GATAD2B	NA	NA
1:153828046:T:C	T	C	missense	0.000186567	0	2.03e-05	0	GATAD2B	NA	NA
1:153828173:C:A	C	A	missense	0.000373134	0	0	0	GATAD2B	NA	NA
1:153828179:G:C	G	C	missense	0.000186567	0	0	0	GATAD2B	NA	NA
1:153828271:T:C	T	C	missense	0.000186567	0	0	0	GATAD2B	NA	NA
1:153828320:G:A	G	A	missense	0.000186567	0.000207125	1.36e-05	0	DENND4B	NA	NA
1:153930831:G:A	G	A	missense	0.000373274	0	0	1	DENND4B	NA	NA
1:153930983:T:A	T	A	missense	0.000188466	0	0	0	DENND4B	NA	NA
1:153931004:C:T	C	T	missense	0.000186706	0	0	0	DENND4B	NA	NA
1:153932413:C:T	C	T	missense	0.000186567	0	0	0	DENND4B	NA	NA
1:153932424:A:G	A	G	missense	0.000186637	0	0	0	DENND4B	NA	NA
1:153933002:C:T	C	T	missense	0.000186637	0	6.1e-05	0	DENND4B	NA	NA
1:153933288:A:T	A	T	missense	0.000186637	0.000207039	0	0	DENND4B	NA	NA
1:153933508:T:A	T	A	missense	0.000186567	0	1.36e-05	0	DENND4B	NA	NA
1:153933514:G:C	G	C	missense	0.000186567	0	0	0	DENND4B	NA	NA
1:153933587:T:A	T	A	missense	0.000560329	0.00020842	0	0	DENND4B	NA	NA
1:153933655:G:A	G	A	missense	0.000186637	0	0	0	DENND4B	NA	NA
1:153933734:C:T	C	T	missense	0.000186567	0	0	0	DENND4B	NA	NA
1:153933778:G:A	G	A	missense	0.000186706	0	0.00031197	0	DENND4B	NA	NA
1:153934147:C:T	C	T	missense	0.000186567	0.000414422	5.43e-05	0	DENND4B	NA	NA
1:153934170:C:A	C	A	missense	0.000373134	0.000206954	0	0	DENND4B	NA	NA
1:153934239:C:T	C	T	missense	0.000186567	0.000207125	0.000101724	0	DENND4B	NA	NA
1:153934248:C:G	C	G	missense	0.00391791	0.00538525	0.000311983	1	DENND4B	NA	NA
1:153934272:C:T	C	T	missense	0.00111982	0.0014553	4.07e-05	0	DENND4B	NA	NA
1:153934273:G:A	G	A	missense	0.000186706	0	0	0	DENND4B	NA	NA
1:153934287:C:T	C	T	missense	0.000186567	0	0	0	DENND4B	NA	NA
1:153934852:C:T	C	T	missense	0.000189825	0	4.07e-05	0	DENND4B	NA	NA
1:153934853:G:A	G	A	missense	0.000186567	0	0	0	DENND4B	NA	NA
1:153936110:G:A	G	A	missense	0.000373274	0.000413907	2.71e-05	0	DENND4B	NA	NA
1:153936640:C:A	C	A	missense	0.000186567	0	0	0	DENND4B	NA	NA
1:153936709:C:T	C	T	missense	0.0011194	0.000206954	0	0	DENND4B	NA	NA
1:153937529:G:A	G	A	missense	0.000559701	0	1.36e-05	0	DENND4B	NA	NA
1:153937535:G:A	G	A	missense	0.000186637	0.000206782	0	0	DENND4B	NA	NA
1:153937556:C:T	C	T	missense	0.000186567	0	0	0	DENND4B	NA	NA
1:153937722:A:G	A	G	LoF	0.000186567	0	0	0	DENND4B	NA	NA
1:153937767:C:T	C	T	missense	0.000373134	0	0	0	DENND4B	NA	NA
1:153939676:G:A	G	A	missense	0.000746269	0	6.78e-06	1	DENND4B	NA	NA
1:153939727:G:A	G	A	missense	0.000186637	0	0.0001153	0	DENND4B	NA	NA
1:153939736:G:A	G	A	missense	0.000186637	0	2.03e-05	0	DENND4B	NA	NA
1:153941885:G:A	G	A	missense	0.000373972	0	0	0	DENND4B	NA	NA
1:153942234:C:T	C	T	missense	0.000186637	0	1.36e-05	0	DENND4B	NA	NA
1:153942294:C:T	C	T	missense	0.000186567	0.000413907	0.000237362	0	DENND4B	NA	NA
1:153942573:G:A	G	A	missense	0.000559701	0.000206868	4.07e-05	0	DENND4B|CRTC2	NA	NA
1:153958419:C:A	C	A	missense	0.000186567	0	0	0	CRTC2	NA	NA
1:153958452:C:G	C	G	missense	0.000186567	0	0	0	CREB3L4	NA	NA
1:153968568:C:G	C	G	missense	0.000186567	0	0	0	CREB3L4	NA	NA
1:153968577:G:T	G	T	missense	0.000373134	0	0	0	CREB3L4	NA	NA
1:153968580:A:G	A	G	missense	0.000373274	0	0	0	CREB3L4	NA	NA
1:153968618:C:G	C	G	missense	0.000186567	0	0	0	CREB3L4	NA	NA
1:153968648:G:C	G	C	missense	0.000186637	0.000623441	0	0	CREB3L4	NA	NA
1:153968981:A:G	A	G	missense	0.000559701	0.000206954	0	0	CREB3L4	NA	NA
1:153969038:C:T	C	T	missense	0.299627	0.319502	0.258974	247	CREB3L4	NA	NA
1:153969137:G:A	G	A	missense	0.000186637	0	0	0	CREB3L4|FHAD1	NA	NA
1:15397304:C:T	C	T	missense	0.000186567	0	0	0	FHAD1	NA	NA
1:15397315:T:A	T	A	missense	0.000747105	0	0.0016685	0	FHAD1	NA	NA
1:15397326:G:A	G	A	missense	0.000186567	0	0	0	FHAD1|JTB	NA	NA
1:153974701:C:T	C	T	missense	0.000186567	0	0	0	JTB	NA	NA
1:153974768:G:C	G	C	missense	0.000186567	0	0	0	JTB	NA	NA
1:153975878:C:G	C	G	missense	0.000373134	0	0	0	JTB	NA	NA
1:153977012:G:A	G	A	LoF	0.000186567	0	0	0	RAB13	NA	NA
1:153982787:G:A	G	A	missense	0.000559701	0.000621118	6.78e-05	0	RAB13	NA	NA
1:153982801:G:A	G	A	missense	0.000186567	0	6.78e-06	0	RAB13	NA	NA
1:153984778:A:G	A	G	missense	0.000186567	0	0	0	RAB13	NA	NA
1:153986142:T:C	T	C	missense	0.000186567	0.00083022	0.000345903	0	RAB13	NA	NA
1:153986227:C:T	C	T	missense	0.000932836	0	4.07e-05	0	RAB13|NUP210L	NA	NA
1:153992861:G:A	G	A	missense	0.000186567	0	0	0	NUP210L	NA	NA
1:153992869:C:T	C	T	missense	0.000186567	0	0.000135717	0	NUP210L	NA	NA
1:153992875:T:A	T	A	missense	0.000186567	0	0	0	NUP210L	NA	NA
1:153992879:C:T	C	T	missense	0.000186637	0	0	0	NUP210L	NA	NA
1:153992909:G:A	G	A	missense	0.000186706	0.000207297	2.04e-05	0	NUP210L	NA	NA
1:153992935:C:T	C	T	missense	0.000186567	0.000621375	0	0	NUP210L	NA	NA
1:153995109:C:T	C	T	missense	0.00279955	0.0039501	4.75e-05	0	NUP210L	NA	NA
1:153995150:C:T	C	T	missense	0.000186567	0	2.03e-05	0	NUP210L	NA	NA
1:153995163:C:T	C	T	missense	0.000186637	0	3.39e-05	0	NUP210L	NA	NA
1:154010046:T:A	T	A	missense	0.000186567	0	0	0	NUP210L	NA	NA
1:154012354:G:A	G	A	missense	0.000186567	0	0	0	NUP210L	NA	NA
1:154022171:C:T	C	T	missense	0.309515	0.323993	0.26582	264	NUP210L	NA	NA
1:154023263:T:C	T	C	missense	0.000186637	0	0	0	NUP210L	NA	NA
1:154025576:A:G	A	G	missense	0.000186567	0	0	0	NUP210L	NA	NA
1:154025579:G:T	G	T	missense	0.000186567	0	0	0	NUP210L	NA	NA
1:154029975:A:G	A	G	missense	0.000186706	0	0	0	NUP210L	NA	NA
1:154046091:TC:T	TC	T	LoF	0.000186567	0	0	0	NUP210L	NA	NA
1:154046143:C:T	C	T	missense	0.000186567	0	6.78e-06	0	NUP210L	NA	NA
1:154046179:C:T	C	T	missense	0.000373134	0.000207469	0.00377108	0	NUP210L	NA	NA
1:154046308:C:T	C	T	missense	0.000186567	0	0	0	NUP210L	NA	NA
1:154054236:A:C	A	C	missense	0.000186567	0	0	0	NUP210L	NA	NA
1:154054268:G:C	G	C	missense	0.000186567	0	0	0	NUP210L	NA	NA
1:154054320:G:T	G	T	missense	0.000186567	0	0	0	NUP210L	NA	NA
1:154054344:C:T	C	T	missense	0.000186567	0	6.78e-06	0	NUP210L	NA	NA
1:154054371:C:T	C	T	missense	0.000186637	0	0.000400184	0	NUP210L	NA	NA
1:154058089:G:A	G	A	missense	0.000186567	0	6.78e-06	0	NUP210L	NA	NA
1:154058093:G:C	G	C	missense	0.000186567	0	0	0	NUP210L	NA	NA
1:154058658:C:A	C	A	missense	0.000186567	0.00041425	0.000874861	0	NUP210L	NA	NA
1:154089581:C:T	C	T	missense	0.000186567	0	2.04e-05	0	NUP210L	NA	NA
1:154095038:G:A	G	A	missense	0.000186567	0	2.04e-05	0	NUP210L	NA	NA
1:154095059:C:T	C	T	missense	0.000186567	0	8.14e-05	0	NUP210L	NA	NA
1:154095101:A:G	A	G	missense	0.00149254	0.00228121	0.000210227	0	NUP210L	NA	NA
1:154100125:G:A	G	A	missense	0.00727612	0.00766046	0.0181347	0	NUP210L|EFHD2	NA	NA
1:15410105:C:T	C	T	missense	0.00149309	0.000620861	0.0110045	0	EFHD2	NA	NA
1:15410146:C:G	C	G	missense	0.000186637	0.000413907	0	0	EFHD2	NA	NA
1:15410191:T:A	T	A	missense	0.000186637	0	0	0	EFHD2	NA	NA
1:15410271:G:A	G	A	missense	0.000186567	0	0	0	NUP210L	NA	NA
1:154104048:T:C	T	C	missense	0.000186567	0	3.39e-05	0	NUP210L	NA	NA
1:154117847:A:G	A	G	missense	0.000186567	0	0	0	NUP210L	NA	NA
1:154117855:G:A	G	A	missense	0.000186567	0	0	0	NUP210L	NA	NA
1:154118696:C:T	C	T	missense	0.000373274	0	0	0	NUP210L	NA	NA
1:154118736:G:T	G	T	missense	0.000186567	0	0	0	NUP210L	NA	NA
1:154118787:T:G	T	G	missense	0.000373274	0	0	0	NUP210L	NA	NA
1:154126322:C:T	C	T	LoF	0.000186567	0	0	0	NUP210L	NA	NA
1:154126445:C:T	C	T	missense	0.000186567	0	3.39e-05	0	NUP210L	NA	NA
1:154129297:A:G	A	G	missense	0.000186567	0	0	0	NUP210L	NA	NA
1:154141465:C:T	C	T	missense	0.000186637	0	6.78e-06	0	NUP210L	NA	NA
1:154143505:C:T	C	T	missense	0.000186567	0	2.03e-05	0	NUP210L	NA	NA
1:154143511:C:T	C	T	missense	0.000186567	0.000207125	0	0	NUP210L	NA	NA
1:154143554:C:A	C	A	missense	0.000186567	0.000622148	0	0	NUP210L|TPM3	NA	NA
1:154157721:T:C	T	C	missense	0.000186567	0	0	0	TPM3	NA	NA
1:154176220:C:T	C	T	missense	0.000186567	0	0	0	TPM3|CFAP141	NA	NA
1:154199432:ATC:A	ATC	A	LoF	0.000559701	0	0.00842963	0	CFAP141	NA	NA
1:154199462:G:C	G	C	missense	0.000186567	0.000206782	0	0	CFAP141	NA	NA
1:154199525:G:A	G	A	missense	0.0100746	0.00600414	2.03e-05	2	CFAP141	NA	NA
1:154200530:G:A	G	A	missense	0.000186567	0	0	0	C1orf43	NA	NA
1:154207555:C:A	C	A	missense	0.000373134	0	0	0	C1orf43	NA	NA
1:154207587:G:C	G	C	missense	0.000186567	0	0	0	C1orf43	NA	NA
1:154207628:C:T	C	T	missense	0.000186567	0	0	0	C1orf43	NA	NA
1:154212319:C:T	C	T	LoF	0.000186567	0	1.36e-05	0	C1orf43	NA	NA
1:154212320:G:C	G	C	missense	0.000186637	0.000207383	0	0	C1orf43	NA	NA
1:154212472:G:A	G	A	missense	0.000186567	0	6.78e-06	0	C1orf43	NA	NA
1:154212501:T:C	T	C	missense	0.000186567	0.000207383	6.1e-05	0	C1orf43	NA	NA
1:154212517:G:A	G	A	missense	0.00223881	0.00352259	0.00419119	0	C1orf43	NA	NA
1:154212600:C:T	C	T	missense	0.000186637	0	6.78e-06	0	C1orf43	NA	NA
1:154212618:G:A	G	A	missense	0.000186637	0	0	0	C1orf43	NA	NA
1:154212619:G:A	G	A	missense	0.000186567	0	0	0	C1orf43	NA	NA
1:154212620:G:C	G	C	missense	0.000186567	0	0	0	C1orf43	NA	NA
1:154213936:G:C	G	C	missense	0.000186567	0.00124224	2.03e-05	0	C1orf43	NA	NA
1:154213941:A:G	A	G	missense	0.000373274	0	0	1	C1orf43	NA	NA
1:154213944:A:C	A	C	missense	0.000932836	0.000620604	0	0	C1orf43	NA	NA
1:154214543:G:A	G	A	missense	0.000186637	0	0	0	C1orf43	NA	NA
1:154214552:A:G	A	G	missense	0.000559701	0	3.39e-05	0	C1orf43	NA	NA
1:154214559:T:C	T	C	missense	0.000186567	0	0	0	C1orf43|UBAP2L	NA	NA
1:154225161:A:G	A	G	missense	0.000186567	0	0	0	UBAP2L	NA	NA
1:154234591:C:T	C	T	missense	0.000186637	0	4.07e-05	0	UBAP2L	NA	NA
1:154234747:C:T	C	T	missense	0.000186637	0	0	0	UBAP2L	NA	NA
1:154234765:C:T	C	T	missense	0.000186776	0	0	0	UBAP2L	NA	NA
1:154234771:G:T	G	T	missense	0.000186706	0	0	0	UBAP2L	NA	NA
1:154237068:A:T	A	T	missense	0.000186567	0	0	0	UBAP2L	NA	NA
1:154237088:G:A	G	A	missense	0.000186567	0	6.78e-06	0	UBAP2L	NA	NA
1:154243232:A:G	A	G	missense	0.00223881	0.00351967	3.39e-05	0	UBAP2L	NA	NA
1:154243286:A:G	A	G	missense	0.000186567	0	2.03e-05	0	UBAP2L	NA	NA
1:154249335:G:T	G	T	missense	0.000186637	0	0	0	UBAP2L	NA	NA
1:154251064:G:A	G	A	missense	0.0125	0.00785773	6.78e-06	1	UBAP2L	NA	NA
1:154251068:T:C	T	C	missense	0.000559701	0.000206868	0.00229946	0	UBAP2L	NA	NA
1:154251178:C:T	C	T	missense	0.000186637	0	0	0	UBAP2L	NA	NA
1:154251628:A:G	A	G	missense	0.000186706	0	0	0	UBAP2L	NA	NA
1:154254006:C:T	C	T	missense	0.0024519	0	0.000135731	0	UBAP2L	NA	NA
1:154254013:A:ATACGGCGACC	A	ATACGGCGACC	LoF	0.0037831	0	0.000188756	0	UBAP2L	NA	NA
1:154254016:A:C	A	C	missense	0.0035461	0	0.000205962	0	UBAP2L	NA	NA
1:154255163:T:C	T	C	missense	0.000373134	0.000620347	0.000393332	0	UBAP2L	NA	NA
1:154255230:C:T	C	T	missense	0.000186567	0	0	0	UBAP2L	NA	NA
1:154255242:C:T	C	T	missense	0.000186567	0.000206868	2.03e-05	0	UBAP2L	NA	NA
1:154255247:A:G	A	G	missense	0.000559701	0.00041425	0	0	UBAP2L	NA	NA
1:154255694:C:T	C	T	missense	0.000186567	0	0	0	UBAP2L	NA	NA
1:154257166:C:G	C	G	missense	0.000186567	0	1.36e-05	0	UBAP2L	NA	NA
1:154258997:T:A	T	A	missense	0.00522388	0.00372671	6.78e-06	0	UBAP2L	NA	NA
1:154270896:G:A	G	A	missense	0.000217675	0.000417711	2.05e-05	0	UBAP2L|EFHD2	NA	NA
1:15427166:G:A	G	A	missense	0.000186567	0	0.00183801	0	EFHD2	NA	NA
1:15427175:C:T	C	T	missense	0.000186567	0	2.03e-05	0	EFHD2	NA	NA
1:15427184:A:C	A	C	missense	0.000186567	0.000207125	0	0	EFHD2	NA	NA
1:15428623:G:A	G	A	missense	0.000186567	0	1.36e-05	0	EFHD2	NA	NA
1:15428628:G:C	G	C	missense	0.000186567	0	0	0	EFHD2	NA	NA
1:15428690:C:T	C	T	missense	0.000186637	0	1.36e-05	0	AQP10	NA	NA
1:154321175:C:G	C	G	missense	0.000186567	0	0	0	AQP10	NA	NA
1:154321199:G:A	G	A	missense	0.341545	0.323663	0.285716	316	AQP10	NA	NA
1:154323093:C:T	C	T	missense	0.000186637	0	0	0	AQP10	NA	NA
1:154323116:C:T	C	T	missense	0.341545	0.325736	0.300487	315	AQP10	NA	NA
1:154323659:C:A	C	A	missense	0.000186567	0	0	0	AQP10	NA	NA
1:154323703:G:C	G	C	missense	0.000186567	0	0	0	AQP10	NA	NA
1:154323727:G:A	G	A	missense	0.000746269	0	3.39e-05	0	AQP10	NA	NA
1:154324413:C:G	C	G	missense	0.0106343	0.0149007	2.03e-05	2	AQP10	NA	NA
1:154324449:C:A	C	A	missense	0.000559701	0.000621118	0.00181073	0	AQP10	NA	NA
1:154324469:T:A	T	A	missense	0.000186706	0	0	0	ATP8B2	NA	NA
1:154331493:T:A	T	A	missense	0.000186567	0	0	0	ATP8B2	NA	NA
1:154331647:T:C	T	C	missense	0.000373274	0	0	0	ATP8B2	NA	NA
1:154334515:A:T	A	T	missense	0.000186706	0	0	0	ATP8B2	NA	NA
1:154337411:G:A	G	A	missense	0.00317164	0.00434603	0.00237375	0	ATP8B2	NA	NA
1:154342899:C:T	C	T	missense	0.000186637	0	4.75e-05	0	ATP8B2	NA	NA
1:154342919:C:A	C	A	missense	0.000186637	0	0	0	ATP8B2	NA	NA
1:154343196:C:T	C	T	missense	0.000186567	0	0	0	ATP8B2	NA	NA
1:154343199:A:G	A	G	missense	0.000186637	0	0	0	ATP8B2	NA	NA
1:154343281:G:A	G	A	missense	0.000186637	0	0	0	ATP8B2	NA	NA
1:154343287:G:A	G	A	missense	0.000186776	0.000413907	0	0	ATP8B2	NA	NA
1:154343477:G:A	G	A	missense	0.000186637	0	1.36e-05	0	ATP8B2	NA	NA
1:154343513:A:G	A	G	missense	0.000186706	0.000207987	0	0	ATP8B2	NA	NA
1:154343977:C:T	C	T	missense	0.0039223	0.00518672	0.001465	0	ATP8B2	NA	NA
1:154344156:C:T	C	T	missense	0.000186567	0	1.36e-05	0	ATP8B2	NA	NA
1:154344642:A:G	A	G	missense	0.000186567	0.000207125	0	0	ATP8B2	NA	NA
1:154344649:G:A	G	A	missense	0.000186567	0	2.71e-05	0	ATP8B2	NA	NA
1:154344662:G:T	G	T	missense	0.000186706	0	0	0	ATP8B2	NA	NA
1:154344707:G:T	G	T	missense	0.000186567	0	0	0	ATP8B2	NA	NA
1:154344744:G:A	G	A	missense	0.000373274	0	2.71e-05	0	ATP8B2	NA	NA
1:154345046:C:T	C	T	missense	0.000186637	0	0	0	ATP8B2	NA	NA
1:154345375:G:A	G	A	missense	0.000186637	0	0	0	ATP8B2	NA	NA
1:154346238:C:A	C	A	missense	0.000186637	0	0	0	ATP8B2	NA	NA
1:154346348:G:A	G	A	missense	0.000186567	0	6.78e-06	0	ATP8B2	NA	NA
1:154346403:G:C	G	C	missense	0.000186637	0	0	0	ATP8B2	NA	NA
1:154346728:G:A	G	A	missense	0.000186637	0	1.36e-05	0	ATP8B2	NA	NA
1:154348414:C:T	C	T	missense	0.000186637	0	0	0	ATP8B2	NA	NA
1:154348470:G:A	G	A	missense	0.0117537	0.0128418	0	0	ATP8B2	NA	NA
1:154348906:C:T	C	T	missense	0.0011194	0.00144688	0.00301773	0	ATP8B2	NA	NA
1:154349048:G:A	G	A	missense	0.000746269	0	6.78e-06	1	ATP8B2|CTRC	NA	NA
1:15438493:T:C	T	C	missense	0.000186776	0	0	0	CTRC	NA	NA
1:15442501:C:T	C	T	missense	0.0421642	0.0409599	0.0246182	4	CTRC	Benign/Likely_benign	CTRC:11330
1:15442522:G:A	G	A	LoF	0.000186637	0	0	0	CTRC	NA	NA
1:15442564:C:T	C	T	missense	0.000186637	0.000207039	0	0	CTRC	NA	NA
1:15442572:G:A	G	A	missense	0.000186567	0	3.39e-05	0	IL6R	Uncertain_significance	CTRC:11330
1:154429265:C:T	C	T	missense	0.000373413	0.000829187	0.000128854	0	IL6R	NA	NA
1:154429315:T:C	T	C	missense	0.000186916	0	6.78e-06	0	IL6R	NA	NA
1:154429411:C:T	C	T	missense	0.000373134	0.000207211	0.000122075	0	IL6R	NA	NA
1:154429412:G:T	G	T	missense	0.000186567	0	6.78e-06	0	IL6R	NA	NA
1:154429438:G:C	G	C	missense	0.000186637	0	6.78e-06	0	IL6R	NA	NA
1:154435019:G:A	G	A	missense	0.000186637	0	0	0	IL6R	NA	NA
1:154435028:G:A	G	A	missense	0.000746269	0.000206868	6.78e-06	0	IL6R	NA	NA
1:154435089:C:T	C	T	missense	0.000186567	0	0	0	IL6R	NA	NA
1:154436084:C:T	C	T	missense	0.000373274	0.000413736	0.000820606	0	IL6R	Uncertain_significance	IL6R:3570
1:154436099:C:T	C	T	missense	0.000186637	0	2.03e-05	0	IL6R	NA	NA
1:154449932:G:A	G	A	missense	0.000746269	0	2.71e-05	0	IL6R	NA	NA
1:154449978:C:T	C	T	missense	0.000373134	0.000207039	0	0	IL6R	NA	NA
1:154465145:C:T	C	T	missense	0.000373274	0	6.78e-05	0	IL6R	NA	NA
1:154465157:G:A	G	A	missense	0.0016791	0.00186645	9.5e-05	0	IL6R|SHE	NA	NA
1:154486644:T:G	T	G	missense	0.000186637	0	2.71e-05	0	SHE	NA	NA
1:154486660:G:A	G	A	missense	0.000186567	0	6.78e-06	0	SHE	NA	NA
1:154486679:C:G	C	G	missense	0.000186567	0	0	0	SHE	NA	NA
1:154489129:C:T	C	T	missense	0.000373134	0	6.78e-06	0	SHE	NA	NA
1:154489142:G:C	G	C	missense	0.000186567	0.000206954	0	0	SHE	NA	NA
1:154489153:G:A	G	A	missense	0.000186567	0	1.36e-05	0	SHE	NA	NA
1:154489190:C:A	C	A	missense	0.000186567	0	1.36e-05	0	SHE	NA	NA
1:154489204:C:T	C	T	missense	0.00186567	0.00227743	5.43e-05	0	SHE	NA	NA
1:154489245:C:G	C	G	missense	0.000373274	0	0	0	SHE	NA	NA
1:154489279:C:T	C	T	missense	0.000373134	0	0	0	SHE	NA	NA
1:154489344:C:T	C	T	missense	0.000186567	0	6.78e-06	0	SHE	NA	NA
1:154489352:AATTTCTGAAAAACACACACC:A	AATTTCTGAAAAACACACACC	A	LoF	0.000373134	0.000828157	0.000400119	0	SHE|SSU72	NA	NA
1:1544895:C:A	C	A	missense	0.000186567	0	0	0	SSU72	NA	NA
1:1544917:G:C	G	C	missense	0.000559701	0.000621118	0	0	SHE	NA	NA
1:154499195:C:T	C	T	missense	0.000186567	0.000414422	2.03e-05	0	SHE	NA	NA
1:154501437:G:A	G	A	missense	0.000746269	0.000620347	0.00132926	0	SHE	NA	NA
1:154501482:A:T	A	T	missense	0.000186567	0	0	0	SHE	NA	NA
1:154501515:G:T	G	T	missense	0.000746269	0	0	0	SHE	NA	NA
1:154501540:T:C	T	C	missense	0.000186567	0	4.07e-05	0	SHE	NA	NA
1:154501611:C:T	C	T	missense	0.000186567	0	0	0	SHE	NA	NA
1:154501792:C:G	C	G	missense	0.000186567	0.000206697	0	0	SHE	NA	NA
1:154501831:G:A	G	A	missense	0.000186567	0	6.78e-06	0	SHE	NA	NA
1:154501894:A:T	A	T	missense	0.000559701	0.0002079	0	0	SHE	NA	NA
1:154501908:T:C	T	C	missense	0.00205224	0.00227367	4.75e-05	0	SHE	NA	NA
1:154501924:G:T	G	T	missense	0.000186567	0	0	0	SHE	NA	NA
1:154501933:C:T	C	T	missense	0.000186567	0	0	0	SHE	NA	NA
1:154501939:G:C	G	C	missense	0.000186567	0	6.79e-06	0	SHE	NA	NA
1:154502007:G:A	G	A	missense	0.000186567	0	2.71e-05	0	SHE	NA	NA
1:154502023:G:T	G	T	missense	0.000373134	0.000413565	0	0	SHE|TDRD10	NA	NA
1:154521402:C:T	C	T	LoF	0.000746269	0	1.36e-05	0	TDRD10	NA	NA
1:154542043:G:A	G	A	missense	0.000186567	0	0	0	TDRD10	NA	NA
1:154542737:T:C	T	C	missense	0.000186567	0	2.71e-05	0	TDRD10	NA	NA
1:154542802:G:T	G	T	missense	0.000186567	0	0	0	TDRD10|UBE2Q1	NA	NA
1:154551399:T:C	T	C	missense	0.000186637	0	0	0	UBE2Q1	NA	NA
1:154552157:T:C	T	C	missense	0.000373134	0	0	0	UBE2Q1	NA	NA
1:154558234:T:C	T	C	missense	0.000186706	0	6.78e-06	0	UBE2Q1	NA	NA
1:154558276:G:T	G	T	missense	0.000932836	0.00144808	4.07e-05	0	UBE2Q1	NA	NA
1:154558298:C:A	C	A	missense	0.00149254	0.00372208	0.00184467	0	UBE2Q1	NA	NA
1:154558321:G:T	G	T	missense	0.000560329	0.000208507	0	0	CHRNB2	NA	NA
1:154569462:G:A	G	A	missense	0.000186567	0	0	0	CHRNB2	NA	NA
1:154569474:C:T	C	T	missense	0.000373413	0.000621633	0.00052231	0	CHRNB2	Benign/Likely_benign	CHRNB2:1141
1:154569798:C:T	C	T	missense	0.000186706	0	1.36e-05	0	CHRNB2	NA	NA
1:154570273:C:T	C	T	missense	0.000186567	0	1.36e-05	0	CELA2A	NA	NA
1:15457098:G:A	G	A	missense	0.000186567	0.000206954	0	0	CHRNB2	NA	NA
1:154571281:G:T	G	T	missense	0.000186567	0	0	0	CHRNB2	NA	NA
1:154571347:C:T	C	T	missense	0.000186567	0	0	0	CELA2A	NA	NA
1:15457140:G:T	G	T	missense	0.000186567	0	0	0	CHRNB2	NA	NA
1:154571790:C:T	C	T	missense	0.000186567	0	0	0	CHRNB2	NA	NA
1:154571865:T:G	T	G	missense	0.000186567	0	0	0	CHRNB2	NA	NA
1:154571926:G:T	G	T	missense	0.000186637	0	2.71e-05	0	CHRNB2	Uncertain_significance	CHRNB2:1141
1:154571940:G:T	G	T	missense	0.000186637	0	0	0	CHRNB2	NA	NA
1:154571994:G:C	G	C	missense	0.000933184	0.000206697	0	0	CHRNB2	NA	NA
1:154571997:A:C	A	C	missense	0.000186637	0	0	0	CHRNB2	NA	NA
1:154572014:G:C	G	C	missense	0.00261194	0.00227367	0.00680212	0	CHRNB2	NA	NA
1:154575853:T:C	T	C	missense	0.000186567	0	0	0	ADAR	NA	NA
1:154584906:G:A	G	A	missense	0.000186637	0.000414079	4.75e-05	0	ADAR	Uncertain_significance	ADAR:103
1:154584910:C:G	C	G	missense	0.000186567	0	0	0	ADAR	NA	NA
1:154584966:C:T	C	T	missense	0.000186637	0	0	0	ADAR	NA	NA
1:154585259:T:C	T	C	missense	0.000186567	0.000207469	0.000101717	0	ADAR	NA	NA
1:154585299:T:A	T	A	missense	0.000186637	0	0	0	ADAR	NA	NA
1:154585769:A:G	A	G	missense	0.000373134	0	0	0	ADAR	NA	NA
1:154586301:C:A	C	A	missense	0.000186567	0	0	0	ADAR	NA	NA
1:154588184:C:T	C	T	missense	0.000186567	0	6.78e-06	0	ADAR	Uncertain_significance	ADAR:103
1:154588185:G:A	G	A	missense	0.000186567	0	4.07e-05	0	ADAR	NA	NA
1:154588208:C:T	C	T	missense	0.000746547	0	0	0	ADAR	NA	NA
1:154588633:C:T	C	T	missense	0.000186567	0	0	0	ADAR	NA	NA
1:154590311:C:T	C	T	missense	0.000186706	0	0	0	ADAR	NA	NA
1:154596929:T:A	T	A	missense	0.000186567	0	0	0	ADAR	NA	NA
1:154596968:C:G	C	G	missense	0.00130597	0.00165631	0	0	ADAR	NA	NA
1:154596976:T:C	T	C	missense	0.00130597	0.00145108	0	0	ADAR	NA	NA
1:154597871:C:T	C	T	missense	0.000186637	0.00041425	4.75e-05	0	ADAR	Uncertain_significance	ADAR:103
1:154597888:T:C	T	C	missense	0.000373134	0	0	0	ADAR	NA	NA
1:154597916:C:T	C	T	missense	0.000373134	0.000831255	6.78e-06	0	ADAR	NA	NA
1:154597961:T:C	T	C	missense	0.000748783	0.000209732	0	0	ADAR	Uncertain_significance	ADAR:103
1:154598455:T:C	T	C	missense	0.000559701	0.000206782	6.78e-06	0	ADAR	NA	NA
1:154601065:T:C	T	C	missense	0.000932836	0.000620861	0	0	ADAR	NA	NA
1:154601164:T:C	T	C	missense	0.000373274	0	0	0	ADAR	NA	NA
1:154601407:C:T	C	T	missense	0.000186567	0	0	0	ADAR	NA	NA
1:154601491:C:T	C	T	missense	0.23097	0.766072	0.621192	1602	ADAR	NA	NA
1:154601515:G:A	G	A	missense	0.000186567	0	0	0	ADAR	NA	NA
1:154601572:T:C	T	C	missense	0.000186567	0	0	0	ADAR	NA	NA
1:154601639:T:A	T	A	missense	0.000186567	0	0.00237365	0	ADAR	Benign/Likely_benign	ADAR:103
1:154601653:A:G	A	G	missense	0.000186637	0	6.78e-06	0	ADAR	NA	NA
1:154601696:G:C	G	C	missense	0.000186567	0	0	0	ADAR	NA	NA
1:154601728:T:C	T	C	missense	0.000186637	0	0	0	ADAR|CELA2A	NA	NA
1:15461588:A:C	A	C	missense	0.000373134	0.000620347	0.000142415	0	CELA2A	NA	NA
1:15461640:C:T	C	T	missense	0.000559701	0.00124121	7.46e-05	0	CELA2A	Pathogenic	CELA2A:63036
1:15462740:A:G	A	G	missense	0.000186567	0	1.36e-05	0	CELA2A	NA	NA
1:15462744:C:T	C	T	missense	0.000186567	0	0	0	CELA2A	NA	NA
1:15462749:C:T	C	T	missense	0.00298507	0.00186567	4.75e-05	0	CELA2A	NA	NA
1:15462755:G:A	G	A	missense	0.000186706	0	0	0	CELA2A	NA	NA
1:15462756:G:T	G	T	missense	0.000186637	0	0	0	CELA2A	NA	NA
1:15462761:G:C	G	C	missense	0.000186567	0	0	0	CELA2A	NA	NA
1:15462764:C:T	C	T	missense	0.000186637	0.000207125	6.78e-06	0	CELA2A	NA	NA
1:15462799:G:GT	G	GT	LoF	0.000186567	0	0	0	CELA2A	NA	NA
1:15462809:G:T	G	T	missense	0.00503731	0.00705102	0.00179049	0	CELA2A	NA	NA
1:15462845:A:G	A	G	missense	0.000186567	0	0	0	CELA2A	NA	NA
1:15462851:A:G	A	G	missense	0.000186637	0	0	0	CELA2A	NA	NA
1:15463387:A:G	A	G	missense	0.000186567	0	0	0	CELA2A	NA	NA
1:15463408:C:A	C	A	missense	0.000373134	0.000620604	0	0	CELA2A	NA	NA
1:15463471:A:G	A	G	missense	0.00167973	0.0018649	1.36e-05	0	CELA2A	NA	NA
1:15466073:G:A	G	A	missense	0.000186637	0	0.000332298	0	CELA2A	NA	NA
1:15467434:C:G	C	G	missense	0.000186567	0	1.36e-05	0	CELA2A	NA	NA
1:15467465:G:A	G	A	missense	0.000746269	0.00124172	0.000311991	0	CELA2A	NA	NA
1:15467516:A:G	A	G	missense	0.00615901	0.00518457	0.00399414	1	CELA2A	NA	NA
1:15467524:G:T	G	T	missense	0.000186567	0	0	0	KCNN3	NA	NA
1:154708092:C:T	C	T	missense	0.000186567	0	0	0	KCNN3|CELA2A	NA	NA
1:15471994:T:C	T	C	missense	0.00205224	0.00144808	4.07e-05	0	KCNN3	NA	NA
1:154772282:C:T	C	T	missense	0.000559701	0	2.03e-05	0	KCNN3	NA	NA
1:154772381:C:T	C	T	missense	0.000186567	0	0	0	KCNN3|CELA2B	NA	NA
1:15481151:CCT:C	CCT	C	LoF	0.000186567	0	0	0	CELA2B	NA	NA
1:15481156:T:G	T	G	missense	0.000186567	0	0	0	KCNN3	NA	NA
1:154822173:A:T	A	T	missense	0.00055991	0.00103477	0.00118003	0	KCNN3|CELA2B	NA	NA
1:15482272:G:A	G	A	missense	0.216231	0.217805	0.270194	113	CELA2B	NA	NA
1:15482282:G:A	G	A	missense	0.000186637	0	2.03e-05	0	CELA2B	NA	NA
1:15482301:TA:T	TA	T	LoF	0.000746269	0.00165494	0.000495056	0	CELA2B	NA	NA
1:15482311:G:A	G	A	missense	0.000373134	0	1.36e-05	0	CELA2B	NA	NA
1:15482335:G:A	G	A	missense	0.00130597	0	0	0	CELA2B	NA	NA
1:15482356:G:A	G	A	missense	0.000186567	0	0	0	CELA2B	NA	NA
1:15482377:G:A	G	A	missense	0.211754	0.216183	0.264694	108	CELA2B	NA	NA
1:15483323:T:TGGCC	T	TGGCC	LoF	0.000186567	0.000414422	8.14e-05	0	CELA2B	NA	NA
1:15483325:G:T	G	T	missense	0.000186567	0	0	0	CELA2B	NA	NA
1:15485904:A:G	A	G	missense	0.000186637	0	1.36e-05	0	CELA2B	NA	NA
1:15485906:G:A	G	A	missense	0.000186637	0	0.000149207	0	CELA2B	NA	NA
1:15485916:C:T	C	T	missense	0.000186567	0	0	0	CELA2B	NA	NA
1:15485936:C:T	C	T	LoF	0.000186567	0	6.78e-06	0	CELA2B	NA	NA
1:15485966:T:G	T	G	missense	0.000373274	0	0	0	CELA2B	NA	NA
1:15486029:G:A	G	A	missense	0.000373134	0.000829187	4.07e-05	0	KCNN3	NA	NA
1:154869106:C:A	C	A	missense	0.000186567	0	0	0	KCNN3	NA	NA
1:154869339:T:C	T	C	missense	0.000186637	0	0	0	KCNN3	NA	NA
1:154869439:T:C	T	C	missense	0.000186567	0	0	0	KCNN3	NA	NA
1:154869472:G:C	G	C	missense	0.000186776	0	0	0	KCNN3	NA	NA
1:154869474:C:T	C	T	missense	0.000186567	0	1.36e-05	0	KCNN3	NA	NA
1:154869563:G:C	G	C	missense	0.000186567	0.000207211	0	0	KCNN3	NA	NA
1:154869631:G:C	G	C	missense	0.000186637	0	4.07e-05	0	KCNN3	NA	NA
1:154869636:G:A	G	A	missense	0.000186567	0	0	0	KCNN3	NA	NA
1:154869637:C:G	C	G	missense	0.000187056	0	2.04e-05	0	KCNN3	NA	NA
1:154869663:A:G	A	G	missense	0.000186846	0	0	0	KCNN3	NA	NA
1:154869672:G:A	G	A	missense	0.000373972	0	0	0	KCNN3	NA	NA
1:154869901:G:A	G	A	missense	0.000373134	0	0	0	KCNN3|PMVK	NA	NA
1:154926408:G:A	G	A	missense	0.033209	0.0293874	5.43e-05	5	PMVK	NA	NA
1:154926419:G:A	G	A	missense	0.000373134	0	0	0	PMVK	NA	NA
1:154929035:G:C	G	C	missense	0.000186567	0	0	0	PMVK	NA	NA
1:154929049:A:G	A	G	missense	0.00130597	0.000621118	0.00450304	0	PMVK	NA	NA
1:154929079:G:C	G	C	missense	0.000186706	0	0	0	PMVK	NA	NA
1:154929099:C:A	C	A	missense	0.000186637	0	0	0	PMVK	NA	NA
1:154929104:G:A	G	A	missense	0.000746269	0.000827815	4.07e-05	0	PMVK|CASP9	NA	NA
1:15493953:G:T	G	T	missense	0.00205224	0.00103605	0.0088645	0	CASP9	NA	NA
1:15493960:C:A	C	A	missense	0.000186567	0	0	0	CASP9	NA	NA
1:15493969:A:G	A	G	missense	0.000186776	0	0	0	CASP9	NA	NA
1:15493981:G:A	G	A	missense	0.000186706	0	0	0	CASP9|PBXIP1	NA	NA
1:154947337:T:C	T	C	missense	0.000186567	0	0	0	PBXIP1	NA	NA
1:154947439:C:T	C	T	missense	0.000186637	0	4.07e-05	0	PBXIP1	NA	NA
1:154947505:C:T	C	T	missense	0.000186637	0	0	0	PBXIP1	NA	NA
1:154948283:G:A	G	A	missense	0.000186637	0	2.71e-05	0	PBXIP1	NA	NA
1:154948316:C:T	C	T	missense	0.000186567	0	6.78e-06	0	PBXIP1	NA	NA
1:154951361:G:A	G	A	missense	0.000373134	0	1.36e-05	0	PBXIP1	NA	NA
1:154951863:G:C	G	C	missense	0.000186637	0	0	0	PBXIP1|CASP9	NA	NA
1:15495282:T:C	T	C	missense	0.000186986	0	0	0	CASP9	NA	NA
1:15495342:C:T	C	T	missense	0.000188253	0	2.71e-05	0	CASP9	NA	NA
1:15495398:G:A	G	A	missense	0.000186916	0	0	0	CASP9	NA	NA
1:15495399:G:A	G	A	missense	0.000187056	0	0	0	CASP9|SHC1	NA	NA
1:154968787:G:A	G	A	missense	0.000187617	0	0.00181504	0	SHC1	NA	NA
1:154968799:C:T	C	T	missense	0.000186706	0	0	0	SHC1	NA	NA
1:154968832:T:C	T	C	missense	0.000186706	0	0	0	SHC1|CKS1B	NA	NA
1:154974763:T:G	T	G	missense	0.000186567	0	0	0	CKS1B|FLAD1	NA	NA
1:154983734:G:A	G	A	missense	0.000186637	0	2.71e-05	0	FLAD1	NA	NA
1:154983757:G:GC	G	GC	LoF	0.000186637	0	0	0	FLAD1	NA	NA
1:154983779:G:A	G	A	missense	0.000186706	0	0	0	FLAD1	NA	NA
1:154983973:AGAAGGCAG:A	AGAAGGCAG	A	LoF	0.000186706	0	0	0	FLAD1	NA	NA
1:154988142:G:A	G	A	missense	0.000186567	0.000207297	9.5e-05	0	FLAD1	Uncertain_significance	FLAD1:80308
1:154988151:G:A	G	A	missense	0.000186567	0	6.78e-06	0	FLAD1	NA	NA
1:154988175:G:A	G	A	missense	0.00261194	0.00227838	0.000406929	0	FLAD1	NA	NA
1:154988183:G:C	G	C	missense	0.000373134	0	0	0	FLAD1	NA	NA
1:154988235:A:T	A	T	missense	0.00168099	0.00269598	0.000312093	0	FLAD1	NA	NA
1:154988242:C:G	C	G	missense	0.000186567	0	0	0	FLAD1	NA	NA
1:154988262:G:T	G	T	missense	0.000186567	0	0	0	FLAD1	NA	NA
1:154988414:C:T	C	T	missense	0.000186567	0	6.1e-05	0	FLAD1	NA	NA
1:154988478:G:A	G	A	missense	0.000186567	0	2.03e-05	0	FLAD1	NA	NA
1:154988517:G:A	G	A	missense	0.00783582	0.00372055	1.36e-05	0	FLAD1	NA	NA
1:154988564:C:G	C	G	missense	0.000186567	0	0	0	FLAD1	NA	NA
1:154988592:C:A	C	A	missense	0.000186567	0.000413907	0	0	FLAD1	NA	NA
1:154988696:C:G	C	G	missense	0.000186567	0.000206954	0	0	FLAD1	NA	NA
1:154988766:G:A	G	A	missense	0.000373134	0	6.78e-06	0	FLAD1	NA	NA
1:154988781:C:T	C	T	missense	0.000186567	0.000206954	4.75e-05	0	FLAD1	Uncertain_significance	FLAD1:80308
1:154988793:A:C	A	C	missense	0.000186567	0	0	0	FLAD1	NA	NA
1:154988808:T:C	T	C	missense	0.000186567	0	2.03e-05	0	FLAD1	NA	NA
1:154989593:T:C	T	C	missense	0.000186637	0	0	0	FLAD1	NA	NA
1:154989671:C:G	C	G	missense	0.000373413	0.000413736	4.07e-05	0	FLAD1	NA	NA
1:154990203:G:A	G	A	missense	0.000746269	0.001657	0.00229949	0	FLAD1	Likely_benign	FLAD1:80308
1:154990439:C:T	C	T	missense	0.000186567	0	0	0	FLAD1	NA	NA
1:154990461:G:A	G	A	missense	0.000186567	0	0	0	FLAD1	NA	NA
1:154990481:C:T	C	T	missense	0.000186637	0	0	0	FLAD1	NA	NA
1:154992719:A:G	A	G	missense	0.000186567	0	0	0	FLAD1	NA	NA
1:154992746:C:T	C	T	missense	0.000186637	0	4.75e-05	0	FLAD1	Pathogenic/Likely_pathogenic	FLAD1:80308
1:154992783:G:T	G	T	missense	0.000186567	0.000207039	0	0	FLAD1	NA	NA
1:154992961:G:A	G	A	missense	0.000186637	0	0	0	FLAD1	NA	NA
1:154993025:C:G	C	G	missense	0.000186637	0	0	0	FLAD1|ZBTB7B	NA	NA
1:155014883:G:C	G	C	missense	0.000373134	0.000620347	6.78e-06	0	ZBTB7B	NA	NA
1:155014892:G:A	G	A	missense	0.000746269	0.00124275	0.000562964	0	ZBTB7B	NA	NA
1:155014896:C:T	C	T	missense	0.000373413	0.000207641	6.78e-06	1	ZBTB7B	NA	NA
1:155015117:G:A	G	A	missense	0.000186567	0.000206868	6.78e-06	0	ZBTB7B	NA	NA
1:155015143:G:C	G	C	missense	0.000186567	0	0	0	ZBTB7B	NA	NA
1:155015208:A:G	A	G	missense	0.000186567	0	0	0	ZBTB7B	NA	NA
1:155015228:C:T	C	T	missense	0.00242537	0.00248139	0.019729	0	ZBTB7B	NA	NA
1:155015235:C:T	C	T	missense	0.000186567	0	2.03e-05	0	ZBTB7B	NA	NA
1:155015244:G:A	G	A	missense	0.000186567	0	2.71e-05	0	ZBTB7B	NA	NA
1:155015253:C:T	C	T	missense	0.000186567	0.00289495	7.46e-05	0	ZBTB7B	NA	NA
1:155015307:C:T	C	T	missense	0.000746269	0.000207039	1.36e-05	0	ZBTB7B	NA	NA
1:155015309:A:C	A	C	missense	0.000186567	0	0	0	ZBTB7B	NA	NA
1:155015325:A:G	A	G	missense	0.000186567	0	1.36e-05	0	ZBTB7B	NA	NA
1:155015376:C:A	C	A	missense	0.000186637	0	0	0	ZBTB7B	NA	NA
1:155015466:G:A	G	A	missense	0.000186567	0	0	0	ZBTB7B	NA	NA
1:155015469:A:C	A	C	missense	0.000373274	0	0	0	ZBTB7B	NA	NA
1:155015523:A:G	A	G	missense	0.000186567	0	0	0	ZBTB7B	NA	NA
1:155015591:G:A	G	A	missense	0.000186567	0	6.78e-06	0	ZBTB7B	NA	NA
1:155015605:G:T	G	T	missense	0.000932836	0.000621633	0	0	ZBTB7B	NA	NA
1:155015681:C:T	C	T	missense	0.000186567	0	0	0	ZBTB7B	NA	NA
1:155016452:C:T	C	T	missense	0.000186567	0	0	0	ZBTB7B	NA	NA
1:155016482:C:T	C	T	missense	0.000186567	0	0	0	ZBTB7B	NA	NA
1:155016486:C:T	C	T	missense	0.000186567	0	0	0	ZBTB7B	NA	NA
1:155016501:C:T	C	T	missense	0.000186567	0	0	0	ZBTB7B	NA	NA
1:155016548:C:T	C	T	missense	0.000186567	0	0	0	ZBTB7B	NA	NA
1:155016563:C:G	C	G	missense	0.000186567	0	4.07e-05	0	ZBTB7B	NA	NA
1:155016626:G:A	G	A	missense	0.000373134	0	0	0	ZBTB7B	NA	NA
1:155016671:A:G	A	G	missense	0.000373134	0.000413907	0	0	ZBTB7B|DCST1	NA	NA
1:155034045:T:G	T	G	missense	0.000186706	0	0	0	DCST1	NA	NA
1:155034498:C:A	C	A	missense	0.000933532	0.00103648	0	0	DCST1	NA	NA
1:155034503:G:A	G	A	missense	0.000186567	0	2.03e-05	0	DCST1	NA	NA
1:155034513:T:A	T	A	missense	0.000186637	0	0	0	DCST1	NA	NA
1:155034689:A:G	A	G	missense	0.000186637	0.000207297	0.000379795	0	DCST1	NA	NA
1:155034694:G:A	G	A	missense	0.000186567	0	0	0	DCST1	NA	NA
1:155034703:A:G	A	G	missense	0.000373134	0.000414938	0	0	DCST1	NA	NA
1:155034706:A:G	A	G	missense	0.00055991	0.000207039	0	0	DCST1	NA	NA
1:155039441:C:T	C	T	missense	0.000186567	0	0.000203445	0	DCST1	NA	NA
1:155040533:T:C	T	C	missense	0.000373134	0	0	0	DCST1	NA	NA
1:155040550:C:G	C	G	missense	0.000186706	0	0	0	DCST1	NA	NA
1:155040580:C:A	C	A	missense	0.000186567	0	0	0	DCST1	NA	NA
1:155040581:G:C	G	C	missense	0.000373134	0.000621118	0.000718839	0	DCST1	NA	NA
1:155040601:C:T	C	T	missense	0.000186637	0.000206697	2.71e-05	0	DCST1	NA	NA
1:155041538:C:T	C	T	missense	0.000186567	0	0.000250912	0	DCST1	NA	NA
1:155041605:G:A	G	A	missense	0.000186567	0	4.07e-05	0	DCST1	NA	NA
1:155041747:G:A	G	A	missense	0.000186567	0	3.39e-05	0	DCST1	NA	NA
1:155042755:A:C	A	C	missense	0.000186567	0	0	0	DCST1	NA	NA
1:155042828:G:A	G	A	missense	0.000186567	0	0	0	DCST1	NA	NA
1:155043412:G:A	G	A	missense	0.000373134	0	0	0	DCST1	NA	NA
1:155043424:G:A	G	A	missense	0.000186567	0	0.000122216	0	DCST1	NA	NA
1:155043442:C:G	C	G	missense	0.0166045	0.0122204	0.000556113	3	DCST1	NA	NA
1:155043451:T:C	T	C	missense	0.000373134	0	6.11e-05	0	DCST1	NA	NA
1:155045955:C:A	C	A	missense	0.000186567	0	0	0	DCST1|DCST1-AS1|DCST1-AS1|DCST1	NA	NA
1:155046149:C:T	C	T	missense	0.000186637	0	6.1e-05	0	DCST1|DCST1-AS1|DCST1-AS1|DCST1	NA	NA
1:155046201:C:T	C	T	missense	0.00055991	0.00082713	0	0	DCST1|DCST1-AS1|DCST1-AS1|DCST1	NA	NA
1:155046216:A:C	A	C	missense	0.000186567	0	0	0	DCST1|DCST1-AS1|DCST1-AS1|CASP9	NA	NA
1:15504656:G:T	G	T	missense	0.000932836	0.000413907	6.78e-06	0	CASP9	NA	NA
1:15504703:G:A	G	A	missense	0.000186567	0.000207125	2.03e-05	0	CASP9|ADAM15	NA	NA
1:155051433:G:T	G	T	missense	0.000186567	0	0	0	ADAM15|DCST1-AS1|ADAM15	NA	NA
1:155052762:CA:C	CA	C	LoF	0.000186567	0	0	0	ADAM15|DCST1-AS1|ADAM15	NA	NA
1:155053468:C:T	C	T	missense	0.00335821	0.00227743	0	0	ADAM15|DCST1-AS1|ADAM15	NA	NA
1:155053926:C:T	C	T	missense	0.000186776	0.000207039	4.75e-05	0	ADAM15|DCST1-AS1|ADAM15	NA	NA
1:155054178:G:A	G	A	missense	0.000186567	0	4.75e-05	0	ADAM15|DCST1-AS1|ADAM15	NA	NA
1:155054365:TG:T	TG	T	LoF	0.000186567	0	0	0	ADAM15|DCST1-AS1|ADAM15	NA	NA
1:155054376:A:G	A	G	missense	0.000186567	0	0	0	ADAM15|DCST1-AS1|ADAM15	NA	NA
1:155054378:G:C	G	C	missense	0.00317401	0.00373289	0.000800315	0	ADAM15|DCST1-AS1|ADAM15	NA	NA
1:155054396:C:T	C	T	LoF	0.000187126	0.000208507	6.78e-06	0	ADAM15|DCST1-AS1|ADAM15	NA	NA
1:155054466:C:A	C	A	missense	0.093878	0.88527	0.884008	2224	ADAM15|DCST1-AS1|ADAM15	NA	NA
1:155054471:C:G	C	G	missense	0.000186637	0	0.000128875	0	ADAM15|DCST1-AS1|ADAM15	NA	NA
1:155054483:CT:C	CT	C	LoF	0.000186567	0	2.71e-05	0	ADAM15|DCST1-AS1|ADAM15	NA	NA
1:155054501:C:T	C	T	missense	0.000186637	0	0	0	ADAM15|DCST1-AS1|ADAM15	NA	NA
1:155054502:G:A	G	A	missense	0.000186637	0	1.36e-05	0	ADAM15|DCST1-AS1|ADAM15	NA	NA
1:155055818:C:T	C	T	missense	0.000186567	0	0	0	ADAM15|DCST1-AS1|ADAM15	NA	NA
1:155055823:G:A	G	A	missense	0.000559701	0.00082713	0.000122074	0	ADAM15|DCST1-AS1|ADAM15	NA	NA
1:155055848:C:T	C	T	missense	0.000373134	0	2.03e-05	0	ADAM15|DCST1-AS1|ADAM15	NA	NA
1:155055945:G:C	G	C	missense	0.000186706	0.000207211	0	0	ADAM15|DCST1-AS1|ADAM15	NA	NA
1:155055974:C:A	C	A	missense	0.00298619	0.00352113	0.00294971	0	ADAM15|DCST1-AS1|ADAM15	NA	NA
1:155056164:C:T	C	T	missense	0.000186637	0	0	0	ADAM15|DCST1-AS1|ADAM15	NA	NA
1:155056192:A:T	A	T	missense	0.000373274	0	6.78e-06	1	ADAM15|DCST1-AS1|ADAM15	NA	NA
1:155056197:C:T	C	T	missense	0.000559701	0.000827472	0.000454354	0	ADAM15|DCST1-AS1|ADAM15	NA	NA
1:155056250:G:A	G	A	LoF	0.000373134	0	6.78e-06	0	ADAM15|DCST1-AS1|ADAM15	NA	NA
1:155056463:T:C	T	C	missense	0.000186567	0	0	0	ADAM15|DCST1-AS1|ADAM15	NA	NA
1:155056992:G:T	G	T	missense	0.000373134	0.000621375	0	0	ADAM15|DCST1-AS1|ADAM15	NA	NA
1:155057064:GC:G	GC	G	LoF	0.000186567	0	0	0	ADAM15|DCST1-AS1|ADAM15	NA	NA
1:155057225:C:T	C	T	missense	0.000186567	0.000206782	6.78e-06	0	ADAM15|DCST1-AS1|ADAM15	NA	NA
1:155057312:G:A	G	A	missense	0.000373134	0	6.78e-06	0	ADAM15|DCST1-AS1|ADAM15	NA	NA
1:155057336:G:A	G	A	missense	0.000186567	0	6.78e-06	0	ADAM15|DCST1-AS1|ADAM15	NA	NA
1:155057340:A:G	A	G	missense	0.000186567	0	0	0	ADAM15|DCST1-AS1|ADAM15	NA	NA
1:155057858:C:T	C	T	missense	0.00167973	0.00248344	2.03e-05	0	ADAM15|DCST1-AS1|ADAM15	NA	NA
1:155057888:G:A	G	A	missense	0.000186567	0	0.00149195	0	ADAM15|DCST1-AS1|ADAM15	NA	NA
1:155057939:C:A	C	A	missense	0.000186567	0	0	0	ADAM15|DCST1-AS1|ADAM15	NA	NA
1:155057966:C:T	C	T	missense	0.000186567	0	0	0	ADAM15|DCST1-AS1|ADAM15	NA	NA
1:155058058:G:A	G	A	missense	0.000186567	0.000206782	0.000528964	0	ADAM15|DCST1-AS1|ADAM15	NA	NA
1:155058119:G:A	G	A	missense	0.000560119	0	0.000149191	1	ADAM15|DCST1-AS1|ADAM15	NA	NA
1:155058123:C:A	C	A	missense	0.000186706	0.000621375	0.00112568	0	ADAM15|DCST1-AS1|ADAM15	NA	NA
1:155058287:C:T	C	T	missense	0.00466418	0.00207125	0	0	ADAM15|DCST1-AS1|ADAM15	NA	NA
1:155058310:C:T	C	T	missense	0.000746269	0.000206954	7.46e-05	0	ADAM15|DCST1-AS1|ADAM15	NA	NA
1:155058373:C:G	C	G	missense	0.000186567	0	0	0	ADAM15|DCST1-AS1|ADAM15	NA	NA
1:155058749:G:GT	G	GT	LoF	0.000934929	0	0.00023734	0	ADAM15|DCST1-AS1|ADAM15	NA	NA
1:155058751:G:GTC	G	GTC	LoF	0.000992851	0	0.000226083	0	ADAM15|DCST1-AS1|ADAM15	NA	NA
1:155058754:A:AT	A	AT	LoF	0.00101792	0	0.000198693	0	ADAM15|DCST1-AS1|ADAM15	NA	NA
1:155058757:G:T	G	T	missense	0.000968242	0	0.000197936	0	ADAM15|DCST1-AS1|ADAM15	NA	NA
1:155058758:G:T	G	T	LoF	0.000801603	0	0.000198706	0	ADAM15|DCST1-AS1|ADAM15	NA	NA
1:155058760:ATGTCG:A	ATGTCG	A	LoF	0.000824063	0	0.00019284	0	ADAM15|DCST1-AS1|ADAM15	NA	NA
1:155058768:G:A	G	A	missense	0.0135783	0.00947459	0.000212821	1	ADAM15|DCST1-AS1|ADAM15	NA	NA
1:155058769:C:A	C	A	missense	0.000767165	0	0.000191518	0	ADAM15|DCST1-AS1|ADAM15	NA	NA
1:155060214:C:T	C	T	missense	0.000186567	0	0	0	ADAM15|DCST1-AS1|ADAM15	NA	NA
1:155060276:A:G	A	G	missense	0.000186706	0.000207641	0.0335309	0	ADAM15|DCST1-AS1|ADAM15	NA	NA
1:155060284:G:A	G	A	LoF	0.000186637	0	0	0	ADAM15|DCST1-AS1|ADAM15	NA	NA
1:155060295:G:A	G	A	missense	0.00186916	0.00249169	8.82e-05	0	ADAM15|DCST1-AS1|ADAM15	NA	NA
1:155060334:G:T	G	T	missense	0.000186567	0	0	0	ADAM15|DCST1-AS1|CASP9	NA	NA
1:15506045:T:C	T	C	missense	0.000186567	0	0	0	CASP9	NA	NA
1:15506048:T:C	T	C	missense	0.441978	0.426087	0.592143	537	CASP9|ADAM15	NA	NA
1:155060794:G:C	G	C	missense	0.000186567	0.000206954	0	0	ADAM15|DCST1-AS1|ADAM15	NA	NA
1:155060831:AG:A	AG	A	LoF	0.000186567	0	0	0	ADAM15|DCST1-AS1|ADAM15	NA	NA
1:155062329:G:A	G	A	missense	0.000186567	0	0	0	ADAM15|DCST1-AS1|ADAM15	NA	NA
1:155062489:C:T	C	T	missense	0.000186567	0	0	0	ADAM15|DCST1-AS1|EFNA4	NA	NA
1:155069008:C:T	C	T	missense	0.000559701	0.000827815	0	0	EFNA4	NA	NA
1:155069076:G:A	G	A	missense	0.000186567	0	0	0	EFNA4	NA	NA
1:155069089:A:G	A	G	missense	0.000932836	0.000621375	0	0	EFNA4	NA	NA
1:155069092:C:T	C	T	missense	0.000186567	0	0	0	EFNA4|CASP9	NA	NA
1:15506951:C:T	C	T	missense	0.000186567	0	0	0	CASP9	NA	NA
1:15506952:G:A	G	A	missense	0.000186567	0	0	0	CASP9	NA	NA
1:15506978:T:C	T	C	missense	0.000373134	0	1.36e-05	0	CASP9	NA	NA
1:15506993:G:A	G	A	missense	0.000186567	0	0	0	CASP9	NA	NA
1:15507011:C:T	C	T	missense	0.000746269	0.00165631	0.0111212	0	CASP9	NA	NA
1:15507054:G:A	G	A	missense	0.000186567	0	0	0	CASP9	NA	NA
1:15507059:A:G	A	G	missense	0.000186567	0	0	0	CASP9|EFNA3	NA	NA
1:155085218:T:C	T	C	missense	0.000186637	0	0	0	EFNA3	NA	NA
1:155086179:G:A	G	A	missense	0.000186637	0	0	0	EFNA3	NA	NA
1:155086187:G:A	G	A	missense	0.129104	0.133624	0.105585	45	EFNA3	NA	NA
1:155086413:A:G	A	G	missense	0.000186637	0	0	0	EFNA3	NA	NA
1:155086433:C:A	C	A	missense	0.000186706	0	1.36e-05	0	EFNA1	NA	NA
1:155127988:T:A	T	A	missense	0.000186637	0.000206868	0	0	EFNA1|SLC50A1	NA	NA
1:155136367:C:T	C	T	missense	0.000186567	0	0	0	SLC50A1	NA	NA
1:155138022:C:T	C	T	missense	0.000373134	0	0	0	SLC50A1	NA	NA
1:155138082:G:A	G	A	missense	0.000186567	0	0	0	SLC50A1	NA	NA
1:155138201:G:A	G	A	missense	0.000186567	0.000207039	0.000122089	0	SLC50A1	NA	NA
1:155138273:C:G	C	G	missense	0.000373134	0	6.78e-06	0	SLC50A1|KRTCAP2	NA	NA
1:155169498:G:A	G	A	missense	0.000186567	0	0	0	KRTCAP2	NA	NA
1:155169809:C:T	C	T	missense	0.000186567	0	1.36e-05	0	KRTCAP2	NA	NA
1:155172577:T:G	T	G	missense	0.000186567	0	0	0	KRTCAP2	NA	NA
1:155172597:C:T	C	T	missense	0.0011194	0.00165563	6.78e-06	0	KRTCAP2	NA	NA
1:155172611:C:G	C	G	missense	0.000186567	0	0	0	TRIM46	NA	NA
1:155178496:G:A	G	A	missense	0.000186567	0	0	0	TRIM46	NA	NA
1:155178551:G:A	G	A	missense	0.000373134	0	4.07e-05	0	TRIM46	NA	NA
1:155178572:G:C	G	C	missense	0.000373134	0.000413565	0.000434004	0	TRIM46	NA	NA
1:155179847:G:A	G	A	missense	0.000186567	0.000206697	0	0	TRIM46	NA	NA
1:155179872:G:A	G	A	missense	0.000186567	0	0	0	TRIM46	NA	NA
1:155179932:C:G	C	G	missense	0.000186567	0	0	0	TRIM46|CASP9	NA	NA
1:15518137:T:C	T	C	missense	0.000186567	0	0	0	CASP9	NA	NA
1:15518157:T:G	T	G	missense	0.000746269	0.00041425	0.000142406	0	CASP9	NA	NA
1:15518161:G:C	G	C	missense	0.000932836	0.000621118	6.78e-06	0	CASP9|TRIM46	NA	NA
1:155181891:G:A	G	A	missense	0.000186567	0	6.78e-06	0	TRIM46	NA	NA
1:155182055:G:A	G	A	missense	0.000186567	0	0.000108492	0	TRIM46|CASP9	NA	NA
1:15518223:G:A	G	A	missense	0.00149309	0.000829187	0.0104643	0	CASP9	NA	NA
1:15518232:G:A	G	A	missense	0.000186567	0	2.71e-05	0	CASP9	NA	NA
1:15518284:G:C	G	C	missense	0.000559701	0	0	0	CASP9	NA	NA
1:15518334:C:T	C	T	missense	0.000186637	0	0	0	CASP9	NA	NA
1:15518377:G:A	G	A	missense	0.000373134	0.000207039	3.39e-05	0	CASP9|TRIM46	NA	NA
1:155183907:G:A	G	A	missense	0.000186567	0	0	0	TRIM46	NA	NA
1:155183975:C:T	C	T	missense	0.000186567	0	0	0	TRIM46	NA	NA
1:155184137:G:A	G	A	missense	0.000186706	0	0	0	TRIM46	NA	NA
1:155184154:G:C	G	C	missense	0.000186567	0	0	0	TRIM46|MUC1	NA	NA
1:155192218:T:C	T	C	missense	0.000186567	0	0	0	MUC1	NA	NA
1:155192262:G:C	G	C	missense	0.000373134	0	0	0	MUC1	NA	NA
1:155192816:A:G	A	G	missense	0.000186567	0	0	0	MUC1|THBS3	NA	NA
1:155197924:A:G	A	G	missense	0.000186637	0	1.36e-05	0	THBS3	NA	NA
1:155198080:C:T	C	T	missense	0.000186567	0	0	0	THBS3	NA	NA
1:155198556:G:A	G	A	missense	0.000186567	0.00041425	0	0	THBS3	NA	NA
1:155199807:T:C	T	C	missense	0.000186567	0	0	0	THBS3	NA	NA
1:155200601:G:A	G	A	missense	0.000186637	0	0.000135643	0	THBS3	NA	NA
1:155200915:A:AT	A	AT	LoF	0.000186706	0	0	0	THBS3	NA	NA
1:155200965:C:T	C	T	missense	0.000186567	0	6.78e-06	0	THBS3	NA	NA
1:155201099:T:G	T	G	missense	0.000186567	0	0	0	THBS3	NA	NA
1:155201174:C:T	C	T	missense	0.000186567	0.000414594	6.78e-06	0	THBS3	NA	NA
1:155201443:C:T	C	T	missense	0.000186567	0	0	0	THBS3	NA	NA
1:155201959:C:T	C	T	missense	0.000186567	0	0	0	THBS3	NA	NA
1:155202000:T:C	T	C	missense	0.000373134	0	0	0	THBS3	NA	NA
1:155202376:G:A	G	A	missense	0.000186637	0.000206954	5.43e-05	0	THBS3	NA	NA
1:155202382:CAG:C	CAG	C	LoF	0.000186637	0	0.000101718	0	THBS3	NA	NA
1:155202401:A:G	A	G	missense	0.000186706	0	6.78e-06	0	THBS3	NA	NA
1:155202916:G:A	G	A	LoF	0.000186567	0.000207297	2.03e-05	0	THBS3	NA	NA
1:155202934:T:C	T	C	missense	0.0809701	0.0810195	0.135267	22	THBS3	NA	NA
1:155203091:A:G	A	G	missense	0.00149254	0.000207125	0	0	THBS3	NA	NA
1:155203252:C:T	C	T	missense	0.000186567	0	0	0	THBS3	NA	NA
1:155203521:G:A	G	A	missense	0.000186567	0	0	0	THBS3|MTX1	NA	NA
1:155208819:A:AC	A	AC	LoF	0.000380228	0.000849979	0.000184575	0	MTX1	NA	NA
1:155208820:C:T	C	T	missense	0.000186637	0	0	0	MTX1	NA	NA
1:155208836:G:A	G	A	missense	0.000186567	0	0	0	MTX1	NA	NA
1:155208853:A:C	A	C	missense	0.000186567	0	0	0	MTX1	NA	NA
1:155208857:GGCCCTGGAGCAGTA:G	GGCCCTGGAGCAGTA	G	LoF	0.000186567	0	0	0	MTX1	NA	NA
1:155208896:GCCCCCAGA:G	GCCCCCAGA	G	LoF	0.000186567	0	0	0	MTX1	NA	NA
1:155208910:C:T	C	T	missense	0.000186567	0	0	0	MTX1	NA	NA
1:155208950:CT:C	CT	C	LoF	0.000186567	0	0	0	MTX1	NA	NA
1:155208980:G:A	G	A	missense	0.000186567	0	0	0	MTX1	NA	NA
1:155208991:T:A	T	A	missense	0.374113	0.406172	0.361131	409	MTX1	NA	NA
1:155208998:G:A	G	A	missense	0.000186637	0	0	0	MTX1	NA	NA
1:155209016:C:T	C	T	missense	0.000186567	0	0	0	MTX1	NA	NA
1:155209181:CGG:C	CGG	C	LoF	0.000186567	0	2.03e-05	0	MTX1	NA	NA
1:155209187:G:C	G	C	missense	0.000186567	0	0	0	MTX1	NA	NA
1:155209202:G:C	G	C	missense	0.00205224	0.00227367	0.000752777	1	MTX1	NA	NA
1:155209283:CA:C	CA	C	LoF	0.000186567	0	0	0	MTX1	NA	NA
1:155210379:G:A	G	A	missense	0.000186567	0	2.03e-05	0	MTX1	NA	NA
1:155210389:T:G	T	G	missense	0.000373274	0	0	0	MTX1	NA	NA
1:155210410:C:T	C	T	missense	0.000186567	0	0	0	MTX1	NA	NA
1:155210615:C:G	C	G	missense	0.000186567	0	0	0	MTX1|GBA	NA	NA
1:155235680:C:T	C	T	LoF	0.000186567	0	0	0	GBA	NA	NA
1:155235736:T:C	T	C	missense	0.000186567	0	0	0	GBA	NA	NA
1:155236246:G:A	G	A	missense	0.00111982	0.00248242	0.00612369	0	GBA	NA	NA
1:155236303:T:C	T	C	missense	0.000186567	0	0	0	GBA	NA	NA
1:155236376:C:T	C	T	missense	0.00130597	0.00207039	0.0104109	0	GBA	Benign/Likely_benign|risk_factor	GBA1:2629|LOC106627981:106627981
1:155237370:G:A	G	A	missense	0.000373274	0.000206868	0	0	GBA	NA	NA
1:155237399:T:C	T	C	missense	0.000746547	0.000620861	2.71e-05	0	GBA	NA	NA
1:155237439:G:A	G	A	missense	0.000186637	0	2.03e-05	0	GBA	NA	NA
1:155237454:G:A	G	A	LoF	0.000186637	0	0	0	GBA	NA	NA
1:155237458:A:C	A	C	missense	0.000186567	0.000621633	0.000155989	0	GBA	NA	NA
1:155238174:C:T	C	T	missense	0.000186637	0	2.71e-05	0	GBA	Pathogenic/Likely_pathogenic	GBA1:2629|LOC106627981:106627981
1:155238228:A:G	A	G	missense	0.000186567	0	2.71e-05	0	GBA	NA	NA
1:155238290:C:T	C	T	missense	0.000373552	0.000417014	0.000128894	0	GBA	NA	NA
1:155239700:T:C	T	C	missense	0.000186567	0	1.36e-05	0	GBA	NA	NA
1:155239945:C:T	C	T	missense	0.000373134	0	0	0	GBA	NA	NA
1:155240660:G:A	G	A	missense	0.000186567	0	0	0	GBA	NA	NA
1:155240689:C:T	C	T	missense	0.000186567	0.000827815	0.000128854	0	GBA	NA	NA
1:155240699:T:C	T	C	missense	0.000186567	0.00041425	1.36e-05	0	GBA	NA	NA
1:155240701:A:G	A	G	missense	0.000186567	0.00041425	2.03e-05	0	GBA	NA	NA
1:155240707:T:C	T	C	missense	0.00055991	0.000414079	0.0229517	0	GBA|CASP9	Benign	GBA1:2629
1:15524089:G:A	G	A	missense	0.000373134	0	6.78e-06	0	CASP9	NA	NA
1:15524091:G:A	G	A	missense	0.000186567	0	0	0	CASP9	NA	NA
1:15524098:A:G	A	G	missense	0.000559701	0.000829187	4.75e-05	0	CASP9|GBA	NA	NA
1:155241090:C:G	C	G	missense	0.000559701	0	0	0	GBA|CASP9	NA	NA
1:15524118:G:A	G	A	missense	0.442164	0.425726	0.591741	420	CASP9	NA	NA
1:15524132:G:T	G	T	missense	0.000186567	0	6.78e-06	0	CASP9	NA	NA
1:15524142:A:G	A	G	missense	0.000186637	0.000621118	0	0	CASP9|FAM189B	NA	NA
1:155250300:C:CT	C	CT	LoF	0.000186567	0	0	0	FAM189B	NA	NA
1:155250323:A:G	A	G	missense	0.0289179	0.0322379	0.00275252	1	FAM189B	NA	NA
1:155250360:G:A	G	A	missense	0.000373134	0	2.03e-05	0	FAM189B	NA	NA
1:155250361:G:T	G	T	missense	0.000373134	0	0	0	FAM189B	NA	NA
1:155250489:C:T	C	T	missense	0.000186567	0	0	0	FAM189B	NA	NA
1:155250551:G:C	G	C	missense	0.000186567	0	0	0	FAM189B	NA	NA
1:155250599:G:A	G	A	missense	0.000932836	0.00351821	0.00450976	0	FAM189B	NA	NA
1:155250635:C:T	C	T	missense	0.000186567	0	0	0	FAM189B	NA	NA
1:155250675:G:A	G	A	missense	0.000186567	0	0	0	FAM189B	NA	NA
1:155250690:A:G	A	G	missense	0.000186706	0	0	0	FAM189B	NA	NA
1:155250716:C:T	C	T	missense	0.000186567	0	0	0	FAM189B	NA	NA
1:155250722:G:C	G	C	missense	0.000186567	0	0	0	FAM189B	NA	NA
1:155250723:A:C	A	C	missense	0.000186567	0.000206954	0	0	FAM189B	NA	NA
1:155250728:T:G	T	G	missense	0.000186567	0	0	0	FAM189B	NA	NA
1:155250807:C:T	C	T	missense	0.000186567	0	0	0	FAM189B	NA	NA
1:155250812:T:C	T	C	missense	0.000373274	0.000413394	0	0	FAM189B|SCAMP3	NA	NA
1:155256283:C:G	C	G	missense	0.000186567	0	6.78e-06	0	SCAMP3	NA	NA
1:155256284:G:A	G	A	missense	0.000373134	0	2.71e-05	0	SCAMP3	NA	NA
1:155256316:T:C	T	C	missense	0.000186637	0	1.36e-05	0	SCAMP3	NA	NA
1:155256742:C:T	C	T	missense	0.000186567	0	6.78e-06	0	SCAMP3	NA	NA
1:155256765:G:A	G	A	missense	0.000373134	0	1.36e-05	0	SCAMP3	NA	NA
1:155257361:C:T	C	T	missense	0.000373552	0.000414766	6.11e-05	0	SCAMP3	NA	NA
1:155257625:C:T	C	T	missense	0.000186637	0	6.11e-05	0	SCAMP3	NA	NA
1:155257645:G:C	G	C	missense	0.000186637	0.000206954	0	0	SCAMP3	NA	NA
1:155258867:T:G	T	G	missense	0.000186706	0	0	0	SCAMP3	NA	NA
1:155258889:T:A	T	A	missense	0.000186706	0.000208247	0	0	SCAMP3	NA	NA
1:155258934:G:T	G	T	missense	0.000186637	0	0	0	SCAMP3	NA	NA
1:155260330:T:C	T	C	missense	0.000932836	0.000827815	0	0	SCAMP3	NA	NA
1:155260551:A:G	A	G	missense	0.000186706	0	0	0	SCAMP3	NA	NA
1:155260604:G:A	G	A	missense	0.000186567	0	0	0	SCAMP3	NA	NA
1:155260641:G:A	G	A	missense	0.00223964	0.00207125	0.00463823	0	SCAMP3	NA	NA
1:155261719:G:A	G	A	LoF	0.000373413	0.000207039	6.1e-05	0	SCAMP3	NA	NA
1:155262123:G:C	G	C	missense	0.000186637	0	0	0	SCAMP3	NA	NA
1:155262136:C:T	C	T	missense	0.000559701	0.00144748	0.0088564	0	SCAMP3|CLK2	NA	NA
1:155268042:C:A	C	A	missense	0.000186637	0	0	0	CLK2	NA	NA
1:155268064:C:T	C	T	missense	0.000559701	0.000620347	2.71e-05	0	CLK2	NA	NA
1:155268297:G:A	G	A	missense	0.000186637	0	9.49e-05	0	CLK2	NA	NA
1:155268732:C:T	C	T	missense	0.000186986	0	0	0	CLK2	NA	NA
1:155268767:A:G	A	G	missense	0.000195771	0	0	0	CLK2	NA	NA
1:155268777:C:T	C	T	missense	0.000374672	0	0	0	CLK2	NA	NA
1:155269510:C:T	C	T	missense	0.000373134	0.000413736	2.03e-05	0	CLK2	NA	NA
1:155269517:G:A	G	A	missense	0.000186637	0	2.03e-05	0	CLK2	NA	NA
1:155269543:C:T	C	T	missense	0.000559701	0	2.71e-05	0	CLK2	NA	NA
1:155269562:G:A	G	A	missense	0.000186567	0	8.82e-05	0	CLK2	NA	NA
1:155269570:C:T	C	T	missense	0.000186567	0	0	0	CLK2	NA	NA
1:155269646:C:T	C	T	missense	0.000186637	0	2.71e-05	0	CLK2	NA	NA
1:155269675:C:T	C	T	missense	0.000186567	0	2.71e-05	0	CLK2	NA	NA
1:155269690:C:T	C	T	missense	0.000186567	0	2.03e-05	0	CLK2	NA	NA
1:155269691:G:A	G	A	missense	0.000373134	0	4.07e-05	0	CLK2	NA	NA
1:155269694:C:T	C	T	missense	0.000186567	0	4.75e-05	0	CLK2	NA	NA
1:155270817:C:T	C	T	missense	0.000932836	0.000206868	0	0	CLK2	NA	NA
1:155270857:G:A	G	A	missense	0.000186567	0	6.78e-06	0	CLK2	NA	NA
1:155270865:C:G	C	G	missense	0.00186637	0.00227743	0.000752747	1	CLK2	NA	NA
1:155270934:C:T	C	T	missense	0.000186567	0	6.78e-06	0	CLK2	NA	NA
1:155270971:G:A	G	A	missense	0.00055991	0.000413736	0	0	CLK2|HCN3	NA	NA
1:155282528:G:T	G	T	missense	0.000186567	0	0	0	HCN3	NA	NA
1:155282614:C:T	C	T	missense	0.000186567	0	0	0	HCN3	NA	NA
1:155282631:C:T	C	T	missense	0.000559701	0.000206868	0	0	HCN3	NA	NA
1:155284132:G:A	G	A	missense	0.000186567	0	0	0	HCN3|PKLR	NA	NA
1:155290594:A:T	A	T	missense	0.000186706	0	0	0	PKLR	NA	NA
1:155291855:G:A	G	A	missense	0.000186637	0	0	0	PKLR	NA	NA
1:155291858:C:T	C	T	missense	0.00335821	0.00498132	0.00412332	0	PKLR	NA	NA
1:155291917:C:T	C	T	missense	0.000186567	0	6.78e-06	0	PKLR	NA	NA
1:155291918:G:A	G	A	missense	0.00391791	0.00455298	0.00271282	0	PKLR	Pathogenic/Likely_pathogenic	PKLR:5313
1:155293177:C:T	C	T	missense	0.000186637	0	4.75e-05	0	PKLR	Pathogenic	PKLR:5313
1:155293288:C:T	C	T	missense	0.000186567	0	6.78e-06	0	PKLR	NA	NA
1:155294281:A:G	A	G	missense	0.000186706	0	2.71e-05	0	PKLR	NA	NA
1:155294494:T:C	T	C	missense	0.000186637	0	0	0	PKLR	NA	NA
1:155294529:G:T	G	T	missense	0.000373134	0.000207211	5.43e-05	0	PKLR	NA	NA
1:155294563:G:A	G	A	missense	0.000186567	0.000413907	0	0	PKLR	NA	NA
1:155294564:C:T	C	T	missense	0.000186567	0.00041425	0	0	PKLR	NA	NA
1:155294616:C:A	C	A	missense	0.000186567	0	0	0	PKLR	NA	NA
1:155294624:C:T	C	T	missense	0.000186567	0	0	0	PKLR	NA	NA
1:155294629:C:T	C	T	missense	0.000373134	0	8.14e-05	0	PKLR	NA	NA
1:155294642:C:A	C	A	missense	0.000186567	0.000206954	0.000149189	0	PKLR	NA	NA
1:155294651:C:G	C	G	missense	0.000186567	0	6.78e-06	0	PKLR	NA	NA
1:155294667:G:T	G	T	missense	0.000186567	0	0	0	PKLR	NA	NA
1:155295245:G:T	G	T	missense	0.000186567	0	0	0	PKLR	NA	NA
1:155295442:G:A	G	A	LoF	0.000186637	0	0	0	PKLR	NA	NA
1:155295547:T:C	T	C	missense	0.000186567	0	0	0	PKLR	NA	NA
1:155295667:C:G	C	G	missense	0.000373134	0	0	0	PKLR	NA	NA
1:155295744:C:T	C	T	missense	0.000186567	0.000206868	0	0	PKLR	NA	NA
1:155300259:C:T	C	T	missense	0.000373134	0.000413736	6.78e-05	0	PKLR	NA	NA
1:155300274:G:A	G	A	missense	0.000186567	0	0	0	PKLR	NA	NA
1:155301300:TG:T	TG	T	LoF	0.000186637	0	0	0	PKLR	NA	NA
1:155301310:A:G	A	G	missense	0.000186637	0	3.39e-05	0	PKLR	NA	NA
1:155301359:G:A	G	A	missense	0.000373413	0	1.36e-05	0	PKLR	NA	NA
1:155301377:T:C	T	C	missense	0.000186637	0	0	0	FDPS	NA	NA
1:155309862:A:T	A	T	missense	0.000186986	0	0	0	FDPS	NA	NA
1:155309931:C:T	C	T	missense	0.000186637	0.000207211	0.00686994	0	FDPS	NA	NA
1:155312274:T:C	T	C	missense	0.000186637	0	0.00272668	0	FDPS	NA	NA
1:155312286:A:G	A	G	missense	0.000373134	0	0	0	FDPS	NA	NA
1:155312301:C:T	C	T	missense	0.000373274	0	3.39e-05	0	FDPS	NA	NA
1:155312310:T:C	T	C	missense	0.000186706	0	6.78e-06	0	FDPS	NA	NA
1:155318239:T:C	T	C	missense	0.000373134	0	0	0	FDPS|RUSC1-AS1|RUSC1-AS1|FDPS	NA	NA
1:155318270:C:A	C	A	missense	0.0016791	0.000206782	2.03e-05	0	FDPS|RUSC1-AS1|RUSC1-AS1|FDPS	NA	NA
1:155318867:T:C	T	C	missense	0.000186637	0	0	0	FDPS|RUSC1-AS1|RUSC1-AS1|FDPS	NA	NA
1:155318908:A:G	A	G	missense	0.000186567	0.000207814	0	0	FDPS|RUSC1-AS1|RUSC1-AS1|RUSC1	NA	NA
1:155325152:G:C	G	C	missense	0.000186567	0	0	0	RUSC1	NA	NA
1:155325576:C:T	C	T	missense	0.000186567	0	0	0	RUSC1	NA	NA
1:155325890:C:T	C	T	missense	0.000933184	0	0.00223133	0	RUSC1	NA	NA
1:155326591:C:T	C	T	missense	0.000186567	0	0	0	RUSC1	NA	NA
1:155326705:C:G	C	G	missense	0.000186637	0	0	0	RUSC1	NA	NA
1:155326817:G:A	G	A	missense	0.000186567	0	0	0	RUSC1	NA	NA
1:155326909:G:A	G	A	missense	0.000186637	0	4.07e-05	0	RUSC1	NA	NA
1:155326925:C:A	C	A	missense	0.000186567	0.000413907	0	0	RUSC1	NA	NA
1:155326931:G:A	G	A	missense	0.000186567	0	0	0	RUSC1	NA	NA
1:155326982:C:T	C	T	missense	0.000186567	0	6.78e-06	0	RUSC1	NA	NA
1:155328202:C:T	C	T	missense	0.000186567	0	1.36e-05	0	RUSC1	NA	NA
1:155328208:G:A	G	A	missense	0.00055991	0.00310688	0.000935898	0	RUSC1	NA	NA
1:155328217:G:A	G	A	missense	0.000186637	0	6.78e-06	0	RUSC1	NA	NA
1:155328226:T:C	T	C	missense	0.000186567	0	0	0	RUSC1	NA	NA
1:155330477:G:A	G	A	missense	0.000186567	0	6.78e-06	0	RUSC1	NA	NA
1:155330519:G:A	G	A	missense	0.000186637	0	1.36e-05	0	RUSC1|ASH1L	NA	NA
1:155338227:T:G	T	G	missense	0.000186846	0	0	0	ASH1L	NA	NA
1:155338250:C:T	C	T	missense	0.000186776	0	3.39e-05	0	ASH1L	NA	NA
1:155344188:C:T	C	T	missense	0.000186637	0	0.000142429	0	ASH1L	Likely_benign	ASH1L:55870
1:155344189:G:A	G	A	missense	0.000186567	0	0	0	ASH1L	NA	NA
1:155344230:C:T	C	T	missense	0.000373134	0	0	0	ASH1L	NA	NA
1:155344238:T:G	T	G	missense	0.000186637	0	0	0	ASH1L	NA	NA
1:155346444:C:T	C	T	missense	0.000186567	0	0	0	ASH1L|MIR555|ASH1L	NA	NA
1:155347727:C:T	C	T	missense	0.000186637	0	6.78e-06	0	ASH1L	NA	NA
1:155347861:C:T	C	T	missense	0.000186567	0	0.000115306	0	ASH1L	Uncertain_significance	ASH1L:55870
1:155349353:T:C	T	C	missense	0.000186567	0	0	0	ASH1L	NA	NA
1:155349579:G:C	G	C	missense	0.000186637	0	0	0	ASH1L	NA	NA
1:155352757:G:A	G	A	missense	0.000373134	0	1.36e-05	0	ASH1L	NA	NA
1:155352834:G:T	G	T	missense	0.000186567	0	0	0	ASH1L	NA	NA
1:155354520:T:C	T	C	missense	0.000186567	0	6.78e-06	0	ASH1L	NA	NA
1:155354578:G:A	G	A	missense	0.000186637	0	0	0	ASH1L	NA	NA
1:155354623:C:T	C	T	missense	0.000186637	0	6.78e-06	0	ASH1L	NA	NA
1:155357323:G:A	G	A	missense	0.000186637	0	0	0	ASH1L	NA	NA
1:155357325:T:C	T	C	missense	0.000186567	0.000207727	2.03e-05	0	ASH1L	NA	NA
1:155357592:T:A	T	A	missense	0.000186567	0	0	0	ASH1L	NA	NA
1:155357643:T:C	T	C	missense	0.000186706	0	0	0	ASH1L	NA	NA
1:155357691:C:T	C	T	missense	0.000186567	0	1.36e-05	0	ASH1L|DNAJC16	NA	NA
1:15536563:G:A	G	A	missense	0.00559701	0.00703934	2.03e-05	0	DNAJC16	NA	NA
1:15536644:G:A	G	A	missense	0.000373134	0	0	0	DNAJC16	NA	NA
1:15536775:C:T	C	T	missense	0.000186567	0	0	0	DNAJC16|ASH1L	NA	NA
1:155370568:G:A	G	A	missense	0.000373413	0	0	0	ASH1L	NA	NA
1:155378350:G:C	G	C	missense	0.000186567	0	0	0	ASH1L	NA	NA
1:155395473:G:A	G	A	missense	0.000189179	0	1.36e-05	0	ASH1L	NA	NA
1:155415844:G:T	G	T	missense	0.000186567	0	0	0	ASH1L	NA	NA
1:155438331:T:C	T	C	missense	0.000932836	0.000414594	0	0	ASH1L	NA	NA
1:155438493:G:A	G	A	missense	0.000186567	0	0	0	ASH1L	NA	NA
1:155438528:T:C	T	C	missense	0.000373134	0.000414422	0	0	ASH1L	NA	NA
1:155438844:C:T	C	T	missense	0.000187	0.999378	0.958218	2691	ASH1L	NA	NA
1:155439057:G:T	G	T	missense	0.000186567	0	0	0	ASH1L|DNAJC16	NA	NA
1:15544440:C:G	C	G	missense	0.000186567	0	0	0	DNAJC16	NA	NA
1:15544473:T:C	T	C	missense	0.000186567	0	6.78e-06	0	DNAJC16	NA	NA
1:15544495:G:A	G	A	missense	0.000186567	0	0	0	DNAJC16	NA	NA
1:15544527:C:T	C	T	missense	0.000186567	0	2.03e-05	0	DNAJC16	NA	NA
1:15544534:A:T	A	T	missense	0.000186567	0	0	0	DNAJC16	NA	NA
1:15544540:G:A	G	A	missense	0.000373134	0.000207125	0	0	DNAJC16|ASH1L	NA	NA
1:155459844:C:A	C	A	missense	0.000186567	0	0	0	ASH1L|DNAJC16	NA	NA
1:15546767:G:A	G	A	missense	0.00130597	0.00227932	1.36e-05	0	DNAJC16	NA	NA
1:15546785:G:A	G	A	missense	0.000186567	0.000413907	0	0	DNAJC16|ASH1L	NA	NA
1:155478124:A:T	A	T	missense	0.000187056	0	0	0	ASH1L	NA	NA
1:155478266:C:T	C	T	missense	0.000186567	0	2.71e-05	0	ASH1L	NA	NA
1:155478269:T:G	T	G	missense	0.000186637	0	0	0	ASH1L	NA	NA
1:155478305:T:C	T	C	missense	0.000186567	0	0	0	ASH1L	NA	NA
1:155478311:C:T	C	T	missense	0.000186567	0	0	0	ASH1L	NA	NA
1:155478347:C:G	C	G	missense	0.000186567	0	6.78e-06	0	ASH1L	NA	NA
1:155478366:T:C	T	C	missense	0.000373413	0	8.82e-05	0	ASH1L	NA	NA
1:155478527:C:T	C	T	missense	0.000186637	0	0	0	ASH1L	NA	NA
1:155478651:T:G	T	G	missense	0.00186916	0.00083612	6.79e-06	0	ASH1L	NA	NA
1:155478716:G:C	G	C	missense	0.000186637	0	6.78e-06	0	ASH1L	NA	NA
1:155478734:T:C	T	C	missense	0.000186567	0	0	0	ASH1L	NA	NA
1:155478945:G:A	G	A	missense	0.000186567	0	0	0	ASH1L	NA	NA
1:155478965:C:T	C	T	missense	0.000373274	0	3.39e-05	0	ASH1L	NA	NA
1:155479056:G:A	G	A	missense	0.000186567	0	2.04e-05	0	ASH1L	NA	NA
1:155479355:G:A	G	A	missense	0.000186567	0	3.39e-05	0	ASH1L	NA	NA
1:155479392:G:A	G	A	missense	0.000186567	0	3.39e-05	0	ASH1L	NA	NA
1:155479462:C:A	C	A	missense	0.000373134	0.000621633	1.36e-05	0	ASH1L	NA	NA
1:155479580:G:A	G	A	missense	0.000186567	0	0	0	ASH1L	NA	NA
1:155479601:G:A	G	A	missense	0.000186567	0	0	0	ASH1L	NA	NA
1:155479670:G:A	G	A	missense	0.000186567	0	0	0	ASH1L	NA	NA
1:155479920:G:A	G	A	missense	0.000186567	0	2.71e-05	0	ASH1L	NA	NA
1:155480004:C:T	C	T	missense	0.000186637	0	0	0	ASH1L	NA	NA
1:155480055:C:T	C	T	missense	0.000186637	0	1.36e-05	0	ASH1L	NA	NA
1:155480199:C:G	C	G	missense	0.000186706	0	0	0	ASH1L	NA	NA
1:155480271:T:C	T	C	missense	0.000746547	0.000206868	1.36e-05	0	ASH1L	NA	NA
1:155480431:C:T	C	T	missense	0.000186567	0	0	0	ASH1L	NA	NA
1:155480499:C:A	C	A	missense	0.000186637	0	4.75e-05	0	ASH1L	NA	NA
1:155480501:A:G	A	G	missense	0.000186567	0	0	0	ASH1L	NA	NA
1:155480537:C:T	C	T	missense	0.000186567	0	4.75e-05	0	ASH1L	NA	NA
1:155480541:G:A	G	A	missense	0.000186567	0	0.000257732	0	ASH1L	NA	NA
1:155480814:C:T	C	T	missense	0.000186567	0	0	0	ASH1L	NA	NA
1:155480891:G:C	G	C	missense	0.000186567	0	6.78e-06	0	ASH1L	NA	NA
1:155480970:T:C	T	C	missense	0.000186567	0	0	0	ASH1L	NA	NA
1:155481000:T:C	T	C	missense	0.000186567	0	0	0	ASH1L	NA	NA
1:155481237:A:G	A	G	missense	0.000559701	0.000207125	1.36e-05	0	ASH1L	NA	NA
1:155481281:G:A	G	A	missense	0.000186567	0	2.71e-05	0	ASH1L	NA	NA
1:155481293:T:C	T	C	missense	0.000186567	0	0	0	ASH1L	NA	NA
1:155481352:G:C	G	C	missense	0.000186567	0	0	0	ASH1L	NA	NA
1:155481552:A:C	A	C	missense	0.000746269	0.000827815	0.0211185	0	ASH1L	Benign	ASH1L:55870
1:155481591:C:T	C	T	missense	0.000186567	0	0.000522204	0	ASH1L	NA	NA
1:155481669:T:C	T	C	missense	0.000186567	0.000206782	0	0	ASH1L	NA	NA
1:155481906:C:T	C	T	missense	0.000186567	0	0	0	ASH1L	NA	NA
1:155481956:A:G	A	G	missense	0.000186637	0	0	0	ASH1L	NA	NA
1:155481980:A:G	A	G	missense	0.000186637	0.000207555	0	0	ASH1L	NA	NA
1:155481996:C:T	C	T	missense	0.000186637	0	0	0	ASH1L	NA	NA
1:155482248:C:T	C	T	missense	0.000186637	0	1.36e-05	0	ASH1L	NA	NA
1:155482415:A:G	A	G	missense	0.000186567	0	0	0	ASH1L|DNAJC16	NA	NA
1:15548334:C:T	C	T	missense	0.000186567	0	1.36e-05	0	DNAJC16	NA	NA
1:15548352:G:A	G	A	missense	0.000186567	0	6.1e-05	0	DNAJC16|ASH1L	NA	NA
1:155521177:T:C	T	C	missense	0.000186567	0	0	0	ASH1L	NA	NA
1:155521299:G:A	G	A	missense	0.000746547	0	0	0	ASH1L	NA	NA
1:155521416:C:T	C	T	missense	0.000373134	0	6.78e-06	0	ASH1L|DNAJC16	NA	NA
1:15559647:G:A	G	A	missense	0.000186567	0	6.78e-06	0	DNAJC16|MSTO1	NA	NA
1:155610262:C:T	C	T	missense	0.000746269	0.00169707	0.00151234	1	MSTO1	Likely_benign	MSTO1:55154
1:155612224:G:T	G	T	missense	0.000746269	0	0	1	MSTO1	NA	NA
1:155612270:G:A	G	A	missense	0.0011194	0.00124069	2.03e-05	0	MSTO1	NA	NA
1:155612435:C:G	C	G	missense	0.000932836	0.00103434	0	0	MSTO1	NA	NA
1:155612466:G:A	G	A	missense	0.000747105	0.000621375	0.000766424	0	MSTO1	NA	NA
1:155612524:G:A	G	A	missense	0.000560329	0.000415282	0	0	MSTO1	NA	NA
1:155612860:A:G	A	G	missense	0.000186706	0	0	0	MSTO1	NA	NA
1:155613079:C:T	C	T	missense	0.000373134	0	0	0	MSTO1	NA	NA
1:155613494:C:T	C	T	missense	0.000186637	0	6.78e-06	0	MSTO1|DNAJC16	NA	NA
1:15562219:C:A	C	A	missense	0.000186637	0	0	0	DNAJC16	NA	NA
1:15562264:G:A	G	A	missense	0.000746269	0.000620604	1.36e-05	0	DNAJC16	NA	NA
1:15563948:G:A	G	A	missense	0.000186706	0	6.11e-05	0	DNAJC16	NA	NA
1:15563986:G:A	G	A	missense	0.0011194	0.000414766	0	0	DNAJC16|YY1AP1	NA	NA
1:155659692:C:G	C	G	missense	0.00690299	0.00869565	0.0248254	1	YY1AP1	NA	NA
1:155659743:G:C	G	C	missense	0.000186567	0	0	0	YY1AP1	NA	NA
1:155659857:C:A	C	A	missense	0.000186567	0	0	0	YY1AP1|DNAJC16	NA	NA
1:15565986:G:A	G	A	missense	0.000186916	0	1.36e-05	0	DNAJC16|YY1AP1	NA	NA
1:155659965:C:T	C	T	missense	0.000186567	0	0	0	YY1AP1	NA	NA
1:155659967:C:G	C	G	missense	0.000186567	0	0	0	YY1AP1	NA	NA
1:155660049:T:G	T	G	missense	0.000746547	0	0	0	YY1AP1	NA	NA
1:155660091:G:A	G	A	missense	0.000559701	0.000415628	6.78e-05	0	YY1AP1	NA	NA
1:155660139:C:T	C	T	missense	0.000932836	0.000829187	0.000644304	0	YY1AP1	NA	NA
1:155660165:G:A	G	A	missense	0.000373274	0.000621633	0	0	YY1AP1	NA	NA
1:155660291:C:T	C	T	missense	0.000186567	0	2.03e-05	0	YY1AP1	NA	NA
1:155660292:G:A	G	A	missense	0.000186567	0	0.000122065	0	YY1AP1	NA	NA
1:155660378:A:T	A	T	missense	0.000186567	0	0	0	YY1AP1	NA	NA
1:155660438:C:T	C	T	missense	0.000186567	0.000207125	0	0	YY1AP1	NA	NA
1:155660454:T:C	T	C	missense	0.0160448	0.014102	0.00316748	1	YY1AP1	Benign	YY1AP1:55249
1:155660460:G:A	G	A	missense	0.000186567	0	0	0	YY1AP1	NA	NA
1:155660495:C:T	C	T	missense	0.000186567	0	0	0	YY1AP1	NA	NA
1:155660589:C:A	C	A	missense	0.000186567	0	0	0	YY1AP1	NA	NA
1:155660718:G:A	G	A	missense	0.000186567	0	0.000271304	0	YY1AP1	NA	NA
1:155660721:C:T	C	T	missense	0.000373134	0	3.39e-05	0	YY1AP1	NA	NA
1:155660736:G:T	G	T	missense	0.000186637	0	0	0	YY1AP1	NA	NA
1:155660771:T:G	T	G	missense	0.000559701	0.000413907	0	0	YY1AP1	NA	NA
1:155660774:C:G	C	G	missense	0.000186567	0	0	0	YY1AP1|DNAJC16	NA	NA
1:15566083:G:A	G	A	missense	0.000186706	0	2.04e-05	0	DNAJC16	NA	NA
1:15566173:A:G	A	G	missense	0.000373274	0.000622407	0.000101743	0	DNAJC16|YY1AP1	NA	NA
1:155668692:C:G	C	G	missense	0.000186567	0.000207383	0	0	YY1AP1	NA	NA
1:155670324:C:T	C	T	missense	0.00242809	0.00538302	0.0347522	0	YY1AP1	NA	NA
1:155676703:T:C	T	C	missense	0.000746269	0	0	0	YY1AP1	NA	NA
1:155679437:C:T	C	T	missense	0.000186637	0	0	0	YY1AP1	NA	NA
1:155679439:T:C	T	C	missense	0.000186637	0	0	0	YY1AP1	NA	NA
1:155679455:G:A	G	A	missense	0.0011194	0.000620861	5.43e-05	0	YY1AP1	NA	NA
1:155679487:T:C	T	C	missense	0.000373134	0.000207039	3.39e-05	0	YY1AP1	NA	NA
1:155688091:A:G	A	G	missense	0.000186637	0	0	0	YY1AP1	NA	NA
1:155688097:G:A	G	A	missense	0.000373134	0	0	0	YY1AP1	NA	NA
1:155688110:A:G	A	G	missense	0.00111982	0.000828844	0.00743991	0	YY1AP1	Benign/Likely_benign	DAP3:7818|YY1AP1:55249
1:155688139:C:G	C	G	missense	0.000373274	0.000206868	6.78e-06	0	YY1AP1	NA	NA
1:155688145:C:T	C	T	missense	0.00149254	0.00103563	0.010423	0	YY1AP1	NA	NA
1:155709793:G:A	G	A	missense	0.00429265	0.00269934	0.00401874	0	DAP3	NA	NA
1:155717055:T:G	T	G	missense	0.000186567	0	0	0	DAP3	NA	NA
1:155721541:G:A	G	A	missense	0.000186776	0	0	0	DAP3	NA	NA
1:155729057:A:G	A	G	missense	0.000186637	0	0	0	DAP3	NA	NA
1:155729212:T:C	T	C	missense	0.000186637	0	0	0	DAP3	NA	NA
1:155729241:G:T	G	T	missense	0.000746269	0.000827472	0.00569045	0	DAP3	NA	NA
1:155729343:C:A	C	A	missense	0.000746269	0	0	1	DAP3	NA	NA
1:155729365:C:T	C	T	missense	0.000186567	0	2.03e-05	0	DAP3	NA	NA
1:155731417:T:C	T	C	LoF	0.000186567	0	0	0	DAP3	NA	NA
1:155736985:G:A	G	A	missense	0.000932836	0.00186258	0.00507421	0	DAP3|AGMAT	NA	NA
1:15573726:T:A	T	A	LoF	0.000746269	0.000207039	0.000332321	0	DAP3	NA	NA
1:155738222:C:T	C	T	missense	0.000373134	0.000620861	6.78e-06	0	DAP3|GON4L	NA	NA
1:155750583:CTCAT:C	CTCAT	C	LoF	0.000186637	0	0	0	GON4L|MSTO2P|GON4L	NA	NA
1:155752008:T:C	T	C	missense	0.000186637	0	0	0	GON4L	NA	NA
1:155752065:G:C	G	C	missense	0.000373134	0.000207727	6.1e-05	0	GON4L	NA	NA
1:155752080:T:C	T	C	missense	0.000373413	0.000621891	6.78e-06	0	GON4L	NA	NA
1:155752120:C:T	C	T	missense	0.0177239	0.0217481	0.00295673	2	GON4L	NA	NA
1:155752177:T:G	T	G	missense	0.000186637	0	0	0	GON4L	NA	NA
1:155752543:C:G	C	G	missense	0.000186567	0.000207211	0.000583177	0	GON4L	NA	NA
1:155753217:C:G	C	G	missense	0.000215517	0.000236295	0.00015581	0	GON4L	NA	NA
1:155753240:C:G	C	G	missense	0.000216357	0	0	0	GON4L	NA	NA
1:155753339:G:A	G	A	missense	0.000186846	0	0	0	GON4L	NA	NA
1:155753395:T:C	T	C	missense	0.000186706	0	0	0	GON4L	NA	NA
1:155754379:C:T	C	T	missense	0.000186637	0	0	0	GON4L	NA	NA
1:155756966:G:A	G	A	missense	0.000186567	0	0	0	GON4L	NA	NA
1:155757230:G:A	G	A	missense	0.000373413	0	2.03e-05	0	GON4L	NA	NA
1:155757287:C:T	C	T	missense	0.000186567	0	2.03e-05	0	GON4L	NA	NA
1:155760580:T:C	T	C	missense	0.000186637	0	2.03e-05	0	GON4L	NA	NA
1:155760599:A:G	A	G	missense	0.000186567	0	0	0	GON4L	NA	NA
1:155762203:G:A	G	A	missense	0.000186567	0	1.36e-05	0	GON4L	NA	NA
1:155762345:G:C	G	C	missense	0.000186567	0	0	0	GON4L	NA	NA
1:155763361:A:C	A	C	missense	0.000559701	0.000621633	0	0	GON4L	NA	NA
1:155765221:T:C	T	C	missense	0.367537	0.338643	0.284944	384	GON4L	NA	NA
1:155765248:C:T	C	T	missense	0.000186567	0	0	0	GON4L	NA	NA
1:155765338:T:C	T	C	missense	0.000186567	0	0	0	GON4L	NA	NA
1:155765389:T:C	T	C	missense	0.000186706	0.000206868	0	0	GON4L	NA	NA
1:155765392:G:C	G	C	missense	0.000373274	0	0	0	GON4L	NA	NA
1:155765448:C:T	C	T	missense	0.000186637	0.000207039	0.0103832	0	GON4L	NA	NA
1:155765475:C:T	C	T	missense	0.000746269	0.000413907	0	0	GON4L	NA	NA
1:155765804:A:T	A	T	missense	0.000373134	0	0	0	GON4L	NA	NA
1:155765815:T:C	T	C	missense	0.000187056	0	0	0	GON4L	NA	NA
1:155765884:A:G	A	G	missense	0.000186706	0.000207555	7.46e-05	0	GON4L	NA	NA
1:155765932:T:C	T	C	missense	0.000186567	0.00041511	4.75e-05	0	GON4L	NA	NA
1:155765935:T:C	T	C	missense	0.000373274	0	0.000115315	0	GON4L	NA	NA
1:155766169:G:T	G	T	missense	0.000186637	0.000207211	8.82e-05	0	GON4L	NA	NA
1:155766250:C:T	C	T	missense	0.00167973	0.000414422	0.00187182	0	GON4L	NA	NA
1:155766390:G:A	G	A	missense	0.000560119	0.000414079	0	0	GON4L	NA	NA
1:155766402:C:T	C	T	missense	0.000933184	0.000414938	0.000793543	0	GON4L	NA	NA
1:155766483:C:T	C	T	missense	0.000186706	0	0.000149223	0	GON4L	NA	NA
1:155766570:C:T	C	T	missense	0.000186706	0	6.78e-05	0	GON4L	NA	NA
1:155766574:A:T	A	T	missense	0.000560119	0.00103821	0.00107862	0	GON4L	NA	NA
1:155766678:C:T	C	T	missense	0.000373134	0.000207383	5.43e-05	0	GON4L	NA	NA
1:155773137:C:A	C	A	missense	0.000186567	0	0	0	GON4L	NA	NA
1:155776396:A:G	A	G	missense	0.000186567	0	0	0	GON4L	NA	NA
1:155776454:G:C	G	C	missense	0.00130597	0.00186335	0.00280815	0	GON4L|AGMAT	NA	NA
1:15577696:T:C	T	C	missense	0.000186567	0	0	0	GON4L	NA	NA
1:155783996:G:A	G	A	LoF	0.000186637	0	0	0	GON4L|AGMAT	NA	NA
1:15578881:G:A	G	A	missense	0.000373134	0	0	0	AGMAT	NA	NA
1:15578933:A:G	A	G	missense	0.000559701	0.000414079	6.78e-06	0	AGMAT	NA	NA
1:15579005:C:T	C	T	missense	0.000186567	0	6.78e-06	0	AGMAT	NA	NA
1:15580106:G:A	G	A	missense	0.000186776	0.00020816	2.72e-05	0	AGMAT	NA	NA
1:15580137:C:T	C	T	missense	0.000187126	0	0	0	GON4L	NA	NA
1:155805113:C:T	C	T	missense	0.000186567	0	0	0	GON4L	NA	NA
1:155813636:G:C	G	C	missense	0.00223881	0.00165769	0	0	GON4L	NA	NA
1:155813783:C:T	C	T	missense	0.000186567	0	0	0	GON4L	NA	NA
1:155814334:G:A	G	A	missense	0.000186637	0	0	0	GON4L	NA	NA
1:155814407:G:A	G	A	missense	0.000373134	0.000413907	1.36e-05	0	GON4L	NA	NA
1:155820607:A:G	A	G	missense	0.000186986	0	0	0	GON4L	NA	NA
1:155821483:C:T	C	T	missense	0.000186567	0	0	0	GON4L	NA	NA
1:155826933:G:A	G	A	missense	0.000186567	0.000207297	0	0	GON4L	NA	NA
1:155827026:T:C	T	C	missense	0.000186567	0	5.43e-05	0	GON4L|AGMAT	NA	NA
1:15583249:C:T	C	T	missense	0.215112	0.189784	0.325319	125	AGMAT	NA	NA
1:15583272:G:T	G	T	LoF	0.000186567	0	0	0	AGMAT	NA	NA
1:15583345:T:C	T	C	missense	0.000932836	0.000622665	6.78e-06	0	AGMAT	NA	NA
1:15583355:C:G	C	G	missense	0.448862	0.43426	0.652929	546	AGMAT	NA	NA
1:15583384:C:T	C	T	missense	0.0016791	0.0008285	2.71e-05	0	AGMAT	NA	NA
1:15583387:G:C	G	C	missense	0.00149254	0.0008285	6.78e-06	0	AGMAT	NA	NA
1:15584831:C:A	C	A	missense	0.000186637	0	1.36e-05	0	AGMAT	NA	NA
1:15584832:T:C	T	C	missense	0.000186567	0	0	0	AGMAT	NA	NA
1:15584877:G:C	G	C	missense	0.000186637	0	4.75e-05	0	AGMAT	NA	NA
1:15584936:C:G	C	G	missense	0.000559701	0	0	0	GON4L	NA	NA
1:155853275:C:A	C	A	LoF	0.000186567	0	0	0	GON4L	NA	NA
1:155853302:G:C	G	C	missense	0.000186567	0	0	0	GON4L	NA	NA
1:155853333:G:A	G	A	missense	0.000746269	0.00144808	0.0018786	0	GON4L	NA	NA
1:155853360:C:A	C	A	missense	0.000373134	0	0	0	GON4L	NA	NA
1:155853405:T:C	T	C	missense	0.000186637	0	1.36e-05	0	GON4L	NA	NA
1:155853500:C:A	C	A	missense	0.000373274	0	0	0	GON4L	NA	NA
1:155853599:A:C	A	C	missense	0.000373134	0.000206954	0	0	GON4L	NA	NA
1:155853704:A:T	A	T	missense	0.000186567	0	0	0	GON4L	NA	NA
1:155853705:C:T	C	T	missense	0.000559701	0.00103477	0.000915589	0	GON4L	NA	NA
1:155853717:CTT:C	CTT	C	LoF	0.000373274	0.000621633	2.71e-05	0	GON4L	NA	NA
1:155853756:TTCTTC:T	TTCTTC	T	LoF	0.00447761	0.00434243	0	0	GON4L|SYT11	NA	NA
1:155867980:T:C	T	C	missense	0.000190476	0	0	0	SYT11	NA	NA
1:155868202:G:A	G	A	missense	0.000186637	0.000827472	1.36e-05	0	SYT11	NA	NA
1:155868477:G:A	G	A	missense	0.000373134	0	3.39e-05	0	SYT11	NA	NA
1:155881330:C:A	C	A	missense	0.000186567	0	0	0	SYT11	NA	NA
1:155881429:G:T	G	T	missense	0.000186567	0	0	0	RIT1	NA	NA
1:155900413:C:T	C	T	missense	0.000186637	0.000621891	4.07e-05	0	RIT1	Uncertain_significance	RIT1:6016
1:155904381:C:T	C	T	missense	0.000186567	0	2.03e-05	0	RIT1|KHDC4	Uncertain_significance	RIT1:6016
1:155915839:C:A	C	A	missense	0.000186567	0	0	0	KHDC4	NA	NA
1:155915894:C:T	C	T	missense	0.000186637	0.000413736	0	0	KHDC4	NA	NA
1:155921388:G:C	G	C	missense	0.000186567	0	0	0	KHDC4	NA	NA
1:155921396:C:G	C	G	missense	0.000186567	0	0	0	KHDC4	NA	NA
1:155921405:T:C	T	C	missense	0.000186567	0	0	0	KHDC4	NA	NA
1:155921516:T:C	T	C	missense	0.000186637	0	0	0	KHDC4	NA	NA
1:155923641:T:G	T	G	missense	0.000186567	0	0	0	KHDC4	NA	NA
1:155926806:T:C	T	C	missense	0.000373274	0	6.78e-06	0	KHDC4	NA	NA
1:155927137:G:A	G	A	missense	0.000186637	0	0	0	KHDC4	NA	NA
1:155929314:T:C	T	C	missense	0.000186567	0	0	0	KHDC4	NA	NA
1:155929366:G:C	G	C	missense	0.000186567	0.000207039	8.14e-05	0	KHDC4	NA	NA
1:155929777:C:T	C	T	missense	0.000186567	0	0	0	KHDC4	NA	NA
1:155929811:G:C	G	C	missense	0.000186637	0	0	0	KHDC4	NA	NA
1:155933640:G:A	G	A	missense	0.000186706	0.000206782	2.03e-05	0	RXFP4	NA	NA
1:155941726:C:A	C	A	missense	0.026306	0.02378	0.00412315	4	RXFP4	NA	NA
1:155941735:C:T	C	T	missense	0.000373134	0.000206782	0	0	RXFP4	NA	NA
1:155941784:T:G	T	G	missense	0.000186567	0	0	0	RXFP4	NA	NA
1:155941791:G:A	G	A	missense	0.000186567	0	0	0	RXFP4	NA	NA
1:155941798:C:T	C	T	missense	0.000932836	0.00103477	0.00109182	0	RXFP4	NA	NA
1:155941831:T:C	T	C	missense	0.000186567	0.000206954	0.000264486	0	ARHGEF2	NA	NA
1:155947973:C:T	C	T	missense	0.000186637	0	6.78e-06	0	ARHGEF2	NA	NA
1:155950402:C:G	C	G	missense	0.000186567	0.000413565	0	0	ARHGEF2	NA	NA
1:155950867:C:T	C	T	missense	0.000186567	0	6.78e-06	0	ARHGEF2	NA	NA
1:155951196:C:T	C	T	missense	0.000186567	0	4.07e-05	0	ARHGEF2	NA	NA
1:155951212:G:A	G	A	missense	0.000373134	0	6.78e-06	0	ARHGEF2	NA	NA
1:155951223:C:A	C	A	missense	0.000186567	0	0	0	ARHGEF2	NA	NA
1:155952182:G:A	G	A	missense	0.000186567	0	0	0	ARHGEF2	NA	NA
1:155952655:G:A	G	A	missense	0.000186567	0	4.07e-05	0	ARHGEF2	NA	NA
1:155957713:G:A	G	A	missense	0.000186567	0.000206954	2.03e-05	0	ARHGEF2	NA	NA
1:155957716:C:T	C	T	missense	0.000186567	0	6.78e-06	0	ARHGEF2	NA	NA
1:155958371:A:C	A	C	missense	0.000186567	0	0	0	ARHGEF2	NA	NA
1:155961894:C:T	C	T	missense	0.000186567	0	1.36e-05	0	ARHGEF2	NA	NA
1:155961895:G:A	G	A	missense	0.0011194	0	0	0	ARHGEF2	NA	NA
1:155962976:C:T	C	T	missense	0.000186567	0.000207297	2.71e-05	0	ARHGEF2	NA	NA
1:155963011:T:A	T	A	missense	0.000186567	0	0	0	ARHGEF2	NA	NA
1:155963133:G:A	G	A	missense	0.00055991	0	6.1e-05	0	ARHGEF2	NA	NA
1:155965115:A:C	A	C	missense	0.000186637	0	0	0	ARHGEF2	NA	NA
1:155965311:A:G	A	G	missense	0.000186567	0	6.78e-06	0	ARHGEF2	NA	NA
1:155965694:C:T	C	T	missense	0.000186567	0	0	0	ARHGEF2	NA	NA
1:155969272:G:A	G	A	missense	0.000186567	0	0	0	ARHGEF2|SSR2	NA	NA
1:155985393:C:T	C	T	missense	0.000186637	0	0	0	NA	NA	NA
1:156009553:G:A	G	A	missense	0.000559701	0	0	0	SSR2	NA	NA
1:156009567:A:T	A	T	LoF	0.000186567	0	0	0	SSR2	NA	NA
1:156009608:C:T	C	T	missense	0.000186637	0	1.36e-05	0	SSR2	NA	NA
1:156009625:A:G	A	G	missense	0.000373134	0	0	0	SSR2	NA	NA
1:156014966:C:T	C	T	missense	0.000373134	0.000206954	0	0	UBQLN4	NA	NA
1:156041579:G:A	G	A	missense	0.000373134	0.000206868	3.39e-05	0	UBQLN4	NA	NA
1:156041619:C:T	C	T	missense	0.00055991	0	0	0	UBQLN4	NA	NA
1:156041653:C:T	C	T	missense	0.484328	0.536722	0.542431	721	UBQLN4	NA	NA
1:156041663:G:A	G	A	missense	0.000186637	0	0	0	UBQLN4	NA	NA
1:156041884:C:T	C	T	missense	0.000373134	0	0	0	UBQLN4	NA	NA
1:156042805:G:A	G	A	missense	0.00261389	0.00144688	2.03e-05	0	UBQLN4	NA	NA
1:156042815:T:G	T	G	missense	0.000186567	0	0	0	UBQLN4	NA	NA
1:156042820:C:T	C	T	missense	0.000373134	0.000620091	2.03e-05	0	UBQLN4	NA	NA
1:156042842:C:T	C	T	missense	0.000186567	0	0	0	UBQLN4	NA	NA
1:156048500:C:T	C	T	LoF	0.000186567	0	0	0	UBQLN4	NA	NA
1:156048508:C:T	C	T	missense	0.0121269	0.0163765	0.00551456	0	UBQLN4	NA	NA
1:156048591:G:T	G	T	missense	0.000186567	0	0	0	UBQLN4|LAMTOR2	NA	NA
1:156054936:C:A	C	A	missense	0.000186637	0	0	0	LAMTOR2|RAB25	NA	NA
1:156065942:G:C	G	C	missense	0.00615672	0.00518027	6.78e-05	0	RAB25	NA	NA
1:156065965:C:T	C	T	missense	0.000186567	0	2.71e-05	0	RAB25	NA	NA
1:156066022:G:A	G	A	missense	0.000186567	0	2.71e-05	0	RAB25	NA	NA
1:156066084:C:T	C	T	missense	0.000186567	0	6.1e-05	0	RAB25	NA	NA
1:156068303:GT:G	GT	G	LoF	0.000186567	0	0	0	RAB25	NA	NA
1:156069716:C:T	C	T	missense	0.000746547	0.000414079	0	0	RAB25	NA	NA
1:156069738:G:C	G	C	missense	0.000373274	0.000207469	0	0	RAB25	NA	NA
1:156069741:TGTCCTGAAAG:T	TGTCCTGAAAG	T	LoF	0.000186637	0.000207039	0	0	RAB25	NA	NA
1:156070201:C:T	C	T	missense	0.000186637	0	6.78e-06	0	RAB25|LMNA	NA	NA
1:156115059:C:A	C	A	missense	0.000186567	0	0	0	LMNA	NA	NA
1:156115247:G:A	G	A	missense	0.000373274	0	0	0	LMNA	NA	NA
1:156134896:C:T	C	T	missense	0.000186637	0	6.78e-06	0	LMNA	NA	NA
1:156135260:C:T	C	T	missense	0.000186567	0.000206954	2.03e-05	0	LMNA	Uncertain_significance	LMNA:4000
1:156135971:G:A	G	A	missense	0.000186567	0	0	0	LMNA	NA	NA
1:156135991:C:T	C	T	missense	0.000186567	0	0	0	LMNA	NA	NA
1:156136219:G:A	G	A	missense	0.000186567	0	0	0	LMNA	NA	NA
1:156136378:C:T	C	T	missense	0.000373134	0.000206697	0	0	LMNA	NA	NA
1:156136949:A:G	A	G	missense	0.000186637	0	0	0	LMNA	NA	NA
1:156137690:G:A	G	A	missense	0.000373134	0	0	0	LMNA	NA	NA
1:156137733:A:G	A	G	missense	0.000186637	0	0	0	LMNA	NA	NA
1:156137738:C:G	C	G	missense	0.000373134	0	0	0	LMNA	NA	NA
1:156138533:C:T	C	T	missense	0.000186567	0	6.78e-06	0	LMNA	NA	NA
1:156138593:G:A	G	A	missense	0.000186567	0	0.000779841	0	LMNA	NA	NA
1:156138662:A:T	A	T	missense	0.000186567	0.000207039	0	0	LMNA	Uncertain_significance	LMNA:4000
1:156138719:C:T	C	T	missense	0.000373134	0.00124378	0.00113962	0	LMNA|SEMA4A	NA	NA
1:156154658:C:T	C	T	missense	0.000559701	0.000621118	2.71e-05	0	SEMA4A	NA	NA
1:156154681:G:A	G	A	missense	0.000373134	0.000206954	1.36e-05	0	SEMA4A	NA	NA
1:156154693:A:G	A	G	missense	0.000186567	0.000207125	0	0	SEMA4A	NA	NA
1:156156521:G:C	G	C	missense	0.000373134	0.000206954	0	0	SEMA4A	Uncertain_significance	SEMA4A:64218
1:156160520:C:A	C	A	missense	0.000186567	0	6.78e-06	0	SEMA4A	NA	NA
1:156160548:G:C	G	C	missense	0.000186567	0.000207383	0	0	SEMA4A	NA	NA
1:156161466:C:G	C	G	missense	0.000186567	0	0	0	SEMA4A	NA	NA
1:156162996:A:G	A	G	missense	0.000373274	0	2.03e-05	0	SEMA4A	NA	NA
1:156163048:G:A	G	A	missense	0.000373134	0	0	0	SEMA4A	NA	NA
1:156172935:A:G	A	G	missense	0.000186567	0	0	0	SEMA4A	NA	NA
1:156172976:C:T	C	T	missense	0.000186567	0	0	0	SEMA4A	NA	NA
1:156172992:T:C	T	C	missense	0.000373134	0	0.000420459	0	SEMA4A	NA	NA
1:156172994:T:G	T	G	missense	0.000186567	0	0	0	SEMA4A	NA	NA
1:156172995:A:G	A	G	missense	0.000186567	0	0	0	SEMA4A	NA	NA
1:156174831:C:T	C	T	missense	0.000186567	0	6.78e-06	0	SEMA4A	NA	NA
1:156175132:G:A	G	A	missense	0.00130597	0.000827472	3.39e-05	0	SEMA4A	Uncertain_significance	SEMA4A:64218
1:156175180:G:A	G	A	missense	0.00186567	0.00393538	0.00252272	1	SEMA4A	Benign/Likely_benign	SEMA4A:64218
1:156175582:G:A	G	A	missense	0.000373274	0	0.000128857	0	SEMA4A	NA	NA
1:156175585:G:A	G	A	missense	0.000373134	0	2.03e-05	0	SEMA4A	NA	NA
1:156175632:C:T	C	T	missense	0.000559701	0	1.36e-05	0	SEMA4A	NA	NA
1:156176464:GC:G	GC	G	LoF	0.000186567	0	0	0	SEMA4A	NA	NA
1:156176552:T:C	T	C	missense	0.000186637	0	0	0	SEMA4A	NA	NA
1:156176564:T:A	T	A	missense	0.000186846	0	0	0	SEMA4A	NA	NA
1:156176755:C:T	C	T	missense	0.00373134	0.00414079	0.0106197	0	SEMA4A	Benign/Likely_benign	SEMA4A:64218
1:156176768:C:T	C	T	missense	0.000373274	0	2.03e-05	0	SEMA4A	NA	NA
1:156176818:G:T	G	T	missense	0.000186637	0	1.36e-05	0	SEMA4A	NA	NA
1:156176849:G:A	G	A	missense	0.0304104	0.0376344	0.0323834	4	SEMA4A	Benign/Likely_benign	SEMA4A:64218
1:156176878:C:T	C	T	missense	0.0518657	0.044495	0.000101714	8	SEMA4A	Benign/Likely_benign	SEMA4A:64218
1:156176879:G:A	G	A	missense	0.000186567	0	6.78e-06	0	SEMA4A	NA	NA
1:156176897:C:T	C	T	missense	0.000186567	0.000206782	1.36e-05	0	SEMA4A|SLC25A44	NA	NA
1:156200193:G:A	G	A	missense	0.000186706	0	0	0	SLC25A44	NA	NA
1:156200268:C:T	C	T	missense	0.000186706	0.000413736	0.000223823	0	SLC25A44	NA	NA
1:156200289:C:T	C	T	missense	0.000186567	0	1.36e-05	0	SLC25A44	NA	NA
1:156200386:G:T	G	T	missense	0.000186567	0	0	0	SLC25A44|PMF1	NA	NA
1:156213085:G:A	G	A	missense	0.000186567	0	0	0	PMF1|PMF1-BGLAP|PMF1-BGLAP|PMF1-BGLAP|PMF1-BGLAP|PMF1	NA	NA
1:156213157:A:C	A	C	missense	0.000559701	0.000207039	2.71e-05	0	PMF1|PMF1-BGLAP|PMF1-BGLAP|PMF1-BGLAP|PMF1-BGLAP|PMF1	NA	NA
1:156213167:C:G	C	G	missense	0.000186637	0	0	0	PMF1|PMF1-BGLAP|PMF1-BGLAP|PMF1-BGLAP|PMF1-BGLAP|PMF1	NA	NA
1:156232408:T:A	T	A	missense	0.000186567	0	0	0	PMF1|PMF1-BGLAP|PMF1-BGLAP|PMF1-BGLAP|PMF1-BGLAP|PMF1	NA	NA
1:156233695:T:C	T	C	missense	0.000186846	0	0	0	PMF1|PMF1-BGLAP|PMF1-BGLAP|PMF1-BGLAP|PMF1-BGLAP|PAQR6	NA	NA
1:156244152:C:A	C	A	missense	0.000186637	0	3.39e-05	0	PAQR6	NA	NA
1:156244202:A:T	A	T	missense	0.000186567	0	0	0	PAQR6	NA	NA
1:156244237:G:C	G	C	missense	0.000373274	0	0	0	PAQR6	NA	NA
1:156244262:G:A	G	A	missense	0.000186567	0	0	0	PAQR6	NA	NA
1:156244274:C:A	C	A	missense	0.000186567	0	0	0	PAQR6	NA	NA
1:156244331:T:C	T	C	missense	0.000186567	0	0	0	PAQR6	NA	NA
1:156244357:G:T	G	T	missense	0.00373134	0.00392887	6.78e-06	0	PAQR6	NA	NA
1:156244809:C:T	C	T	missense	0.000186637	0	2.03e-05	0	PAQR6	NA	NA
1:156244850:C:A	C	A	missense	0.0195896	0.0169492	0.00559443	3	PAQR6	NA	NA
1:156244884:C:T	C	T	missense	0.000186567	0.000206868	0.000257714	0	PAQR6	NA	NA
1:156244908:C:T	C	T	missense	0.000186567	0	6.78e-06	0	PAQR6	NA	NA
1:156245165:C:G	C	G	missense	0.000186567	0	6.78e-06	0	PAQR6	NA	NA
1:156245195:TGCGGAGGACCTTACTGA:T	TGCGGAGGACCTTACTGA	T	LoF	0.000186567	0	0	0	PAQR6	NA	NA
1:156245590:C:A	C	A	missense	0.000373134	0	0	0	PAQR6	NA	NA
1:156245827:T:C	T	C	missense	0.000186637	0	0	0	PAQR6	NA	NA
1:156245878:C:G	C	G	missense	0.000186637	0	0	0	PAQR6	NA	NA
1:156245910:A:G	A	G	missense	0.000186567	0	0	0	PAQR6	NA	NA
1:156245964:G:T	G	T	missense	0.000186567	0.000206697	0	0	PAQR6	NA	NA
1:156246157:T:C	T	C	missense	0.00354478	0.00228121	6.78e-06	0	PAQR6	NA	NA
1:156246193:C:T	C	T	missense	0.000186567	0	0	0	PAQR6	NA	NA
1:156246214:G:A	G	A	missense	0.000186567	0	4.75e-05	0	PAQR6	NA	NA
1:156246682:C:G	C	G	missense	0.000933184	0.000621118	0	0	PAQR6	NA	NA
1:156246688:A:G	A	G	missense	0.000186567	0	0	0	PAQR6|SMG5	NA	NA
1:156253502:C:T	C	T	missense	0.000186637	0	0	0	SMG5	NA	NA
1:156259115:G:A	G	A	missense	0.000186567	0	7.46e-05	0	SMG5	NA	NA
1:156260459:A:C	A	C	missense	0.000186637	0	0	0	SMG5	NA	NA
1:156261384:G:C	G	C	missense	0.000373134	0	0	0	SMG5	NA	NA
1:156263430:G:A	G	A	missense	0.000186567	0	4.75e-05	0	SMG5	NA	NA
1:156263460:G:C	G	C	missense	0.00055991	0.000414079	5.43e-05	0	SMG5	NA	NA
1:156263472:C:T	C	T	missense	0.000559701	0	1.36e-05	0	SMG5	NA	NA
1:156263516:C:T	C	T	missense	0.000186567	0	0.0001085	0	SMG5	NA	NA
1:156263522:G:C	G	C	missense	0.000373134	0	6.78e-06	0	SMG5	NA	NA
1:156265796:T:G	T	G	missense	0.000373134	0.000207039	0	0	SMG5	NA	NA
1:156265900:C:T	C	T	missense	0.000186567	0	5.43e-05	0	SMG5	NA	NA
1:156266009:G:A	G	A	missense	0.0102612	0.0117964	0.00536475	1	SMG5	NA	NA
1:156266023:G:A	G	A	missense	0.00298507	0.00496073	0.000115287	0	SMG5	NA	NA
1:156266071:C:T	C	T	missense	0.000933184	0.000206782	2.71e-05	0	SMG5	NA	NA
1:156266243:G:A	G	A	missense	0.000186567	0	0	0	SMG5	NA	NA
1:156266248:C:T	C	T	missense	0.000186567	0.000207039	3.39e-05	0	SMG5	NA	NA
1:156266273:G:A	G	A	missense	0.000373134	0	0	0	SMG5	NA	NA
1:156266285:G:A	G	A	missense	0.000186637	0	6.78e-06	0	SMG5	NA	NA
1:156266318:C:G	C	G	missense	0.000186567	0	0	0	SMG5	NA	NA
1:156266320:G:A	G	A	missense	0.00186637	0.00227838	0	0	SMG5	NA	NA
1:156266335:T:C	T	C	missense	0.00055991	0.000207297	0	0	SMG5	NA	NA
1:156266543:G:A	G	A	missense	0.000186567	0	0	0	SMG5	NA	NA
1:156266588:A:G	A	G	missense	0.000186637	0	0	0	SMG5	NA	NA
1:156266609:T:C	T	C	missense	0.000186567	0	0	0	SMG5	NA	NA
1:156266646:T:A	T	A	missense	0.000186637	0	0	0	SMG5	NA	NA
1:156285279:C:T	C	T	missense	0.0016791	0.000620347	0	0	TMEM79|SMG5	NA	NA
1:156285317:C:T	C	T	missense	0.00261194	0.00248344	3.39e-05	0	TMEM79|SMG5	NA	NA
1:156285344:G:A	G	A	missense	0.000186567	0	2.71e-05	0	TMEM79|SMG5	NA	NA
1:156285427:C:G	C	G	missense	0.000373134	0.000620861	0	0	TMEM79|SMG5	NA	NA
1:156285434:G:A	G	A	missense	0.000186567	0	0	0	TMEM79|SMG5	NA	NA
1:156285455:C:T	C	T	missense	0.000186567	0	0	0	TMEM79|SMG5	NA	NA
1:156285482:G:A	G	A	missense	0.000186567	0	0	0	TMEM79|SMG5	NA	NA
1:156285605:C:T	C	T	missense	0.000373134	0.000206697	0.000311941	0	TMEM79|SMG5	NA	NA
1:156285632:T:C	T	C	missense	0.000373134	0.000413565	6.78e-06	0	TMEM79|SMG5	NA	NA
1:156285657:A:G	A	G	missense	0.00149365	0.00165837	0.00751482	0	TMEM79|SMG5	NA	NA
1:156285665:G:A	G	A	missense	0.236381	0.225579	0.24023	157	TMEM79|SMG5	NA	NA
1:156285668:C:T	C	T	missense	0.000186567	0.000206697	0.00130207	0	TMEM79|SMG5	NA	NA
1:156285747:G:T	G	T	missense	0.000186567	0	6.1e-05	0	TMEM79|SMG5	NA	NA
1:156285948:G:A	G	A	missense	0.000373134	0.000207039	6.78e-06	0	TMEM79|SMG5	NA	NA
1:156286272:A:G	A	G	missense	0.000186567	0	0	0	TMEM79|SMG5	NA	NA
1:156286280:A:G	A	G	missense	0.000186637	0	0	0	TMEM79|SMG5	NA	NA
1:156286289:T:C	T	C	missense	0.000186567	0	0	0	TMEM79|SMG5	NA	NA
1:156286351:T:G	T	G	LoF	0.000186637	0	0	0	TMEM79|SMG5	NA	NA
1:156286364:G:A	G	A	missense	0.000932836	0.00186258	4.75e-05	1	TMEM79|SMG5	NA	NA
1:156286379:C:T	C	T	missense	0.000373274	0.000207039	0	0	TMEM79|SMG5	NA	NA
1:156286440:T:C	T	C	missense	0.000186567	0	0	0	TMEM79|SMG5	NA	NA
1:156286466:G:A	G	A	missense	0.000746269	0.000413907	0.0052623	0	TMEM79|SMG5	NA	NA
1:156291420:C:T	C	T	missense	0.000373134	0.000207469	0	0	TMEM79|SMG5	NA	NA
1:156291438:A:G	A	G	missense	0.000187196	0	0	0	TMEM79|SMG5	NA	NA
1:156291503:G:C	G	C	missense	0.000373134	0	2.71e-05	0	TMEM79|SMG5	NA	NA
1:156291515:A:AT	A	AT	LoF	0.000383142	0.000421585	0	0	TMEM79|VHLL	NA	NA
1:156298928:C:A	C	A	missense	0.000186637	0	0	0	VHLL	NA	NA
1:156299000:G:A	G	A	LoF	0.000186637	0	4.07e-05	0	VHLL	NA	NA
1:156299026:C:T	C	T	missense	0.000186567	0	0	0	VHLL	NA	NA
1:156299036:C:T	C	T	missense	0.00279851	0.000829531	1.36e-05	0	VHLL	NA	NA
1:156299072:C:T	C	T	missense	0.000186567	0	0	0	VHLL	NA	NA
1:156299146:G:A	G	A	missense	0.00709485	0.00476981	4.07e-05	0	VHLL	NA	NA
1:156299164:A:T	A	T	missense	0.000186706	0	0	0	DDI2	NA	NA
1:15630412:A:G	A	G	missense	0.000560119	0.00124275	0	0	DDI2	NA	NA
1:15630438:T:C	T	C	missense	0.000186637	0	6.78e-06	0	CCT3	NA	NA
1:156309233:C:T	C	T	missense	0.000186567	0	1.36e-05	0	CCT3	NA	NA
1:156310563:C:T	C	T	missense	0.000373134	0.000413394	2.71e-05	0	CCT3	NA	NA
1:156310565:G:A	G	A	missense	0.000186567	0	6.78e-06	0	CCT3	NA	NA
1:156311005:C:T	C	T	missense	0.000186846	0	0	0	CCT3	NA	NA
1:156311090:C:T	C	T	missense	0.000186567	0	3.39e-05	0	CCT3	NA	NA
1:156311099:C:T	C	T	missense	0.000186567	0	0	0	CCT3	NA	NA
1:156311168:T:C	T	C	missense	0.000186567	0.000206868	0	0	CCT3	NA	NA
1:156311180:G:A	G	A	missense	0.103731	0.0821266	0.0149544	0	CCT3	NA	NA
1:156312067:G:A	G	A	missense	0.000379075	0	1.36e-05	0	CCT3	NA	NA
1:156317193:C:T	C	T	missense	0.000186637	0	0	0	CCT3	NA	NA
1:156317217:T:C	T	C	missense	0.000186567	0	4.75e-05	0	CCT3	NA	NA
1:156317445:C:T	C	T	missense	0.000559701	0.000414422	0	0	CCT3	NA	NA
1:156317454:G:T	G	T	missense	0.000186567	0	0	0	CCT3	NA	NA
1:156317469:C:T	C	T	missense	0.000186567	0	0	0	CCT3	NA	NA
1:156317510:C:A	C	A	missense	0.000559701	0	6.78e-06	0	CCT3	NA	NA
1:156317531:G:A	G	A	missense	0.000559701	0	0	0	CCT3	NA	NA
1:156318917:C:T	C	T	missense	0.000186567	0	0	0	CCT3	NA	NA
1:156318932:T:C	T	C	missense	0.000186567	0.000413565	2.03e-05	0	CCT3	NA	NA
1:156318938:C:T	C	T	missense	0.000373134	0.000413736	1.36e-05	0	CCT3	NA	NA
1:156318980:C:T	C	T	missense	0.000373274	0	6.1e-05	0	CCT3	NA	NA
1:156318996:C:T	C	T	missense	0.000932836	0.000206868	0	0	CCT3	NA	NA
1:156320856:A:G	A	G	missense	0.000186567	0	0	0	CCT3	NA	NA
1:156320865:T:C	T	C	missense	0.0222015	0.0300083	0.040606	2	CCT3	NA	NA
1:156320879:C:T	C	T	missense	0.000373134	0	0	0	CCT3	NA	NA
1:156320889:C:G	C	G	missense	0.000186567	0	0	0	CCT3	NA	NA
1:156320996:A:T	A	T	missense	0.000186567	0.000206954	0	0	CCT3	NA	NA
1:156325024:T:C	T	C	missense	0.0108249	0.00807453	0	1	CCT3	NA	NA
1:156334763:G:C	G	C	missense	0.000186637	0	0	0	CCT3	NA	NA
1:156335873:C:T	C	T	missense	0.000186567	0	0	0	CCT3|DDI2	NA	NA
1:15633805:C:T	C	T	missense	0.0268857	0.0242537	0.0181703	3	TSACC	NA	NA
1:156344618:A:G	A	G	missense	0.000373134	0.000207125	0	0	TSACC	NA	NA
1:156344648:C:G	C	G	missense	0.00317876	0.0029106	0	0	TSACC	NA	NA
1:156344649:T:G	T	G	missense	0.00280374	0.00353725	0.0150821	0	TSACC	NA	NA
1:156344706:C:T	C	T	missense	0.00843012	0.0109015	0.0145962	0	TSACC	NA	NA
1:156346825:A:G	A	G	missense	0.000186567	0	0	0	TSACC|RHBG	NA	NA
1:156374679:C:T	C	T	missense	0.0314019	0.0401749	0.0812161	2	RHBG	NA	NA
1:156374696:C:T	C	T	missense	0.000187126	0	0	0	RHBG|MEF2D	NA	NA
1:156468030:T:G	T	G	missense	0.000559701	0.000413907	0	0	MEF2D	NA	NA
1:156468055:G:A	G	A	missense	0.000186637	0.000413565	0	0	MEF2D	NA	NA
1:156468087:C:T	C	T	missense	0.000373134	0.000413736	2.71e-05	0	MEF2D	NA	NA
1:156468091:C:T	C	T	missense	0.000186567	0	0.000176331	0	MEF2D	NA	NA
1:156468175:C:T	C	T	missense	0.000373134	0	0	0	MEF2D	NA	NA
1:156468207:C:G	C	G	missense	0.000186637	0.000206954	4.07e-05	0	MEF2D	NA	NA
1:156468948:T:C	T	C	missense	0.000186637	0	0	0	MEF2D	NA	NA
1:156469005:C:G	C	G	missense	0.000186567	0	0	0	MEF2D	NA	NA
1:156475213:A:C	A	C	missense	0.000186567	0	0	0	MEF2D	NA	NA
1:156475224:C:T	C	T	missense	0.000186567	0	1.36e-05	0	MEF2D	NA	NA
1:156479299:T:C	T	C	missense	0.000186567	0	0	0	MEF2D	NA	NA
1:156479588:G:A	G	A	missense	0.000186706	0	6.79e-06	0	MEF2D	NA	NA
1:156479648:T:C	T	C	missense	0.000186567	0	0	0	MEF2D	NA	NA
1:156479793:T:C	T	C	missense	0.000559701	0.00041511	0.000440881	0	MEF2D	NA	NA
1:156480874:C:T	C	T	missense	0.000186637	0	6.78e-06	0	MEF2D	NA	NA
1:156480947:C:T	C	T	missense	0.000186567	0	0	0	MEF2D|IQGAP3	NA	NA
1:156526493:C:T	C	T	missense	0.000186567	0.000206868	9.49e-05	0	IQGAP3	NA	NA
1:156526535:T:C	T	C	missense	0.000186567	0	1.36e-05	0	IQGAP3	NA	NA
1:156527971:C:T	C	T	missense	0.0179104	0.0144988	3.39e-05	2	IQGAP3	NA	NA
1:156528031:G:A	G	A	missense	0.000186567	0	8.82e-05	0	IQGAP3	NA	NA
1:156528034:G:A	G	A	missense	0.000186637	0	2.03e-05	0	IQGAP3	NA	NA
1:156528563:G:A	G	A	missense	0.000373134	0	0	1	IQGAP3	NA	NA
1:156528967:T:C	T	C	missense	0.000186567	0	6.78e-06	0	IQGAP3	NA	NA
1:156529076:G:A	G	A	missense	0.000373134	0.000206954	1.36e-05	0	IQGAP3	NA	NA
1:156530153:C:G	C	G	missense	0.000746269	0.000826788	2.03e-05	0	IQGAP3	NA	NA
1:156530193:C:T	C	T	missense	0.000186567	0.000413907	4.07e-05	0	IQGAP3	NA	NA
1:156530196:C:T	C	T	missense	0.000186567	0	5.43e-05	0	IQGAP3	NA	NA
1:156530241:C:T	C	T	missense	0.000186567	0	0.000196677	0	IQGAP3	NA	NA
1:156530247:C:T	C	T	missense	0.0016791	0.00186335	7.46e-05	0	IQGAP3	NA	NA
1:156530289:C:T	C	T	missense	0.000373134	0.000828157	4.07e-05	0	IQGAP3	NA	NA
1:156530304:T:C	T	C	missense	0.000186567	0	0.00584597	0	IQGAP3	NA	NA
1:156531190:C:G	C	G	missense	0.000186637	0	0	0	IQGAP3	NA	NA
1:156531217:C:A	C	A	missense	0.000186637	0	0	0	IQGAP3	NA	NA
1:156531228:C:T	C	T	missense	0.000186706	0	2.03e-05	0	IQGAP3	NA	NA
1:156533029:C:T	C	T	missense	0.000186567	0.000414079	1.36e-05	0	IQGAP3	NA	NA
1:156534016:G:A	G	A	missense	0.000186637	0	2.03e-05	0	IQGAP3	NA	NA
1:156534035:C:T	C	T	missense	0.000373134	0.000620861	2.03e-05	0	IQGAP3	NA	NA
1:156534097:C:T	C	T	missense	0.000186567	0.000207039	2.71e-05	0	IQGAP3	NA	NA
1:156534553:G:C	G	C	missense	0.000373134	0	0	0	IQGAP3	NA	NA
1:156534625:G:A	G	A	missense	0.000186567	0	6.78e-06	0	IQGAP3	NA	NA
1:156534666:A:G	A	G	missense	0.000186637	0	6.78e-06	0	IQGAP3	NA	NA
1:156534709:G:A	G	A	missense	0.000186706	0	3.39e-05	0	IQGAP3	NA	NA
1:156535162:C:T	C	T	LoF	0.000186637	0	0	0	IQGAP3	NA	NA
1:156535191:G:C	G	C	missense	0.000186637	0	0	0	IQGAP3	NA	NA
1:156537233:C:T	C	T	missense	0.00242628	0.00290336	0.00757637	0	IQGAP3	NA	NA
1:156537250:G:C	G	C	missense	0.000186567	0.00041425	0	0	IQGAP3	NA	NA
1:156537262:C:T	C	T	missense	0.000186637	0.000207383	4.07e-05	0	IQGAP3	NA	NA
1:156538812:C:T	C	T	missense	0.000186567	0	0	0	IQGAP3	NA	NA
1:156538833:G:A	G	A	missense	0.000186567	0.000206954	9.49e-05	0	IQGAP3	NA	NA
1:156538888:C:T	C	T	missense	0.000186567	0	2.03e-05	0	IQGAP3	NA	NA
1:156538920:C:T	C	T	missense	0.000373134	0.000207125	0	0	IQGAP3	NA	NA
1:156538951:G:A	G	A	missense	0.000186637	0	2.03e-05	0	IQGAP3	NA	NA
1:156539008:C:T	C	T	missense	0.000186567	0	2.03e-05	0	IQGAP3	NA	NA
1:156539386:T:C	T	C	missense	0.000186567	0	0	0	IQGAP3	NA	NA
1:156539428:C:T	C	T	missense	0.000186567	0.000207125	0	0	IQGAP3	NA	NA
1:156539860:T:C	T	C	missense	0.000186706	0	6.78e-06	0	IQGAP3	NA	NA
1:156539899:G:A	G	A	missense	0.00055991	0.000207125	0	0	IQGAP3	NA	NA
1:156539929:A:C	A	C	missense	0.000187056	0	0	0	IQGAP3	NA	NA
1:156540770:G:A	G	A	LoF	0.000186706	0	0	0	IQGAP3	NA	NA
1:156540884:G:A	G	A	missense	0.000560748	0	3.39e-05	0	IQGAP3	NA	NA
1:156543995:T:C	T	C	missense	0.000186637	0	0	0	IQGAP3	NA	NA
1:156544040:A:G	A	G	missense	0.000186567	0	0	0	IQGAP3	NA	NA
1:156544175:G:A	G	A	missense	0.000373134	0.000207297	2.71e-05	0	IQGAP3	NA	NA
1:156544192:C:T	C	T	missense	0.000186567	0	4.75e-05	0	IQGAP3	NA	NA
1:156544207:C:T	C	T	missense	0.000373134	0.0008285	2.03e-05	0	IQGAP3	NA	NA
1:156544387:A:G	A	G	LoF	0.000186567	0	2.71e-05	0	IQGAP3	NA	NA
1:156544454:T:C	T	C	missense	0.000373274	0	1.36e-05	0	IQGAP3	NA	NA
1:156544469:G:A	G	A	missense	0.00634328	0.00621891	0.0023534	1	IQGAP3	NA	NA
1:156548186:C:T	C	T	missense	0.000373134	0.000207039	2.71e-05	0	IQGAP3	NA	NA
1:156548361:C:T	C	T	missense	0.000186706	0.000208073	4.07e-05	0	IQGAP3	NA	NA
1:156548362:G:A	G	A	missense	0.000186846	0	0.000332406	0	IQGAP3	NA	NA
1:156548461:C:A	C	A	missense	0.000186846	0	0	0	IQGAP3	NA	NA
1:156548587:A:G	A	G	missense	0.454817	0.514351	0.297389	812	IQGAP3	NA	NA
1:156548641:C:T	C	T	missense	0.0181038	0.0186645	0.016297	3	IQGAP3	NA	NA
1:156548685:C:T	C	T	missense	0.000186706	0.000207555	0.000189885	0	IQGAP3	NA	NA
1:156550309:G:A	G	A	missense	0.000186567	0	3.39e-05	0	IQGAP3	NA	NA
1:156551844:T:C	T	C	missense	0.000186637	0.000621375	6.78e-06	0	IQGAP3	NA	NA
1:156551973:C:T	C	T	LoF	0.000186567	0.000414079	0.00127487	0	IQGAP3	NA	NA
1:156552070:G:A	G	A	LoF	0.000186567	0	0.000142413	0	IQGAP3	NA	NA
1:156554260:C:T	C	T	missense	0.00205224	0.000413394	0	0	IQGAP3	NA	NA
1:156554368:C:T	C	T	missense	0.000373134	0	0	0	IQGAP3	NA	NA
1:156556534:C:T	C	T	missense	0.00988806	0.00787075	6.78e-06	0	IQGAP3	NA	NA
1:156556574:T:C	T	C	missense	0.000932836	0.000620861	2.03e-05	0	IQGAP3	NA	NA
1:156556595:C:G	C	G	missense	0.294963	0.328915	0.500733	228	IQGAP3	NA	NA
1:156556651:C:G	C	G	missense	0.000186637	0	0	0	IQGAP3	NA	NA
1:156556675:C:T	C	T	missense	0.000746547	0.000620091	0.000549302	0	IQGAP3	NA	NA
1:156560976:C:G	C	G	missense	0.000186776	0	0	0	IQGAP3	NA	NA
1:156563205:G:C	G	C	missense	0.000186567	0.000620861	0	0	IQGAP3	NA	NA
1:156563211:G:A	G	A	LoF	0.000373134	0.000620861	1.36e-05	0	IQGAP3	NA	NA
1:156563231:C:A	C	A	missense	0.000186567	0.000206697	0	0	IQGAP3	NA	NA
1:156563261:T:A	T	A	missense	0.000186567	0	0	0	IQGAP3	NA	NA
1:156563288:T:C	T	C	missense	0.000186567	0.00124378	0.000359424	0	IQGAP3	NA	NA
1:156563775:C:T	C	T	missense	0.000186637	0	3.39e-05	0	IQGAP3	NA	NA
1:156564642:C:T	C	T	missense	0.000186637	0	6.78e-06	0	IQGAP3	NA	NA
1:156564643:G:A	G	A	missense	0.00055991	0	6.78e-06	0	IQGAP3	NA	NA
1:156564665:G:C	G	C	missense	0.000373274	0.000207297	0	0	IQGAP3	NA	NA
1:156566085:C:T	C	T	missense	0.00298619	0.00144928	4.07e-05	1	IQGAP3	NA	NA
1:156566103:G:A	G	A	missense	0.000373134	0	0	0	IQGAP3	NA	NA
1:156566463:T:A	T	A	missense	0.000186567	0	0	0	IQGAP3	NA	NA
1:156569395:G:A	G	A	missense	0.00186637	0.00103563	2.71e-05	0	IQGAP3	NA	NA
1:156569422:G:A	G	A	LoF	0.000186776	0	0	0	IQGAP3	NA	NA
1:156569438:C:T	C	T	missense	0.000186706	0	6.79e-06	0	IQGAP3	NA	NA
1:156569461:C:T	C	T	missense	0.000187266	0	0	0	IQGAP3	NA	NA
1:156572516:G:A	G	A	missense	0.000373274	0.000206954	0	0	TTC24	NA	NA
1:156581456:G:A	G	A	missense	0.00130597	0.00186104	0.00777828	0	TTC24	NA	NA
1:156581473:C:T	C	T	LoF	0.000186567	0	0	0	TTC24	NA	NA
1:156581594:T:C	T	C	missense	0.000186567	0	6.78e-06	0	TTC24	NA	NA
1:156581708:G:A	G	A	missense	0.000373134	0	2.03e-05	0	TTC24	NA	NA
1:156581735:C:A	C	A	missense	0.000186567	0	0	0	TTC24	NA	NA
1:156581836:G:T	G	T	missense	0.00261194	0.00268706	0.0203925	1	TTC24	NA	NA
1:156581962:G:A	G	A	missense	0.000186567	0	0	0	TTC24	NA	NA
1:156581995:C:T	C	T	missense	0.000186567	0	0.000108517	0	TTC24	NA	NA
1:156582056:A:G	A	G	missense	0.365672	0.39465	0.522692	374	TTC24	NA	NA
1:156582266:C:T	C	T	LoF	0.000186567	0	0	0	TTC24	NA	NA
1:156582374:A:G	A	G	missense	0.000186567	0	0	0	TTC24	NA	NA
1:156582375:A:G	A	G	missense	0.000186567	0	0	0	TTC24	NA	NA
1:156582383:G:A	G	A	missense	0.000746269	0.00041425	6.1e-05	0	TTC24	NA	NA
1:156582426:A:G	A	G	missense	0.000186567	0	0	0	TTC24	NA	NA
1:156583065:C:G	C	G	missense	0.000186567	0	0	0	TTC24	NA	NA
1:156583072:G:A	G	A	missense	0.00261487	0.00207297	2.71e-05	0	TTC24	NA	NA
1:156583452:T:G	T	G	LoF	0.000186637	0	0	0	TTC24	NA	NA
1:156583816:G:A	G	A	missense	0.000186567	0.000206868	0	0	TTC24	NA	NA
1:156583837:T:C	T	C	missense	0.000186637	0.000621118	0	0	TTC24	NA	NA
1:156583857:C:G	C	G	missense	0.000186567	0	0	0	TTC24	NA	NA
1:156584898:C:T	C	T	LoF	0.000186706	0	0	0	TTC24	NA	NA
1:156584923:C:T	C	T	missense	0.000186567	0	1.36e-05	0	TTC24	NA	NA
1:156585217:C:T	C	T	missense	0.00055991	0	4.75e-05	0	TTC24	NA	NA
1:156585232:G:A	G	A	LoF	0.000186567	0	6.78e-06	0	TTC24	NA	NA
1:156585972:C:G	C	G	missense	0.0231343	0.0229909	0.0089729	5	TTC24	NA	NA
1:156586000:C:T	C	T	missense	0.000186706	0	0.000393338	0	TTC24	NA	NA
1:156586479:T:C	T	C	missense	0.000186567	0	0	0	TTC24	NA	NA
1:156586524:G:A	G	A	missense	0.000186567	0	0	0	GPATCH4	NA	NA
1:156595319:C:G	C	G	missense	0.000186567	0	0	0	GPATCH4	NA	NA
1:156595572:C:G	C	G	missense	0.000186567	0	0	0	GPATCH4	NA	NA
1:156595729:G:T	G	T	missense	0.000186706	0	0	0	GPATCH4	NA	NA
1:156595779:C:T	C	T	missense	0.0011194	0.000206954	0	0	GPATCH4	NA	NA
1:156595808:C:T	C	T	missense	0.000186567	0	0.000352681	0	GPATCH4	NA	NA
1:156595841:C:T	C	T	missense	0.000186637	0.000621118	0.000101734	0	GPATCH4	NA	NA
1:156598084:G:A	G	A	missense	0.000186567	0	0	0	GPATCH4	NA	NA
1:156598090:T:C	T	C	missense	0.000186637	0	0	0	GPATCH4	NA	NA
1:156598432:C:T	C	T	missense	0.000186567	0	0	0	GPATCH4	NA	NA
1:156598447:C:A	C	A	missense	0.000186637	0	0	0	GPATCH4	NA	NA
1:156598473:T:C	T	C	missense	0.000373134	0	0	0	GPATCH4	NA	NA
1:156598479:C:T	C	T	missense	0.000186637	0	2.03e-05	0	GPATCH4	NA	NA
1:156599018:C:T	C	T	missense	0.000186567	0	2.03e-05	0	GPATCH4|HAPLN2	NA	NA
1:156624087:C:A	C	A	missense	0.000373134	0.000206782	0	0	HAPLN2	NA	NA
1:156624354:T:G	T	G	missense	0.000187056	0.0002079	0	0	HAPLN2	NA	NA
1:156624735:C:T	C	T	missense	0.000186567	0	0	0	HAPLN2	NA	NA
1:156625253:G:A	G	A	missense	0.000186567	0	0	0	BCAN	NA	NA
1:156646073:C:T	C	T	missense	0.000186567	0.000413565	6.78e-06	0	BCAN	NA	NA
1:156646098:C:T	C	T	missense	0.00261194	0.00268817	6.78e-06	0	BCAN	NA	NA
1:156646122:A:G	A	G	missense	0.00223881	0.0024855	0	0	BCAN	NA	NA
1:156646872:A:G	A	G	missense	0.000186567	0	0	0	BCAN	NA	NA
1:156646927:G:C	G	C	missense	0.000186567	0	0	0	BCAN	NA	NA
1:156646965:C:T	C	T	missense	0.000186637	0	0.000122065	0	BCAN	NA	NA
1:156646971:G:T	G	T	missense	0.00055991	0.000621118	0.000359381	0	BCAN	NA	NA
1:156647022:C:G	C	G	missense	0.00858529	0.0107616	0.0147348	0	BCAN	NA	NA
1:156647064:G:A	G	A	missense	0.000186567	0	0	0	BCAN	NA	NA
1:156647099:C:A	C	A	missense	0.000186637	0	0	0	BCAN	NA	NA
1:156647133:G:C	G	C	missense	0.000186567	0	0	0	BCAN	NA	NA
1:156647150:C:A	C	A	missense	0.000197628	0	0	0	BCAN	NA	NA
1:156647541:G:A	G	A	missense	0.000186567	0	3.39e-05	0	BCAN	NA	NA
1:156647580:C:G	C	G	missense	0.00335821	0.00413736	0.000291605	1	BCAN	NA	NA
1:156647583:G:A	G	A	missense	0.000186567	0	6.1e-05	0	BCAN	NA	NA
1:156647640:A:G	A	G	missense	0.000186567	0	0	0	BCAN	NA	NA
1:156647678:G:A	G	A	missense	0.000186567	0	0	0	BCAN	NA	NA
1:156648003:G:A	G	A	missense	0.000186567	0	0	0	BCAN	NA	NA
1:156648030:G:T	G	T	missense	0.000186567	0	0	0	BCAN	NA	NA
1:156648622:C:T	C	T	missense	0.000186567	0	3.39e-05	0	BCAN	NA	NA
1:156648759:C:T	C	T	missense	0.000186567	0	0	0	BCAN	NA	NA
1:156651494:C:T	C	T	missense	0.000186567	0.00124481	0.000956192	0	BCAN	NA	NA
1:156651663:C:A	C	A	missense	0.000373134	0.000621375	0	0	BCAN	NA	NA
1:156651677:A:T	A	T	missense	0.000186567	0	0	0	BCAN	NA	NA
1:156651681:C:T	C	T	missense	0.000373134	0	6.1e-05	0	BCAN	NA	NA
1:156652460:A:G	A	G	missense	0.490858	0.515975	0.332409	723	BCAN	NA	NA
1:156652554:T:C	T	C	missense	0.000186567	0	0	0	BCAN	NA	NA
1:156652682:C:T	C	T	missense	0.000373134	0.000207039	0	0	BCAN	NA	NA
1:156652703:A:G	A	G	missense	0.000186567	0.000206954	0.000101743	0	BCAN	NA	NA
1:156652715:G:A	G	A	missense	0.000373134	0.000414422	5.42e-05	0	BCAN	NA	NA
1:156652718:G:T	G	T	missense	0.000373274	0.000413907	5.43e-05	0	BCAN	NA	NA
1:156652733:C:A	C	A	missense	0.00279955	0.00414079	0.0100703	0	BCAN	NA	NA
1:156652755:A:T	A	T	missense	0.000186637	0	0	0	BCAN	NA	NA
1:156652886:G:A	G	A	missense	0.000373134	0.000207211	6.78e-06	0	BCAN	NA	NA
1:156656997:T:C	T	C	missense	0.000373134	0.000622148	0.000298398	0	BCAN	NA	NA
1:156658125:A:C	A	C	LoF	0.000186567	0	0	0	BCAN	NA	NA
1:156658205:G:A	G	A	missense	0.0011194	0.000207469	0	0	BCAN	NA	NA
1:156658587:G:A	G	A	missense	0.000186637	0	5.43e-05	0	BCAN	NA	NA
1:156658603:G:A	G	A	missense	0.000186567	0	2.03e-05	0	BCAN	NA	NA
1:156658666:C:T	C	T	missense	0.000186567	0	2.03e-05	0	BCAN	NA	NA
1:156658732:C:G	C	G	missense	0.000373134	0.00103391	0	0	BCAN	NA	NA
1:156659057:G:A	G	A	missense	0.000186567	0	0	0	BCAN	NA	NA
1:156659063:C:A	C	A	missense	0.000373274	0	0	0	BCAN	NA	NA
1:156659093:G:A	G	A	missense	0.000186567	0.000206868	7.46e-05	0	BCAN	NA	NA
1:156659094:C:T	C	T	missense	0.000186637	0	8.14e-05	0	BCAN	NA	NA
1:156659117:C:A	C	A	missense	0.00578358	0.00434603	0.000691816	0	BCAN	NA	NA
1:156659121:T:C	T	C	missense	0.000186637	0	0	0	BCAN	NA	NA
1:156659127:G:A	G	A	missense	0.000186567	0.000207383	0	0	NES	NA	NA
1:156669373:C:G	C	G	missense	0.000186637	0	0	0	NES	NA	NA
1:156669374:T:G	T	G	missense	0.000373134	0.00103734	0	0	NES	NA	NA
1:156669485:G:A	G	A	missense	0.00728155	0.00997506	2.71e-05	0	NES	NA	NA
1:156669626:C:T	C	T	missense	0.000186567	0	0	0	NES	NA	NA
1:156669699:C:T	C	T	missense	0.000186567	0	0	0	NES	NA	NA
1:156669879:A:C	A	C	missense	0.000188822	0	5.46e-05	0	NES	NA	NA
1:156669881:C:T	C	T	missense	0.000186567	0	2.03e-05	0	NES	NA	NA
1:156669887:G:C	G	C	missense	0.00131579	0.000419463	0	0	NES	NA	NA
1:156669890:C:T	C	T	missense	0.000186706	0	6.78e-06	0	NES	NA	NA
1:156670185:C:T	C	T	missense	0.000186567	0	0	0	NES	NA	NA
1:156670236:C:G	C	G	missense	0.000186567	0	0	0	NES	NA	NA
1:156670248:C:T	C	T	missense	0.000186567	0	0	0	NES	NA	NA
1:156670364:A:G	A	G	missense	0.331903	0.63821	0.676033	1207	NES	NA	NA
1:156670388:C:T	C	T	missense	0.000186567	0	0	0	NES	NA	NA
1:156670404:C:T	C	T	missense	0.000186567	0	0	0	NES	NA	NA
1:156670425:C:T	C	T	missense	0.000186567	0	0	0	NES	NA	NA
1:156670437:C:T	C	T	missense	0.000373134	0.000413907	4.07e-05	0	NES	NA	NA
1:156670485:G:A	G	A	missense	0.000373134	0	0	0	NES	NA	NA
1:156670502:A:G	A	G	missense	0.000373274	0.000207039	0.000135639	0	NES	NA	NA
1:156670505:A:G	A	G	missense	0.000373274	0	0	0	NES	NA	NA
1:156670521:G:C	G	C	missense	0.00055991	0.000621118	6.78e-06	0	NES	NA	NA
1:156670535:A:G	A	G	missense	0.000186637	0	0	0	NES	NA	NA
1:156670593:C:G	C	G	missense	0.000373134	0.000620604	0.00113257	0	NES	NA	NA
1:156670677:C:T	C	T	missense	0.000933184	0.00041425	0.00109222	0	NES	NA	NA
1:156670698:G:A	G	A	missense	0.000373552	0	6.78e-06	0	NES	NA	NA
1:156670722:C:T	C	T	missense	0.00111982	0.000414594	0	0	NES	NA	NA
1:156670812:C:G	C	G	missense	0.000186637	0	0	0	NES	NA	NA
1:156670820:G:A	G	A	missense	0.000186567	0.00103734	0	0	NES	NA	NA
1:156670968:C:G	C	G	missense	0.000559701	0.000622407	0.000169551	0	NES	NA	NA
1:156670970:G:T	G	T	missense	0.000560957	0	0	0	NES	NA	NA
1:156671141:C:T	C	T	missense	0.0375	0.0374741	0.0655235	7	NES	NA	NA
1:156671249:A:G	A	G	missense	0.000186567	0	0	0	NES	NA	NA
1:156671289:G:A	G	A	missense	0.000186567	0	0	0	NES	NA	NA
1:156671327:G:A	G	A	missense	0.000373134	0.000207641	0.00080713	0	NES	NA	NA
1:156671661:G:A	G	A	missense	0.000559701	0.000207297	0	0	NES	NA	NA
1:156671711:A:C	A	C	missense	0.000186567	0.000207297	0	0	NES	NA	NA
1:156671715:T:A	T	A	missense	0.00205224	0.00372671	0	0	NES	NA	NA
1:156671742:C:T	C	T	missense	0.000186567	0	0	0	NES	NA	NA
1:156671745:C:T	C	T	missense	0.329478	0.359213	0.257492	300	NES	NA	NA
1:156671766:T:C	T	C	missense	0.000186567	0.000206954	0	0	NES	NA	NA
1:156671784:C:T	C	T	missense	0.0011194	0.000206954	7.46e-05	0	NES	NA	NA
1:156671808:C:T	C	T	missense	0.00242537	0.000414766	0	0	NES	NA	NA
1:156671817:G:T	G	T	missense	0.0011194	0.00207039	0.00120023	0	NES	NA	NA
1:156671838:C:G	C	G	missense	0.00130695	0.000622407	0	0	NES	NA	NA
1:156671847:C:T	C	T	missense	0.000186567	0	0	0	NES	NA	NA
1:156671947:T:A	T	A	missense	0.000186567	0	0	0	NES	NA	NA
1:156671954:C:G	C	G	missense	0.000746269	0.000207039	0.00238037	0	NES	Likely_benign	NES:10763
1:156672186:T:G	T	G	missense	0.00261194	0.00248139	1.36e-05	1	NES	NA	NA
1:156672282:T:C	T	C	missense	0.00130597	0.000621633	0	0	NES	NA	NA
1:156672319:C:A	C	A	missense	0.0016791	0.00186181	0	0	NES	NA	NA
1:156672402:G:T	G	T	missense	0.000186567	0	0	0	NES	NA	NA
1:156672761:C:T	C	T	missense	0.000186567	0	0	0	NES	NA	NA
1:156673016:G:A	G	A	missense	0.000186567	0	0	0	NES	NA	NA
1:156673046:C:T	C	T	missense	0.000186567	0	4.75e-05	0	NES	NA	NA
1:156673047:G:A	G	A	missense	0.000186567	0	6.78e-06	0	NES	NA	NA
1:156673071:T:C	T	C	missense	0.000186567	0	0	0	NES	NA	NA
1:156673502:G:A	G	A	missense	0.000186637	0	1.36e-05	0	NES	NA	NA
1:156676600:C:T	C	T	missense	0.000186637	0	0	0	NES	NA	NA
1:156676787:G:C	G	C	missense	0.000186567	0	0	0	NES	NA	NA
1:156676807:G:A	G	A	missense	0.000186567	0	0.00016962	0	NES	NA	NA
1:156676838:C:T	C	T	missense	0.000186567	0.000207039	0	0	NES	NA	NA
1:156676839:CACGCG:C	CACGCG	C	LoF	0.000186567	0	0	0	NES	NA	NA
1:156676845:TAGAG:T	TAGAG	T	LoF	0.000186567	0	0	0	NES	NA	NA
1:156676925:G:A	G	A	missense	0.000186567	0	0	0	NES	NA	NA
1:156677031:C:G	C	G	missense	0.00186567	0.000206697	0	0	NES	NA	NA
1:156677090:C:T	C	T	missense	0.000186567	0	0	0	ISG20L2	NA	NA
1:156724158:C:T	C	T	missense	0.000186986	0	2.04e-05	0	ISG20L2	NA	NA
1:156724191:G:C	G	C	missense	0.000186637	0	0	0	ISG20L2	NA	NA
1:156724277:G:C	G	C	LoF	0.000186567	0	0	0	ISG20L2	NA	NA
1:156726913:C:T	C	T	missense	0.000186567	0	6.78e-06	0	ISG20L2	NA	NA
1:156726995:AG:A	AG	A	LoF	0.000186567	0	6.78e-06	0	ISG20L2	NA	NA
1:156727250:G:A	G	A	missense	0.000186706	0	6.78e-06	0	ISG20L2	NA	NA
1:156727264:T:C	T	C	missense	0.108623	0.115879	0.110457	51	ISG20L2	NA	NA
1:156727304:C:T	C	T	missense	0.0011194	0.00144808	0	0	ISG20L2	NA	NA
1:156727318:A:G	A	G	missense	0.000186637	0	0	0	ISG20L2	NA	NA
1:156727340:G:A	G	A	missense	0.000186637	0.000207211	0	0	ISG20L2	NA	NA
1:156727501:G:A	G	A	missense	0.000186567	0	0	0	ISG20L2	NA	NA
1:156727559:G:A	G	A	missense	0.000186567	0	0	0	ISG20L2	NA	NA
1:156727573:T:C	T	C	missense	0.000186567	0.000206954	0	0	ISG20L2	NA	NA
1:156727595:C:T	C	T	missense	0.000186567	0	0	0	ISG20L2	NA	NA
1:156727642:A:T	A	T	LoF	0.000186637	0	0	0	ISG20L2|HDGF	NA	NA
1:156743715:TC:T	TC	T	LoF	0.000373134	0	0	0	HDGF	NA	NA
1:156743718:TCC:T	TCC	T	LoF	0.000373134	0	6.78e-06	0	HDGF	NA	NA
1:156743764:A:T	A	T	missense	0.000373274	0	0	0	HDGF	NA	NA
1:156743766:G:A	G	A	missense	0.263993	0.261609	0.253416	196	HDGF	NA	NA
1:156743839:C:T	C	T	missense	0.0496269	0.0437034	0.000454348	11	HDGF	NA	NA
1:156744266:G:A	G	A	missense	0.000186567	0	0	0	HDGF	NA	NA
1:156745022:C:T	C	T	missense	0.000186706	0	0	0	HDGF|PRCC	NA	NA
1:156767825:G:T	G	T	missense	0.000559701	0.000206868	0	0	PRCC	NA	NA
1:156767902:C:G	C	G	missense	0.000186567	0	0	0	PRCC	NA	NA
1:156767967:C:G	C	G	missense	0.000559701	0.000620604	0	0	PRCC	NA	NA
1:156768147:A:G	A	G	missense	0.000186567	0	2.03e-05	0	PRCC	NA	NA
1:156768177:C:T	C	T	missense	0.140485	0.157415	0.165817	61	PRCC	NA	NA
1:156768207:A:T	A	T	LoF	0.00458926	0	0.00071621	0	PRCC	NA	NA
1:156768213:G:T	G	T	missense	0.00412277	0	0.000688492	0	PRCC	NA	NA
1:156768222:G:T	G	T	LoF	0.00339239	0	0.000536328	0	PRCC	NA	NA
1:156768225:TTG:T	TTG	T	LoF	0.00328515	0	0.000552347	0	PRCC	NA	NA
1:156768237:G:A	G	A	missense	0.00381526	0	0.000521233	0	PRCC	NA	NA
1:156786696:A:T	A	T	missense	0.00876866	0.00704809	0	0	PRCC	NA	NA
1:156786707:C:T	C	T	missense	0.000932836	0.00165769	2.71e-05	0	PRCC	NA	NA
1:156787020:C:T	C	T	missense	0.00130597	0.000206782	1.36e-05	0	PRCC	NA	NA
1:156787046:G:T	G	T	missense	0.000373134	0.000413565	0	0	PRCC	NA	NA
1:156787112:G:A	G	A	missense	0.000186567	0.00041425	4.07e-05	0	PRCC	NA	NA
1:156791748:C:A	C	A	missense	0.010265	0.00974699	0.00769784	0	PRCC	NA	NA
1:156794797:T:G	T	G	missense	0.000186567	0	0	0	PRCC	NA	NA
1:156797304:A:G	A	G	missense	0.000186567	0	0	0	SH2D2A	NA	NA
1:156807225:G:T	G	T	missense	0.00306247	0.00248633	4.26e-05	0	SH2D2A	NA	NA
1:156807252:G:A	G	A	missense	0.000186846	0	0	0	SH2D2A	NA	NA
1:156807270:G:A	G	A	missense	0.000187547	0	0	0	SH2D2A	NA	NA
1:156809256:G:C	G	C	missense	0.000186567	0	0.000284827	0	SH2D2A	NA	NA
1:156809262:C:T	C	T	missense	0.000373274	0	5.43e-05	0	SH2D2A	NA	NA
1:156809274:C:T	C	T	missense	0.000186637	0.000206954	6.78e-06	0	SH2D2A	NA	NA
1:156809288:A:C	A	C	missense	0.000373413	0	0	0	SH2D2A	NA	NA
1:156809403:G:A	G	A	missense	0.000186637	0	0	0	SH2D2A	NA	NA
1:156809426:T:C	T	C	missense	0.000186637	0.000207297	0	0	SH2D2A	NA	NA
1:156809469:T:TA	T	TA	LoF	0.000373134	0	0	0	SH2D2A	NA	NA
1:156809684:T:C	T	C	missense	0.000186567	0	0	0	SH2D2A	NA	NA
1:156813855:G:A	G	A	missense	0.00186567	0.00165494	0.00159367	0	SH2D2A	NA	NA
1:156813858:A:C	A	C	missense	0.000559701	0.00104037	5.43e-05	0	SH2D2A	NA	NA
1:156813880:C:G	C	G	missense	0.000186567	0	0	0	SH2D2A	NA	NA
1:156814000:G:C	G	C	missense	0.000186637	0	0	0	SH2D2A	NA	NA
1:156815038:T:C	T	C	missense	0.000373134	0.000206954	0	0	SH2D2A	NA	NA
1:156815040:C:T	C	T	missense	0.000186567	0	2.03e-05	0	SH2D2A	NA	NA
1:156815190:C:T	C	T	missense	0.358396	0.648777	0.578218	1123	SH2D2A|NTRK1	NA	NA
1:156816028:C:A	C	A	missense	0.0011194	0.00124275	0	0	SH2D2A|NTRK1	NA	NA
1:156816031:C:A	C	A	missense	0.000373134	0.000207039	0	0	SH2D2A|INSRR	NA	NA
1:156840941:C:T	C	T	missense	0.000932836	0.000207211	6.78e-06	1	NTRK1|INSRR	NA	NA
1:156840962:G:A	G	A	missense	0.000186637	0	6.1e-05	0	NTRK1|INSRR	NA	NA
1:156840971:G:A	G	A	missense	0.000186567	0	0.00018312	0	NTRK1|INSRR	NA	NA
1:156841003:C:T	C	T	missense	0.000186567	0	3.39e-05	0	NTRK1|INSRR	NA	NA
1:156841048:G:A	G	A	missense	0.000373134	0	8.14e-05	0	NTRK1|INSRR	NA	NA
1:156841092:C:T	C	T	missense	0.000186567	0	0	0	NTRK1|INSRR	NA	NA
1:156841443:C:T	C	T	missense	0.00261194	0.0004158	4.75e-05	0	NTRK1|INSRR	NA	NA
1:156841723:G:A	G	A	missense	0.000373134	0.000207211	8.14e-05	0	NTRK1|INSRR	NA	NA
1:156841752:C:T	C	T	missense	0.000186637	0.000207125	6.78e-06	0	NTRK1|INSRR	NA	NA
1:156842205:C:T	C	T	missense	0.000373692	0	5.43e-05	0	NTRK1|INSRR	NA	NA
1:156842421:G:A	G	A	LoF	0.000186637	0	3.39e-05	0	NTRK1|INSRR	NA	NA
1:156842444:C:T	C	T	missense	0.00205224	0.00289855	8.82e-05	0	NTRK1|INSRR	NA	NA
1:156843024:C:T	C	T	missense	0.000746269	0.000207297	0	0	NTRK1|INSRR	NA	NA
1:156843057:T:C	T	C	missense	0.00242537	0.00249066	0	0	NTRK1|INSRR	NA	NA
1:156843079:C:G	C	G	missense	0.000186567	0	0	0	NTRK1|INSRR	NA	NA
1:156843177:G:C	G	C	missense	0.000186637	0	0	0	NTRK1|INSRR	NA	NA
1:156843182:C:T	C	T	missense	0.000559701	0.00124585	3.39e-05	0	NTRK1|INSRR	NA	NA
1:156844197:C:A	C	A	missense	0.000186637	0	0	0	NTRK1|INSRR	NA	NA
1:156844208:A:G	A	G	missense	0.000186637	0	0	0	NTRK1|INSRR	NA	NA
1:156844220:A:C	A	C	missense	0.000559701	0	0	0	NTRK1|INSRR	NA	NA
1:156844235:G:A	G	A	missense	0.194403	0.179594	0.174647	109	NTRK1|INSRR	NA	NA
1:156844262:C:T	C	T	missense	0.000186706	0	0	0	NTRK1|INSRR	NA	NA
1:156844269:C:T	C	T	missense	0.00223881	0.00103563	0	0	NTRK1|INSRR	NA	NA
1:156844494:G:T	G	T	missense	0.00149309	0.00206782	6.1e-05	0	NTRK1|INSRR	NA	NA
1:156844554:G:T	G	T	missense	0.000186567	0	0	0	NTRK1|INSRR	NA	NA
1:156844599:C:T	C	T	missense	0.000559701	0	2.03e-05	0	NTRK1|INSRR	NA	NA
1:156844721:G:C	G	C	missense	0.000186706	0	0	0	NTRK1|INSRR	NA	NA
1:156844773:C:G	C	G	missense	0.000186706	0	0	0	NTRK1|INSRR	NA	NA
1:156844775:A:G	A	G	missense	0.000186637	0.000207211	0	0	NTRK1|INSRR	NA	NA
1:156844814:C:T	C	T	missense	0.00186706	0.00103434	1.36e-05	0	NTRK1|INSRR	NA	NA
1:156845163:G:C	G	C	missense	0.000186567	0	0	0	NTRK1|INSRR	NA	NA
1:156845294:T:A	T	A	missense	0.000186637	0	0	0	NTRK1|INSRR	NA	NA
1:156845638:T:C	T	C	missense	0.000186637	0	0	0	NTRK1|INSRR	NA	NA
1:156845776:C:A	C	A	missense	0.00466418	0.0045511	0	0	NTRK1|INSRR	NA	NA
1:156846068:A:C	A	C	missense	0.000186706	0	0	0	NTRK1|INSRR	NA	NA
1:156846543:C:T	C	T	missense	0.000186637	0	0.000447555	0	NTRK1|INSRR	Likely_benign	INSRR:3645|NTRK1:4914
1:156846585:T:C	T	C	missense	0.000186567	0	0	0	NTRK1|INSRR	NA	NA
1:156846602:C:T	C	T	missense	0.000560119	0	2.71e-05	0	NTRK1|INSRR	NA	NA
1:156846603:G:A	G	A	missense	0.000186567	0	6.78e-06	0	NTRK1|INSRR	NA	NA
1:156846645:G:T	G	T	missense	0.000373134	0	0	0	NTRK1|INSRR	NA	NA
1:156846669:G:A	G	A	missense	0.000186637	0.000206782	0.00195302	0	NTRK1|INSRR	Likely_benign	INSRR:3645|NTRK1:4914
1:156848933:T:C	T	C	missense	0.000186567	0	0	0	NTRK1|INSRR	NA	NA
1:156849353:G:A	G	A	missense	0.000186916	0	0	0	NTRK1|INSRR	NA	NA
1:156851675:C:T	C	T	missense	0.000186567	0	0	0	NTRK1|INSRR	NA	NA
1:156851701:A:T	A	T	missense	0.000746826	0.00041511	6.78e-06	0	NTRK1|INSRR	NA	NA
1:156851759:C:T	C	T	missense	0.000186567	0	1.36e-05	0	NTRK1|INSRR	NA	NA
1:156851993:C:T	C	T	missense	0.000186567	0	3.39e-05	0	NTRK1|INSRR	NA	NA
1:156852059:G:A	G	A	missense	0.000186637	0	2.71e-05	0	NTRK1|INSRR	NA	NA
1:156852080:C:T	C	T	missense	0.00615672	0.00227649	7.46e-05	0	NTRK1|INSRR	NA	NA
1:156852150:C:T	C	T	missense	0.000559701	0	0.000590039	0	NTRK1|INSRR	NA	NA
1:156852152:C:A	C	A	missense	0.000186567	0	0	0	NTRK1|INSRR	NA	NA
1:156853899:C:T	C	T	missense	0.000186567	0.000206782	1.36e-05	0	NTRK1|INSRR	NA	NA
1:156853982:C:T	C	T	missense	0.0011194	0.000826788	7.46e-05	0	NTRK1|INSRR	NA	NA
1:156853989:C:T	C	T	missense	0.000186567	0	5.43e-05	0	NTRK1|INSRR	NA	NA
1:156854013:C:T	C	T	missense	0.000186567	0.000206782	0.000298378	0	NTRK1|INSRR	NA	NA
1:156854067:G:A	G	A	missense	0.000373134	0.000206697	2.71e-05	0	NTRK1|INSRR	NA	NA
1:156854089:G:T	G	T	missense	0.000186567	0	0	0	NTRK1|INSRR	NA	NA
1:156854129:C:T	C	T	missense	0.000932836	0	8.82e-05	0	NTRK1|INSRR	NA	NA
1:156854130:G:A	G	A	missense	0.00373134	0.00330989	8.14e-05	1	NTRK1|INSRR	NA	NA
1:156854249:T:G	T	G	missense	0.000186567	0	0	0	NTRK1|INSRR	NA	NA
1:156854262:G:A	G	A	missense	0.000186637	0.000413907	0.000176338	0	NTRK1	NA	NA
1:156860950:C:T	C	T	missense	0.00055991	0.000414594	0.00367772	0	NTRK1	NA	NA
1:156860990:C:T	C	T	missense	0.000186637	0	0	0	NTRK1	NA	NA
1:156861112:C:A	C	A	missense	0.000559701	0.000827472	6.78e-06	0	NTRK1	NA	NA
1:156864361:G:A	G	A	missense	0.000186776	0	0	0	NTRK1	NA	NA
1:156864380:A:G	A	G	missense	0.000186706	0	2.03e-05	0	NTRK1	Uncertain_significance	NTRK1:4914
1:156864394:C:T	C	T	missense	0.000186776	0	0	0	NTRK1	Uncertain_significance	NTRK1:4914
1:156864395:G:T	G	T	missense	0.000186706	0	0	0	NTRK1	NA	NA
1:156864404:G:GGGGCCTGGGGGAGCTGAGAAACCTGTGAGGGAAACGGGGACTGTGGGTGTGGAGCTCAGCAT	G	GGGGCCTGGGGGAGCTGAGAAACCTGTGAGGGAAACGGGGACTGTGGGTGTGGAGCTCAGCAT	LoF	0.000373134	0	0	0	NTRK1	NA	NA
1:156864751:G:A	G	A	missense	0.000373134	0.0008285	6.78e-06	0	NTRK1	Uncertain_significance	NTRK1:4914
1:156864756:G:A	G	A	missense	0.000186567	0.000207211	1.36e-05	0	NTRK1	Uncertain_significance	NTRK1:4914
1:156864796:G:A	G	A	missense	0.000186637	0	3.39e-05	0	NTRK1	Uncertain_significance	NTRK1:4914
1:156866947:A:C	A	C	missense	0.000373134	0	0	0	NTRK1	NA	NA
1:156866956:C:A	C	A	missense	0.00055991	0.000620091	0	0	NTRK1	NA	NA
1:156868180:G:A	G	A	missense	0.00242537	0.00413394	0.000305151	0	NTRK1	Likely_benign	NTRK1:4914
1:156868207:C:G	C	G	missense	0.000373134	0	0	0	NTRK1	NA	NA
1:156868238:A:G	A	G	missense	0.000373134	0.000206697	0	0	NTRK1	NA	NA
1:156868246:T:C	T	C	missense	0.000186567	0	0	0	NTRK1	NA	NA
1:156868528:G:C	G	C	missense	0.000186567	0.000207555	0	0	NTRK1	NA	NA
1:156868559:A:G	A	G	missense	0.000186567	0	0	0	NTRK1	NA	NA
1:156868561:G:A	G	A	missense	0.000186567	0.000207211	0.000183096	0	NTRK1	NA	NA
1:156868571:G:A	G	A	missense	0.000186567	0	0.000237353	0	NTRK1	NA	NA
1:156868588:C:T	C	T	missense	0.000186567	0	9.49e-05	0	NTRK1	NA	NA
1:156868606:G:A	G	A	missense	0.000373134	0.000206868	3.39e-05	0	NTRK1	NA	NA
1:156871696:C:T	C	T	missense	0.000186567	0	6.78e-06	0	NTRK1	NA	NA
1:156871704:G:T	G	T	missense	0.000186567	0	0	0	NTRK1	NA	NA
1:156873631:A:G	A	G	LoF	0.000186637	0	0	0	NTRK1	NA	NA
1:156873638:G:A	G	A	missense	0.000186637	0.000207727	0	0	NTRK1	NA	NA
1:156873660:C:T	C	T	missense	0.000186637	0	6.78e-06	0	NTRK1	Uncertain_significance	NTRK1:4914
1:156873722:C:T	C	T	missense	0.000186567	0.000622148	0.00120023	0	NTRK1	NA	NA
1:156873759:G:A	G	A	missense	0.000186567	0	0	0	NTRK1	NA	NA
1:156873803:G:A	G	A	missense	0.000186567	0	2.71e-05	0	NTRK1	NA	NA
1:156873814:G:GTA	G	GTA	LoF	0.000186637	0	0	0	NTRK1	NA	NA
1:156873822:G:A	G	A	missense	0.000186637	0	6.78e-06	0	NTRK1	NA	NA
1:156873956:C:T	C	T	missense	0.000373134	0.000206954	6.78e-06	1	NTRK1	NA	NA
1:156874583:C:T	C	T	missense	0.000186567	0	0	0	NTRK1	NA	NA
1:156874594:C:T	C	T	missense	0.000186567	0	0	0	NTRK1	NA	NA
1:156874955:C:T	C	T	missense	0.000373832	0	2.03e-05	0	NTRK1	NA	NA
1:156874974:C:G	C	G	missense	0.000186776	0	0.000461129	0	NTRK1	NA	NA
1:156874985:G:A	G	A	missense	0.000186986	0.000207297	0.00964473	0	NTRK1	Benign	NTRK1:4914
1:156875523:C:T	C	T	missense	0.000186637	0.000207211	1.36e-05	0	NTRK1	NA	NA
1:156875528:G:A	G	A	missense	0.000373134	0	6.78e-06	0	NTRK1	NA	NA
1:156876100:C:T	C	T	missense	0.00130695	0.000828844	0	0	NTRK1	NA	NA
1:156876103:G:A	G	A	missense	0.000186567	0	6.78e-06	0	NTRK1	NA	NA
1:156876199:G:T	G	T	missense	0.000373413	0.000414422	0	0	NTRK1	Uncertain_significance	NTRK1:4914
1:156876401:C:A	C	A	missense	0.000186567	0	0	0	NTRK1	NA	NA
1:156876413:C:T	C	T	missense	0.000186567	0.000207211	1.36e-05	0	NTRK1	NA	NA
1:156876506:C:G	C	G	missense	0.000186567	0	0	0	NTRK1	Uncertain_significance	NTRK1:4914
1:156879124:C:A	C	A	missense	0.000186567	0	0	0	NTRK1	NA	NA
1:156879126:C:T	C	T	missense	0.0513251	0.0563878	0.0370192	10	NTRK1	Benign/Likely_benign	NTRK1:4914
1:156879154:G:T	G	T	missense	0.0507463	0.0569647	0.037027	10	NTRK1	Benign/Likely_benign	NTRK1:4914
1:156879223:C:T	C	T	missense	0.000186637	0	1.36e-05	0	NTRK1	NA	NA
1:156880009:G:A	G	A	missense	0.000186776	0	7.46e-05	0	NTRK1	Uncertain_significance	NTRK1:4914
1:156880026:C:T	C	T	missense	0.000186706	0	6.78e-06	0	NTRK1	Pathogenic	NTRK1:4914
1:156880041:G:A	G	A	missense	0.000186916	0	6.78e-06	0	NTRK1	NA	NA
1:156880046:C:CTTTTTTA	C	CTTTTTTA	LoF	0.00224131	0	0.000223774	0	NTRK1	NA	NA
1:156880052:G:GA	G	GA	LoF	0.00257732	0	0.000232778	0	NTRK1	NA	NA
1:156880056:C:T	C	T	missense	0.000218055	0	6.99e-06	0	NTRK1	NA	NA
1:156880057:GTAAGTTC:G	GTAAGTTC	G	LoF	0.00274833	0	0.00026782	0	NTRK1	NA	NA
1:156880153:C:T	C	T	missense	0.000186986	0.000207555	4.07e-05	0	NTRK1	NA	NA
1:156881481:C:T	C	T	missense	0.000186567	0	2.71e-05	0	NTRK1	NA	NA
1:156881491:A:T	A	T	missense	0.000186567	0	0	0	NTRK1	NA	NA
1:156881493:C:T	C	T	missense	0.000186567	0.000207297	4.07e-05	0	NTRK1	Uncertain_significance	NTRK1:4914
1:156881499:C:T	C	T	missense	0.000186567	0	6.78e-06	0	NTRK1	Uncertain_significance	NTRK1:4914
1:156881533:G:A	G	A	missense	0.00242537	0.0024855	4.07e-05	0	NTRK1	NA	NA
1:156881548:G:A	G	A	missense	0.000186567	0	2.71e-05	0	NTRK1	NA	NA
1:156881584:A:G	A	G	missense	0.000186567	0	0	0	NTRK1	NA	NA
1:156881590:G:A	G	A	missense	0.00933184	0.0113825	0.00410281	0	NTRK1	NA	NA
1:156881599:C:A	C	A	missense	0.000186567	0	0	0	NTRK1	NA	NA
1:156881611:C:T	C	T	missense	0.000186567	0	0	0	NTRK1|PEAR1	NA	NA
1:156904807:C:T	C	T	missense	0.000186637	0	0	0	PEAR1	NA	NA
1:156904816:G:A	G	A	missense	0.000186637	0	2.03e-05	0	PEAR1	NA	NA
1:156905347:G:A	G	A	missense	0.000746826	0	3.39e-05	0	PEAR1	NA	NA
1:156906276:C:T	C	T	missense	0.000186567	0	3.39e-05	0	PEAR1	NA	NA
1:156906685:G:A	G	A	missense	0.000186637	0	0	0	PEAR1	NA	NA
1:156906700:C:T	C	T	missense	0.0016791	0.00414079	0.00125466	0	PEAR1	NA	NA
1:156906748:C:A	C	A	missense	0.000186567	0	0	0	PEAR1	NA	NA
1:156906751:C:T	C	T	missense	0.0337687	0.0277318	7.46e-05	5	PEAR1	NA	NA
1:156906804:C:T	C	T	missense	0.0011194	0.00103348	2.71e-05	0	PEAR1	NA	NA
1:156906809:C:A	C	A	LoF	0.000186567	0	0	0	PEAR1	NA	NA
1:156906822:G:A	G	A	missense	0.000373134	0	0	0	PEAR1	NA	NA
1:156906861:G:A	G	A	missense	0.000186567	0	0.000128852	0	PEAR1	NA	NA
1:156906874:G:A	G	A	missense	0.000186567	0	0	0	PEAR1	NA	NA
1:156907716:C:A	C	A	missense	0.000186637	0	0	0	PEAR1	NA	NA
1:156907954:G:A	G	A	missense	0.000186567	0	0	0	PEAR1	NA	NA
1:156908166:A:G	A	G	missense	0.00055991	0.000829531	0	0	PEAR1	NA	NA
1:156908189:G:A	G	A	missense	0.000186637	0	0	0	PEAR1	NA	NA
1:156908252:G:A	G	A	missense	0.0287313	0.0390981	0.0169657	5	PEAR1	NA	NA
1:156908663:C:T	C	T	missense	0.000186567	0	6.78e-06	0	PEAR1	NA	NA
1:156908681:C:T	C	T	missense	0.00652985	0.00578991	0.0232751	1	PEAR1	NA	NA
1:156908801:G:T	G	T	missense	0.000186567	0	0	0	PEAR1	NA	NA
1:156908810:A:G	A	G	missense	0.000373134	0.000218055	0	0	PEAR1	NA	NA
1:156909759:C:T	C	T	missense	0.000186567	0	2.03e-05	0	PEAR1	NA	NA
1:156909913:C:T	C	T	missense	0.000373134	0	4.07e-05	0	PEAR1	NA	NA
1:156910031:C:T	C	T	missense	0.000186567	0	0	0	PEAR1	NA	NA
1:156910037:G:A	G	A	missense	0.000373134	0	2.03e-05	0	PEAR1	NA	NA
1:156910082:G:A	G	A	missense	0.000186567	0	2.03e-05	0	PEAR1	NA	NA
1:156910100:G:A	G	A	missense	0.000186567	0	0	0	PEAR1	NA	NA
1:156910294:G:T	G	T	missense	0.000186567	0	0	0	PEAR1	NA	NA
1:156910340:C:A	C	A	LoF	0.00055991	0.000206954	1.36e-05	0	PEAR1	NA	NA
1:156910341:G:A	G	A	missense	0.000186567	0	6.78e-06	0	PEAR1	NA	NA
1:156910376:G:T	G	T	missense	0.000186567	0.000206782	0	0	PEAR1	NA	NA
1:156910671:C:T	C	T	missense	0.00111982	0.000207039	0	0	PEAR1	NA	NA
1:156910673:C:G	C	G	missense	0.000186706	0	0	0	PEAR1	NA	NA
1:156910690:C:G	C	G	missense	0.000186637	0	0	0	PEAR1	NA	NA
1:156912307:G:A	G	A	missense	0.000186637	0	0	0	PEAR1	NA	NA
1:156912318:C:A	C	A	missense	0.000373134	0.000414079	6.78e-06	0	PEAR1	NA	NA
1:156912532:C:G	C	G	missense	0.00223881	0.00393049	6.78e-06	0	PEAR1	NA	NA
1:156912857:C:G	C	G	missense	0.000559701	0	0	0	PEAR1	NA	NA
1:156912893:A:C	A	C	missense	0.00373134	0.00455864	1.36e-05	0	PEAR1	NA	NA
1:156912949:G:A	G	A	missense	0.000186706	0	0.000149213	0	PEAR1	NA	NA
1:156912965:C:G	C	G	missense	0.0141844	0.0161692	0.0147573	2	PEAR1	NA	NA
1:156912980:C:G	C	G	missense	0.000186706	0	0	0	PEAR1	NA	NA
1:156913248:C:G	C	G	missense	0.000186567	0	0	0	PEAR1	NA	NA
1:156913423:C:A	C	A	missense	0.180784	0.167839	0.156731	90	PEAR1	NA	NA
1:156913424:C:A	C	A	missense	0.000186567	0	0	0	PEAR1	NA	NA
1:156913700:C:T	C	T	missense	0.000186567	0	4.75e-05	0	PEAR1	NA	NA
1:156913701:G:A	G	A	missense	0.220336	0.220083	0.166027	152	PEAR1	NA	NA
1:156913713:G:A	G	A	missense	0.000186567	0.000827472	0	0	PEAR1	NA	NA
1:156913754:G:A	G	A	missense	0.491231	0.503517	0.370678	738	PEAR1	NA	NA
1:156913858:T:C	T	C	missense	0.000186567	0.000207039	0	0	PEAR1	NA	NA
1:156914040:C:T	C	T	missense	0.0011194	0.000621891	6.78e-06	0	PEAR1	NA	NA
1:156914053:C:T	C	T	missense	0.000186567	0	0	0	PEAR1	NA	NA
1:156914088:C:T	C	T	missense	0.00223881	0.00103563	0	0	PEAR1	NA	NA
1:156914650:G:A	G	A	missense	0.000373134	0.00103563	6.78e-06	0	PEAR1	NA	NA
1:156914670:C:T	C	T	missense	0.000186567	0.000207039	0	0	PEAR1	NA	NA
1:156914694:C:A	C	A	missense	0.0016791	0.00310559	0.000657761	0	PEAR1	NA	NA
1:156914697:G:A	G	A	missense	0.000559701	0	0	0	PEAR1|LRRC71	NA	NA
1:156923966:G:A	G	A	missense	0.000186776	0	0	0	LRRC71	NA	NA
1:156924027:A:G	A	G	missense	0.000186637	0	1.36e-05	0	LRRC71	NA	NA
1:156924041:C:G	C	G	missense	0.000373134	0	0	0	LRRC71	NA	NA
1:156924050:C:G	C	G	missense	0.000373134	0.000413736	0	0	LRRC71	NA	NA
1:156924081:C:G	C	G	missense	0.000186567	0	0	0	LRRC71	NA	NA
1:156924513:C:T	C	T	LoF	0.000186567	0	0	0	LRRC71	NA	NA
1:156924661:G:C	G	C	missense	0.000186567	0	0	0	LRRC71	NA	NA
1:156924694:C:T	C	T	missense	0.00410448	0.00744725	0.00132248	0	LRRC71	NA	NA
1:156927537:G:A	G	A	missense	0.000186567	0.000413736	0	0	LRRC71	NA	NA
1:156927606:A:G	A	G	missense	0.000186637	0	2.03e-05	0	LRRC71	NA	NA
1:156927635:G:A	G	A	missense	0.000186567	0	0	0	LRRC71	NA	NA
1:156927792:C:A	C	A	missense	0.000186567	0	0	0	LRRC71	NA	NA
1:156927799:G:T	G	T	missense	0.000186567	0	0.00415084	0	LRRC71	NA	NA
1:156929317:G:A	G	A	missense	0.000373413	0	1.36e-05	0	LRRC71	NA	NA
1:156929353:C:T	C	T	missense	0.000373413	0.000207039	0.000149225	0	LRRC71	NA	NA
1:156929394:C:T	C	T	missense	0.000186776	0	0	0	LRRC71	NA	NA
1:156929704:A:T	A	T	missense	0.000186567	0	6.78e-06	0	LRRC71	NA	NA
1:156930528:G:C	G	C	LoF	0.0136245	0.0153336	0.00134959	2	LRRC71	NA	NA
1:156930531:G:A	G	A	missense	0.000186776	0	0	0	LRRC71	NA	NA
1:156930571:T:C	T	C	missense	0.000186916	0	0	0	LRRC71	NA	NA
1:156930578:C:G	C	G	missense	0.000373274	0	0	0	LRRC71	NA	NA
1:156930615:G:A	G	A	missense	0.000186706	0	1.36e-05	0	LRRC71	NA	NA
1:156931946:C:G	C	G	missense	0.000186567	0	0	0	LRRC71	NA	NA
1:156932029:T:C	T	C	LoF	0.000186706	0	0	0	LRRC71	NA	NA
1:156932430:G:A	G	A	missense	0.178425	0.165214	0.177156	92	LRRC71	NA	NA
1:156932468:G:A	G	A	missense	0.000186567	0.000207383	1.36e-05	0	LRRC71	NA	NA
1:156932487:T:C	T	C	missense	0.000559701	0.00124533	6.78e-06	0	LRRC71	NA	NA
1:156932489:T:G	T	G	missense	0.160321	0.153192	0.256165	73	LRRC71	NA	NA
1:156932519:G:A	G	A	missense	0.00876866	0.0144928	0.00515408	0	LRRC71	NA	NA
1:156932916:G:T	G	T	missense	0.00280164	0.00228027	0	0	LRRC71	NA	NA
1:156932918:T:TGG	T	TGG	LoF	0.000186706	0.000207211	0	0	LRRC71	NA	NA
1:156932966:CT:C	CT	C	LoF	0.000186567	0	0	0	ARHGEF11	NA	NA
1:156938451:G:A	G	A	missense	0.000186706	0	0	0	ARHGEF11	NA	NA
1:156939707:C:G	C	G	missense	0.000186567	0	0	0	ARHGEF11	NA	NA
1:156939755:G:A	G	A	missense	0.000186567	0	2.03e-05	0	ARHGEF11	NA	NA
1:156939884:A:G	A	G	missense	0.00186567	0.00206782	8.14e-05	0	ARHGEF11	NA	NA
1:156939895:T:C	T	C	missense	0.000186567	0	0	0	ARHGEF11	NA	NA
1:156940219:C:T	C	T	missense	0.000373134	0.000620604	6.78e-06	0	ARHGEF11	NA	NA
1:156940228:C:T	C	T	missense	0.000186567	0	2.71e-05	0	ARHGEF11	NA	NA
1:156940267:G:A	G	A	missense	0.000373134	0	0.000122065	0	ARHGEF11	NA	NA
1:156940344:T:C	T	C	missense	0.000186567	0	0	0	ARHGEF11	NA	NA
1:156940355:A:T	A	T	missense	0.000186567	0.000206697	0	0	ARHGEF11	NA	NA
1:156940375:C:T	C	T	missense	0.000559701	0.000206782	0	0	ARHGEF11	NA	NA
1:156940406:C:A	C	A	missense	0.0011194	0.000206954	6.78e-06	0	ARHGEF11	NA	NA
1:156941375:C:T	C	T	missense	0.000746269	0.000829531	0	0	ARHGEF11	NA	NA
1:156941411:C:T	C	T	missense	0.000373692	0	7.46e-05	1	ARHGEF11	NA	NA
1:156941926:C:T	C	T	missense	0.00559701	0.00476388	0.0138077	1	ARHGEF11	NA	NA
1:156941940:C:T	C	T	missense	0.000373134	0.000829531	1.36e-05	0	ARHGEF11	NA	NA
1:156941961:G:A	G	A	missense	0.000186567	0	6.78e-06	0	ARHGEF11	NA	NA
1:156944053:C:G	C	G	missense	0.000186567	0.00041425	0	0	ARHGEF11	NA	NA
1:156945048:C:A	C	A	missense	0.000186567	0.000206782	0	0	ARHGEF11	NA	NA
1:156946778:G:C	G	C	missense	0.000186637	0	0	0	ARHGEF11	NA	NA
1:156946937:C:T	C	T	missense	0.000186637	0	5.43e-05	0	ARHGEF11	NA	NA
1:156947342:C:T	C	T	missense	0.000186916	0	0.000101743	0	ARHGEF11	NA	NA
1:156947786:C:T	C	T	missense	0.000186567	0	9.49e-05	0	ARHGEF11	NA	NA
1:156948184:C:T	C	T	missense	0.000186567	0	6.78e-06	0	ARHGEF11	NA	NA
1:156948376:G:A	G	A	missense	0.000932836	0.000206954	2.71e-05	0	ARHGEF11	NA	NA
1:156948403:C:T	C	T	missense	0.000186567	0	6.78e-06	0	ARHGEF11	NA	NA
1:156948437:G:A	G	A	missense	0.000186567	0	0	0	ARHGEF11	NA	NA
1:156948493:C:T	C	T	missense	0.000186637	0	2.03e-05	0	ARHGEF11	NA	NA
1:156951607:C:T	C	T	missense	0.000746269	0.00207469	4.75e-05	0	ARHGEF11	NA	NA
1:156951641:A:T	A	T	missense	0.000186567	0	0	0	ARHGEF11	NA	NA
1:156956499:C:T	C	T	missense	0.00055991	0	0	0	ARHGEF11	NA	NA
1:156956539:T:C	T	C	missense	0.000186637	0	0	0	ARHGEF11	NA	NA
1:156958784:C:T	C	T	missense	0.00205224	0.00310688	0.00430637	0	ARHGEF11	NA	NA
1:156958838:C:T	C	T	missense	0.000186567	0	0	0	ARHGEF11	NA	NA
1:156959113:G:A	G	A	missense	0.000186567	0	1.36e-05	0	ARHGEF11	NA	NA
1:156960459:G:A	G	A	missense	0.000186637	0	0	0	ARHGEF11	NA	NA
1:156963227:G:C	G	C	missense	0.000186567	0.00145289	0.000562819	0	ARHGEF11	NA	NA
1:156963232:T:A	T	A	missense	0.000186706	0	0	0	ARHGEF11	NA	NA
1:156963295:T:C	T	C	missense	0.000186567	0.000414079	0	0	ARHGEF11	NA	NA
1:156963522:C:T	C	T	missense	0.000186706	0	1.36e-05	0	ARHGEF11	NA	NA
1:156963566:A:T	A	T	missense	0.0416351	0.0010395	0.00357477	0	ARHGEF11	NA	NA
1:156963567:TTA:T	TTA	T	LoF	0.000186776	0.000207383	6.79e-05	0	ARHGEF11	NA	NA
1:156968088:C:T	C	T	missense	0.000186567	0	0	0	ARHGEF11	NA	NA
1:156968114:T:C	T	C	missense	0.000186567	0	0	0	ARHGEF11	NA	NA
1:156970022:C:T	C	T	missense	0.000186567	0	0	0	ARHGEF11	NA	NA
1:156977009:G:C	G	C	missense	0.000373134	0	0	0	ARHGEF11	NA	NA
1:156978229:C:A	C	A	missense	0.000186567	0	0	0	ARHGEF11	NA	NA
1:156978290:G:T	G	T	missense	0.000186567	0	0	0	ARHGEF11	NA	NA
1:156978335:T:C	T	C	missense	0.00373274	0.00436772	0.000115293	1	ARHGEF11	NA	NA
1:156978338:A:T	A	T	missense	0.000186567	0	0	0	ARHGEF11	NA	NA
1:156980448:G:A	G	A	missense	0.000186706	0	1.36e-05	0	ARHGEF11	NA	NA
1:156986115:G:A	G	A	missense	0.000186567	0	0	0	ARHGEF11	NA	NA
1:156986132:C:T	C	T	missense	0.000560119	0.00041425	6.78e-06	0	ARHGEF11|ETV3L	NA	NA
1:157092693:TG:T	TG	T	LoF	0.000373274	0.000206868	0.000223808	0	ETV3L	NA	NA
1:157092750:C:A	C	A	missense	0.000186637	0	0	0	ETV3L	NA	NA
1:157092783:T:C	T	C	missense	0.0179104	0.0219553	0.0361455	2	ETV3L	NA	NA
1:157092947:C:G	C	G	missense	0.138298	0.139361	0.174923	53	ETV3L	NA	NA
1:157092979:C:A	C	A	missense	0.000373274	0	0	0	ETV3L	NA	NA
1:157092989:C:T	C	T	missense	0.000186567	0	6.78e-06	0	ETV3L	NA	NA
1:157093007:T:C	T	C	missense	0.000186567	0	1.36e-05	0	ETV3L	NA	NA
1:157093071:C:T	C	T	missense	0.000186567	0	6.78e-05	0	ETV3L	NA	NA
1:157093101:G:C	G	C	missense	0.000186637	0	0	0	ETV3L	NA	NA
1:157093102:G:C	G	C	missense	0.000373274	0	4.07e-05	0	ETV3L	NA	NA
1:157093113:G:A	G	A	missense	0.000186567	0	1.36e-05	0	ETV3L	NA	NA
1:157093121:C:A	C	A	missense	0.000186706	0	0	0	ETV3L	NA	NA
1:157097907:T:C	T	C	missense	0.0126913	0.0137043	0.0373552	1	ETV3L	NA	NA
1:157097915:G:C	G	C	missense	0.000186567	0	0	0	ETV3L	NA	NA
1:157098719:C:T	C	T	missense	0.000186567	0	2.03e-05	0	ETV3L	NA	NA
1:157098730:C:CA	C	CA	LoF	0.000186567	0	0	0	ETV3L	NA	NA
1:157098741:G:A	G	A	missense	0.00429265	0.00331675	0.0242248	1	ETV3L	NA	NA
1:157098785:G:A	G	A	missense	0.000186567	0.000207039	1.36e-05	0	ETV3L	NA	NA
1:157098803:G:A	G	A	missense	0.00130597	0.00124172	6.78e-06	0	ETV3L	NA	NA
1:157098806:T:G	T	G	missense	0.000186567	0	0	0	ETV3L	NA	NA
1:157098816:C:T	C	T	missense	0.000373134	0.000207039	4.07e-05	0	ETV3L	NA	NA
1:157099223:C:T	C	T	missense	0.000186567	0	0	0	ETV3L	NA	NA
1:157099250:C:T	C	T	missense	0.000186567	0	2.03e-05	0	ETV3L	NA	NA
1:157099274:G:A	G	A	missense	0.000186706	0	4.75e-05	0	ETV3L	NA	NA
1:157099342:G:A	G	A	missense	0.0128779	0.0105546	0.00643564	2	ETV3L	NA	NA
1:157099366:G:A	G	A	missense	0.00149254	0.000620861	0	0	ETV3L	NA	NA
1:157099373:C:A	C	A	missense	0.000186567	0	0	0	ETV3L	NA	NA
1:157099469:A:C	A	C	missense	0.094403	0.0987169	0.102777	26	ETV3	NA	NA
1:157125074:G:A	G	A	missense	0.000186567	0	0	0	ETV3	NA	NA
1:157125106:C:T	C	T	missense	0.000186567	0	2.03e-05	0	ETV3	NA	NA
1:157125256:G:C	G	C	missense	0.000186567	0	0	0	ETV3	NA	NA
1:157125268:G:A	G	A	missense	0.000186637	0	0	0	ETV3	NA	NA
1:157125271:G:A	G	A	missense	0.000186567	0	6.78e-06	0	ETV3	NA	NA
1:157125281:G:C	G	C	missense	0.000933532	0.00124224	0	0	ETV3	NA	NA
1:157125300:C:G	C	G	missense	0.000373274	0.000206954	0	0	ETV3	NA	NA
1:157125316:T:C	T	C	missense	0.000373134	0	0	0	ETV3	NA	NA
1:157125362:T:G	T	G	missense	0.000186637	0	0	0	ETV3	NA	NA
1:157125563:T:C	T	C	missense	0.00055991	0	0	0	ETV3	NA	NA
1:157125614:C:T	C	T	missense	0.000186637	0	0.000128862	0	ETV3	NA	NA
1:157125769:C:T	C	T	missense	0.000186637	0	2.03e-05	0	ETV3	NA	NA
1:157125817:T:C	T	C	missense	0.000373134	0.000207125	6.78e-06	0	PLEKHM2	NA	NA
1:15716271:T:C	T	C	missense	0.222098	0.194919	0.372985	137	PLEKHM2	Benign	PLEKHM2:23207
1:15716272:C:G	C	G	missense	0.000373692	0	0	0	PLEKHM2	NA	NA
1:15716306:C:T	C	T	missense	0.000186637	0	2.03e-05	0	PLEKHM2	NA	NA
1:15716741:G:A	G	A	missense	0.000186567	0	6.78e-06	0	PLEKHM2	NA	NA
1:15717947:G:A	G	A	missense	0.000186567	0	6.78e-06	0	PLEKHM2	NA	NA
1:15718608:C:T	C	T	missense	0.000203169	0	0	0	PLEKHM2	NA	NA
1:15719830:G:A	G	A	missense	0.000186567	0	4.07e-05	0	PLEKHM2	NA	NA
1:15719914:A:G	A	G	missense	0.000186706	0.00103821	0	0	PLEKHM2	NA	NA
1:15725335:C:T	C	T	missense	0.000373134	0	6.1e-05	0	PLEKHM2	NA	NA
1:15725350:G:A	G	A	missense	0.000373134	0.000206868	2.71e-05	0	PLEKHM2	Uncertain_significance	PLEKHM2:23207
1:15725398:C:T	C	T	missense	0.000186567	0	6.78e-06	0	PLEKHM2	NA	NA
1:15725401:C:T	C	T	missense	0.000186567	0	0	0	PLEKHM2	NA	NA
1:15725407:G:A	G	A	missense	0.000186567	0.000207125	1.36e-05	0	PLEKHM2	NA	NA
1:15725495:G:C	G	C	missense	0.000559701	0.000620347	0.0035058	0	PLEKHM2	NA	NA
1:15725529:G:A	G	A	missense	0.000373134	0.000413565	0	0	PLEKHM2	NA	NA
1:15727123:G:A	G	A	missense	0.000186567	0	0	0	PLEKHM2	NA	NA
1:15727133:G:A	G	A	missense	0.000186637	0.000207211	2.03e-05	0	PLEKHM2	NA	NA
1:15727138:G:A	G	A	missense	0.000186637	0	6.78e-06	0	PLEKHM2	NA	NA
1:15727149:C:G	C	G	missense	0.000186567	0	6.78e-06	0	PLEKHM2	NA	NA
1:15727157:G:A	G	A	missense	0.000746269	0	6.1e-05	0	PLEKHM2	NA	NA
1:15727172:C:T	C	T	missense	0.000373134	0	0	0	PLEKHM2	NA	NA
1:15727187:C:A	C	A	missense	0.000186637	0	0	0	PLEKHM2	NA	NA
1:15727279:A:G	A	G	missense	0.000186846	0	6.78e-06	0	PLEKHM2	NA	NA
1:15727286:G:A	G	A	missense	0.000186846	0	4.75e-05	0	PLEKHM2	NA	NA
1:15727357:C:T	C	T	missense	0.000559701	0.000207211	6.78e-06	0	PLEKHM2	NA	NA
1:15727394:C:G	C	G	missense	0.0108249	0.00726443	2.71e-05	1	PLEKHM2	NA	NA
1:15727441:G:A	G	A	missense	0.000559701	0	0	0	PLEKHM2	NA	NA
1:15727456:A:G	A	G	missense	0.000746269	0	6.78e-06	0	PLEKHM2	NA	NA
1:15727541:C:T	C	T	missense	0.000186706	0	1.36e-05	0	PLEKHM2	NA	NA
1:15727610:C:T	C	T	missense	0.000373552	0.00041632	2.03e-05	0	PLEKHM2	NA	NA
1:15727615:C:T	C	T	missense	0.000186776	0	2.71e-05	0	PLEKHM2	NA	NA
1:15727733:A:G	A	G	missense	0.000186567	0	1.36e-05	0	PLEKHM2	NA	NA
1:15727736:G:A	G	A	missense	0.000186706	0	0	0	PLEKHM2	NA	NA
1:15727741:C:T	C	T	LoF	0.000186706	0	0	0	PLEKHM2	NA	NA
1:15728716:G:A	G	A	missense	0.000186637	0.000207125	0	0	PLEKHM2	NA	NA
1:15728726:A:G	A	G	missense	0.000186637	0	0	0	PLEKHM2	NA	NA
1:15728732:C:T	C	T	missense	0.000373134	0	1.36e-05	0	PLEKHM2	Uncertain_significance	PLEKHM2:23207
1:15729181:C:T	C	T	missense	0.000186637	0.000621118	1.36e-05	0	PLEKHM2	NA	NA
1:15729847:C:T	C	T	missense	0.000932836	0.00227555	0	0	PLEKHM2	NA	NA
1:15730665:A:G	A	G	missense	0.000186567	0	0	0	PLEKHM2	NA	NA
1:15731221:G:A	G	A	missense	0.000186846	0	2.71e-05	0	SLC25A34	NA	NA
1:15736493:C:T	C	T	missense	0.0011194	0.00041511	6.78e-06	0	SLC25A34	NA	NA
1:15736709:C:T	C	T	missense	0.000559701	0.00124172	0	0	SLC25A34	NA	NA
1:15736734:GA:G	GA	G	LoF	0.000186567	0.000206782	0	0	SLC25A34	NA	NA
1:15736741:G:A	G	A	missense	0.000186637	0.000207297	3.39e-05	0	SLC25A34	NA	NA
1:15736765:G:A	G	A	missense	0.0011194	0	0	0	SLC25A34	NA	NA
1:15736766:C:A	C	A	missense	0.000186567	0.000206954	0	0	SLC25A34	NA	NA
1:15736789:C:T	C	T	LoF	0.000186567	0	0	0	SLC25A34	NA	NA
1:15736819:G:A	G	A	missense	0.000373274	0.000207125	0.000318735	0	SLC25A34	NA	NA
1:15736822:G:T	G	T	missense	0.000186567	0	0	0	SLC25A34	NA	NA
1:15736843:G:A	G	A	missense	0.000373274	0.000206954	1.36e-05	0	SLC25A34	NA	NA
1:15737968:G:A	G	A	missense	0.000186637	0	0	0	SLC25A34	NA	NA
1:15738123:C:T	C	T	missense	0.000186567	0	8.14e-05	0	SLC25A34	NA	NA
1:15738187:G:T	G	T	missense	0.000186567	0	0	0	SLC25A34	NA	NA
1:15738213:G:A	G	A	missense	0.000373134	0	0.000149197	0	SLC25A34	NA	NA
1:15738607:AC:A	AC	A	LoF	0.0011194	0.000414594	0.000108522	0	SLC25A34	NA	NA
1:15738699:T:C	T	C	missense	0.000186706	0.000207383	1.36e-05	0	SLC25A34	NA	NA
1:15738709:C:T	C	T	missense	0.000373274	0	2.71e-05	0	SLC25A34	NA	NA
1:15738717:A:C	A	C	missense	0.000186567	0	0	0	SLC25A34	NA	NA
1:15739248:G:A	G	A	missense	0.000373134	0.000413565	6.78e-06	0	SLC25A34	NA	NA
1:15739251:T:G	T	G	missense	0.000186567	0	0	0	SLC25A34	NA	NA
1:15739254:A:G	A	G	missense	0.0011194	0	0	0	SLC25A34	NA	NA
1:15739268:G:A	G	A	LoF	0.000373134	0	0	0	SLC25A34	NA	NA
1:15739269:C:T	C	T	missense	0.000186567	0	2.71e-05	0	SLC25A34	NA	NA
1:15739323:C:A	C	A	missense	0.0011194	0.000413565	6.78e-05	0	SLC25A34	NA	NA
1:15739383:C:T	C	T	missense	0.00223964	0.0026904	0.000705228	0	SLC25A34	NA	NA
1:15739398:G:A	G	A	missense	0.000373134	0	6.78e-06	0	SLC25A34-AS1	NA	NA
1:15746876:G:A	G	A	missense	0.000373134	0	3.39e-05	0	TMEM82|SLC25A34-AS1	NA	NA
1:15746903:T:C	T	C	missense	0.000186567	0	0	0	TMEM82|SLC25A34-AS1	NA	NA
1:15746908:A:G	A	G	missense	0.000186706	0	0	0	TMEM82|SLC25A34-AS1	NA	NA
1:15746929:G:A	G	A	missense	0.000186637	0	2.03e-05	0	TMEM82|SLC25A34-AS1	NA	NA
1:15746960:G:A	G	A	missense	0.000186637	0	6.78e-06	0	TMEM82|SLC25A34-AS1	NA	NA
1:15747022:G:A	G	A	missense	0.000186567	0	6.8e-06	0	TMEM82|SLC25A34-AS1	NA	NA
1:15747564:C:T	C	T	missense	0.000186567	0	0	0	TMEM82|SLC25A34-AS1	NA	NA
1:15747597:T:A	T	A	missense	0.000186567	0	0	0	TMEM82|FCRL5	NA	NA
1:157515713:C:T	C	T	missense	0.000559701	0.00041511	6.79e-05	0	FCRL5	NA	NA
1:157515724:G:T	G	T	missense	0.000186567	0	0	0	FCRL5	NA	NA
1:157515730:G:A	G	A	missense	0.000373274	0	6.78e-06	1	FCRL5	NA	NA
1:157515745:G:T	G	T	missense	0.000186567	0	0	0	FCRL5	NA	NA
1:157518428:C:T	C	T	LoF	0.000186567	0	0	0	FCRL5	NA	NA
1:157518459:G:A	G	A	missense	0.000186567	0	2.71e-05	0	FCRL5	NA	NA
1:157519747:C:T	C	T	missense	0.00876866	0.0116134	6.78e-06	0	FCRL5	NA	NA
1:157519762:G:T	G	T	missense	0.000186567	0	0	0	FCRL5	NA	NA
1:157521015:A:G	A	G	LoF	0.000186637	0.000413736	0	0	FCRL5	NA	NA
1:157521140:A:G	A	G	missense	0.000186706	0	0.00012208	0	FCRL5	NA	NA
1:157521152:C:T	C	T	missense	0.000186567	0	0	0	FCRL5	NA	NA
1:157521289:G:C	G	C	missense	0.000186567	0.000207039	3.39e-05	0	FCRL5	NA	NA
1:157524327:T:C	T	C	missense	0.000186567	0	0	0	FCRL5	NA	NA
1:157524497:T:C	T	C	missense	0.000186567	0	0	0	FCRL5	NA	NA
1:157524504:C:G	C	G	missense	0.000186567	0	0	0	FCRL5	NA	NA
1:157524546:G:A	G	A	missense	0.000373134	0	0	0	FCRL5	NA	NA
1:157524551:A:G	A	G	missense	0.0229478	0.0209805	1.36e-05	3	FCRL5	NA	NA
1:157527656:C:G	C	G	missense	0.000186567	0	0	0	FCRL5	NA	NA
1:157527679:G:A	G	A	missense	0.000186567	0.000206782	4.75e-05	0	FCRL5	NA	NA
1:157527700:G:T	G	T	missense	0.00130597	0.000206697	0	0	FCRL5	NA	NA
1:157527760:G:A	G	A	missense	0.000186567	0	0	0	FCRL5	NA	NA
1:157527871:G:C	G	C	missense	0.000186567	0	0	0	FCRL5	NA	NA
1:157527883:C:A	C	A	missense	0.000186567	0	6.78e-06	0	FCRL5	NA	NA
1:157534632:C:T	C	T	missense	0.0684957	0.0640067	0.0880091	13	FCRL5	NA	NA
1:157534676:T:C	T	C	missense	0.000373134	0.00041511	0.00540486	0	FCRL5	NA	NA
1:157534722:C:T	C	T	missense	0.0011194	0.000829876	2.71e-05	0	FCRL5	NA	NA
1:157534768:A:C	A	C	missense	0.000186567	0	0	0	FCRL5	NA	NA
1:157534773:A:T	A	T	missense	0.000186567	0	0	0	FCRL5	NA	NA
1:157534872:G:A	G	A	missense	0.000186567	0	0	0	FCRL5	NA	NA
1:157539092:T:C	T	C	missense	0.14403	0.858858	0.719045	1994	FCRL5	NA	NA
1:157539106:G:A	G	A	missense	0.000373274	0	4.07e-05	0	FCRL5	NA	NA
1:157539115:C:T	C	T	missense	0.000373134	0	0.00012207	0	FCRL5	NA	NA
1:157539215:A:G	A	G	missense	0.000373413	0.000414594	0.00753414	0	FCRL5	NA	NA
1:157539230:C:A	C	A	missense	0.000932836	0.000621118	0	0	FCRL5	NA	NA
1:157539235:T:C	T	C	missense	0.077239	0.921434	0.832176	2304	FCRL5	NA	NA
1:157542936:T:G	T	G	missense	0.00261194	0.00413736	0	0	FCRL5	NA	NA
1:157542982:G:A	G	A	missense	0.000559701	0	1.36e-05	0	FCRL5	NA	NA
1:157543036:G:A	G	A	missense	0.000186637	0	7.46e-05	0	FCRL5	NA	NA
1:157543125:T:C	T	C	missense	0.000186567	0	0	0	FCRL5	NA	NA
1:157544301:C:T	C	T	missense	0.172266	0.159147	0.22849	1	FCRL5	NA	NA
1:157544304:T:C	T	C	missense	0.000186567	0	0	0	FCRL5	NA	NA
1:157544307:G:A	G	A	missense	0.214366	0.775476	0.714549	1070	FCRL5	NA	NA
1:157544364:T:C	T	C	missense	0.00298507	0.00248344	0.000284831	0	FCRL5	NA	NA
1:157544433:G:A	G	A	missense	0.000373134	0.000207555	1.36e-05	0	FCRL5	NA	NA
1:157544475:AG:A	AG	A	LoF	0.000186567	0	0	0	FCRL5	NA	NA
1:157544534:C:T	C	T	missense	0.000373274	0.000206954	0.000386593	0	FCRL5	NA	NA
1:157544929:G:A	G	A	missense	0.000186567	0	0	0	FCRL5	NA	NA
1:157545038:A:G	A	G	missense	0.000186567	0	0	0	FCRL5	NA	NA
1:157547004:C:G	C	G	missense	0.000186567	0	0	0	FCRL5	NA	NA
1:157547071:C:T	C	T	missense	0.00914179	0.0113872	0.00448263	2	FCRL5	NA	NA
1:157547108:G:T	G	T	missense	0.000186567	0	0	0	FCRL5	NA	NA
1:157547112:TC:T	TC	T	LoF	0.000186637	0.00041511	0	0	FCRL5	NA	NA
1:157547114:C:G	C	G	missense	0.000373134	0	0	0	FCRL5	NA	NA
1:157547117:T:C	T	C	missense	0.000186637	0	0	0	FCRL5	NA	NA
1:157547132:C:G	C	G	missense	0.000186567	0	0	0	FCRL5	NA	NA
1:157547161:G:T	G	T	missense	0.000186567	0	0	0	FCRL5	NA	NA
1:157547165:G:C	G	C	missense	0.000186567	0	0	0	FCRL5	NA	NA
1:157552343:A:G	A	G	missense	0.00317283	0.00331538	0.000291632	0	FCRL5|FCRL4	NA	NA
1:157575607:C:T	C	T	missense	0.000186637	0	0	0	FCRL4	NA	NA
1:157578479:T:C	T	C	missense	0.000186637	0.000207297	0	0	FCRL4	NA	NA
1:157578842:C:T	C	T	missense	0.000559701	0.000622665	0	0	FCRL4	NA	NA
1:157578847:G:A	G	A	missense	0.000746269	0.000207211	2.03e-05	0	FCRL4	NA	NA
1:157580339:A:G	A	G	missense	0.0011194	0.000828157	0	0	FCRL4	NA	NA
1:157581531:C:G	C	G	missense	0.000559701	0.00227649	0.000155972	0	FCRL4	NA	NA
1:157581543:G:A	G	A	missense	0.000186637	0	0.000807042	0	FCRL4	NA	NA
1:157581593:A:C	A	C	missense	0.000186637	0.000413907	0	0	FCRL4	NA	NA
1:157581636:C:G	C	G	missense	0.000186567	0.000621118	0	0	FCRL4	NA	NA
1:157586256:G:C	G	C	missense	0.000186637	0	0.000298402	0	FCRL4	NA	NA
1:157586329:C:T	C	T	missense	0.000186567	0	0	0	FCRL4	NA	NA
1:157586369:C:T	C	T	missense	0.000560329	0.000415973	0.000237365	0	FCRL4	NA	NA
1:157586404:G:A	G	A	missense	0.00055991	0.000207469	0	0	FCRL4	NA	NA
1:157587281:A:T	A	T	missense	0.000373134	0	0	0	FCRL4	NA	NA
1:157587321:C:A	C	A	missense	0.000186567	0	0.00247538	0	FCRL4	NA	NA
1:157587326:A:G	A	G	missense	0.000186567	0	0	0	FCRL4	NA	NA
1:157587393:G:C	G	C	missense	0.00541045	0.00393701	6.1e-05	0	FCRL4	NA	NA
1:157587512:T:C	T	C	missense	0.000373134	0	0	0	FCRL4	NA	NA
1:157588050:C:T	C	T	missense	0.000186567	0	0	0	FCRL4	NA	NA
1:157589233:C:G	C	G	missense	0.000186706	0	0	0	FCRL4	NA	NA
1:157589236:C:T	C	T	missense	0.000186567	0	2.03e-05	0	FCRL4	NA	NA
1:157589240:G:A	G	A	missense	0.000186567	0	0	0	FCRL4	NA	NA
1:157589245:C:G	C	G	missense	0.00149309	0.00124327	6.78e-06	0	FCRL4	NA	NA
1:157589248:C:T	C	T	missense	0.000373134	0.000207039	0.0002577	0	FCRL4	NA	NA
1:157589278:C:T	C	T	missense	0.000559701	0.000620861	0.00372988	0	FCRL4	NA	NA
1:157589279:G:C	G	C	missense	0.000186567	0.000206954	6.78e-06	0	FCRL4	NA	NA
1:157589332:C:T	C	T	missense	0.0281716	0.0317033	0.110729	4	FCRL4	NA	NA
1:157589341:C:T	C	T	LoF	0.000373134	0.00103691	0	0	FCRL4	NA	NA
1:157589395:C:G	C	G	missense	0.000186567	0	0	0	FCRL4	NA	NA
1:157589416:G:T	G	T	missense	0.000186567	0	0	0	FCRL4	NA	NA
1:157596346:G:A	G	A	missense	0.0164179	0.0186645	0.010234	2	FCRL4	NA	NA
1:157597931:G:A	G	A	missense	0.00354478	0.00393375	1.36e-05	0	FBLIM1	NA	NA
1:15765047:C:T	C	T	missense	0.000373274	0	2.03e-05	0	FBLIM1	NA	NA
1:15765048:G:A	G	A	missense	0.00130597	0.00041425	2.71e-05	0	FBLIM1	NA	NA
1:15765096:G:A	G	A	missense	0.0130597	0.0113825	0.00205468	0	FBLIM1	NA	NA
1:15765104:C:T	C	T	missense	0.000186637	0	1.36e-05	0	FBLIM1	NA	NA
1:15765119:C:T	C	T	missense	0.000559701	0.000414594	1.36e-05	0	FBLIM1|FCRL3	NA	NA
1:157678753:T:C	T	C	missense	0.0771098	0.0724938	0.0530092	16	FCRL3	NA	NA
1:157678807:G:C	G	C	missense	0.00111982	0.0008285	0.0015327	0	FCRL3	NA	NA
1:157678811:C:T	C	T	missense	0.000373413	0.000829876	0	0	FCRL3	NA	NA
1:157678849:G:A	G	A	missense	0.000186567	0	6.78e-06	0	FCRL3	NA	NA
1:157680749:G:A	G	A	missense	0.000373134	0.00186335	0.0402379	0	FCRL3	NA	NA
1:157680757:A:C	A	C	missense	0.000186567	0	0	0	FCRL3	NA	NA
1:157681008:T:C	T	C	missense	0.00111982	0.000415282	0.000155989	0	FCRL3	NA	NA
1:157681049:A:G	A	G	missense	0.000186706	0	0	0	FCRL3	NA	NA
1:157681067:G:A	G	A	missense	0.000186567	0	4.07e-05	0	FCRL3	NA	NA
1:157681083:A:T	A	T	missense	0.000186637	0	0	0	FCRL3	NA	NA
1:157689873:C:G	C	G	missense	0.000559701	0.000620604	0	0	FCRL3	NA	NA
1:157690293:C:T	C	T	missense	0.000373134	0	0	0	FCRL3	NA	NA
1:157690348:A:G	A	G	missense	0.0016791	0.0012443	0	0	FCRL3	NA	NA
1:157690446:A:AG	A	AG	LoF	0.000186567	0	0	0	FCRL3	NA	NA
1:157690474:C:T	C	T	missense	0.000186567	0	6.78e-06	0	FCRL3	NA	NA
1:157690521:C:T	C	T	missense	0.000373134	0	3.39e-05	0	FCRL3	NA	NA
1:157695421:G:A	G	A	missense	0.000186567	0	0	0	FCRL3	NA	NA
1:157695470:G:C	G	C	missense	0.000186567	0	0	0	FCRL3	NA	NA
1:157695482:C:T	C	T	missense	0.000186567	0	2.03e-05	0	FCRL3	NA	NA
1:157695505:G:A	G	A	missense	0.000186567	0	0	0	FCRL3	NA	NA
1:157695509:G:C	G	C	missense	0.000186567	0	0	0	FCRL3	NA	NA
1:157695603:CG:C	CG	C	LoF	0.00205224	0.00165631	0	1	FCRL3	NA	NA
1:157696085:C:T	C	T	missense	0.000186637	0	3.39e-05	0	FCRL3	NA	NA
1:157696096:G:A	G	A	missense	0.000373413	0.0004158	6.78e-06	0	FCRL3	NA	NA
1:157696115:C:A	C	A	missense	0.000186567	0	0	0	FCRL3	NA	NA
1:157696130:C:T	C	T	missense	0.000186567	0	6.1e-05	0	FCRL3	NA	NA
1:157696141:T:A	T	A	missense	0.000373134	0.000622665	6.78e-05	0	FCRL3	NA	NA
1:157696182:G:C	G	C	missense	0.000186567	0	0	0	FCRL3	NA	NA
1:157696237:G:T	G	T	missense	0.000186706	0.00083022	0.0056035	0	FCRL3	NA	NA
1:157696253:G:A	G	A	missense	0.0130597	0.0106073	0.000542601	0	FCRL3	NA	NA
1:157696292:G:T	G	T	missense	0.000186706	0	0	0	FCRL3	NA	NA
1:157696294:C:T	C	T	missense	0.000932836	0.000415973	0.000162831	0	FCRL3	NA	NA
1:157697160:C:T	C	T	missense	0.000186567	0	0	0	FCRL3	NA	NA
1:157697193:G:C	G	C	missense	0.000186567	0.000207211	0	0	FCRL3	NA	NA
1:157697203:C:G	C	G	missense	0.000186637	0	0	0	FCRL3	NA	NA
1:157697215:A:G	A	G	missense	0.000186567	0	0	0	FCRL3	NA	NA
1:157697254:T:TG	T	TG	LoF	0.000186567	0	0	0	FCRL3	NA	NA
1:157697283:G:A	G	A	missense	0.000186567	0	0	0	FCRL3	NA	NA
1:157697287:G:C	G	C	missense	0.000186567	0	0	0	FCRL3	NA	NA
1:157697305:A:G	A	G	missense	0.000373134	0.000207211	0	0	FCRL3	NA	NA
1:157697341:G:C	G	C	missense	0.00839552	0.0057923	2.71e-05	0	FCRL3	NA	NA
1:157697352:C:T	C	T	missense	0.000186567	0	0	0	FCRL3	NA	NA
1:157697697:A:G	A	G	missense	0.00298619	0.00186258	9.49e-05	0	FCRL3	NA	NA
1:157697758:C:T	C	T	missense	0.000186567	0	0	0	FCRL3	NA	NA
1:157697843:G:T	G	T	missense	0.000186637	0	0	0	FCRL3	NA	NA
1:157697903:C:G	C	G	missense	0.000746269	0.00124327	0.000230605	0	FCRL3	NA	NA
1:157698404:A:C	A	C	missense	0.0011194	0.00103605	0.00328256	0	FCRL3	NA	NA
1:157698405:C:T	C	T	missense	0.000186567	0	2.71e-05	0	FCRL3	NA	NA
1:157698429:G:A	G	A	LoF	0.000186567	0	2.03e-05	0	FCRL3	NA	NA
1:157698470:T:A	T	A	missense	0.000186567	0	0	0	FCRL3	NA	NA
1:157698507:A:G	A	G	missense	0.000186567	0	0	0	FCRL3	NA	NA
1:157698564:C:T	C	T	missense	0.000186567	0.000621375	0	0	FCRL3	NA	NA
1:157698597:G:C	G	C	missense	0.000186567	0.000829187	0.000210221	0	FCRL3	NA	NA
1:157698600:T:C	T	C	missense	0.313993	0.310116	0.50915	269	FCRL3	NA	NA
1:157698629:C:A	C	A	missense	0.000746547	0.000621118	0.000196688	0	FCRL3	NA	NA
1:157699697:T:A	T	A	missense	0.000373134	0.00041425	0	0	FCRL3	NA	NA
1:157699709:G:A	G	A	missense	0.000186567	0	0	0	FCRL3	NA	NA
1:157699710:G:A	G	A	missense	0.000186567	0	0	0	FCRL3	NA	NA
1:157699714:T:C	T	C	LoF	0.000186567	0	0	0	FCRL3|FBLIM1	NA	NA
1:15770409:A:C	A	C	missense	0.000186637	0.000209732	0	0	FBLIM1	NA	NA
1:15770439:T:C	T	C	missense	0.261949	0.743949	0.620504	1474	FBLIM1	NA	NA
1:15770513:C:T	C	T	missense	0.000186567	0	2.71e-05	0	FBLIM1	NA	NA
1:15770543:A:G	A	G	missense	0.000186986	0	0	0	FBLIM1	NA	NA
1:15770545:G:C	G	C	missense	0.000560119	0.000207039	0	0	FBLIM1	NA	NA
1:15770552:C:T	C	T	LoF	0.000186776	0.000207039	1.36e-05	0	FBLIM1	NA	NA
1:15774726:C:T	C	T	missense	0.000186637	0.000206868	2.71e-05	0	FBLIM1	NA	NA
1:15774729:T:C	T	C	missense	0.000186567	0	0	0	FBLIM1|FCRL2	NA	NA
1:157748582:A:G	A	G	missense	0.000559701	0.000414594	0	0	FCRL2	NA	NA
1:157749653:G:T	G	T	missense	0.000373134	0	0	0	FCRL2	NA	NA
1:157766872:A:G	A	G	missense	0.000746269	0	0	0	FCRL2	NA	NA
1:157767280:G:C	G	C	missense	0.000186567	0	0	0	FCRL2	NA	NA
1:157767326:A:C	A	C	missense	0.000186567	0.000206868	0	0	FCRL2	NA	NA
1:157767449:T:TC	T	TC	LoF	0.000186706	0.000417537	0	0	FCRL2	NA	NA
1:157767450:C:T	C	T	missense	0.000373134	0	0	0	FCRL2	NA	NA
1:157767480:T:A	T	A	missense	0.00932836	0.0113919	1.36e-05	1	FCRL2	NA	NA
1:157767498:G:A	G	A	missense	0.000373134	0	6.78e-06	0	FCRL2	NA	NA
1:157768450:G:A	G	A	missense	0.000186567	0.000414938	6.78e-06	0	FCRL2	NA	NA
1:157768536:C:T	C	T	missense	0.000186567	0.00103648	0.000542527	0	FCRL2	NA	NA
1:157768542:G:A	G	A	missense	0.000186637	0	0	0	FCRL2	NA	NA
1:157768580:C:A	C	A	missense	0.000186567	0	0	0	FCRL2	NA	NA
1:157768584:G:C	G	C	missense	0.00634328	0.0047619	0.0146223	0	FCRL2	NA	NA
1:157768659:C:T	C	T	missense	0.000559701	0.000413394	3.39e-05	0	FCRL2	NA	NA
1:157768668:C:T	C	T	missense	0.000746269	0.000621891	0.000176341	0	FCRL2	NA	NA
1:157769894:C:G	C	G	missense	0.000186567	0.000207125	0	0	FCRL2	NA	NA
1:157769919:G:A	G	A	missense	0.000186637	0	6.78e-06	0	FCRL2	NA	NA
1:157769982:G:A	G	A	missense	0.000559701	0.000414594	3.39e-05	0	FCRL2	NA	NA
1:157769983:G:A	G	A	missense	0.0162313	0.0138889	0.00140381	1	FCRL2	NA	NA
1:157770004:C:A	C	A	missense	0.000186567	0	0	0	FCRL2	NA	NA
1:157770070:G:A	G	A	missense	0.000186567	0.000207125	0.000881691	0	FCRL2	NA	NA
1:157770123:G:T	G	T	missense	0.000186567	0	0	0	FCRL2	NA	NA
1:157770559:C:T	C	T	missense	0.000186567	0	0	0	FCRL2|FBLIM1	NA	NA
1:15777216:C:T	C	T	missense	0.000186567	0	1.36e-05	0	FBLIM1	NA	NA
1:15777229:A:T	A	T	missense	0.000186567	0	0	0	FBLIM1|FCRL1	NA	NA
1:157797108:TC:T	TC	T	LoF	0.000186567	0.000206954	0	0	FCRL1	NA	NA
1:157797819:T:A	T	A	missense	0.000373134	0.000207727	0	0	FCRL1	NA	NA
1:157798240:G:C	G	C	missense	0.0153042	0.0229719	0.00041375	2	FCRL1	NA	NA
1:157800082:C:A	C	A	missense	0.000186567	0	0	0	FCRL1	NA	NA
1:157801930:T:C	T	C	missense	0.000186567	0	0	0	FCRL1	NA	NA
1:157801935:G:A	G	A	missense	0.00130597	0.00269374	2.03e-05	0	FCRL1	NA	NA
1:157801944:C:T	C	T	missense	0.000186567	0	3.39e-05	0	FCRL1	NA	NA
1:157802043:G:A	G	A	missense	0.000186567	0	1.36e-05	0	FCRL1	NA	NA
1:157802176:T:C	T	C	missense	0.00970149	0.00705687	0.00824619	1	FCRL1	NA	NA
1:157802181:C:T	C	T	missense	0.000186567	0	1.36e-05	0	FCRL1	NA	NA
1:157802385:G:A	G	A	missense	0.00223881	0.00372825	0.00745317	0	FCRL1	NA	NA
1:157802476:T:A	T	A	missense	0.000186567	0	0	0	FCRL1	NA	NA
1:157802553:G:A	G	A	missense	0.000186567	0	0	0	FCRL1	NA	NA
1:157802577:A:G	A	G	missense	0.000186567	0	0	0	FCRL1	NA	NA
1:157802614:C:T	C	T	missense	0.000186567	0.00145228	0.0420951	0	FCRL1	NA	NA
1:157803856:A:T	A	T	missense	0.000186567	0	0.000264518	0	FCRL1	NA	NA
1:157803886:G:A	G	A	missense	0.000186567	0	0	0	FCRL1	NA	NA
1:157803905:C:T	C	T	missense	0.000186567	0	1.36e-05	0	FCRL1	NA	NA
1:157803967:C:A	C	A	missense	0.000186567	0.000414079	0.000142406	0	FCRL1	NA	NA
1:157803975:TG:T	TG	T	LoF	0.000186567	0	0	0	FCRL1	NA	NA
1:157820030:G:A	G	A	missense	0.000559701	0.00145591	0.00820039	0	FCRL1|CD5L	NA	NA
1:157833290:C:T	C	T	missense	0.000373274	0	4.07e-05	0	CD5L	NA	NA
1:157833291:G:A	G	A	missense	0.000186567	0	0	0	CD5L	NA	NA
1:157833294:C:T	C	T	missense	0.000559701	0.000414938	0	0	CD5L	NA	NA
1:157833339:G:A	G	A	missense	0.000186637	0.000207125	2.71e-05	0	CD5L	NA	NA
1:157833406:T:G	T	G	missense	0.000373134	0	0	0	CD5L	NA	NA
1:157833465:G:A	G	A	LoF	0.000373274	0	6.78e-06	0	CD5L	NA	NA
1:157834470:G:A	G	A	missense	0.0171642	0.0138831	0.0117266	1	CD5L	NA	NA
1:157834493:C:T	C	T	missense	0.000186567	0	6.78e-06	0	CD5L	NA	NA
1:157834529:T:C	T	C	missense	0.000186567	0	0	0	CD5L	NA	NA
1:157834535:C:A	C	A	missense	0.000186637	0	0	0	CD5L	NA	NA
1:157834557:G:A	G	A	missense	0.000186706	0	1.36e-05	0	CD5L	NA	NA
1:157834578:T:A	T	A	missense	0.000186567	0	0	0	CD5L	NA	NA
1:157834617:G:A	G	A	missense	0.000186567	0	0	0	CD5L	NA	NA
1:157834628:C:A	C	A	missense	0.000373274	0.00041425	6.78e-06	0	CD5L	NA	NA
1:157834635:G:A	G	A	LoF	0.000186567	0	0	0	CD5L	NA	NA
1:157834698:C:T	C	T	missense	0.000373274	0.00165769	0	0	CD5L	NA	NA
1:157835860:A:T	A	T	missense	0.0625	0.0566625	0.0676753	17	CD5L	NA	NA
1:157835883:C:A	C	A	LoF	0.00634328	0.00538972	0.00181757	0	CD5L	NA	NA
1:157835903:A:C	A	C	missense	0.000186637	0	0	0	CD5L	NA	NA
1:157836029:A:G	A	G	missense	0.000186637	0	0	0	CD5L	NA	NA
1:157836051:C:A	C	A	missense	0.000933184	0.000621891	0	0	CD5L	NA	NA
1:157836124:G:GC	G	GC	LoF	0.000373134	0	0	0	CD5L|FBLIM1	NA	NA
1:15784579:C:T	C	T	missense	0.000373134	0	2.03e-05	0	FBLIM1|UQCRHL	NA	NA
1:15807388:T:TA	T	TA	LoF	0.000186567	0	0	0	UQCRHL	NA	NA
1:15807447:G:A	G	A	missense	0.000559701	0	4.07e-05	0	UQCRHL	NA	NA
1:15807492:T:C	T	C	missense	0.0839552	0.0729383	0.178845	18	UQCRHL	NA	NA
1:15807513:G:C	G	C	missense	0.000186567	0	0	0	UQCRHL	NA	NA
1:15807577:C:T	C	T	missense	0.0833955	0.0727612	0.178787	21	KIRREL1	NA	NA
1:158076175:G:A	G	A	missense	0.00223881	0.00248344	0.00541208	0	KIRREL1|UQCRHL	NA	NA
1:15807634:C:T	C	T	missense	0.0177239	0.01657	0.0616089	2	KIRREL1	NA	NA
1:158078020:G:A	G	A	missense	0.000186637	0	0.000888449	0	KIRREL1	NA	NA
1:158078104:G:A	G	A	missense	0.000186567	0	0	0	KIRREL1	NA	NA
1:158084509:A:G	A	G	missense	0.000186567	0	4.07e-05	0	KIRREL1	NA	NA
1:158084551:C:T	C	T	missense	0.000186567	0.000413736	1.36e-05	0	KIRREL1	NA	NA
1:158084576:C:G	C	G	missense	0.000186567	0	0	0	KIRREL1	NA	NA
1:158086746:C:T	C	T	missense	0.000186776	0	6.79e-06	0	KIRREL1	NA	NA
1:158087791:C:T	C	T	missense	0.000186567	0	1.36e-05	0	KIRREL1	NA	NA
1:158087809:G:A	G	A	missense	0.000559701	0	4.75e-05	0	KIRREL1	NA	NA
1:158087830:C:T	C	T	missense	0.000186567	0	6.78e-06	0	KIRREL1	NA	NA
1:158088019:G:A	G	A	missense	0.000559701	0.000621633	0	0	KIRREL1	NA	NA
1:158089790:T:C	T	C	missense	0.000186567	0	4.07e-05	0	KIRREL1	NA	NA
1:158091371:AG:A	AG	A	LoF	0.000186567	0	0	0	KIRREL1	NA	NA
1:158091395:C:T	C	T	missense	0.000186567	0	0	0	KIRREL1	NA	NA
1:158091470:T:G	T	G	missense	0.000186567	0	0	0	KIRREL1	NA	NA
1:158091512:A:G	A	G	missense	0.000186567	0	0	0	KIRREL1	NA	NA
1:158093381:C:T	C	T	missense	0.000186637	0.000207727	6.78e-05	0	KIRREL1	NA	NA
1:158093677:G:T	G	T	missense	0.000186567	0	6.78e-06	0	KIRREL1	NA	NA
1:158093703:C:G	C	G	missense	0.000186567	0	0	0	KIRREL1	NA	NA
1:158093724:G:A	G	A	missense	0.000373134	0	1.36e-05	1	KIRREL1	NA	NA
1:158093761:C:T	C	T	missense	0.000186567	0.000413736	0.000881595	0	KIRREL1	NA	NA
1:158094368:C:A	C	A	missense	0.000373274	0	0	0	KIRREL1	NA	NA
1:158094371:G:A	G	A	missense	0.000186637	0	4.76e-05	0	KIRREL1	NA	NA
1:158094764:C:T	C	T	missense	0.00447928	0.00413907	2.71e-05	0	KIRREL1	NA	NA
1:158094960:G:A	G	A	missense	0.000186776	0	4.07e-05	0	KIRREL1	NA	NA
1:158094990:G:A	G	A	missense	0.000186567	0	0	0	KIRREL1	NA	NA
1:158094999:G:A	G	A	missense	0.000186567	0	1.36e-05	0	KIRREL1	NA	NA
1:158095065:C:G	C	G	missense	0.000186567	0	0	0	KIRREL1	NA	NA
1:158095071:A:T	A	T	missense	0.000186776	0	0	0	KIRREL1|CD1D	NA	NA
1:158181464:G:A	G	A	missense	0.000746269	0.00103648	0	0	CD1D	NA	NA
1:158181473:C:T	C	T	missense	0.000186637	0	0	0	CD1D	NA	NA
1:158181506:AT:A	AT	A	LoF	0.000186567	0	0	0	CD1D	NA	NA
1:158181513:C:CT	C	CT	LoF	0.000559701	0.000622148	0.000305147	0	CD1D	NA	NA
1:158181528:CG:C	CG	C	LoF	0.000186567	0	0	0	CD1D	NA	NA
1:158181583:A:G	A	G	missense	0.000186706	0	6.78e-06	0	CD1D	NA	NA
1:158181589:C:T	C	T	missense	0.0281716	0.021118	0.000223799	5	CD1D	NA	NA
1:158181616:A:G	A	G	missense	0.000186567	0	0	0	CD1D	NA	NA
1:158181715:T:G	T	G	missense	0.000186567	0.000413565	0.000230596	0	CD1D	NA	NA
1:158182181:A:C	A	C	missense	0.000373274	0.000413907	0	0	CD1D	NA	NA
1:158182218:C:T	C	T	missense	0.000373134	0.00103563	2.03e-05	0	CD1D	NA	NA
1:158182293:C:T	C	T	missense	0.000186567	0	0.000210227	0	CD1D	NA	NA
1:158182889:G:T	G	T	missense	0.000186706	0	0	0	CD1D	NA	NA
1:158182902:G:A	G	A	missense	0.000186637	0	1.36e-05	0	CD1D	NA	NA
1:158182962:C:G	C	G	missense	0.00242537	0.00186335	0	0	CD1D	NA	NA
1:158183037:A:G	A	G	missense	0.000186567	0	3.39e-05	0	CD1D	NA	NA
1:158183060:C:T	C	T	LoF	0.000186567	0	0.000101729	0	CD1D	NA	NA
1:158183099:C:G	C	G	missense	0.000186567	0	0	0	CD1D	NA	NA
1:158183108:C:T	C	T	missense	0.000186637	0	0	0	CD1D	NA	NA
1:158183152:C:G	C	G	LoF	0.000186706	0	0	0	CD1D	NA	NA
1:158183981:C:T	C	T	missense	0.000186567	0	1.36e-05	0	CD1D	NA	NA
1:158184036:G:GT	G	GT	LoF	0.000186706	0	0	0	CD1D|CD1A	NA	NA
1:158255114:C:T	C	T	missense	0.248786	0.246783	0.0708037	160	CD1A	NA	NA
1:158255170:C:G	C	G	missense	0.000186567	0	0	0	CD1A	NA	NA
1:158255202:C:A	C	A	missense	0.00055991	0.000206868	0	0	CD1A	NA	NA
1:158255229:C:G	C	G	missense	0.248507	0.247506	0.0707911	158	CD1A	NA	NA
1:158255294:G:A	G	A	missense	0.000186916	0.000207211	2.03e-05	0	CD1A	NA	NA
1:158256006:C:T	C	T	missense	0.000186637	0	0	0	CD1A	NA	NA
1:158256244:G:C	G	C	missense	0.000559701	0.000207125	6.78e-06	0	CD1A	NA	NA
1:158256277:G:A	G	A	missense	0.000559701	0	4.07e-05	0	CD1A	NA	NA
1:158256794:G:A	G	A	missense	0.0520717	0.0379039	6.78e-05	12	CD1A	NA	NA
1:158256878:G:A	G	A	missense	0.000373134	0.000414079	0.000447609	0	CD1A	NA	NA
1:158256882:G:C	G	C	missense	0.000186567	0	0	0	CD1A	NA	NA
1:158256900:G:A	G	A	missense	0.000559701	0.001657	0.00284808	0	CD1A	NA	NA
1:158256911:C:T	C	T	LoF	0.00055991	0	0	0	CD1A	NA	NA
1:158256921:C:T	C	T	missense	0.000186637	0	0	0	CD1A	NA	NA
1:158257028:A:G	A	G	missense	0.0011194	0.000620861	0	0	CD1A	NA	NA
1:158257454:C:T	C	T	missense	0.000746269	0.000829531	4.07e-05	0	CD1A	NA	NA
1:158257484:G:A	G	A	missense	0.000186637	0	7.46e-05	0	CD1A	NA	NA
1:158257507:C:T	C	T	missense	0.0011194	0.00144868	0.000488328	0	CD1A|CD1C	NA	NA
1:158290077:C:T	C	T	LoF	0.000186637	0	0	0	CD1C	NA	NA
1:158290110:G:C	G	C	missense	0.000559701	0.000207125	0	0	CD1C	NA	NA
1:158290122:G:A	G	A	missense	0.000186567	0	6.78e-06	0	CD1C	NA	NA
1:158291153:CT:C	CT	C	LoF	0.000186706	0	0	0	CD1C	NA	NA
1:158291199:C:T	C	T	LoF	0.00821202	0.00708629	5.43e-05	3	CD1C	NA	NA
1:158291226:G:A	G	A	missense	0.000746547	0.000207125	0	0	CD1C	NA	NA
1:158291269:T:C	T	C	missense	0.000186567	0	0	0	CD1C	NA	NA
1:158291278:A:G	A	G	missense	0.000186637	0	9.49e-05	0	CD1C	NA	NA
1:158291281:A:C	A	C	missense	0.0276119	0.0242537	0.032041	3	CD1C	NA	NA
1:158292096:T:C	T	C	missense	0.000932836	0.000827815	0	0	CD1C	NA	NA
1:158292098:C:T	C	T	LoF	0.000186567	0.00041425	0.000481539	0	CD1C	NA	NA
1:158292108:C:G	C	G	missense	0.000373134	0	0	0	CD1C	NA	NA
1:158292167:G:A	G	A	missense	0.000186567	0	0	0	CD1C	NA	NA
1:158292206:C:T	C	T	missense	0.000186567	0	2.03e-05	0	CD1C	NA	NA
1:158292272:G:A	G	A	missense	0.000373134	0	6.78e-05	0	CD1C	NA	NA
1:158292294:T:C	T	C	missense	0.000186637	0	0	0	CD1C	NA	NA
1:158292341:G:A	G	A	missense	0.000186567	0	0	0	CD1C	NA	NA
1:158292347:A:T	A	T	missense	0.000186567	0	0	0	CD1C	NA	NA
1:158292612:G:C	G	C	missense	0.000186567	0	0	0	CD1C	NA	NA
1:158292706:C:T	C	T	missense	0.000186567	0	2.71e-05	0	CD1C	NA	NA
1:158292707:G:A	G	A	missense	0.000186567	0	2.03e-05	0	CD1C	NA	NA
1:158292827:G:A	G	A	missense	0.000186567	0	5.43e-05	0	CD1C	NA	NA
1:158293221:T:C	T	C	missense	0.00447761	0.00767316	0.00425855	0	CD1C	NA	NA
1:158293272:T:C	T	C	missense	0.000186567	0.000207039	0.000203445	0	CD1B	NA	NA
1:158328921:C:T	C	T	missense	0.000186706	0	1.36e-05	0	CD1B	NA	NA
1:158328924:C:T	C	T	missense	0.000746547	0.00145955	0.000726458	0	CD1B	NA	NA
1:158328972:A:G	A	G	missense	0.000186567	0	0	0	CD1B	NA	NA
1:158329393:C:T	C	T	missense	0.000186637	0	2.03e-05	0	CD1B	NA	NA
1:158329435:G:A	G	A	missense	0.000559701	0.000207814	0.000603513	0	CD1B	NA	NA
1:158329444:T:G	T	G	missense	0.000186637	0	0	0	CD1B	NA	NA
1:158329537:C:T	C	T	missense	0.000186567	0	1.36e-05	0	CD1B	NA	NA
1:158329551:C:T	C	T	LoF	0.000186567	0	0	0	CD1B	NA	NA
1:158329600:C:T	C	T	missense	0.00055991	0	0.00026455	0	CD1B	NA	NA
1:158329604:C:T	C	T	missense	0.000186637	0	0	0	CD1B	NA	NA
1:158329888:C:T	C	T	missense	0.000559701	0.00083022	9.5e-05	0	CD1B	NA	NA
1:158329894:A:T	A	T	missense	0.000186567	0	0	0	CD1B	NA	NA
1:158329902:C:T	C	T	missense	0.000186567	0	0.00130936	0	CD1B	NA	NA
1:158329903:G:A	G	A	LoF	0.000186567	0.000414766	6.78e-06	0	CD1B	NA	NA
1:158329918:A:G	A	G	missense	0.000186567	0	0	0	CD1B	NA	NA
1:158329992:C:T	C	T	missense	0.000186567	0.000207211	0	0	CD1B	NA	NA
1:158330024:C:G	C	G	missense	0.000932836	0.000414422	0	1	CD1B	NA	NA
1:158330050:C:T	C	T	missense	0.00279851	0.00290818	0.0127224	0	CD1B	NA	NA
1:158330091:T:C	T	C	missense	0.000186637	0	0	0	CD1B	NA	NA
1:158330814:C:T	C	T	missense	0.00130597	0.00103563	0.0102001	0	CD1B	NA	NA
1:158330858:C:T	C	T	missense	0.000186637	0	6.78e-06	0	CD1B	NA	NA
1:158330866:C:G	C	G	missense	0.000373134	0	0	0	CD1B	NA	NA
1:158330892:C:T	C	T	missense	0.000186567	0.000207125	0	0	CD1B	NA	NA
1:158330943:C:T	C	T	missense	0.000373134	0.000621375	0	0	CD1B	NA	NA
1:158331371:C:T	C	T	missense	0.000746547	0.000207039	0.000101723	0	CD1B	NA	NA
1:158331384:G:A	G	A	missense	0.000186637	0	0	0	CD1B	NA	NA
1:158331419:A:G	A	G	missense	0.000186567	0	0	0	CD1E	NA	NA
1:158355850:T:C	T	C	missense	0.000186567	0	0	0	CD1E	NA	NA
1:158355851:G:C	G	C	missense	0.000932836	0.000207125	6.78e-06	1	CD1E	NA	NA
1:158356559:G:T	G	T	missense	0.000373134	0	7.47e-05	0	CD1E	NA	NA
1:158356750:C:T	C	T	missense	0.00317401	0.00166945	0	1	CD1E	NA	NA
1:158356777:A:T	A	T	missense	0.000187336	0	0	0	CD1E	NA	NA
1:158356817:A:C	A	C	missense	0.000186637	0.000207727	0	0	CD1E	NA	NA
1:158356852:A:G	A	G	missense	0.000186567	0	6.78e-06	0	CD1E	NA	NA
1:158356877:G:A	G	A	missense	0.000186567	0	4.75e-05	0	CD1E	NA	NA
1:158356887:ACT:A	ACT	A	LoF	0.000186776	0	0	0	CD1E|OR10T2	NA	NA
1:158398531:C:G	C	G	missense	0.000186567	0.000206954	0.00520855	0	OR10T2	NA	NA
1:158398602:C:T	C	T	missense	0.0119448	0.0142739	0.0501323	1	OR10T2	NA	NA
1:158398667:G:A	G	A	missense	0.00055991	0.00082713	0	0	OR10T2	NA	NA
1:158398668:C:A	C	A	missense	0.000559701	0.000827815	0	0	OR10T2	NA	NA
1:158398683:G:A	G	A	missense	0.000186567	0	0	0	OR10T2	NA	NA
1:158398751:G:A	G	A	missense	0.484142	0.512645	0.342989	706	OR10T2	NA	NA
1:158398754:A:G	A	G	missense	0.000186567	0	0	0	OR10T2	NA	NA
1:158398842:T:C	T	C	missense	0.00130597	0.00124121	0.000169567	0	OR10T2	NA	NA
1:158398889:G:T	G	T	missense	0.00205224	0.00206868	0.000495103	1	OR10T2	NA	NA
1:158398965:G:T	G	T	missense	0.000186567	0	6.1e-05	0	OR10T2	NA	NA
1:158399056:C:T	C	T	missense	0.484328	0.513693	0.343032	705	OR10T2	NA	NA
1:158399174:C:T	C	T	missense	0.189739	0.194318	0.0767034	0	OR10T2	NA	NA
1:158399184:A:G	A	G	missense	0.189739	0.194237	0.0850615	0	OR10T2	NA	NA
1:158399212:G:T	G	T	missense	0.000186567	0.000206954	0	0	OR10T2	NA	NA
1:158399217:C:T	C	T	missense	0.000186567	0	0	0	OR10T2	NA	NA
1:158399233:G:C	G	C	missense	0.000186567	0	0	0	OR10T2	NA	NA
1:158399252:G:C	G	C	missense	0.000186567	0	0	0	OR10T2	NA	NA
1:158399274:A:G	A	G	missense	0.189925	0.193201	0.0850945	101	OR10T2	NA	NA
1:158399316:G:T	G	T	missense	0.000746269	0.00165975	2.03e-05	0	OR10T2	NA	NA
1:158399322:C:T	C	T	missense	0.000373134	0.000414422	0.000223862	0	OR10T2	NA	NA
1:158399384:A:C	A	C	missense	0.000186567	0.000206954	0	0	OR10K2	NA	NA
1:158419941:A:G	A	G	missense	0.000186567	0.000621891	0	0	OR10K2	NA	NA
1:158420020:G:A	G	A	missense	0.000186637	0	0	0	OR10K2	NA	NA
1:158420073:T:C	T	C	missense	0.000186567	0	0.000705324	0	OR10K2	NA	NA
1:158420106:C:G	C	G	missense	0.000186567	0	0	0	OR10K2	NA	NA
1:158420205:A:G	A	G	missense	0.000559701	0	0	0	OR10K2	NA	NA
1:158420214:T:C	T	C	missense	0.000186567	0	0	0	OR10K2	NA	NA
1:158420238:G:C	G	C	missense	0.000186567	0	0.0068233	0	OR10K2	NA	NA
1:158420245:C:T	C	T	missense	0.000186706	0.000207555	0.00838432	0	OR10K2	NA	NA
1:158420329:C:T	C	T	missense	0.000186567	0	0.00682302	0	OR10K2	NA	NA
1:158420353:T:C	T	C	missense	0.000373134	0	0	0	OR10K2	NA	NA
1:158420439:C:A	C	A	missense	0.000186567	0	0.00682962	0	OR10K2	NA	NA
1:158420483:G:T	G	T	missense	0.000186567	0	0	0	OR10K2	NA	NA
1:158420502:C:T	C	T	missense	0.000373134	0	5.43e-05	0	OR10K2	NA	NA
1:158420514:A:G	A	G	missense	0.000373134	0.000207125	6.78e-06	0	OR10K2	NA	NA
1:158420554:G:A	G	A	missense	0.000186567	0	0	0	OR10K2	NA	NA
1:158420683:A:G	A	G	missense	0.000373134	0	0	0	OR10K2	NA	NA
1:158420685:A:G	A	G	missense	0.000186567	0	0	0	OR10K2	NA	NA
1:158420751:A:C	A	C	missense	0.000186567	0.000206868	0.00837743	0	OR10K2	NA	NA
1:158420788:G:A	G	A	missense	0.000186567	0	0	0	OR6Y1	NA	NA
1:158547168:C:G	C	G	missense	0.000186567	0	0	0	OR6Y1	NA	NA
1:158547197:C:G	C	G	missense	0.000932836	0.000207297	5.43e-05	0	OR6Y1	NA	NA
1:158547296:C:T	C	T	missense	0.000559701	0	0	0	OR6Y1	NA	NA
1:158547352:C:T	C	T	missense	0.166978	0.183306	0.201856	94	OR6Y1	NA	NA
1:158547400:C:A	C	A	missense	0.000373552	0.000208073	0	0	OR6Y1	NA	NA
1:158547466:T:C	T	C	missense	0.000186706	0	0	0	OR6Y1	NA	NA
1:158547468:G:C	G	C	missense	0.000186567	0	0	0	OR6Y1	NA	NA
1:158547627:G:A	G	A	missense	0.000373274	0.00207297	8.82e-05	0	OR6Y1	NA	NA
1:158547652:C:T	C	T	missense	0.000186567	0.000413907	0.000997367	0	OR6Y1	NA	NA
1:158547700:G:A	G	A	missense	0.000186706	0	4.07e-05	0	OR6Y1	NA	NA
1:158547790:G:A	G	A	missense	0.000373274	0	0	0	OR6Y1	NA	NA
1:158547795:G:A	G	A	missense	0.000186567	0.000828157	0.0231794	0	OR6Y1	NA	NA
1:158547801:C:T	C	T	missense	0.000186567	0	6.79e-06	0	OR6Y1	NA	NA
1:158547808:T:C	T	C	missense	0.000560119	0.000414938	0	0	OR6Y1	NA	NA
1:158547898:G:A	G	A	missense	0.000186567	0	0	0	OR6Y1	NA	NA
1:158548056:A:C	A	C	missense	0.000559701	0.000827815	0	0	OR6Y1	NA	NA
1:158548059:C:T	C	T	missense	0.000186567	0	6.79e-06	0	OR6Y1	NA	NA
1:158548060:G:A	G	A	missense	0.0011194	0.00103605	2.04e-05	0	OR6Y1	NA	NA
1:158548069:C:T	C	T	missense	0.000186567	0.000207125	0.000345993	0	OR6Y1	NA	NA
1:158548071:G:A	G	A	missense	0.000186567	0	0	0	OR6Y1|OR6P1	NA	NA
1:158562657:C:A	C	A	missense	0.000373134	0.000414938	0.000881583	0	OR6P1	NA	NA
1:158562670:G:A	G	A	missense	0.00298507	0.00518672	0.00781345	0	OR6P1	NA	NA
1:158562772:T:C	T	C	missense	0.000186637	0	2.03e-05	0	OR6P1	NA	NA
1:158562817:C:T	C	T	missense	0.00261292	0.00622148	0.00243482	0	OR6P1	NA	NA
1:158562824:G:A	G	A	missense	0.019403	0.0200995	0.0508647	1	OR6P1	NA	NA
1:158562855:G:C	G	C	missense	0.000186567	0.000207039	0	0	OR6P1	NA	NA
1:158562863:C:G	C	G	missense	0.000186567	0	0	0	OR6P1	NA	NA
1:158562868:G:T	G	T	missense	0.000373134	0	1.36e-05	0	OR6P1	NA	NA
1:158562881:C:G	C	G	missense	0.000186567	0	1.36e-05	0	OR6P1	NA	NA
1:158562898:T:C	T	C	missense	0.000373134	0.00103821	0.000210286	0	OR6P1	NA	NA
1:158562910:C:G	C	G	missense	0.000186567	0.000207383	6.78e-06	0	OR6P1	NA	NA
1:158562916:G:A	G	A	missense	0.00130597	0.00165631	6.1e-05	0	OR6P1	NA	NA
1:158562937:G:A	G	A	missense	0.000186567	0.000207211	0.00592703	0	OR6P1	NA	NA
1:158563012:A:G	A	G	missense	0.000186567	0	0	0	OR6P1	NA	NA
1:158563124:G:T	G	T	missense	0.000186637	0	0	0	OR6P1	NA	NA
1:158563134:C:T	C	T	missense	0.000186567	0.000414594	0	0	OR6P1	NA	NA
1:158563231:G:T	G	T	missense	0.000186567	0	0	0	OR6P1	NA	NA
1:158563232:C:A	C	A	missense	0.000186637	0.0002079	0	0	OR6P1	NA	NA
1:158563264:A:T	A	T	missense	0.000186567	0	0	0	OR6P1	NA	NA
1:158563381:T:C	T	C	missense	0.00055991	0.00062448	0.00247558	0	OR6P1	NA	NA
1:158563382:T:C	T	C	missense	0.000373274	0	0	0	OR6P1	NA	NA
1:158563427:A:T	A	T	missense	0.000186567	0	0	0	OR6P1	NA	NA
1:158563590:A:C	A	C	missense	0.000186637	0	0	0	OR10X1	NA	NA
1:158579028:T:C	T	C	missense	0.000186567	0	0	0	OR10X1	NA	NA
1:158579031:G:A	G	A	missense	0.000186567	0.000207814	0	0	OR10X1	NA	NA
1:158579040:A:G	A	G	missense	0.000186567	0.000207727	0	0	OR10X1	NA	NA
1:158579065:C:T	C	T	missense	0.000186567	0	0	0	OR10X1	NA	NA
1:158579113:C:T	C	T	missense	0.000373134	0.0010395	0.0131591	0	OR10X1	NA	NA
1:158579168:G:C	G	C	missense	0.000559701	0	0	0	OR10X1	NA	NA
1:158579284:T:C	T	C	missense	0.000186706	0.000415282	6.78e-06	0	OR10X1	NA	NA
1:158579350:A:C	A	C	missense	0.00111982	0.00124378	6.78e-06	0	OR10X1	NA	NA
1:158579361:A:C	A	C	missense	0.000373274	0.000414079	0.00244157	0	OR10X1	NA	NA
1:158579487:C:T	C	T	missense	0.000747105	0.000829187	0.00150557	0	OR10X1	NA	NA
1:158579488:G:A	G	A	missense	0.000559701	0.000207383	1.36e-05	0	OR10X1	NA	NA
1:158579549:C:T	C	T	missense	0.000373134	0.000414594	0.00246165	0	OR10X1	NA	NA
1:158579617:G:A	G	A	missense	0.000186706	0	0	0	OR10X1	NA	NA
1:158579620:C:T	C	T	missense	0.000186637	0	2.71e-05	0	OR10X1	NA	NA
1:158579631:G:A	G	A	missense	0.0321015	0.0346473	0.070981	4	OR10X1	NA	NA
1:158579659:C:A	C	A	missense	0.00055991	0.000207641	0.00242794	0	OR10X1	NA	NA
1:158579698:C:T	C	T	missense	0.000186567	0	0	0	OR10X1	NA	NA
1:158579721:A:G	A	G	missense	0.434701	0.443337	0.513056	508	SPTA1	NA	NA
1:158647606:G:A	G	A	missense	0.000186637	0.000414594	0.000413789	0	SPTA1	Uncertain_significance	SPTA1:6708
1:158647627:C:A	C	A	missense	0.00186637	0.00165494	0	1	SPTA1	NA	NA
1:158647684:C:T	C	T	missense	0.000186637	0	0	0	SPTA1	NA	NA
1:158647699:C:T	C	T	missense	0.000186637	0	0	0	SPTA1	NA	NA
1:158648553:G:A	G	A	missense	0.00261389	0.00124636	8.14e-05	0	SPTA1	NA	NA
1:158648615:C:G	C	G	missense	0.000186567	0	0	0	SPTA1	NA	NA
1:158648643:C:T	C	T	missense	0.000373134	0	0	0	SPTA1	NA	NA
1:158649890:G:C	G	C	missense	0.000186567	0	0	0	SPTA1	NA	NA
1:158649898:C:T	C	T	missense	0.000186567	0	0	0	SPTA1	NA	NA
1:158649899:G:A	G	A	missense	0.000186567	0	6.78e-06	0	SPTA1	NA	NA
1:158649934:C:T	C	T	missense	0.00205224	0.00186104	4.75e-05	0	SPTA1	NA	NA
1:158651369:G:C	G	C	missense	0.000186567	0	0	0	SPTA1	NA	NA
1:158651372:G:A	G	A	missense	0.00503731	0.00456053	4.75e-05	1	SPTA1	NA	NA
1:158651405:C:G	C	G	missense	0.000746547	0.000207297	0	0	SPTA1	NA	NA
1:158652469:T:C	T	C	missense	0.000373134	0	0	0	SPTA1	NA	NA
1:158652485:C:G	C	G	missense	0.000186567	0.000621375	0.00100373	0	SPTA1	Uncertain_significance	SPTA1:6708
1:158652535:C:T	C	T	missense	0.000186567	0	0	0	SPTA1	NA	NA
1:158652600:C:T	C	T	missense	0.000186567	0	0	0	SPTA1	NA	NA
1:158652613:G:A	G	A	missense	0.000186567	0.000206782	6.78e-06	0	SPTA1	NA	NA
1:158652618:C:T	C	T	missense	0.000186567	0	0	0	SPTA1	NA	NA
1:158652634:G:A	G	A	missense	0.000186567	0	1.36e-05	0	SPTA1	NA	NA
1:158652649:G:A	G	A	missense	0.000186567	0.000207297	0	0	SPTA1	NA	NA
1:158653275:G:C	G	C	missense	0.000186637	0	0	0	SPTA1	NA	NA
1:158653283:A:G	A	G	missense	0.000186567	0	0	0	SPTA1	NA	NA
1:158653353:C:A	C	A	missense	0.000186637	0	0	0	SPTA1	NA	NA
1:158654615:T:C	T	C	missense	0.000186567	0	2.03e-05	0	SPTA1	NA	NA
1:158654718:C:G	C	G	missense	0.000186567	0	0	0	SPTA1	NA	NA
1:158654724:C:T	C	T	missense	0.000186706	0	1.36e-05	0	SPTA1	NA	NA
1:158654738:G:T	G	T	missense	0.00541045	0.00747819	0.0342168	0	SPTA1	Benign/Likely_benign	SPTA1:6708
1:158656592:G:A	G	A	missense	0.000186567	0.00186413	0.030017	0	SPTA1	Benign/Likely_benign	SPTA1:6708
1:158657610:C:T	C	T	missense	0.000186567	0.000207125	9.5e-05	0	SPTA1	Uncertain_significance	SPTA1:6708
1:158657682:G:T	G	T	missense	0.000186567	0	0.00107165	0	SPTA1	NA	NA
1:158661316:G:C	G	C	missense	0.000373274	0.00332364	0.0906322	0	SPTA1	Benign	SPTA1:6708
1:158661346:G:A	G	A	missense	0.000186637	0	6.78e-06	0	SPTA1	NA	NA
1:158661375:A:T	A	T	missense	0.000186567	0	0	0	SPTA1	NA	NA
1:158662741:T:C	T	C	missense	0.000373134	0.00310559	0.0879017	0	SPTA1	Benign	SPTA1:6708
1:158662779:T:A	T	A	missense	0.000186567	0	0	0	SPTA1	NA	NA
1:158662911:T:C	T	C	missense	0.000186567	0	0	0	SPTA1	NA	NA
1:158662936:C:A	C	A	missense	0.000186567	0	0	0	SPTA1	NA	NA
1:158666321:G:A	G	A	missense	0.000186637	0	4.07e-05	0	SPTA1	NA	NA
1:158666434:C:T	C	T	missense	0.000186567	0.00207727	0.079399	0	SPTA1	Benign	SPTA1:6708
1:158666437:T:C	T	C	missense	0.000186637	0	6.78e-06	0	SPTA1	NA	NA
1:158667914:C:T	C	T	missense	0.00541045	0.00663075	0.00139727	0	SPTA1	NA	NA
1:158667938:T:C	T	C	missense	0.00279851	0.00290216	0.00820617	0	SPTA1	NA	NA
1:158667977:A:G	A	G	missense	0.00037679	0	6.8e-06	0	SPTA1	NA	NA
1:158669432:C:A	C	A	missense	0.000186637	0	1.36e-05	0	SPTA1	NA	NA
1:158669538:C:G	C	G	missense	0.000559701	0	0.000128864	0	SPTA1	NA	NA
1:158669551:G:C	G	C	missense	0.000186567	0	0	0	SPTA1	NA	NA
1:158669553:C:T	C	T	missense	0.00448096	0.00558775	0.000325525	0	SPTA1	NA	NA
1:158669554:G:A	G	A	missense	0.000186567	0	0.000359468	0	SPTA1	NA	NA
1:158669744:A:C	A	C	missense	0.000933184	0	0	0	SPTA1	NA	NA
1:158671345:T:C	T	C	missense	0.000186567	0	0	0	SPTA1	NA	NA
1:158672125:C:A	C	A	missense	0.000932836	0.000413907	0	0	SPTA1	NA	NA
1:158674370:C:T	C	T	missense	0.000186567	0	3.39e-05	0	SPTA1	Uncertain_significance	SPTA1:6708
1:158674587:C:A	C	A	missense	0.000373134	0	0	0	SPTA1	NA	NA
1:158676175:T:C	T	C	missense	0.000186567	0	0	0	SPTA1	NA	NA
1:158676201:C:G	C	G	missense	0.000186567	0	6.78e-06	0	SPTA1	NA	NA
1:158676244:C:G	C	G	missense	0.000186706	0	0	0	SPTA1	NA	NA
1:158677794:G:T	G	T	missense	0.000932836	0.0014553	0.00164786	0	SPTA1	NA	NA
1:158677819:GGCTTC:G	GGCTTC	G	LoF	0.000559701	0	0	0	SPTA1	NA	NA
1:158677826:GTCAC:G	GTCAC	G	LoF	0.00055991	0	0	0	SPTA1	NA	NA
1:158678410:C:T	C	T	missense	0.000186567	0	3.39e-05	0	SPTA1	NA	NA
1:158678420:T:C	T	C	missense	0.000186567	0.000207641	0.00294297	0	SPTA1	NA	NA
1:158678422:G:T	G	T	missense	0.000186567	0.000828844	1.36e-05	0	SPTA1	NA	NA
1:158678470:C:T	C	T	missense	0.000186567	0	3.39e-05	0	SPTA1	NA	NA
1:158678534:C:T	C	T	missense	0.000186637	0.000207641	0.00297034	0	SPTA1	NA	NA
1:158680720:C:T	C	T	missense	0.000373134	0.000207211	0	0	SPTA1	NA	NA
1:158681570:T:C	T	C	missense	0.000186567	0	0	0	SPTA1	NA	NA
1:158681592:G:A	G	A	missense	0.000186567	0	0.000183145	0	SPTA1	NA	NA
1:158681625:C:T	C	T	missense	0.000186706	0	0	0	SPTA1	NA	NA
1:158683442:G:A	G	A	missense	0.000186567	0.000621633	0	0	SPTA1	NA	NA
1:158685180:A:T	A	T	missense	0.000746269	0.00103563	0.00115306	0	SPTA1	NA	NA
1:158685189:A:C	A	C	missense	0.000559701	0.000621633	0	0	SPTA1	NA	NA
1:158685193:C:T	C	T	missense	0.000186567	0	2.03e-05	0	SPTA1	NA	NA
1:158685347:C:A	C	A	missense	0.000186637	0	0.000115295	0	OR6K2	Uncertain_significance	SPTA1:6708
1:158699820:G:A	G	A	missense	0.000373274	0.000207297	0	0	OR6K2	NA	NA
1:158699869:G:A	G	A	missense	0.00130597	0.00289735	0.000162774	0	OR6K2	NA	NA
1:158699949:C:T	C	T	missense	0.000932836	0.000621375	6.78e-05	0	OR6K2	NA	NA
1:158699971:G:A	G	A	missense	0.000186567	0	6.78e-05	0	OR6K2	NA	NA
1:158699992:C:T	C	T	missense	0.00205224	0.00207297	0.00433314	0	OR6K2	NA	NA
1:158700070:C:T	C	T	missense	0.000186567	0	0	0	OR6K2	NA	NA
1:158700144:G:A	G	A	missense	0.000186706	0	6.78e-05	0	OR6K2	NA	NA
1:158700147:C:A	C	A	missense	0.000186567	0	6.78e-06	0	OR6K2	NA	NA
1:158700178:T:A	T	A	missense	0.000187196	0.000625521	0.036203	0	OR6K2	NA	NA
1:158700265:G:A	G	A	missense	0.000186567	0	0	0	OR6K2	NA	NA
1:158700280:T:G	T	G	missense	0.000186567	0	0	0	OR6K2	NA	NA
1:158700314:GA:G	GA	G	LoF	0.000932836	0.000828157	0	0	OR6K2	NA	NA
1:158700500:C:A	C	A	missense	0.000186776	0	0	0	OR6K2	NA	NA
1:158700526:G:T	G	T	missense	0.000186637	0	0	0	OR6K2	NA	NA
1:158700607:C:T	C	T	missense	0.000186637	0	0.000142431	0	OR6K2	NA	NA
1:158700609:G:A	G	A	missense	0.00317164	0.00145108	0	0	OR6K2	NA	NA
1:158700630:G:A	G	A	missense	0.000186567	0	0	0	OR6K2	NA	NA
1:158700636:C:T	C	T	missense	0.000186567	0.00103691	0.0272518	0	OR6K2	NA	NA
1:158700637:G:C	G	C	missense	0.00447761	0.00621633	0	0	OR6K2	NA	NA
1:158700639:T:C	T	C	missense	0.000373134	0	4.07e-05	0	OR6K3	NA	NA
1:158717337:C:T	C	T	missense	0.000373274	0.000207125	6.78e-05	0	OR6K3	NA	NA
1:158717338:G:A	G	A	missense	0.00055991	0	6.78e-06	0	OR6K3	NA	NA
1:158717366:G:T	G	T	missense	0.000186567	0	0	0	OR6K3	NA	NA
1:158717373:G:A	G	A	missense	0.176866	0.20709	0.422545	101	OR6K3	NA	NA
1:158717400:G:A	G	A	missense	0.000186567	0	0	0	OR6K3	NA	NA
1:158717434:G:A	G	A	missense	0.176679	0.20365	0.319935	101	OR6K3	NA	NA
1:158717577:T:C	T	C	missense	0.000186567	0	0	0	OR6K3	NA	NA
1:158717661:C:T	C	T	missense	0.000186637	0.000832293	0.0228142	0	OR6K3	NA	NA
1:158717701:G:A	G	A	missense	0.00186637	0.000623182	5.43e-05	0	OR6K3	NA	NA
1:158717703:G:A	G	A	missense	0.0173572	0.0109822	2.03e-05	1	OR6K3	NA	NA
1:158717713:T:A	T	A	missense	0.000186567	0	0	0	OR6K3	NA	NA
1:158717714:C:T	C	T	missense	0.000186567	0	0	0	OR6K3	NA	NA
1:158717836:T:C	T	C	missense	0.000186637	0	0	0	OR6K3	NA	NA
1:158717842:T:A	T	A	missense	0.000186567	0	0	0	OR6K3	NA	NA
1:158717948:G:T	G	T	missense	0.000373134	0.000207383	0	0	OR6K3	NA	NA
1:158718009:G:C	G	C	missense	0.000186567	0	0	0	OR6K3	NA	NA
1:158718018:A:C	A	C	missense	0.000373134	0	0	0	OR6K3	NA	NA
1:158718106:C:T	C	T	missense	0.240568	0.239623	0.227048	153	SPEN	NA	NA
1:15872955:C:T	C	T	missense	0.000186567	0	6.78e-06	0	SPEN	NA	NA
1:15873123:C:T	C	T	missense	0.000373134	0.000207125	1.36e-05	0	SPEN	NA	NA
1:15876264:C:T	C	T	missense	0.000186846	0	2.71e-05	0	SPEN	NA	NA
1:15876350:G:A	G	A	missense	0.000186567	0	0.000352657	0	SPEN	NA	NA
1:15876500:C:T	C	T	missense	0.000186567	0	1.36e-05	0	SPEN	NA	NA
1:15876600:C:G	C	G	missense	0.000186567	0	0	0	SPEN	NA	NA
1:15876608:G:T	G	T	missense	0.000186567	0	0	0	SPEN	NA	NA
1:15876620:A:G	A	G	missense	0.000186567	0	0	0	OR6N2	NA	NA
1:158776696:G:C	G	C	missense	0.000186567	0	0	0	OR6N2	NA	NA
1:158776759:G:A	G	A	missense	0.000186637	0.000207125	2.71e-05	0	OR6N2	NA	NA
1:158776784:C:A	C	A	missense	0.000186567	0	0	0	OR6N2	NA	NA
1:158776794:A:C	A	C	missense	0.000186567	0	1.36e-05	0	OR6N2	NA	NA
1:158776818:G:C	G	C	missense	0.000186637	0	0	0	OR6N2	NA	NA
1:158776821:C:T	C	T	missense	0.000186637	0	0	0	OR6N2	NA	NA
1:158776842:C:A	C	A	missense	0.000186567	0	0	0	OR6N2	NA	NA
1:158776888:T:C	T	C	missense	0.314925	0.29051	0.0910688	290	OR6N2	NA	NA
1:158776977:C:A	C	A	missense	0.000186637	0	0	0	OR6N2	NA	NA
1:158777025:G:A	G	A	missense	0.000746269	0	0.00183115	0	OR6N2	NA	NA
1:158777061:G:A	G	A	missense	0.000186567	0	6.78e-06	0	OR6N2	NA	NA
1:158777080:T:C	T	C	missense	0.000186567	0	0	0	OR6N2	NA	NA
1:158777085:A:G	A	G	missense	0.000186567	0	0	0	OR6N2	NA	NA
1:158777205:A:G	A	G	missense	0.00111982	0.00165769	6.78e-06	0	OR6N2	NA	NA
1:158777253:C:G	C	G	missense	0.00279851	0.00248653	0.00401628	0	OR6N2	NA	NA
1:158777311:C:T	C	T	missense	0.000186706	0	0	0	OR6N2	NA	NA
1:158777361:A:C	A	C	missense	0.000186637	0.000207297	8.82e-05	0	OR6N2	NA	NA
1:158777386:T:C	T	C	missense	0.000186637	0.000207039	0	0	OR6N2	NA	NA
1:158777461:T:C	T	C	missense	0.000186567	0	0	0	OR6N2	NA	NA
1:158777470:G:A	G	A	missense	0.000186637	0	0	0	OR6N2	NA	NA
1:158777558:C:G	C	G	missense	0.000373134	0.00103648	6.78e-06	0	OR6N2	NA	NA
1:158777572:A:G	A	G	missense	0.000186567	0	0	0	OR6N2	NA	NA
1:158777574:C:A	C	A	missense	0.000186567	0.000206954	0	0	MNDA	NA	NA
1:158842226:A:G	A	G	missense	0.00988806	0.00620604	2.03e-05	0	MNDA	NA	NA
1:158842311:A:T	A	T	missense	0.00205224	0.00124018	0	0	MNDA	NA	NA
1:158843324:T:C	T	C	missense	0.000186706	0.000415282	1.36e-05	0	MNDA	NA	NA
1:158843348:C:T	C	T	missense	0.000186567	0	2.04e-05	0	MNDA	NA	NA
1:158843380:A:G	A	G	missense	0.000373274	0.000827815	0	0	MNDA	NA	NA
1:158843384:C:A	C	A	LoF	0.000186567	0	0	0	MNDA	NA	NA
1:158843958:A:G	A	G	missense	0.000186706	0	0	0	MNDA	NA	NA
1:158844085:C:T	C	T	missense	0.00653229	0.00746578	0.00629451	0	MNDA	NA	NA
1:158844097:C:T	C	T	missense	0.000746547	0	0	0	MNDA	NA	NA
1:158844121:C:T	C	T	missense	0.000373134	0.000415628	0.000488288	0	MNDA	NA	NA
1:158845666:T:C	T	C	missense	0.000186567	0	1.36e-05	0	MNDA	NA	NA
1:158845695:TC:T	TC	T	LoF	0.000186637	0	0	0	MNDA	NA	NA
1:158845864:C:A	C	A	missense	0.000559701	0	0	0	MNDA	NA	NA
1:158845917:G:A	G	A	missense	0.000186637	0.000207125	2.03e-05	0	MNDA	NA	NA
1:158845936:C:T	C	T	missense	0.00279851	0.000206954	0	0	MNDA	NA	NA
1:158845998:C:T	C	T	LoF	0.0119448	0.00663075	0	1	MNDA	NA	NA
1:158847746:A:C	A	C	missense	0.00597015	0.00621118	6.78e-06	0	MNDA	NA	NA
1:158847785:G:A	G	A	missense	0.000186567	0	6.78e-06	0	MNDA	NA	NA
1:158847809:C:T	C	T	missense	0.00205224	0.00165494	0.00279481	1	MNDA	NA	NA
1:158847821:T:C	T	C	missense	0.000186567	0	0	0	MNDA	NA	NA
1:158847831:G:C	G	C	missense	0.000746269	0.000413736	0	0	MNDA	NA	NA
1:158847858:A:G	A	G	missense	0.000186637	0	0	0	MNDA	NA	NA
1:158847902:C:A	C	A	missense	0.000186567	0	0	0	MNDA	NA	NA
1:158849221:C:T	C	T	missense	0.000186637	0	0.000969965	0	MNDA	NA	NA
1:158849233:A:C	A	C	missense	0.000186567	0	0	0	PYHIN1	NA	NA
1:158936987:A:G	A	G	missense	0.0016791	0.00144748	0.00132916	0	PYHIN1	NA	NA
1:158937026:T:C	T	C	missense	0.000186567	0.000207211	0	0	PYHIN1	NA	NA
1:158937121:G:A	G	A	missense	0.000186567	0	0	0	PYHIN1	NA	NA
1:158937157:A:G	A	G	missense	0.000373134	0	0	0	PYHIN1	NA	NA
1:158938420:C:G	C	G	missense	0.00429104	0.0026904	0	1	PYHIN1	NA	NA
1:158939096:C:T	C	T	missense	0.0110075	0.0134409	0.00989488	0	PYHIN1	NA	NA
1:158939147:G:A	G	A	missense	0.000186706	0	2.71e-05	0	PYHIN1	NA	NA
1:158939174:C:A	C	A	missense	0.000186567	0	0	0	PYHIN1	NA	NA
1:158939218:T:A	T	A	missense	0.000559701	0	0	0	PYHIN1	NA	NA
1:158939425:T:C	T	C	missense	0.000186567	0	0	0	PYHIN1	NA	NA
1:158939484:C:T	C	T	missense	0.000186567	0	2.71e-05	0	PYHIN1	NA	NA
1:158973647:A:G	A	G	missense	0.000186637	0	0	0	PYHIN1	NA	NA
1:158973665:G:A	G	A	missense	0.00186706	0.00248756	0	0	PYHIN1	NA	NA
1:158973693:G:A	G	A	missense	0.000746269	0.00124481	0.00932259	0	PYHIN1	NA	NA
1:158973701:T:C	T	C	missense	0.000186567	0	0	0	PYHIN1	NA	NA
1:158973749:C:T	C	T	missense	0.0011194	0.00165631	0.00613876	0	PYHIN1|IFI16	NA	NA
1:159015883:G:A	G	A	missense	0.00466418	0.00455298	0.0053786	1	IFI16	NA	NA
1:159015916:G:A	G	A	missense	0.000186567	0.000414079	0.0034516	0	IFI16	NA	NA
1:159015980:G:A	G	A	missense	0.000186567	0	0	0	IFI16	NA	NA
1:159016626:A:T	A	T	missense	0.000186567	0	0	0	IFI16	NA	NA
1:159016633:C:T	C	T	missense	0.000186567	0	0	0	IFI16	NA	NA
1:159016650:C:T	C	T	missense	0.000186567	0	0	0	IFI16	NA	NA
1:159016687:C:G	C	G	missense	0.358396	0.675031	0.684449	1116	IFI16	NA	NA
1:159016690:C:G	C	G	missense	0.000186567	0	0	0	IFI16	NA	NA
1:159018529:C:T	C	T	missense	0.000186567	0.00103434	0.00587397	0	IFI16	NA	NA
1:159032543:C:T	C	T	missense	0.000373274	0	6.78e-05	0	IFI16	NA	NA
1:159032575:C:T	C	T	missense	0.000373134	0.00083022	1.36e-05	0	IFI16	NA	NA
1:159032586:G:C	G	C	missense	0.000186567	0	0	0	IFI16	NA	NA
1:159032587:A:C	A	C	missense	0.311567	0.718646	0.701554	1288	IFI16	NA	NA
1:159032599:A:T	A	T	missense	0.311567	0.718348	0.701635	1288	IFI16	NA	NA
1:159032642:G:A	G	A	missense	0.000186637	0	1.36e-05	0	IFI16	NA	NA
1:159032665:A:G	A	G	missense	0.000186706	0	0	0	IFI16	NA	NA
1:159045421:C:T	C	T	missense	0.000187196	0	0	0	IFI16	NA	NA
1:159045460:C:T	C	T	missense	0.000561167	0.00167574	0.00526402	0	IFI16	NA	NA
1:159051716:C:T	C	T	missense	0.0121314	0.0119983	0.0359212	0	IFI16	NA	NA
1:159051755:T:C	T	C	missense	0.000186637	0	0	0	IFI16	NA	NA
1:159051766:G:C	G	C	missense	0.000186567	0	0	0	IFI16	NA	NA
1:159051805:A:G	A	G	missense	0.000186567	0	0	0	IFI16	NA	NA
1:159051848:G:A	G	A	missense	0.000186567	0	1.36e-05	0	IFI16	NA	NA
1:159051907:A:T	A	T	missense	0.000186567	0	0	0	IFI16	NA	NA
1:159051925:C:T	C	T	missense	0.000373134	0	5.43e-05	0	IFI16	NA	NA
1:159051929:A:G	A	G	missense	0.000186567	0	0.000135637	0	IFI16	NA	NA
1:159052017:T:G	T	G	missense	0.000186567	0	0	0	IFI16	NA	NA
1:159053608:C:G	C	G	missense	0.000373274	0	0	0	IFI16	NA	NA
1:159053719:A:C	A	C	missense	0.000746269	0.00041425	9.49e-05	0	IFI16	NA	NA
1:159054854:C:T	C	T	missense	0.000746269	0	0	0	IFI16	NA	NA
1:159054878:A:T	A	T	missense	0.296642	0.265935	0.163471	241	IFI16|AIM2	NA	NA
1:159063596:C:T	C	T	missense	0.000186567	0	5.43e-05	0	AIM2	NA	NA
1:159063601:C:T	C	T	missense	0.000186567	0	0	0	AIM2	NA	NA
1:159065941:G:C	G	C	missense	0.000373134	0	5.43e-05	0	AIM2	NA	NA
1:159065999:T:A	T	A	missense	0.00261487	0.0010421	1.36e-05	0	AIM2	NA	NA
1:159066010:G:A	G	A	missense	0.000186567	0	0.000298439	0	AIM2	NA	NA
1:159066040:T:A	T	A	missense	0.000373134	0.000621118	0	0	AIM2	NA	NA
1:159066193:T:C	T	C	missense	0.000373134	0.000620347	6.78e-06	0	AIM2	NA	NA
1:159066212:C:T	C	T	missense	0.000186567	0	0	0	AIM2	NA	NA
1:159066230:T:C	T	C	missense	0.000373274	0.000413907	0	0	AIM2	NA	NA
1:159066260:C:T	C	T	missense	0.000186567	0	0	0	AIM2|SPEN	NA	NA
1:15909350:A:G	A	G	missense	0.000186706	0	0	0	SPEN	NA	NA
1:15916184:C:G	C	G	missense	0.000186567	0	0	0	CADM3	NA	NA
1:159171852:C:A	C	A	missense	0.000186567	0	6.78e-06	0	CADM3	NA	NA
1:159192614:C:T	C	T	missense	0.000186637	0	6.78e-05	0	CADM3	NA	NA
1:159192718:G:A	G	A	missense	0.000186567	0	2.03e-05	0	CADM3	NA	NA
1:159193524:C:T	C	T	missense	0.00410754	0.00351967	0.0117599	1	CADM3	NA	NA
1:159193525:G:A	G	A	missense	0.000186776	0	6.1e-05	0	CADM3	NA	NA
1:159193971:G:A	G	A	missense	0.000186567	0	6.78e-06	0	CADM3	NA	NA
1:159196399:C:G	C	G	missense	0.000186567	0	0	0	CADM3|CADM3-AS1|CADM3	NA	NA
1:159196442:G:A	G	A	missense	0.000186567	0.000207383	5.43e-05	0	CADM3|CADM3-AS1|CADM3	NA	NA
1:159196455:G:T	G	T	LoF	0.000186567	0	0	0	CADM3|CADM3-AS1|CADM3	NA	NA
1:159199749:A:G	A	G	LoF	0.000186567	0	0	0	CADM3|CADM3-AS1|CADM3	NA	NA
1:159199760:C:T	C	T	missense	0.000373134	0.000207641	6.78e-06	0	CADM3|CADM3-AS1|CADM3	NA	NA
1:159199859:A:G	A	G	missense	0.000186706	0	5.43e-05	0	CADM3|CADM3-AS1|ACKR1	NA	NA
1:159205450:A:G	A	G	missense	0.000186637	0	6.78e-06	0	ACKR1	NA	NA
1:159205462:C:T	C	T	missense	0.000186567	0	2.71e-05	0	ACKR1	NA	NA
1:159205486:A:G	A	G	missense	0.000559701	0	0	0	ACKR1	NA	NA
1:159205564:G:A	G	A	missense	0.34403	0.376709	0.650522	322	ACKR1	NA	NA
1:159205597:C:T	C	T	missense	0.000186567	0	0	0	ACKR1	NA	NA
1:159205638:C:T	C	T	missense	0.00764925	0.00600166	0.00602197	2	ACKR1	NA	NA
1:159205704:C:T	C	T	missense	0.00708955	0.00931677	0.00996853	0	ACKR1	NA	NA
1:159205705:G:A	G	A	missense	0.000186567	0	2.71e-05	0	ACKR1	NA	NA
1:159205737:G:A	G	A	missense	0.102425	0.108046	0.113961	29	ACKR1	NA	NA
1:159205746:G:T	G	T	missense	0.000186567	0	0	0	ACKR1	NA	NA
1:159205782:G:A	G	A	missense	0.000186567	0.000206697	1.36e-05	0	ACKR1	NA	NA
1:159205834:G:A	G	A	missense	0.00149254	0.000620861	0	0	ACKR1	NA	NA
1:159205914:G:A	G	A	missense	0.000373134	0	0	0	ACKR1	NA	NA
1:159205915:C:T	C	T	missense	0.000186567	0	0	0	ACKR1	NA	NA
1:159205950:G:A	G	A	missense	0.000186567	0	0	0	ACKR1	NA	NA
1:159206119:G:A	G	A	missense	0.000373134	0.000621118	0	0	ACKR1	NA	NA
1:159206203:C:T	C	T	missense	0.000186567	0	0	0	ACKR1	NA	NA
1:159206352:G:A	G	A	missense	0.000186567	0	0	0	ACKR1	NA	NA
1:159206401:T:C	T	C	missense	0.000186567	0	0	0	ACKR1	NA	NA
1:159206415:T:G	T	G	missense	0.000186567	0	1.36e-05	0	ACKR1|SPEN	NA	NA
1:15920900:C:G	C	G	missense	0.000186567	0	0	0	SPEN	NA	NA
1:15928150:G:A	G	A	missense	0.000186567	0.000622148	2.03e-05	0	SPEN	NA	NA
1:15928195:C:T	C	T	missense	0.000186567	0	0	0	SPEN	NA	NA
1:15928216:C:T	C	T	missense	0.000186637	0	0	0	SPEN	NA	NA
1:15928453:G:C	G	C	missense	0.000373134	0.000415282	6.78e-06	0	SPEN	NA	NA
1:15928501:G:C	G	C	missense	0.000186567	0.000207383	0	0	SPEN	NA	NA
1:15928624:G:A	G	A	missense	0.000186776	0	6.78e-06	0	SPEN	NA	NA
1:15928636:C:G	C	G	missense	0.000186986	0.000623182	0	0	SPEN	NA	NA
1:15928729:C:T	C	T	missense	0.000186637	0	0	0	SPEN	NA	NA
1:15928798:G:A	G	A	missense	0.000559701	0	0	0	SPEN	NA	NA
1:15928825:C:G	C	G	missense	0.000186637	0	0	0	SPEN	NA	NA
1:15928954:A:G	A	G	missense	0.000373134	0	2.71e-05	0	SPEN	NA	NA
1:15928960:C:G	C	G	missense	0.000186567	0	0	0	SPEN	NA	NA
1:15928992:C:G	C	G	missense	0.00223964	0.00206868	0	0	SPEN	NA	NA
1:15929130:C:T	C	T	missense	0.000186637	0	0	0	SPEN	NA	NA
1:15929149:C:T	C	T	missense	0.0876866	0.0985507	0.106447	26	SPEN	NA	NA
1:15929334:G:A	G	A	missense	0.000186567	0	6.78e-06	0	SPEN	NA	NA
1:15929394:A:T	A	T	missense	0.000186567	0	0	0	SPEN	NA	NA
1:15929512:C:T	C	T	missense	0.410041	0.619097	0.678732	951	SPEN	NA	NA
1:15929577:C:G	C	G	missense	0.000186567	0	0	0	SPEN	NA	NA
1:15929667:C:T	C	T	missense	0.000186637	0.00103691	0.000196669	0	SPEN	NA	NA
1:15929706:G:A	G	A	missense	0.000559701	0	0	0	SPEN	NA	NA
1:15929950:T:A	T	A	missense	0.00130597	0.00227743	0	0	SPEN	NA	NA
1:15929997:G:A	G	A	missense	0.000186567	0	0	0	SPEN	NA	NA
1:15930193:A:C	A	C	missense	0.00223881	0.00206954	0	0	FCER1A	NA	NA
1:159302372:C:T	C	T	missense	0.000186637	0	0	0	FCER1A	NA	NA
1:159302384:C:T	C	T	missense	0.000559701	0.000621375	0	0	FCER1A	NA	NA
1:159302398:T:G	T	G	missense	0.000186567	0	0	0	FCER1A	NA	NA
1:159302419:G:A	G	A	missense	0.000373134	0	4.75e-05	0	FCER1A|SPEN	NA	NA
1:15930329:T:G	T	G	missense	0.00373413	0.00538525	0.00891791	0	FCER1A	NA	NA
1:159304074:A:T	A	T	missense	0.000186567	0	0	0	FCER1A	NA	NA
1:159304098:G:A	G	A	missense	0.000186567	0	0	0	FCER1A	NA	NA
1:159304102:A:G	A	G	missense	0.00485075	0.00393212	0.00294333	1	FCER1A	NA	NA
1:159304153:G:A	G	A	missense	0.00634328	0.00641291	0.00355355	2	FCER1A	NA	NA
1:159304170:G:A	G	A	missense	0.000186567	0	2.03e-05	0	FCER1A|SPEN	NA	NA
1:15930499:A:G	A	G	missense	0.000186567	0	0	0	SPEN	NA	NA
1:15930558:A:G	A	G	missense	0.000186637	0.000206868	3.39e-05	0	FCER1A	NA	NA
1:159305989:C:A	C	A	missense	0.000932836	0.0010352	0	1	FCER1A	NA	NA
1:159306004:GGCCTCTGCTGAGGTGGTGATGGAGGGCCA:G	GGCCTCTGCTGAGGTGGTGATGGAGGGCCA	G	LoF	0.000186637	0	0	0	FCER1A	NA	NA
1:159306131:C:T	C	T	missense	0.000186567	0	0	0	FCER1A	NA	NA
1:159306186:C:T	C	T	missense	0.00746269	0.00788709	0.0026248	1	FCER1A|SPEN	NA	NA
1:15930715:C:T	C	T	missense	0.000186706	0	0	0	FCER1A	NA	NA
1:159307751:C:T	C	T	missense	0.000186567	0	2.03e-05	0	FCER1A	NA	NA
1:159307899:C:A	C	A	missense	0.000746269	0.000829187	0.0077573	0	FCER1A|SPEN	NA	NA
1:15930897:T:G	T	G	missense	0.000186567	0	0	0	SPEN	NA	NA
1:15931149:G:A	G	A	missense	0.000186567	0	0	0	SPEN	NA	NA
1:15931173:G:T	G	T	missense	0.000559701	0.000621118	0	0	SPEN	NA	NA
1:15931225:C:T	C	T	missense	0.00261194	0.00186258	0	0	OR10J3	NA	NA
1:159313734:T:A	T	A	missense	0.000746547	0.000625521	6.79e-05	0	OR10J3	NA	NA
1:159313771:C:T	C	T	missense	0.000186567	0	0	0	OR10J3	NA	NA
1:159313785:G:A	G	A	missense	0.000373134	0.000206954	2.03e-05	0	OR10J3	NA	NA
1:159313822:T:C	T	C	missense	0.000186567	0	0	0	OR10J3	NA	NA
1:159313933:C:T	C	T	missense	0.000186567	0	2.03e-05	0	OR10J3	NA	NA
1:159313956:T:C	T	C	missense	0.129664	0.146437	0.122648	51	OR10J3	NA	NA
1:159313984:T:A	T	A	missense	0.0016791	0.00207211	0	0	OR10J3	NA	NA
1:159313999:G:C	G	C	missense	0.00130597	0.00124275	0	0	OR10J3	NA	NA
1:159314025:A:G	A	G	missense	0.000186567	0	0	0	OR10J3	NA	NA
1:159314035:C:A	C	A	missense	0.000559701	0.000828844	0	0	OR10J3	NA	NA
1:159314043:C:T	C	T	missense	0.000186567	0	6.78e-05	0	OR10J3	NA	NA
1:159314094:G:A	G	A	missense	0.000186567	0	0	0	OR10J3	NA	NA
1:159314127:A:T	A	T	missense	0.000186567	0	0	0	OR10J3	NA	NA
1:159314129:G:T	G	T	missense	0.000373134	0.00103434	0	0	OR10J3	NA	NA
1:159314130:T:C	T	C	missense	0.000186567	0	6.78e-06	0	SPEN	NA	NA
1:15931413:G:C	G	C	missense	0.000186567	0	0	0	OR10J3	NA	NA
1:159314145:G:C	G	C	missense	0.000186567	0	2.03e-05	0	OR10J3	NA	NA
1:159314155:A:G	A	G	missense	0.000373134	0.000413907	6.78e-06	0	OR10J3	NA	NA
1:159314194:T:G	T	G	missense	0.000186567	0	0	0	SPEN	NA	NA
1:15931425:C:T	C	T	missense	0.0011194	0.00082713	0	0	OR10J3	NA	NA
1:159314278:A:T	A	T	missense	0.000186567	0	9.49e-05	0	OR10J3	NA	NA
1:159314310:G:A	G	A	missense	0.000186567	0	0	0	OR10J3	NA	NA
1:159314340:G:A	G	A	missense	0.000186567	0	0	0	OR10J3	NA	NA
1:159314445:G:A	G	A	missense	0.000186567	0	0	0	OR10J3	NA	NA
1:159314484:G:A	G	A	missense	0.000559701	0	0	0	OR10J3	NA	NA
1:159314508:C:A	C	A	missense	0.000186567	0	2.71e-05	0	OR10J3	NA	NA
1:159314509:G:A	G	A	missense	0.000186567	0	6.78e-06	0	SPEN	NA	NA
1:15931455:G:A	G	A	missense	0.000186637	0	6.78e-06	0	SPEN	NA	NA
1:15931480:G:A	G	A	missense	0.000186637	0	0	0	SPEN	NA	NA
1:15931495:A:G	A	G	missense	0.000186567	0	0	0	SPEN	NA	NA
1:15931624:C:G	C	G	missense	0.000186567	0	0	0	SPEN	NA	NA
1:15931708:G:C	G	C	missense	0.000186567	0	0	0	SPEN	NA	NA
1:15931758:G:A	G	A	missense	0.000933184	0.000207383	2.03e-05	0	SPEN	NA	NA
1:15931801:G:A	G	A	missense	0.000186567	0	1.36e-05	0	SPEN	NA	NA
1:15931807:A:G	A	G	missense	0.000559701	0.00248344	0.00507249	0	SPEN	Benign/Likely_benign	SPEN:23013
1:15932255:G:C	G	C	missense	0.000186637	0	0	0	SPEN	NA	NA
1:15932260:A:C	A	C	missense	0.000186567	0	0	0	SPEN	NA	NA
1:15932261:T:A	T	A	missense	0.00186567	0.00144928	0.00468019	0	SPEN	NA	NA
1:15932269:G:A	G	A	missense	0.000186567	0.000207039	1.36e-05	0	SPEN	NA	NA
1:15932343:G:A	G	A	missense	0.000186637	0.000207039	0	0	SPEN	NA	NA
1:15932350:C:A	C	A	missense	0.000373274	0.000207727	6.78e-06	0	SPEN	NA	NA
1:15932367:C:T	C	T	missense	0.00130597	0.000828844	1.36e-05	1	SPEN	NA	NA
1:15932398:A:C	A	C	missense	0.000562008	0	4.08e-05	0	SPEN	NA	NA
1:15932399:C:A	C	A	missense	0.000186567	0	0	0	SPEN	NA	NA
1:15932410:C:G	C	G	missense	0.00130646	0.000829187	0	1	SPEN	NA	NA
1:15932440:C:T	C	T	missense	0.0156892	0.0158136	8.14e-05	0	SPEN	NA	NA
1:15932639:A:T	A	T	missense	0.000186567	0	0	0	SPEN	NA	NA
1:15932784:G:A	G	A	missense	0.000186706	0	8.82e-05	0	SPEN	NA	NA
1:15932911:A:G	A	G	missense	0.000186567	0	0.000122059	0	SPEN	NA	NA
1:15932949:C:G	C	G	missense	0.00130597	0.00124172	6.78e-06	1	SPEN	NA	NA
1:15932952:C:T	C	T	missense	0.00055991	0.000206868	0	0	SPEN	NA	NA
1:15932995:G:T	G	T	missense	0.000186567	0	0	0	SPEN	NA	NA
1:15933028:T:G	T	G	missense	0.000186567	0	0	0	SPEN	NA	NA
1:15933210:A:C	A	C	missense	0.000186706	0	0	0	SPEN	NA	NA
1:15933219:C:T	C	T	missense	0.000186567	0	1.36e-05	0	SPEN	NA	NA
1:15933258:C:T	C	T	missense	0.000186567	0	2.03e-05	0	SPEN	NA	NA
1:15933274:A:G	A	G	missense	0.000186567	0	0	0	SPEN	NA	NA
1:15933318:G:A	G	A	missense	0.410414	0.619226	0.678807	947	SPEN	NA	NA
1:15933319:A:G	A	G	missense	0.000373134	0.000829531	0	0	SPEN	NA	NA
1:15933354:G:A	G	A	missense	0.000186637	0	6.78e-06	0	SPEN	NA	NA
1:15933384:C:G	C	G	missense	0.000186567	0	0	0	SPEN	NA	NA
1:15933540:C:T	C	T	missense	0.000186706	0	0	0	SPEN	NA	NA
1:15933769:C:T	C	T	missense	0.000186567	0.000206954	0.000644234	0	SPEN	NA	NA
1:15933925:T:C	T	C	missense	0.000186567	0	0	0	SPEN	NA	NA
1:15934018:A:G	A	G	missense	0.000186567	0.000622407	0.0360258	0	SPEN	NA	NA
1:15934086:C:T	C	T	missense	0.000186637	0	0	0	SPEN	NA	NA
1:15934314:G:A	G	A	missense	0.000186567	0	6.78e-06	0	SPEN	NA	NA
1:15934381:C:T	C	T	missense	0.000373134	0	0	0	SPEN	NA	NA
1:15934440:G:A	G	A	missense	0.000559701	0.000413736	0	0	SPEN	NA	NA
1:15934461:G:A	G	A	missense	0.000746269	0.000621375	9.49e-05	0	SPEN	NA	NA
1:15934516:C:T	C	T	missense	0.000186567	0.000414594	9.49e-05	0	SPEN	NA	NA
1:15934609:T:C	T	C	missense	0.000186637	0	6.78e-06	0	SPEN	NA	NA
1:15934626:C:T	C	T	missense	0.000186637	0.000207039	3.39e-05	0	SPEN	NA	NA
1:15934639:C:T	C	T	missense	0.000186567	0	0.000101734	0	SPEN	NA	NA
1:15934769:G:A	G	A	missense	0.000186567	0	0	0	SPEN	NA	NA
1:15934795:C:G	C	G	missense	0.000932836	0.00124327	0	0	SPEN	NA	NA
1:15934822:T:C	T	C	missense	0.000186567	0.000207211	0	0	SPEN	NA	NA
1:15934884:A:G	A	G	missense	0.000373692	0	0	0	SPEN	NA	NA
1:15935295:G:A	G	A	missense	0.000186637	0.000207039	0	0	SPEN	NA	NA
1:15935310:C:T	C	T	missense	0.000186637	0	0	0	SPEN	NA	NA
1:15935325:A:G	A	G	missense	0.000186706	0	6.78e-06	0	SPEN	NA	NA
1:15935332:C:T	C	T	missense	0.000186846	0	0	0	SPEN	NA	NA
1:15935386:C:T	C	T	missense	0.000373134	0	0	0	SPEN	NA	NA
1:15935406:G:C	G	C	missense	0.000186567	0	0	0	SPEN	NA	NA
1:15935578:G:A	G	A	missense	0.000186567	0	4.07e-05	0	SPEN	NA	NA
1:15935740:C:A	C	A	missense	0.0011194	0.000413907	0	0	SPEN	NA	NA
1:15935877:G:A	G	A	missense	0.000186567	0.000206954	6.78e-06	0	SPEN	NA	NA
1:15935904:G:A	G	A	missense	0.000373413	0	0	0	SPEN	NA	NA
1:15936072:C:T	C	T	missense	0.000189322	0	1.36e-05	0	ZBTB17	NA	NA
1:15942048:G:A	G	A	missense	0.000186567	0	0	0	ZBTB17	NA	NA
1:15942129:G:A	G	A	missense	0.000186567	0	6.78e-06	0	ZBTB17	NA	NA
1:15942424:C:T	C	T	missense	0.000373134	0.000206868	1.36e-05	0	ZBTB17	NA	NA
1:15943635:G:T	G	T	missense	0.000186567	0	0	0	ZBTB17|OR10J1	NA	NA
1:159439810:A:G	A	G	missense	0.000186637	0	0	0	OR10J1	NA	NA
1:159439819:A:C	A	C	missense	0.0011194	0.00248344	0	0	OR10J1	NA	NA
1:159439879:G:A	G	A	missense	0.000186567	0.000207039	0.000359537	0	OR10J1	NA	NA
1:159439943:T:C	T	C	missense	0.000186567	0	0	0	OR10J1	NA	NA
1:159439967:T:C	T	C	missense	0.00839552	0.00931677	0.0156996	2	OR10J1	NA	NA
1:159439968:G:A	G	A	missense	0.000186567	0	0	0	OR10J1	NA	NA
1:159440008:T:C	T	C	missense	0.00130646	0.000413736	0.000108503	0	OR10J1	NA	NA
1:159440048:T:G	T	G	missense	0.000932836	0.000827472	0	0	OR10J1	NA	NA
1:159440062:C:A	C	A	missense	0.000373134	0.000207039	0	0	OR10J1	NA	NA
1:159440067:G:A	G	A	missense	0.39735	0.589286	0.561915	984	OR10J1	NA	NA
1:159440094:G:A	G	A	missense	0.138246	0.131481	0.10764	60	OR10J1	NA	NA
1:159440183:G:A	G	A	missense	0.000186637	0	4.75e-05	0	OR10J1	NA	NA
1:159440212:C:T	C	T	missense	0.0125047	0.00870647	7.46e-05	1	OR10J1	NA	NA
1:159440219:A:G	A	G	missense	0.000186567	0.000414079	1.36e-05	0	OR10J1	NA	NA
1:159440311:C:G	C	G	missense	0.000186567	0	0	0	OR10J1	NA	NA
1:159440332:C:T	C	T	missense	0.000186567	0	4.07e-05	0	OR10J1	NA	NA
1:159440384:C:A	C	A	missense	0.000186567	0	0	0	OR10J1	NA	NA
1:159440419:A:G	A	G	missense	0.000186637	0	6.78e-06	0	OR10J1	NA	NA
1:159440488:C:T	C	T	missense	0.000186567	0	3.39e-05	0	OR10J1	NA	NA
1:159440489:G:A	G	A	missense	0.000186706	0	1.36e-05	0	OR10J1	NA	NA
1:159440546:G:A	G	A	missense	0.000373972	0	0	0	OR10J1	NA	NA
1:159440549:G:A	G	A	missense	0.000186846	0	0	0	OR10J1	NA	NA
1:159440564:A:T	A	T	missense	0.000375657	0.000835771	0.00354504	0	OR10J1	NA	NA
