## Supplementary information Tables for "50,000 years of Evolutionary History of India: Insights from ∼2,700 Whole Genome Sequences": Extended Data Table S1 Summary of loss of function (LOF) and missense variants in LASI-DAD.xlsx (part 14 of 29)

### Sheet: LOF_Missense (continued)
#ID	REF	ALT	Function	Allele Frequency (AF)_LASI_DAD	AF_gnomAD_SAS	AF_gnomAD_others	HOM_ALT	GENEID_refseq	ClinVar_significance	GENEID_ClinVar
1:159440623:A:G	A	G	missense	0.000932836	0.00062448	2.03e-05	0	OR10J1	NA	NA
1:159440659:A:G	A	G	missense	0.000186706	0	0	0	OR10J1	NA	NA
1:159440717:C:T	C	T	missense	0.000373134	0.000622665	0	0	OR10J1|ZBTB17	NA	NA
1:15944401:C:T	C	T	missense	0.00149254	0.000207211	6.78e-06	0	ZBTB17	NA	NA
1:15944508:G:C	G	C	missense	0.000186706	0	0	0	ZBTB17	NA	NA
1:15944755:C:G	C	G	missense	0.000186567	0	0	0	ZBTB17	NA	NA
1:15944939:C:T	C	T	missense	0.000186637	0	0	0	ZBTB17	NA	NA
1:15945010:C:T	C	T	missense	0.000373274	0.000621375	0	0	ZBTB17	NA	NA
1:15945027:C:A	C	A	missense	0.000186637	0	0	0	ZBTB17	NA	NA
1:15945049:G:A	G	A	missense	0.000373274	0	1.36e-05	1	ZBTB17	NA	NA
1:15945801:G:A	G	A	missense	0.000373134	0	5.43e-05	0	ZBTB17	NA	NA
1:15945808:G:A	G	A	missense	0.000186567	0	0	0	ZBTB17	NA	NA
1:15946178:C:G	C	G	missense	0.000186567	0	0	0	ZBTB17	NA	NA
1:15946249:A:C	A	C	missense	0.000186567	0	0	0	ZBTB17	NA	NA
1:15946955:G:A	G	A	missense	0.000186567	0	2.71e-05	0	ZBTB17	NA	NA
1:15947012:G:A	G	A	missense	0.000932836	0.000206868	0.00048148	0	ZBTB17	NA	NA
1:15948294:C:T	C	T	missense	0.000186567	0	6.78e-06	0	ZBTB17	NA	NA
1:15948318:C:A	C	A	missense	0.000186567	0	0	0	ZBTB17	NA	NA
1:15948324:C:T	C	T	missense	0.000186567	0	0	0	ZBTB17	NA	NA
1:15948336:C:T	C	T	missense	0.000186567	0	2.03e-05	0	ZBTB17	NA	NA
1:15948399:C:G	C	G	missense	0.000186567	0	0	0	ZBTB17	NA	NA
1:15948434:C:T	C	T	missense	0.000186567	0.000206868	0	0	ZBTB17|OR10J5	NA	NA
1:159535163:G:A	G	A	missense	0.000186637	0	0	0	OR10J5	NA	NA
1:159535176:T:C	T	C	missense	0.000559701	0.000207039	0	0	OR10J5	NA	NA
1:159535181:G:A	G	A	missense	0.000186637	0	0.000623932	0	OR10J5	NA	NA
1:159535265:A:G	A	G	missense	0.000186567	0.000621375	0	0	OR10J5	NA	NA
1:159535310:C:T	C	T	missense	0.00373274	0.00559701	4.07e-05	1	OR10J5	NA	NA
1:159535311:G:A	G	A	missense	0.143097	0.15249	0.141486	50	OR10J5	NA	NA
1:159535317:C:T	C	T	missense	0.00055991	0.000621118	0	0	OR10J5	NA	NA
1:159535368:A:G	A	G	missense	0.000186567	0	0	0	OR10J5	NA	NA
1:159535594:C:G	C	G	missense	0.00429104	0.00352697	1.36e-05	2	OR10J5	NA	NA
1:159535605:T:C	T	C	missense	0.000186567	0.000207814	0	0	OR10J5	NA	NA
1:159535705:C:T	C	T	missense	0.000186567	0	0	0	OR10J5	NA	NA
1:159535712:G:A	G	A	missense	0.000186567	0	0	0	OR10J5	NA	NA
1:159535760:A:G	A	G	missense	0.000186567	0	0	0	OR10J5	NA	NA
1:159535769:C:A	C	A	missense	0.000746547	0.000207469	0	0	OR10J5	NA	NA
1:159535911:T:C	T	C	missense	0.000186637	0	0	0	OR10J5	NA	NA
1:159535979:G:A	G	A	missense	0.000186567	0	0	0	APCS	NA	NA
1:159587931:C:T	C	T	missense	0.000746269	0.0024855	0.00385846	0	APCS	NA	NA
1:159587961:C:T	C	T	missense	0.000186567	0	0	0	APCS	NA	NA
1:159588131:G:T	G	T	missense	0.000186567	0	0	0	APCS	NA	NA
1:159588388:G:A	G	A	missense	0.000186637	0	6.78e-06	0	APCS	NA	NA
1:159588430:C:A	C	A	missense	0.000186567	0	0	0	APCS	NA	NA
1:159588518:G:A	G	A	missense	0.000373274	0.000207555	0	0	APCS	NA	NA
1:159588568:A:G	A	G	missense	0.000373552	0.000829876	0	0	APCS	NA	NA
1:159588703:G:A	G	A	missense	0.0263256	0.0204849	2.04e-05	1	CRP	NA	NA
1:159713614:C:T	C	T	missense	0.00335821	0.0018649	6.78e-06	0	CRP	NA	NA
1:159713716:C:T	C	T	missense	0.000186567	0	0	0	CRP	NA	NA
1:159713725:A:C	A	C	missense	0.000186706	0	0	0	CRP	NA	NA
1:159713863:G:C	G	C	missense	0.000186567	0.000207211	0	0	CRP	NA	NA
1:159714001:A:G	A	G	missense	0.00055991	0.00291303	0	0	CRP	NA	NA
1:159714024:G:A	G	A	missense	0.0011194	0.00103778	0.00162809	0	CRP	NA	NA
1:159714066:G:A	G	A	missense	0.000186567	0	0.000725867	0	CRP	NA	NA
1:159714082:G:A	G	A	missense	0.002053	0.00333333	0	0	CRP	NA	NA
1:159714433:C:T	C	T	missense	0.000186846	0.00041806	0	0	CRP	NA	NA
1:159714472:A:C	A	C	missense	0.000373134	0	0	0	CRP|DUSP23	NA	NA
1:159781120:A:G	A	G	missense	0.000373134	0	6.78e-06	0	DUSP23	NA	NA
1:159781153:G:A	G	A	missense	0.00130597	0.00103348	7.46e-05	0	DUSP23	NA	NA
1:159781200:C:G	C	G	missense	0.00130597	0	0.00322804	0	DUSP23	NA	NA
1:159781260:C:T	C	T	missense	0.000186567	0.000206697	0	0	DUSP23	NA	NA
1:159781353:A:G	A	G	missense	0.000186567	0	0	0	DUSP23	NA	NA
1:159782186:C:T	C	T	missense	0.000186567	0	4.07e-05	0	DUSP23	NA	NA
1:159782256:A:T	A	T	missense	0.00541247	0.00645296	0.00387881	0	DUSP23	NA	NA
1:159782276:G:A	G	A	missense	0.141604	0.129475	0.0699471	57	DUSP23|FCRL6	NA	NA
1:159808337:G:C	G	C	missense	0.000373134	0	0	0	FCRL6	NA	NA
1:159809008:C:T	C	T	LoF	0.00373134	0.00475993	0.00155307	1	FCRL6	NA	NA
1:159809018:G:T	G	T	missense	0.00055991	0.000206954	0	0	FCRL6	NA	NA
1:159809027:C:T	C	T	missense	0.000373134	0.000207039	0	0	FCRL6	NA	NA
1:159809069:T:G	T	G	missense	0.000932836	0.000621118	6.78e-06	0	FCRL6	NA	NA
1:159809098:G:A	G	A	missense	0.000186567	0	1.36e-05	0	FCRL6	NA	NA
1:159809120:G:A	G	A	missense	0.0572761	0.0568887	0.0986693	15	FCRL6	NA	NA
1:159809144:CG:C	CG	C	LoF	0.000186567	0	0	0	FCRL6	NA	NA
1:159809180:G:A	G	A	missense	0.000932836	0.00124069	6.78e-06	0	FCRL6	NA	NA
1:159809437:G:A	G	A	missense	0.000186567	0	1.36e-05	0	FCRL6	NA	NA
1:159809474:T:C	T	C	missense	0.000186637	0	0	0	FCRL6	NA	NA
1:159810115:C:T	C	T	missense	0.000186567	0.000620861	0	0	FCRL6	NA	NA
1:159810117:G:A	G	A	missense	0.000186567	0	1.36e-05	0	FCRL6	NA	NA
1:159810147:G:A	G	A	missense	0.000373134	0.000206868	6.78e-06	0	FCRL6	NA	NA
1:159810187:T:C	T	C	missense	0.000186567	0	0	0	FCRL6	NA	NA
1:159813492:C:T	C	T	missense	0.000186637	0	0	0	FCRL6	NA	NA
1:159813525:G:T	G	T	missense	0.000932836	0.00165631	0	0	FCRL6	NA	NA
1:159813554:G:A	G	A	missense	0.000373134	0.000207297	0.00514045	0	FCRL6	NA	NA
1:159815434:C:A	C	A	missense	0.000559701	0	0	0	FCRL6	NA	NA
1:159815448:G:A	G	A	missense	0.000186567	0	4.75e-05	0	FCRL6	NA	NA
1:159815539:A:C	A	C	LoF	0.000186567	0	0	0	FCRL6|SLAMF8	NA	NA
1:159826903:T:A	T	A	missense	0.000186567	0.00083022	4.75e-05	0	SLAMF8	NA	NA
1:159826929:C:T	C	T	missense	0.000186567	0	0	0	SLAMF8	NA	NA
1:159829877:A:G	A	G	missense	0.000186706	0	4.07e-05	0	SLAMF8	NA	NA
1:159829897:A:C	A	C	missense	0.000932836	0.000206697	0	0	SLAMF8	NA	NA
1:159829913:G:A	G	A	missense	0.0121269	0.0161625	0.00040013	0	SLAMF8	NA	NA
1:159829938:C:T	C	T	missense	0.000373274	0.000206868	0.000142406	0	SLAMF8	NA	NA
1:159829941:G:A	G	A	missense	0.000186567	0.000206868	0.00048146	0	SLAMF8	NA	NA
1:159829961:C:T	C	T	missense	0.000186567	0	1.36e-05	0	SLAMF8	NA	NA
1:159830018:C:T	C	T	LoF	0.00111982	0.00144928	0.00149199	0	SLAMF8	NA	NA
1:159830019:G:A	G	A	missense	0.000186567	0.000206954	0.000183083	0	SLAMF8	NA	NA
1:159830096:G:A	G	A	missense	0.000559701	0	0.000522176	0	SLAMF8	NA	NA
1:159830120:G:A	G	A	missense	0.0184701	0.0240166	0.0773436	1	SLAMF8	NA	NA
1:159830121:G:A	G	A	missense	0.00205224	0.00434603	0	0	SLAMF8	NA	NA
1:159830122:CA:C	CA	C	LoF	0.000186567	0	2.71e-05	0	SLAMF8	NA	NA
1:159830180:C:A	C	A	missense	0.000186567	0.000828157	0.000169515	0	SLAMF8	NA	NA
1:159832893:G:A	G	A	missense	0.14875	0.150994	0.0109257	63	SLAMF8	NA	NA
1:159832978:T:C	T	C	missense	0.000186637	0.00144748	0	0	SLAMF8	NA	NA
1:159833055:G:A	G	A	missense	0.00205224	0.00124224	0.00125483	0	SLAMF8	NA	NA
1:159833298:T:A	T	A	missense	0.000186567	0	0	0	SLAMF8	NA	NA
1:159835229:C:T	C	T	missense	0.000373134	0.000413907	0	0	SLAMF8|SNHG28|SNHG28|SNHG28|SNHG28|SNHG28	NA	NA
1:159854782:C:T	C	T	missense	0.000186567	0	0	0	SNHG28|VSIG8|SNHG28	NA	NA
1:159854821:C:T	C	T	missense	0.000186567	0	0	0	SNHG28|VSIG8|SNHG28	NA	NA
1:159854937:C:A	C	A	missense	0.000186567	0	6.78e-06	0	SNHG28|VSIG8|SNHG28	NA	NA
1:159854988:C:A	C	A	missense	0.000186567	0	0	0	SNHG28|VSIG8|VSIG8	NA	NA
1:159855950:C:T	C	T	missense	0.000186567	0	6.78e-06	0	VSIG8	NA	NA
1:159856043:C:T	C	T	missense	0.000186567	0	0.00153264	0	VSIG8	NA	NA
1:159856566:T:A	T	A	missense	0.000186637	0	0	0	VSIG8	NA	NA
1:159856569:T:C	T	C	missense	0.000186567	0	0	0	VSIG8	NA	NA
1:159857825:C:T	C	T	missense	0.000186567	0	6.78e-06	0	VSIG8	NA	NA
1:159857837:T:TG	T	TG	LoF	0.000186637	0	0	0	VSIG8	NA	NA
1:159857888:C:T	C	T	missense	0.000186567	0	6.78e-06	0	VSIG8	NA	NA
1:159857957:G:A	G	A	missense	0.00970149	0.00890638	0.0148571	0	VSIG8	NA	NA
1:159858823:C:T	C	T	missense	0.00317283	0.00456432	0.0289933	0	VSIG8	NA	NA
1:159858895:G:A	G	A	missense	0.000186567	0	2.71e-05	0	VSIG8	NA	NA
1:159858898:C:A	C	A	missense	0.000186567	0	0	0	CFAP45	NA	NA
1:159872522:C:T	C	T	missense	0.000186567	0	0	0	CFAP45	NA	NA
1:159872956:A:G	A	G	missense	0.000186567	0	6.78e-06	0	CFAP45	NA	NA
1:159872965:C:T	C	T	missense	0.000186567	0	0	0	CFAP45	NA	NA
1:159872971:A:T	A	T	missense	0.000186567	0	0	0	CFAP45	NA	NA
1:159872984:G:A	G	A	missense	0.000559701	0	8.82e-05	0	CFAP45	NA	NA
1:159873067:T:A	T	A	missense	0.000373274	0	0	0	CFAP45	NA	NA
1:159873071:C:T	C	T	missense	0.00130597	0.000413565	1.36e-05	0	CFAP45	NA	NA
1:159873073:C:T	C	T	missense	0.000186567	0	3.39e-05	0	CFAP45	NA	NA
1:159873136:A:C	A	C	missense	0.0011194	0.00062422	1.36e-05	0	CFAP45	NA	NA
1:159876556:C:T	C	T	missense	0.000373134	0	0	0	CFAP45	NA	NA
1:159876557:G:A	G	A	missense	0.000186567	0	1.36e-05	0	CFAP45	NA	NA
1:159876643:T:C	T	C	missense	0.00279851	0.0008285	0	0	CFAP45	NA	NA
1:159876698:T:C	T	C	missense	0.000186567	0.000414079	6.78e-05	0	CFAP45	NA	NA
1:159876707:C:T	C	T	missense	0.000186567	0	0	0	CFAP45	NA	NA
1:159876730:C:T	C	T	missense	0.0011194	0.000413907	1.36e-05	0	CFAP45	NA	NA
1:159877414:T:C	T	C	missense	0.000186567	0	0	0	CFAP45	NA	NA
1:159877423:G:A	G	A	missense	0.000373274	0	2.04e-05	0	CFAP45	NA	NA
1:159877458:C:T	C	T	missense	0.000186637	0	6.78e-06	0	CFAP45	NA	NA
1:159884461:T:C	T	C	missense	0.0591639	0.0600663	0.103891	12	CFAP45	NA	NA
1:159884477:T:C	T	C	missense	0.000186567	0	0	0	CFAP45	NA	NA
1:159884483:C:T	C	T	missense	0.000186567	0	0	0	CFAP45	NA	NA
1:159884557:C:T	C	T	missense	0.000186706	0	3.39e-05	0	CFAP45	NA	NA
1:159886572:G:A	G	A	missense	0.000186637	0.000622665	5.43e-05	0	CFAP45	NA	NA
1:159886598:C:T	C	T	missense	0.00111982	0.0012443	0.00355389	0	CFAP45	NA	NA
1:159886608:C:T	C	T	missense	0.00055991	0	0	0	CFAP45	NA	NA
1:159886617:G:T	G	T	missense	0.000186567	0	0	0	CFAP45	NA	NA
1:159886658:C:T	C	T	missense	0.00130646	0.00165769	0.000142462	0	CFAP45	NA	NA
1:159887855:T:C	T	C	missense	0.000186567	0.000206697	0.000155975	0	CFAP45	NA	NA
1:159887887:T:C	T	C	missense	0.000186567	0.000206868	1.36e-05	0	CFAP45	NA	NA
1:159887915:G:A	G	A	missense	0.000186567	0	2.03e-05	0	CFAP45	NA	NA
1:159887930:C:T	C	T	missense	0.000186567	0.000206868	0	0	CFAP45	NA	NA
1:159887969:T:A	T	A	missense	0.000186637	0	0	0	CFAP45	NA	NA
1:159887973:C:A	C	A	missense	0.000746547	0.000620861	0	0	CFAP45	NA	NA
1:159887995:C:T	C	T	missense	0.000186706	0	1.36e-05	0	CFAP45	NA	NA
1:159888384:G:T	G	T	missense	0.000373972	0.000207383	0	0	CFAP45	NA	NA
1:159888481:A:T	A	T	missense	0.000559701	0.000207039	0	0	CFAP45	NA	NA
1:159893233:G:A	G	A	missense	0.000186567	0	1.36e-05	0	CFAP45	NA	NA
1:159893238:C:T	C	T	missense	0.00335821	0.0057971	0.0442405	1	CFAP45	NA	NA
1:159893256:C:A	C	A	missense	0.000186637	0.000207125	0	0	CFAP45	NA	NA
1:159893259:T:C	T	C	missense	0.000186567	0	1.36e-05	0	TAGLN2	NA	NA
1:159918817:G:A	G	A	missense	0.000186567	0	0	0	TAGLN2	NA	NA
1:159918856:G:A	G	A	missense	0.000186637	0	8.82e-05	0	TAGLN2	NA	NA
1:159918938:T:A	T	A	missense	0.000746269	0.000207039	0	0	TAGLN2	NA	NA
1:159919352:C:T	C	T	missense	0.000186567	0	6.1e-05	0	TAGLN2	NA	NA
1:159919761:C:T	C	T	missense	0.00149309	0.00041425	1.36e-05	0	TAGLN2	NA	NA
1:159920331:G:A	G	A	missense	0.000186567	0	0.000128855	0	TAGLN2	NA	NA
1:159920373:T:A	T	A	missense	0.0938433	0.0888567	0.0161664	23	TAGLN2	NA	NA
1:159920380:G:A	G	A	missense	0.000186567	0	0	0	TAGLN2|IGSF9	NA	NA
1:159929668:C:T	C	T	missense	0.000186637	0	6.79e-06	0	IGSF9	NA	NA
1:159929672:C:A	C	A	missense	0.000746547	0.00351821	0.00413066	0	IGSF9	NA	NA
1:159929688:A:T	A	T	missense	0.000186567	0	0	0	IGSF9	NA	NA
1:159929757:A:T	A	T	missense	0.000373134	0	0	0	IGSF9	NA	NA
1:159929776:G:A	G	A	missense	0.000186567	0	0	0	IGSF9	NA	NA
1:159929914:T:C	T	C	missense	0.000186567	0	1.36e-05	0	IGSF9	NA	NA
1:159929966:A:G	A	G	missense	0.000186567	0	0	0	IGSF9	NA	NA
1:159930698:G:C	G	C	missense	0.000373134	0	0	0	IGSF9	NA	NA
1:159931578:G:T	G	T	missense	0.000186637	0	0	0	IGSF9	NA	NA
1:159931596:C:T	C	T	missense	0.000186567	0	7.46e-05	0	IGSF9	NA	NA
1:159931859:G:A	G	A	missense	0.000186567	0	0	0	IGSF9	NA	NA
1:159931874:G:A	G	A	missense	0.000186776	0	2.03e-05	0	IGSF9	NA	NA
1:159931907:G:A	G	A	missense	0.000186567	0	6.78e-05	0	IGSF9	NA	NA
1:159931925:G:A	G	A	missense	0.000186567	0.000207125	0	0	IGSF9	NA	NA
1:159931928:C:G	C	G	missense	0.000373134	0.000207125	3.39e-05	0	IGSF9	NA	NA
1:159932523:C:T	C	T	missense	0.000186706	0	0	0	IGSF9	NA	NA
1:159932547:C:T	C	T	missense	0.000186567	0	0.000237378	0	IGSF9	NA	NA
1:159932573:C:T	C	T	missense	0.000186567	0	0	0	IGSF9	NA	NA
1:159932624:C:G	C	G	missense	0.00130597	0.000621375	0.00181078	0	IGSF9	NA	NA
1:159932630:G:T	G	T	missense	0.000373274	0	0	0	IGSF9	NA	NA
1:159934243:G:C	G	C	missense	0.000186567	0	0	0	IGSF9	NA	NA
1:159934254:C:T	C	T	missense	0.000186637	0	8.82e-05	0	IGSF9	NA	NA
1:159934568:C:T	C	T	missense	0.000186567	0	0.000461155	0	IGSF9	NA	NA
1:159934808:C:T	C	T	missense	0.000186637	0.000206868	1.36e-05	0	IGSF9|FNDC10	NA	NA
1:159936503:G:A	G	A	missense	0.000186567	0.000206868	6.78e-06	0	IGSF9	NA	NA
1:159936803:G:A	G	A	missense	0.000186567	0	1.36e-05	0	IGSF9	NA	NA
1:159937714:G:C	G	C	missense	0.000559701	0	0	0	IGSF9	NA	NA
1:159937716:T:C	T	C	missense	0.000559701	0.000415282	0	0	IGSF9	NA	NA
1:159937722:A:G	A	G	missense	0.000186637	0	0	0	IGSF9	NA	NA
1:159937760:C:T	C	T	missense	0.00055991	0	6.78e-06	0	IGSF9	NA	NA
1:159937766:T:C	T	C	missense	0.000373134	0.000207125	0	0	IGSF9	NA	NA
1:159942975:G:A	G	A	missense	0.000186567	0	0	0	IGSF9	NA	NA
1:159943044:C:T	C	T	missense	0.000186567	0	0	0	IGSF9	NA	NA
1:159943059:G:T	G	T	missense	0.000186567	0	0	0	IGSF9	NA	NA
1:159943068:C:T	C	T	missense	0.000186567	0	0.00212954	0	IGSF9	NA	NA
1:159943070:G:GC	G	GC	LoF	0.000186567	0	0	0	IGSF9	NA	NA
1:159943109:C:T	C	T	missense	0.0583955	0.0689369	0.0537553	7	IGSF9	NA	NA
1:159943130:A:G	A	G	missense	0.00298507	0.0026971	6.78e-06	0	IGSF9	NA	NA
1:159943145:C:T	C	T	missense	0.000186637	0.000415282	0	0	IGSF9	NA	NA
1:159943400:C:T	C	T	missense	0.000186567	0	0	0	IGSF9	NA	NA
1:159943410:G:C	G	C	missense	0.000186637	0	0	0	IGSF9	NA	NA
1:159943447:C:A	C	A	missense	0.000186567	0	0	0	IGSF9|FNDC10	NA	NA
1:1599448:C:T	C	T	missense	0.000559701	0.000206697	0	0	LOC105378586|SLAMF9	NA	NA
1:159951676:GC:G	GC	G	LoF	0.000186637	0	0	0	SLAMF9	NA	NA
1:159951794:A:G	A	G	missense	0.000186567	0	0	0	SLAMF9	NA	NA
1:159953308:C:T	C	T	LoF	0.000186637	0.000207039	0.000122077	0	SLAMF9	NA	NA
1:159953309:G:A	G	A	missense	0.000373134	0	6.1e-05	0	SLAMF9	NA	NA
1:159953321:G:T	G	T	missense	0.079478	0.9128	0.870989	2295	SLAMF9	NA	NA
1:159953447:G:A	G	A	LoF	0.000186637	0	0	0	SLAMF9	NA	NA
1:159953503:G:T	G	T	missense	0.000186567	0	0	0	SLAMF9|FNDC10	NA	NA
1:1599601:G:A	G	A	missense	0.000186567	0	0	0	LOC105378586|FNDC10	NA	NA
1:1599672:G:C	G	C	missense	0.000186637	0	0	0	LOC105378586|FNDC10	NA	NA
1:1599778:G:T	G	T	missense	0.000186637	0	0	0	LOC105378586|FNDC10	NA	NA
1:1599796:G:A	G	A	missense	0.000186637	0	6.82e-06	0	LOC105378586|PIGM	NA	NA
1:159999476:C:T	C	T	missense	0.000559701	0.000620861	0.0129814	0	NA	NA	NA
1:160030473:C:A	C	A	missense	0.000186567	0	0	0	PIGM	NA	NA
1:160030541:T:C	T	C	missense	0.000373274	0	6.78e-06	0	PIGM	NA	NA
1:160030590:T:C	T	C	missense	0.0151119	0.018005	0.0411619	1	PIGM	Benign	PIGM:93183
1:160030645:A:T	A	T	missense	0.0880597	0.0979702	0.128358	31	PIGM	Benign	PIGM:93183
1:160030698:G:A	G	A	missense	0.0195896	0.0182195	1.36e-05	2	PIGM	NA	NA
1:160030781:T:C	T	C	missense	0.000186567	0.000621633	0	0	PIGM	NA	NA
1:160030874:GA:G	GA	G	LoF	0.000186567	0	0	0	PIGM	NA	NA
1:160030967:T:C	T	C	missense	0.000186567	0.000207555	0	0	PIGM	NA	NA
1:160031130:G:A	G	A	missense	0.000186567	0.000206954	0	0	PIGM	NA	NA
1:160031153:G:A	G	A	missense	0.000186567	0	0	0	PIGM	NA	NA
1:160031163:G:A	G	A	missense	0.000373692	0	2.71e-05	0	PIGM	NA	NA
1:160031297:G:T	G	T	missense	0.000186567	0	0	0	PIGM	NA	NA
1:160031448:G:T	G	T	missense	0.000186567	0.000207039	0	0	PIGM	NA	NA
1:160031603:C:T	C	T	missense	0.000186637	0	3.39e-05	0	PIGM	Uncertain_significance	PIGM:93183
1:160031610:G:A	G	A	missense	0.000186567	0.000207727	1.36e-05	0	PIGM	NA	NA
1:160031636:T:C	T	C	missense	0.000746547	0.000622665	6.11e-05	0	PIGM	NA	NA
1:160031673:C:T	C	T	missense	0.000186567	0	0	0	KCNJ10	NA	NA
1:160042228:G:A	G	A	missense	0.000373134	0	9.5e-05	0	KCNJ10	NA	NA
1:160042232:G:T	G	T	missense	0.00130646	0.000830565	0.000101732	0	KCNJ10	Uncertain_significance	KCNJ10:3766
1:160042237:A:G	A	G	missense	0.000186567	0.000622148	0	0	KCNJ10	Uncertain_significance	KCNJ10:3766
1:160042450:C:T	C	T	missense	0.000186637	0	4.07e-05	0	KCNJ10	Uncertain_significance	KCNJ10:3766
1:160042453:C:T	C	T	missense	0.000186706	0.000207125	2.71e-05	0	KCNJ10	Uncertain_significance	KCNJ10:3766
1:160042480:C:T	C	T	missense	0.0104517	0.0103691	0.0108311	0	SRARP	NA	NA
1:16004356:T:A	T	A	missense	0.000186567	0	0	0	SRARP	NA	NA
1:16004368:G:A	G	A	missense	0.00055991	0.00103605	0	0	SRARP	NA	NA
1:16005927:C:G	C	G	missense	0.000186567	0	0	0	SRARP	NA	NA
1:16005955:C:T	C	T	missense	0.000559701	0.000207211	1.36e-05	0	SRARP	NA	NA
1:16006023:C:G	C	G	missense	0.000186567	0	0	0	SRARP	NA	NA
1:16006088:C:A	C	A	missense	0.00130597	0.00227555	0	0	SRARP	NA	NA
1:16006170:C:T	C	T	missense	0.00354478	0.00351676	0.0142607	0	SRARP	NA	NA
1:16006236:G:A	G	A	missense	0.000186567	0	2.04e-05	0	SRARP	NA	NA
1:16006276:C:T	C	T	missense	0.000186637	0.000207297	0	0	KCNJ9	NA	NA
1:160084045:C:G	C	G	missense	0.000186637	0	0	0	KCNJ9	NA	NA
1:160084346:G:C	G	C	missense	0.000186567	0	0	0	KCNJ9	NA	NA
1:160084605:TG:T	TG	T	LoF	0.000186567	0	0	0	IGSF8	NA	NA
1:160092317:C:T	C	T	missense	0.000373134	0	1.36e-05	0	IGSF8	NA	NA
1:160092329:G:A	G	A	missense	0.00242537	0.00186181	0.000447573	1	IGSF8	NA	NA
1:160092425:C:T	C	T	missense	0.000186706	0	0	0	IGSF8	NA	NA
1:160092492:C:A	C	A	missense	0.000186567	0	0	0	IGSF8	NA	NA
1:160092510:C:T	C	T	missense	0.000186567	0.000206697	7.46e-05	0	IGSF8	NA	NA
1:160092564:C:T	C	T	missense	0.000186567	0	0	0	IGSF8	NA	NA
1:160092608:C:T	C	T	missense	0.000186567	0.000827472	0.0135888	0	IGSF8	NA	NA
1:160092612:C:A	C	A	missense	0.000186567	0.000206782	0	0	IGSF8	NA	NA
1:160092648:G:A	G	A	missense	0.0011194	0.000206697	2.03e-05	0	IGSF8	NA	NA
1:160092651:A:G	A	G	missense	0.000373134	0.000826788	0	0	IGSF8	NA	NA
1:160092953:C:T	C	T	missense	0.000186567	0	6.78e-06	0	IGSF8	NA	NA
1:160092956:G:A	G	A	missense	0.000186637	0	0	0	IGSF8	NA	NA
1:160093068:G:A	G	A	missense	0.000373134	0	2.71e-05	0	IGSF8	NA	NA
1:160093079:G:A	G	A	missense	0.000186567	0	0	0	IGSF8	NA	NA
1:160093101:T:A	T	A	missense	0.000186567	0	0	0	IGSF8	NA	NA
1:160093153:C:G	C	G	missense	0.000186567	0	0	0	IGSF8	NA	NA
1:160093166:C:T	C	T	missense	0.000186637	0	6.78e-06	0	IGSF8	NA	NA
1:160093179:G:C	G	C	missense	0.000186567	0	0	0	IGSF8	NA	NA
1:160093226:C:T	C	T	missense	0.000186567	0.000206868	4.75e-05	0	IGSF8	NA	NA
1:160093715:G:A	G	A	missense	0.000186567	0	2.03e-05	0	IGSF8	NA	NA
1:160093740:C:T	C	T	missense	0.00354478	0.00082713	6.78e-06	0	IGSF8	NA	NA
1:160093779:G:A	G	A	missense	0.000186567	0	0	0	IGSF8	NA	NA
1:160093814:G:A	G	A	missense	0.000186567	0	0	0	IGSF8	NA	NA
1:160093859:C:T	C	T	missense	0.000186567	0	1.36e-05	0	IGSF8	NA	NA
1:160093866:T:C	T	C	missense	0.000746269	0	0	0	IGSF8	NA	NA
1:160093883:C:T	C	T	missense	0.000373274	0.000206782	0.000230568	0	IGSF8	NA	NA
1:160093884:G:A	G	A	missense	0.00167973	0.000620861	1.36e-05	0	IGSF8	NA	NA
1:160093946:C:T	C	T	missense	0.000186706	0	6.78e-06	0	IGSF8	NA	NA
1:160093986:G:A	G	A	missense	0.00130597	0.00103391	0	0	IGSF8	NA	NA
1:160094051:G:A	G	A	missense	0.000186637	0	2.71e-05	0	IGSF8	NA	NA
1:160094083:A:C	A	C	missense	0.000186567	0	0	0	IGSF8	NA	NA
1:160094090:G:A	G	A	missense	0.000559701	0.000620604	0.0002577	0	IGSF8	NA	NA
1:160094097:G:A	G	A	missense	0.000186567	0	1.36e-05	0	IGSF8	NA	NA
1:160094165:G:A	G	A	missense	0.000186567	0	0	0	IGSF8	NA	NA
1:160094907:C:T	C	T	missense	0.000186637	0.000207987	7.46e-05	0	IGSF8	NA	NA
1:160094970:A:G	A	G	missense	0.000186567	0	0	0	IGSF8	NA	NA
1:160095001:G:A	G	A	missense	0.000186637	0	0	0	IGSF8	NA	NA
1:160095168:G:A	G	A	missense	0.000186567	0	0	0	IGSF8	NA	NA
1:160095195:C:T	C	T	missense	0.000186706	0	1.36e-05	0	IGSF8	NA	NA
1:160095238:A:C	A	C	missense	0.000559701	0	0	0	IGSF8	NA	NA
1:160095243:A:G	A	G	missense	0.000186637	0	0	0	IGSF8|ATP1A2	NA	NA
1:160120918:T:A	T	A	missense	0.000373134	0.000623182	0.00215728	0	ATP1A2	Benign/Likely_benign	ATP1A2:477
1:160120984:G:A	G	A	missense	0.000186567	0	0	0	ATP1A2	NA	NA
1:160121226:G:A	G	A	missense	0.000186567	0	0.00011529	0	ATP1A2	NA	NA
1:160121234:C:A	C	A	missense	0.000186567	0	0	0	ATP1A2	NA	NA
1:160123367:T:C	T	C	missense	0.000186567	0	0	0	ATP1A2	NA	NA
1:160127638:C:T	C	T	missense	0.000186637	0	1.36e-05	0	ATP1A2	NA	NA
1:160128977:CA:C	CA	C	LoF	0.000186567	0	0	0	ATP1A2	NA	NA
1:160129267:G:A	G	A	missense	0.000186637	0.00103477	6.78e-06	0	ATP1A2	NA	NA
1:160130118:G:A	G	A	missense	0.000186567	0	0	0	ATP1A2	Uncertain_significance	ATP1A2:477
1:160130140:C:A	C	A	missense	0.000186567	0	2.03e-05	0	ATP1A2	NA	NA
1:160130141:G:A	G	A	missense	0.00130597	0.00248242	2.71e-05	0	ATP1A2	Likely_benign	ATP1A2:477
1:160130169:G:A	G	A	missense	0.000186567	0	0	0	ATP1A2	NA	NA
1:160130216:C:T	C	T	missense	0.000186567	0	0	0	ATP1A2	NA	NA
1:160130224:C:A	C	A	missense	0.000186567	0	0	0	ATP1A2	NA	NA
1:160130460:C:T	C	T	missense	0.000186567	0	1.36e-05	0	ATP1A2	Uncertain_significance	ATP1A2:477
1:160130505:A:G	A	G	missense	0.000186706	0.000414594	0	0	ATP1A2	NA	NA
1:160134587:G:A	G	A	missense	0.000186567	0	6.78e-06	0	ATP1A2	Uncertain_significance	ATP1A2:477
1:160136642:G:A	G	A	missense	0.000932836	0	1.36e-05	0	ATP1A4	Likely_benign	ATP1A2:477
1:160152096:G:A	G	A	missense	0.000186776	0	3.39e-05	0	ATP1A4	NA	NA
1:160152152:C:T	C	T	missense	0.000186567	0.000207555	4.07e-05	0	ATP1A4	NA	NA
1:160152155:A:G	A	G	missense	0.000186567	0	0	0	ATP1A4	NA	NA
1:160153185:G:T	G	T	missense	0.000186567	0	0	0	ATP1A4	NA	NA
1:160153210:G:A	G	A	missense	0.000186637	0	0.000969873	0	ATP1A4	NA	NA
1:160153219:A:T	A	T	missense	0.000186637	0	0	0	ATP1A4	NA	NA
1:160153224:GGTGA:G	GGTGA	G	LoF	0.000186637	0	0	0	ATP1A4	NA	NA
1:160155063:G:T	G	T	missense	0.00541045	0.003125	0	0	ATP1A4	NA	NA
1:160155081:C:T	C	T	LoF	0.000186567	0.000207555	2.71e-05	0	ATP1A4	NA	NA
1:160155085:A:G	A	G	missense	0.336754	0.647963	0.724723	1207	ATP1A4	NA	NA
1:160155108:C:A	C	A	missense	0.000186567	0	2.71e-05	0	ATP1A4	NA	NA
1:160155114:A:C	A	C	missense	0.00735913	0.00163018	0.0075238	0	ATP1A4	NA	NA
1:160155117:A:C	A	C	missense	0.00362173	0.000223314	0.00356687	0	ATP1A4	NA	NA
1:160155126:T:A	T	A	missense	0.000404531	0	8.44e-05	0	ATP1A4	NA	NA
1:160155130:T:G	T	G	missense	0.000438789	0	0.000368652	0	ATP1A4	NA	NA
1:160155183:G:A	G	A	missense	0.000373274	0	0	0	ATP1A4	NA	NA
1:160156069:G:A	G	A	missense	0.000373134	0	0.00242794	0	HSPB7	NA	NA
1:16015607:C:G	C	G	missense	0.000186567	0	0	0	HSPB7|ATP1A4	NA	NA
1:160156135:T:G	T	G	missense	0.000186776	0	0	0	HSPB7	NA	NA
1:16015629:G:A	G	A	missense	0.000186637	0	0.0004137	0	HSPB7	NA	NA
1:16015644:C:T	C	T	missense	0.000373274	0	4.75e-05	0	HSPB7	NA	NA
1:16015664:C:G	C	G	missense	0.000186637	0	0	0	HSPB7	NA	NA
1:16015692:G:A	G	A	missense	0.000186567	0	0	0	HSPB7|ATP1A4	NA	NA
1:160159018:G:A	G	A	missense	0.000932836	0.000621118	6.78e-06	0	ATP1A4	NA	NA
1:160159056:G:C	G	C	missense	0.000186567	0	0	0	ATP1A4	NA	NA
1:160159110:C:T	C	T	missense	0.000186637	0	3.39e-05	0	ATP1A4	NA	NA
1:160159111:G:A	G	A	missense	0.000186637	0	6.78e-05	0	ATP1A4	NA	NA
1:160159125:C:A	C	A	missense	0.000186567	0	0	0	ATP1A4	NA	NA
1:160159466:AC:A	AC	A	LoF	0.0016791	0.00289615	6.78e-06	0	ATP1A4	NA	NA
1:160159473:AGAACCCTCTGGAGACCC:A	AGAACCCTCTGGAGACCC	A	LoF	0.0016791	0.00290095	6.78e-06	0	ATP1A4	NA	NA
1:160159515:A:G	A	G	missense	0.000373274	0	6.78e-06	0	ATP1A4	NA	NA
1:160164164:C:T	C	T	missense	0.0011194	0.00248653	0.000386582	1	ATP1A4	NA	NA
1:160164165:G:A	G	A	missense	0.014371	0.0107839	0.00678168	0	ATP1A4	NA	NA
1:160164183:C:T	C	T	missense	0.000186567	0	3.39e-05	0	ATP1A4	NA	NA
1:160164188:G:A	G	A	missense	0.00876866	0.00745342	0	0	ATP1A4	NA	NA
1:160164222:C:T	C	T	missense	0.000186567	0	0.00109862	0	ATP1A4	NA	NA
1:160164257:G:T	G	T	missense	0.00802239	0.00868486	2.03e-05	0	ATP1A4	NA	NA
1:160164266:G:A	G	A	missense	0.0973881	0.0994601	0.0812831	38	ATP1A4	NA	NA
1:160164299:G:A	G	A	missense	0.000186637	0	6.1e-05	0	ATP1A4	NA	NA
1:160166553:G:A	G	A	missense	0.00186567	0.000621633	6.78e-05	0	ATP1A4	NA	NA
1:160166588:G:A	G	A	missense	0.000186567	0	0	0	ATP1A4	NA	NA
1:160166640:G:A	G	A	missense	0.000373134	0.000829187	0.000671423	0	ATP1A4	NA	NA
1:160166989:C:T	C	T	missense	0.000186567	0	0	0	ATP1A4	NA	NA
1:160167018:G:A	G	A	missense	0.000559701	0	0	0	ATP1A4	NA	NA
1:160167069:A:G	A	G	missense	0.000373134	0.000207641	6.78e-06	0	ATP1A4	NA	NA
1:160167357:G:A	G	A	missense	0.000186567	0	0	0	ATP1A4	NA	NA
1:160167369:C:A	C	A	missense	0.000186567	0.000413907	0	0	ATP1A4	NA	NA
1:160167373:G:C	G	C	missense	0.000373274	0.000207039	0	0	HSPB7	NA	NA
1:16017085:G:A	G	A	missense	0.000186567	0	1.36e-05	0	HSPB7	NA	NA
1:16017103:T:G	T	G	missense	0.000186637	0	0	0	HSPB7|ATP1A4	NA	NA
1:160171371:A:G	A	G	missense	0.00224048	0.00186645	0.00345174	0	ATP1A4	NA	NA
1:160171381:T:G	T	G	missense	0.0039223	0.00641291	0.003242	0	ATP1A4	NA	NA
1:160171585:G:A	G	A	missense	0.000186567	0	0	0	ATP1A4	NA	NA
1:160171642:A:G	A	G	missense	0.000186567	0	0	0	ATP1A4	NA	NA
1:160171707:C:T	C	T	LoF	0.000186637	0.000207211	0.000101732	0	ATP1A4	NA	NA
1:160171735:A:G	A	G	missense	0.000932836	0.00207211	0.00159357	0	ATP1A4	NA	NA
1:160171740:C:G	C	G	missense	0.000186567	0	0	0	HSPB7	NA	NA
1:16017195:C:T	C	T	missense	0.000186567	0	0	0	HSPB7|ATP1A4	NA	NA
1:160173706:G:C	G	C	missense	0.000186567	0	0	0	ATP1A4	NA	NA
1:160173710:G:A	G	A	missense	0.00186567	0.00103434	6.78e-06	0	ATP1A4	NA	NA
1:160174137:G:A	G	A	missense	0.000186567	0	0	0	ATP1A4	NA	NA
1:160174585:G:A	G	A	missense	0.000373134	0	0.000162745	0	ATP1A4	NA	NA
1:160174591:G:A	G	A	missense	0.000746269	0.000206954	6.78e-06	0	ATP1A4	NA	NA
1:160174606:G:A	G	A	missense	0.000186567	0.000207039	0.000990166	0	ATP1A4	NA	NA
1:160174672:G:A	G	A	missense	0.000186637	0	0	0	ATP1A4	NA	NA
1:160174675:G:A	G	A	missense	0.000746269	0.000414594	6.1e-05	0	ATP1A4	NA	NA
1:160174685:A:C	A	C	missense	0.000186637	0	0	0	ATP1A4	NA	NA
1:160174729:G:A	G	A	missense	0.000559701	0.000207641	3.39e-05	0	ATP1A4	NA	NA
1:160174748:G:T	G	T	LoF	0.000186637	0	9.49e-05	0	ATP1A4	NA	NA
1:160176187:G:A	G	A	missense	0.00130695	0.00083682	2.71e-05	0	ATP1A4	NA	NA
1:160176488:A:G	A	G	missense	0.000373274	0.000207211	0	0	HSPB7	NA	NA
1:16017769:G:T	G	T	missense	0.000186567	0	0	0	HSPB7	NA	NA
1:16017858:C:A	C	A	missense	0.000186567	0	0	0	HSPB7|ATP1A4	NA	NA
1:160181726:G:C	G	C	missense	0.000186637	0	0	0	ATP1A4	NA	NA
1:160181989:A:G	A	G	missense	0.000186567	0	0	0	ATP1A4|CASQ1	NA	NA
1:160190789:C:T	C	T	missense	0.000746547	0.00103477	1.36e-05	0	CASQ1	NA	NA
1:160190806:C:G	C	G	missense	0.000186567	0	0	0	CASQ1	NA	NA
1:160190881:G:A	G	A	missense	0.00597015	0.00662252	0.00168869	0	CASQ1	NA	NA
1:160190885:G:A	G	A	missense	0.00279851	0.00558775	0.000237356	0	CASQ1	NA	NA
1:160190970:AC:A	AC	A	LoF	0.000187758	0	0	0	CASQ1	NA	NA
1:160190977:G:A	G	A	missense	0.000559701	0.000620347	0.00119369	0	CASQ1	NA	NA
1:160190995:C:G	C	G	missense	0.000186567	0	0	0	CASQ1	NA	NA
1:160191003:A:C	A	C	missense	0.000186637	0	0	0	CASQ1	NA	NA
1:160191011:T:C	T	C	missense	0.019403	0.0263158	0.0192091	3	CASQ1	NA	NA
1:160192835:G:A	G	A	missense	0.000932836	0.000621633	0	0	CASQ1	NA	NA
1:160193788:G:T	G	T	LoF	0.000186567	0.000207211	1.36e-05	0	CASQ1	NA	NA
1:160193811:G:C	G	C	missense	0.000186567	0	0	0	CASQ1	NA	NA
1:160193819:C:T	C	T	missense	0.000186637	0	0	0	CASQ1	NA	NA
1:160195049:G:A	G	A	missense	0.000186637	0	2.71e-05	0	CASQ1	NA	NA
1:160195117:T:A	T	A	missense	0.000186637	0.000207125	0	0	CASQ1	NA	NA
1:160195122:G:C	G	C	missense	0.000186567	0	0	0	CASQ1	NA	NA
1:160195475:G:A	G	A	missense	0.000559701	0	1.36e-05	0	CASQ1	Uncertain_significance	CASQ1:844
1:160195906:A:C	A	C	missense	0.000186637	0.000207297	0	0	CASQ1	NA	NA
1:160196011:G:A	G	A	missense	0.00130597	0.00124481	6.78e-06	0	CASQ1	NA	NA
1:160197570:T:C	T	C	missense	0.000186637	0	0	0	CASQ1	NA	NA
1:160197601:T:C	T	C	missense	0.000186637	0	0	0	CASQ1	NA	NA
1:160198680:G:A	G	A	missense	0.000186567	0.000620604	0	0	CASQ1	NA	NA
1:160198704:G:A	G	A	missense	0.000186567	0	0	0	CASQ1	NA	NA
1:160198713:G:A	G	A	missense	0.000373134	0	6.78e-06	0	CASQ1	NA	NA
1:160199911:G:A	G	A	missense	0.000186567	0	6.78e-06	0	CASQ1	NA	NA
1:160199915:A:G	A	G	missense	0.00354478	0.00268928	6.78e-06	0	DCAF8	NA	NA
1:160217674:G:A	G	A	missense	0.000186567	0.000207039	6.78e-06	0	DCAF8	NA	NA
1:160217684:C:T	C	T	missense	0.000186567	0	0	0	DCAF8	NA	NA
1:160218325:C:T	C	T	missense	0.000186706	0	4.75e-05	0	DCAF8	NA	NA
1:160237145:G:A	G	A	missense	0.000186567	0	6.78e-06	0	DCAF8|CLCNKA	NA	NA
1:16023922:G:T	G	T	missense	0.0115672	0.0107571	7.46e-05	0	CLCNKA|DCAF8	NA	NA
1:160239869:C:T	C	T	missense	0.000186567	0.000206868	1.36e-05	0	DCAF8	NA	NA
1:160239953:G:A	G	A	missense	0.000186567	0	0	0	DCAF8	NA	NA
1:160240014:G:C	G	C	missense	0.000186567	0	0	0	DCAF8	NA	NA
1:160240070:C:T	C	T	missense	0.000559701	0.000828157	0.000135624	0	DCAF8	NA	NA
1:160240077:G:A	G	A	missense	0.000186637	0.000207211	4.75e-05	0	DCAF8	NA	NA
1:160240101:C:T	C	T	missense	0.000186567	0	0	0	DCAF8	NA	NA
1:160240127:C:T	C	T	missense	0.000186567	0	6.78e-06	0	DCAF8	NA	NA
1:160240133:T:C	T	C	missense	0.000186567	0	6.78e-06	0	DCAF8	NA	NA
1:160240139:C:T	C	T	missense	0.000373134	0	0	0	DCAF8	NA	NA
1:160240304:A:G	A	G	missense	0.000559701	0	0	0	DCAF8	NA	NA
1:160240310:G:A	G	A	missense	0.000186567	0	0	0	DCAF8	NA	NA
1:160240326:C:G	C	G	missense	0.000186567	0	0	0	DCAF8	NA	NA
1:160240335:C:T	C	T	missense	0.000186567	0	0	0	DCAF8	NA	NA
1:160240368:T:C	T	C	missense	0.000186567	0	0	0	DCAF8|CLCNKA	NA	NA
1:16024780:G:A	G	A	missense	0.412127	0.571102	0.592256	952	CLCNKA	NA	NA
1:16024808:G:T	G	T	missense	0.000186567	0	0	0	CLCNKA	NA	NA
1:16026120:C:T	C	T	missense	0.000186567	0	1.36e-05	0	CLCNKA	NA	NA
1:16026168:A:C	A	C	missense	0.000186637	0	1.36e-05	0	CLCNKA	NA	NA
1:16026565:C:G	C	G	missense	0.000186637	0.000207125	1.36e-05	0	CLCNKA	NA	NA
1:16026710:A:C	A	C	missense	0.000186567	0	0	0	CLCNKA	NA	NA
1:16026718:A:G	A	G	missense	0.000373274	0	0	0	CLCNKA	NA	NA
1:16026765:TCCCTTCAGCGGTGAGACCCCCCTCATGCCCCGCC:T	TCCCTTCAGCGGTGAGACCCCCCTCATGCCCCGCC	T	LoF	0.00055991	0.0008285	0.00173656	0	CLCNKA	NA	NA
1:16027354:C:T	C	T	missense	0.000373134	0.000207039	8.14e-05	0	CLCNKA	NA	NA
1:16027390:G:C	G	C	missense	0.000186567	0	6.78e-06	0	CLCNKA	NA	NA
1:16027401:A:G	A	G	missense	0.00111982	0.000621118	0.000176329	0	CLCNKA|PEX19	NA	NA
1:160279817:T:A	T	A	missense	0.000186567	0.000207125	0	0	PEX19	NA	NA
1:160279818:C:A	C	A	LoF	0.000186637	0.000207297	0	0	PEX19	NA	NA
1:160280075:G:C	G	C	missense	0.000186567	0	0	0	PEX19	NA	NA
1:160280090:C:T	C	T	missense	0.000559701	0.000413907	6.78e-06	0	PEX19	NA	NA
1:160280144:C:G	C	G	missense	0.000373274	0	0	0	PEX19|CLCNKA	NA	NA
1:16028031:G:T	G	T	missense	0.000373274	0	0	0	CLCNKA	NA	NA
1:16028086:C:T	C	T	missense	0.00354478	0.00538302	0.00326177	0	CLCNKA	NA	NA
1:16028091:C:T	C	T	missense	0.000186706	0	1.36e-05	0	CLCNKA	NA	NA
1:16028095:A:T	A	T	missense	0.120194	0.111088	0.20235	52	CLCNKA	NA	NA
1:16028115:A:G	A	G	missense	0.000186567	0	0	0	CLCNKA|PEX19	NA	NA
1:160282052:T:G	T	G	missense	0.000186567	0.000206868	0	0	PEX19	NA	NA
1:160282148:A:G	A	G	missense	0.000559701	0.000830565	0	0	PEX19	NA	NA
1:160282187:G:A	G	A	missense	0.000373134	0	0	0	PEX19	Uncertain_significance	PEX19:5824
1:160282482:GTTGGGAGGTCATATCAC:G	GTTGGGAGGTCATATCAC	G	LoF	0.000186637	0	0	0	PEX19	NA	NA
1:160282955:G:A	G	A	missense	0.000186637	0	0	0	PEX19	NA	NA
1:160283075:T:C	T	C	missense	0.00149254	0.000622665	3.39e-05	0	PEX19	Uncertain_significance	PEX19:5824
1:160283582:G:A	G	A	missense	0.000186637	0	6.78e-06	0	PEX19|CLCNKA	NA	NA
1:16028792:C:G	C	G	missense	0.0229478	0.0175911	0.0215991	5	CLCNKA|COPA	NA	NA
1:160290161:C:T	C	T	missense	0.000373274	0.000828157	6.78e-06	0	COPA	NA	NA
1:160290162:G:A	G	A	missense	0.000186567	0	0	0	COPA	NA	NA
1:160290622:A:G	A	G	missense	0.000932836	0.000414422	0	0	COPA|CLCNKA	NA	NA
1:16029143:T:A	T	A	missense	0.141418	0.145108	0.0581664	56	CLCNKA	NA	NA
1:16029151:C:T	C	T	missense	0.000186567	0	2.71e-05	0	CLCNKA|COPA	NA	NA
1:160291881:C:T	C	T	missense	0.000186637	0	1.36e-05	0	COPA	NA	NA
1:160291884:A:T	A	T	missense	0.000186637	0	6.78e-06	0	COPA	NA	NA
1:160291926:G:C	G	C	missense	0.000186567	0.000207211	6.1e-05	0	COPA|CLCNKA	NA	NA
1:16029219:G:T	G	T	missense	0.000746269	0.00227838	0.000135628	0	CLCNKA|COPA	NA	NA
1:160292492:A:T	A	T	missense	0.000186706	0	0	0	COPA|CLCNKA	NA	NA
1:16029252:C:T	C	T	missense	0.000373134	0	0	0	CLCNKA	NA	NA
1:16029253:C:T	C	T	missense	0.000373134	0	2.71e-05	0	CLCNKA|COPA	NA	NA
1:160292599:C:A	C	A	missense	0.000186567	0	6.78e-06	0	COPA	NA	NA
1:160293391:T:C	T	C	missense	0.002053	0.000620604	0	0	COPA	NA	NA
1:160293408:G:A	G	A	missense	0.000186567	0	0	0	COPA	NA	NA
1:160293459:A:G	A	G	missense	0.000373134	0.00041425	0	0	COPA	NA	NA
1:160297366:C:T	C	T	missense	0.000186637	0	2.71e-05	0	COPA	NA	NA
1:160297373:G:A	G	A	missense	0.000186637	0	2.71e-05	0	COPA	NA	NA
1:160297670:C:T	C	T	missense	0.000186567	0	0	0	COPA	NA	NA
1:160297724:C:G	C	G	missense	0.000186567	0	0	0	COPA|CLCNKA	NA	NA
1:16029799:T:TG	T	TG	LoF	0.000186567	0	0	0	CLCNKA|COPA	NA	NA
1:160299167:C:T	C	T	missense	0.000186567	0	0	0	COPA	NA	NA
1:160299176:G:A	G	A	missense	0.000186637	0	2.71e-05	0	COPA	NA	NA
1:160299196:T:C	T	C	missense	0.000746269	0	0	0	COPA|CLCNKA	NA	NA
1:16030003:G:A	G	A	missense	0.000186567	0.000414594	1.36e-05	0	CLCNKA	NA	NA
1:16030006:A:G	A	G	missense	0.415672	0.568229	0.593644	930	CLCNKA	NA	NA
1:16030027:A:G	A	G	missense	0.0462859	0.0422535	0.0903004	0	CLCNKA	NA	NA
1:16030036:G:A	G	A	missense	0.0463032	0.042236	0.0903159	0	CLCNKA	NA	NA
1:16030472:T:C	T	C	missense	0.000186567	0	0	0	CLCNKA	NA	NA
1:16030476:C:T	C	T	missense	0.00671642	0.0068323	3.39e-05	0	CLCNKA	NA	NA
1:16030563:C:T	C	T	missense	0.000186567	0	6.78e-06	0	CLCNKA|COPA	NA	NA
1:160306382:T:C	T	C	missense	0.000186637	0	6.78e-06	0	COPA|CLCNKA	NA	NA
1:16030652:C:T	C	T	missense	0.0464552	0.0422011	0.0905299	9	CLCNKA	NA	NA
1:16030664:C:T	C	T	missense	0.00354478	0.00558082	0.00342443	0	CLCNKA|COPA	NA	NA
1:160307173:C:T	C	T	missense	0.000186567	0	0.000115289	0	COPA	NA	NA
1:160311928:C:A	C	A	missense	0.000373134	0	0	0	COPA	NA	NA
1:160311958:T:C	T	C	missense	0.000186567	0	0	0	COPA	NA	NA
1:160311973:G:A	G	A	missense	0.000186567	0.000207641	0	0	COPA	NA	NA
1:160314053:C:T	C	T	missense	0.000186706	0	0	0	COPA|CLCNKA	NA	NA
1:16031740:G:T	G	T	missense	0.000186567	0	0	0	CLCNKA	NA	NA
1:16031759:C:A	C	A	missense	0.000186567	0.000828157	0	0	CLCNKA	NA	NA
1:16031775:C:T	C	T	missense	0.000186567	0.000621118	6.78e-06	0	CLCNKA	NA	NA
1:16032205:T:A	T	A	missense	0.000186637	0	0	0	CLCNKA	NA	NA
1:16032206:C:G	C	G	missense	0.000186567	0	0	0	CLCNKA	NA	NA
1:16032210:G:C	G	C	missense	0.000186567	0	0	0	CLCNKA	NA	NA
1:16032220:G:C	G	C	missense	0.000186567	0	0	0	CLCNKA	NA	NA
1:16032244:G:T	G	T	missense	0.000186706	0	0	0	CLCNKA	NA	NA
1:16032259:G:C	G	C	missense	0.000186916	0	0	0	CLCNKA	NA	NA
1:16033179:C:T	C	T	missense	0.00914179	0.00827815	6.1e-05	0	CLCNKA	NA	NA
1:16033222:G:A	G	A	missense	0.000373134	0.000207211	0.00476081	0	CLCNKA	Benign/Likely_benign	CLCNKA:1187|LOC106501712:106501712
1:16033231:C:T	C	T	missense	0.000186567	0.000207125	6.78e-06	0	CLCNKA|COPA	NA	NA
1:160332508:T:C	T	C	missense	0.000747105	0.00332779	0.0483179	0	COPA|CLCNKA	NA	NA
1:16033642:C:T	C	T	missense	0.0490626	0.0408209	0.0990189	10	CLCNKA|COPA	NA	NA
1:160340213:C:T	C	T	missense	0.000186567	0	0	0	COPA|NCSTN	NA	NA
1:160349015:C:G	C	G	missense	0.000373134	0	0	0	NCSTN	NA	NA
1:160349117:T:A	T	A	missense	0.000186637	0	0	0	NCSTN	NA	NA
1:160349595:C:T	C	T	missense	0.000186637	0	0	0	NCSTN	NA	NA
1:160349632:G:C	G	C	missense	0.000186567	0	0	0	NCSTN	NA	NA
1:160350117:A:G	A	G	missense	0.000932836	0	0	0	NCSTN	NA	NA
1:160350123:A:G	A	G	missense	0.000186567	0	6.78e-06	0	NCSTN	NA	NA
1:160350165:C:T	C	T	missense	0.000186567	0	2.03e-05	0	NCSTN	NA	NA
1:160350219:A:T	A	T	missense	0.000186637	0.000206697	0	0	NCSTN	NA	NA
1:160351249:A:G	A	G	missense	0.000186567	0.000207125	0	0	NCSTN	NA	NA
1:160351699:T:C	T	C	missense	0.000186567	0	0	0	NCSTN	NA	NA
1:160351773:C:T	C	T	missense	0.000186637	0	0	0	NCSTN	NA	NA
1:160351779:G:A	G	A	missense	0.000186637	0	0	0	NCSTN	NA	NA
1:160351804:G:A	G	A	missense	0.000559701	0.000207039	2.03e-05	0	NCSTN	NA	NA
1:160353183:G:C	G	C	missense	0.000186567	0	0	0	NCSTN	NA	NA
1:160353226:G:C	G	C	missense	0.000186637	0	0	0	NCSTN	NA	NA
1:160353229:C:G	C	G	missense	0.000186706	0	0	0	NCSTN	NA	NA
1:160354187:A:T	A	T	missense	0.00055991	0.000414422	0.00274017	0	NCSTN	Benign/Likely_benign	NCSTN:23385
1:160354239:G:A	G	A	missense	0.000186567	0	1.36e-05	0	NCSTN	NA	NA
1:160354284:A:C	A	C	missense	0.000186637	0	0	0	NCSTN	NA	NA
1:160355716:A:T	A	T	missense	0.000559701	0	0	0	NCSTN	NA	NA
1:160356605:G:A	G	A	missense	0.000186567	0	2.03e-05	0	NCSTN	NA	NA
1:160356714:A:T	A	T	missense	0.000186567	0	0	0	NCSTN	NA	NA
1:160356715:G:C	G	C	missense	0.000186567	0.000206954	0	0	NCSTN	NA	NA
1:160357093:G:A	G	A	missense	0.000186637	0	6.78e-06	0	NCSTN|NHLH1	NA	NA
1:160370769:C:T	C	T	missense	0.000186637	0	0	0	NHLH1	NA	NA
1:160370772:C:G	C	G	missense	0.000186637	0	0	0	NHLH1	NA	NA
1:160370822:G:A	G	A	missense	0.000186637	0	0	0	NHLH1	NA	NA
1:160370831:G:A	G	A	missense	0.0201493	0.0200828	2.71e-05	1	NHLH1	NA	NA
1:160370922:A:C	A	C	missense	0.000186567	0.00083717	0	0	VANGL2	NA	NA
1:160415878:C:T	C	T	missense	0.000186567	0	6.1e-05	0	VANGL2	NA	NA
1:160416082:G:A	G	A	missense	0.000746269	0.000620347	4.07e-05	0	VANGL2	NA	NA
1:160419077:C:T	C	T	missense	0.000186637	0	8.14e-05	0	VANGL2	NA	NA
1:160419203:C:A	C	A	missense	0.000186567	0	0	0	VANGL2	NA	NA
1:160419213:G:A	G	A	missense	0.000186567	0	0	0	VANGL2	NA	NA
1:160419318:G:A	G	A	missense	0.000186567	0.000622148	0.00012207	0	VANGL2	NA	NA
1:160419339:G:A	G	A	missense	0.000186567	0	1.36e-05	0	VANGL2	NA	NA
1:160419432:G:C	G	C	missense	0.000186567	0	0	0	VANGL2	NA	NA
1:160421090:G:A	G	A	missense	0.000186567	0	6.78e-06	0	VANGL2	NA	NA
1:160421163:G:A	G	A	missense	0.000186567	0	6.78e-06	0	VANGL2	NA	NA
1:160421172:G:A	G	A	missense	0.000186637	0	6.78e-06	0	VANGL2	NA	NA
1:160424093:G:A	G	A	missense	0.000186567	0	2.03e-05	0	VANGL2	NA	NA
1:160424266:C:T	C	T	missense	0.000186567	0	0	0	VANGL2	NA	NA
1:160425140:C:T	C	T	missense	0.000746269	0	0.000379852	0	VANGL2	NA	NA
1:160425218:C:A	C	A	missense	0.000186637	0	0	0	VANGL2	NA	NA
1:160425313:G:A	G	A	missense	0.000186986	0	1.36e-05	0	SLAMF6	NA	NA
1:160486736:T:C	T	C	missense	0.000186567	0	6.78e-06	0	SLAMF6	NA	NA
1:160489092:T:A	T	A	missense	0.000186567	0	0	0	SLAMF6	NA	NA
1:160489117:C:T	C	T	missense	0.000186567	0	6.78e-06	0	SLAMF6|CLCNKB	NA	NA
1:16049015:G:A	G	A	missense	0.0218284	0.0227555	0.101641	2	CLCNKB|SLAMF6	Benign	CLCNKB:1188|LOC106501713:106501713
1:160490198:C:T	C	T	missense	0.000186567	0	0	0	SLAMF6	NA	NA
1:160490212:C:T	C	T	missense	0.0102612	0.00894343	0.00050873	1	SLAMF6	NA	NA
1:160490586:C:A	C	A	missense	0.000186567	0.000207125	0	0	SLAMF6	NA	NA
1:160490632:T:C	T	C	missense	0.000373134	0.000207039	0	0	SLAMF6	NA	NA
1:160490667:G:A	G	A	missense	0.000186567	0	0	0	SLAMF6	NA	NA
1:160490676:A:T	A	T	missense	0.000373274	0.000207125	0	0	SLAMF6|CLCNKB	NA	NA
1:16049088:GA:G	GA	G	LoF	0.00130597	0.00144808	0.000434045	0	CLCNKB|SLAMF6	NA	NA
1:160491128:C:T	C	T	missense	0.000186567	0	2.71e-05	0	SLAMF6	NA	NA
1:160491143:C:A	C	A	missense	0.000186567	0	0	0	SLAMF6	NA	NA
1:160491266:A:C	A	C	missense	0.000186567	0	0	0	SLAMF6|CLCNKB	NA	NA
1:16049164:T:C	T	C	missense	0.000373134	0.00041425	0.00089517	0	CLCNKB	NA	NA
1:16049196:C:CTGCGGGGCCTTCATGT	C	CTGCGGGGCCTTCATGT	LoF	0.000186567	0	0	0	CLCNKB	NA	NA
1:16049200:G:C	G	C	missense	0.000186567	0	0	0	CLCNKB	NA	NA
1:16049211:G:A	G	A	missense	0.000746269	0.000414422	0.000210221	0	CLCNKB	Uncertain_significance	CLCNKB:1188|LOC106501713:106501713
1:16049225:C:T	C	T	missense	0.000373134	0.00041425	1.36e-05	0	CLCNKB	NA	NA
1:16049817:G:T	G	T	missense	0.000186567	0.00083091	0.000508613	0	CLCNKB	NA	NA
1:16049834:G:A	G	A	missense	0.000932836	0.000622665	1.36e-05	0	CLCNKB	NA	NA
1:16049855:C:T	C	T	LoF	0.000186706	0	0	0	CLCNKB	NA	NA
1:16050560:T:A	T	A	missense	0.000186637	0	0	0	CLCNKB	NA	NA
1:16050584:G:A	G	A	missense	0.000559701	0	2.03e-05	0	CLCNKB	NA	NA
1:16050598:C:T	C	T	missense	0.000186567	0	0	0	CLCNKB	NA	NA
1:16050881:A:C	A	C	missense	0.000186706	0	0	0	CLCNKB	NA	NA
1:16050968:G:A	G	A	missense	0.000186637	0	0	0	CLCNKB	NA	NA
1:16051484:A:G	A	G	missense	0.000186637	0	6.78e-06	0	CLCNKB	NA	NA
1:16051505:A:G	A	G	missense	0.0448263	0.0444906	0.135581	0	CLCNKB	Benign	CLCNKB:1188|LOC106501713:106501713
1:16051760:G:A	G	A	missense	0.0011194	0	0	0	CLCNKB	NA	NA
1:16052230:A:T	A	T	missense	0.0447928	0.0441725	0.135193	5	CLCNKB	Benign/Likely_benign	CLCNKB:1188|LOC106501713:106501713
1:16052243:C:T	C	T	missense	0.0011194	0.00165494	4.07e-05	0	CLCNKB	NA	NA
1:16052270:A:G	A	G	missense	0.000186567	0	0	0	CLCNKB|SLAMF6	NA	NA
1:160523147:G:A	G	A	missense	0.000186637	0	0	0	SLAMF6	NA	NA
1:160523173:G:A	G	A	missense	0.000373134	0.000206868	2.71e-05	0	SLAMF6	NA	NA
1:160523176:T:C	T	C	missense	0.000559701	0.000620604	0.000237356	0	SLAMF6|CLCNKB	NA	NA
1:16052330:G:C	G	C	missense	0.000186567	0	0	0	CLCNKB	NA	NA
1:16052359:G:A	G	A	missense	0.00769527	0.00640752	0.0106279	0	CLCNKB	Benign/Likely_benign	CLCNKB:1188|LOC106501713:106501713
1:16052401:C:T	C	T	missense	0.000186567	0	1.36e-05	0	CLCNKB|CD84	Uncertain_significance	CLCNKB:1188|LOC106501713:106501713
1:160548288:G:A	G	A	missense	0.000560329	0	0	0	CD84	NA	NA
1:160550981:T:C	T	C	missense	0.000186637	0.000207211	0.00104437	0	CD84	NA	NA
1:160551014:A:G	A	G	missense	0.000373134	0.000414594	2.03e-05	0	CD84	NA	NA
1:160553398:C:T	C	T	missense	0.000186706	0.000207383	0.000834283	0	CD84	NA	NA
1:160553399:G:A	G	A	missense	0.000186567	0.000207383	6.78e-06	0	CD84	NA	NA
1:160553403:CA:C	CA	C	LoF	0.000186706	0	0	0	CD84	NA	NA
1:160553444:T:C	T	C	missense	0.000186567	0	0	0	CD84	NA	NA
1:160553453:C:T	C	T	missense	0.000559701	0.000829187	0.000352691	0	CD84	NA	NA
1:160553488:A:G	A	G	missense	0.000560119	0.000620604	6.78e-06	0	CD84	NA	NA
1:160553943:G:C	G	C	missense	0.0016791	0.00186335	1.36e-05	0	CD84	NA	NA
1:160553987:G:A	G	A	missense	0.000373134	0.000620347	0	0	CD84	NA	NA
1:160565424:C:T	C	T	missense	0.000186637	0	6.78e-06	0	CD84	NA	NA
1:160565577:G:A	G	A	missense	0.000186567	0.0010352	0.00109198	0	CD84	NA	NA
1:160565742:G:A	G	A	missense	0.000746269	0.000414938	6.78e-06	0	CD84|FAM131C	NA	NA
1:16058451:C:T	C	T	missense	0.000186567	0.000206697	0	0	FAM131C	NA	NA
1:16058469:G:A	G	A	missense	0.000186637	0	0	0	FAM131C	NA	NA
1:16058511:T:TCCCC	T	TCCCC	LoF	0.000186637	0	0	0	FAM131C	NA	NA
1:16059496:T:C	T	C	missense	0.00523169	0.00648264	0.0150868	0	FAM131C	NA	NA
1:16059511:C:T	C	T	missense	0.000373832	0	1.36e-05	0	FAM131C	NA	NA
1:16059530:G:A	G	A	missense	0.000186846	0	0	0	FAM131C	NA	NA
1:16059545:C:T	C	T	missense	0.000186706	0	2.71e-05	0	FAM131C	NA	NA
1:16059548:C:G	C	G	missense	0.0334329	0.0403846	0.00659402	3	FAM131C	NA	NA
1:16059952:C:G	C	G	missense	0.096937	0.918423	0.960619	2207	SLAMF1	NA	NA
1:160610759:G:T	G	T	missense	0.0492537	0.0546584	0.0617616	3	SLAMF1|FAM131C	NA	NA
1:16062146:C:G	C	G	missense	0.000186567	0.000207125	0	0	FAM131C	NA	NA
1:16062147:G:A	G	A	missense	0.00336449	0.00293501	0.0240326	0	FAM131C	NA	NA
1:16062159:C:T	C	T	missense	0.000186637	0	5.42e-05	0	FAM131C	NA	NA
1:16062168:A:G	A	G	missense	0.00261389	0.00228027	0.016392	0	FAM131C	NA	NA
1:16062531:T:C	T	C	missense	0.325972	0.335302	0.309911	257	SLAMF1	NA	NA
1:160634634:C:T	C	T	missense	0.000186567	0	3.39e-05	0	SLAMF1	NA	NA
1:160634696:A:T	A	T	missense	0.000186637	0	0	0	SLAMF1	NA	NA
1:160634795:G:C	G	C	missense	0.000186567	0	0	0	SLAMF1|FAM131C	NA	NA
1:16063543:G:T	G	T	missense	0.000746269	0.000414079	0	0	FAM131C	NA	NA
1:16063544:C:A	C	A	missense	0.00391791	0.00393538	0.000128859	0	FAM131C	NA	NA
1:16063559:G:A	G	A	missense	0.000186567	0	0	0	FAM131C	NA	NA
1:16063564:G:A	G	A	missense	0.000373134	0	0.000108523	0	FAM131C	NA	NA
1:16063582:A:G	A	G	missense	0.000373134	0	0	0	SLAMF1	NA	NA
1:160646876:C:T	C	T	missense	0.00055991	0.000207383	6.1e-05	0	SLAMF1	NA	NA
1:160646912:C:T	C	T	missense	0.000373413	0.000207125	6.1e-05	0	SLAMF1	NA	NA
1:160646913:G:T	G	T	missense	0.101679	0.101203	0.146764	28	SLAMF1|CD48	NA	NA
1:160684793:T:G	T	G	missense	0.000186567	0	0	0	CD48	NA	NA
1:160684797:C:T	C	T	missense	0.00186567	0.000831255	0.000115284	0	CD48	NA	NA
1:160684873:C:G	C	G	missense	0.000186567	0	0	0	CD48	NA	NA
1:160684887:C:A	C	A	missense	0.000186637	0	0	0	CD48	NA	NA
1:160684955:G:C	G	C	missense	0.000186637	0	0	0	CD48	NA	NA
1:160684962:T:C	T	C	missense	0.000186567	0	0	0	CD48	NA	NA
1:160684968:C:G	C	G	missense	0.0412313	0.0498758	0.118486	7	CD48	NA	NA
1:160684995:C:A	C	A	missense	0.000186567	0	0	0	CD48	NA	NA
1:160685160:C:T	C	T	missense	0.000186567	0	1.36e-05	0	CD48	NA	NA
1:160711751:C:T	C	T	missense	0.000373134	0	0	0	CD48|SLAMF7	NA	NA
1:160748214:G:A	G	A	missense	0.000186637	0	1.36e-05	0	SLAMF7	NA	NA
1:160748235:G:A	G	A	missense	0.00055991	0	4.75e-05	0	SLAMF7	NA	NA
1:160748242:G:A	G	A	missense	0.000186567	0	3.39e-05	0	SLAMF7	NA	NA
1:160748255:C:A	C	A	missense	0.000186567	0	0	0	SLAMF7	NA	NA
1:160748256:C:T	C	T	missense	0.000186567	0.000207814	6.78e-06	0	SLAMF7	NA	NA
1:160748323:C:T	C	T	missense	0.000186637	0.000207211	0	0	SLAMF7	NA	NA
1:160749844:A:T	A	T	missense	0.000186567	0	0	0	SLAMF7	NA	NA
1:160750030:G:A	G	A	missense	0.0117537	0.00993377	8.82e-05	0	SLAMF7	NA	NA
1:160750053:A:C	A	C	missense	0.0604478	0.053046	0.00707358	10	SLAMF7	NA	NA
1:160750065:C:A	C	A	missense	0.000186637	0	0	0	SLAMF7	NA	NA
1:160750073:T:A	T	A	missense	0.000373134	0	0	0	SLAMF7	NA	NA
1:160750400:T:C	T	C	missense	0.0518657	0.0430108	5.43e-05	11	SLAMF7	NA	NA
1:160750409:G:C	G	C	missense	0.000186567	0	0	0	SLAMF7	NA	NA
1:160752200:G:A	G	A	missense	0.000186706	0	2.71e-05	0	SLAMF7|LY9	NA	NA
1:160796194:G:A	G	A	missense	0.000186637	0	3.39e-05	0	LY9	NA	NA
1:160799834:T:A	T	A	missense	0.000186637	0	0	0	LY9	NA	NA
1:160799848:G:A	G	A	missense	0.000186567	0	2.03e-05	0	LY9	NA	NA
1:160799864:T:C	T	C	missense	0.000186637	0	0	0	LY9	NA	NA
1:160799872:G:T	G	T	missense	0.000186567	0	0	0	LY9	NA	NA
1:160799899:C:T	C	T	missense	0.000186567	0	3.39e-05	0	LY9	NA	NA
1:160799921:T:C	T	C	missense	0.000186567	0	0	0	LY9	NA	NA
1:160800076:G:A	G	A	missense	0.000186567	0	0.000101729	0	LY9	NA	NA
1:160813755:AC:A	AC	A	LoF	0.00205377	0.00124688	0	0	LY9	NA	NA
1:160813764:G:T	G	T	LoF	0.000186567	0	0	0	LY9	NA	NA
1:160813767:C:A	C	A	missense	0.00167973	0.00290216	0.0101724	0	LY9	NA	NA
1:160813797:A:G	A	G	missense	0.000932836	0.00103477	3.39e-05	0	LY9	NA	NA
1:160813839:T:C	T	C	missense	0.000186637	0	0	0	LY9	NA	NA
1:160813863:G:A	G	A	missense	0.000186637	0.000207297	4.07e-05	0	LY9	NA	NA
1:160813909:C:T	C	T	missense	0.000186567	0	0	0	LY9	NA	NA
1:160814447:C:T	C	T	missense	0.000373134	0.000414422	0.000210246	0	LY9	NA	NA
1:160814512:C:T	C	T	missense	0.000186567	0	0.000189931	0	LY9	NA	NA
1:160814530:G:T	G	T	missense	0.000186567	0	0	0	LY9	NA	NA
1:160814538:G:C	G	C	missense	0.000373274	0	0	0	LY9	NA	NA
1:160814569:G:A	G	A	missense	0.000373134	0.000207211	0	0	LY9	NA	NA
1:160814650:T:C	T	C	missense	0.000186637	0	0	0	LY9	NA	NA
1:160814725:G:A	G	A	missense	0.000186567	0	6.78e-06	0	LY9	NA	NA
1:160814738:C:T	C	T	missense	0.000186567	0	0	0	LY9	NA	NA
1:160814761:C:G	C	G	missense	0.000746269	0.00041425	0	0	LY9	NA	NA
1:160816618:C:T	C	T	missense	0.000186567	0	2.03e-05	0	LY9	NA	NA
1:160816653:A:G	A	G	missense	0.000186567	0	0	0	LY9	NA	NA
1:160816665:A:T	A	T	missense	0.000186567	0	0	0	LY9	NA	NA
1:160816682:C:CG	C	CG	LoF	0.000186567	0	0	0	LY9	NA	NA
1:160816690:A:T	A	T	missense	0.000186567	0	1.36e-05	0	LY9	NA	NA
1:160816864:G:A	G	A	LoF	0.000186637	0	0	0	LY9	NA	NA
1:160818245:T:C	T	C	missense	0.000373134	0.000207211	0	0	LY9	NA	NA
1:160818257:T:G	T	G	missense	0.000373134	0	0	0	LY9	NA	NA
1:160818277:G:A	G	A	missense	0.000186637	0.00145168	0.0398299	0	LY9	NA	NA
1:160818313:G:C	G	C	missense	0.000186706	0	0	0	LY9	NA	NA
1:160819357:C:T	C	T	missense	0.00242628	0.000621633	0	0	LY9	NA	NA
1:160819363:C:T	C	T	missense	0.000186567	0	5.43e-05	0	LY9	NA	NA
1:160823534:G:A	G	A	missense	0.00130792	0	0	0	LY9	NA	NA
1:160823719:C:G	C	G	missense	0.000186567	0	0	0	LY9	NA	NA
1:160823770:G:A	G	A	missense	0.362635	0.617854	0.550419	1120	LY9|CD244	NA	NA
1:160836229:C:G	C	G	missense	0.00186567	0.00517598	0.0178637	0	CD244	NA	NA
1:160836241:G:C	G	C	missense	0.000373134	0.000206954	0	0	CD244	NA	NA
1:160838990:T:A	T	A	missense	0.000186567	0	0	0	CD244	NA	NA
1:160839026:C:G	C	G	missense	0.000186637	0	0	0	CD244	NA	NA
1:160839027:C:G	C	G	missense	0.000186637	0.000207211	0	0	CD244	NA	NA
1:160841629:T:C	T	C	missense	0.000186567	0	0	0	CD244	NA	NA
1:160841698:T:C	T	C	missense	0.0341418	0.0281807	0.037033	5	CD244	NA	NA
1:160841699:C:A	C	A	missense	0.002053	0.00124172	6.78e-06	0	CD244	NA	NA
1:160841715:A:G	A	G	missense	0.000186706	0	0	0	CD244	NA	NA
1:160841719:T:C	T	C	missense	0.000186567	0	0	0	CD244	NA	NA
1:160841809:C:A	C	A	missense	0.000186567	0	0	0	CD244	NA	NA
1:160841847:A:C	A	C	LoF	0.000186567	0	0	0	CD244|ITLN1	NA	NA
1:160876668:C:G	C	G	missense	0.00149254	0.00124224	0.00311949	0	ITLN1	NA	NA
1:160876672:A:G	A	G	missense	0.000186567	0.00124224	0.000589942	0	ITLN1	NA	NA
1:160876705:G:A	G	A	missense	0.000186567	0	6.78e-05	0	ITLN1	NA	NA
1:160876723:C:T	C	T	missense	0.000186567	0.000414079	1.36e-05	0	ITLN1	NA	NA
1:160879310:C:T	C	T	LoF	0.000186637	0	2.71e-05	0	ITLN1	NA	NA
1:160879327:C:T	C	T	missense	0.000186567	0	0	0	ITLN1	NA	NA
1:160879355:C:T	C	T	missense	0.000186567	0	3.39e-05	0	ITLN1	NA	NA
1:160879402:G:A	G	A	missense	0.000373134	0	6.78e-06	0	ITLN1	NA	NA
1:160880588:G:A	G	A	missense	0.000186637	0	0	0	ITLN1	NA	NA
1:160881257:T:C	T	C	missense	0.00055991	0.00103434	0.000379769	0	ITLN1	NA	NA
1:160881302:T:C	T	C	missense	0.000560119	0.000620861	0	0	ITLN1	NA	NA
1:160882036:T:A	T	A	missense	0.383209	0.626711	0.595796	1040	ITLN1	NA	NA
1:160882039:G:A	G	A	missense	0.000186637	0	0	0	ITLN1	NA	NA
1:160882047:GC:G	GC	G	LoF	0.000186637	0	0	0	ITLN1	NA	NA
1:160882174:C:T	C	T	missense	0.0139925	0.015735	2.03e-05	0	ITLN1	NA	NA
1:160884828:C:T	C	T	LoF	0.000186567	0	0	0	ARHGAP30	NA	NA
1:161021416:T:C	T	C	missense	0.000186567	0.000207039	5.43e-05	0	NA	NA	NA
1:161047728:C:G	C	G	missense	0.016791	0.0161491	4.07e-05	1	ARHGAP30	NA	NA
1:161047950:C:T	C	T	missense	0.000186567	0	0	0	ARHGAP30	NA	NA
1:161047971:C:T	C	T	missense	0.00522778	0.00931677	0.0186461	1	ARHGAP30	NA	NA
1:161047975:G:A	G	A	missense	0.0354478	0.0298384	0.000339103	3	ARHGAP30	NA	NA
1:161048001:C:T	C	T	missense	0.000186567	0	0.000122077	0	ARHGAP30	NA	NA
1:161048104:C:T	C	T	missense	0.000186567	0	0	0	ARHGAP30	NA	NA
1:161048112:C:T	C	T	missense	0.000186567	0	6.78e-06	0	ARHGAP30	NA	NA
1:161048175:A:G	A	G	missense	0.000186567	0	6.78e-06	0	ARHGAP30	NA	NA
1:161048256:A:G	A	G	missense	0.000186637	0	0	0	ARHGAP30	NA	NA
1:161048295:C:T	C	T	missense	0.000186567	0	0	0	ARHGAP30	NA	NA
1:161048318:C:G	C	G	missense	0.000186706	0	0	0	ARHGAP30	NA	NA
1:161048404:C:T	C	T	missense	0.000186567	0	0	0	ARHGAP30	NA	NA
1:161048508:C:G	C	G	missense	0.000186637	0.000414079	0	0	ARHGAP30	NA	NA
1:161048553:G:C	G	C	missense	0.000186776	0	0	0	ARHGAP30	NA	NA
1:161048662:G:T	G	T	missense	0.000186637	0	0	0	ARHGAP30	NA	NA
1:161048824:C:T	C	T	missense	0.000373134	0	1.36e-05	0	ARHGAP30	NA	NA
1:161048917:T:G	T	G	missense	0.000186567	0	0	0	ARHGAP30	NA	NA
1:161048932:C:G	C	G	missense	0.000186567	0	0	0	ARHGAP30	NA	NA
1:161048977:T:C	T	C	missense	0.000186567	0.000207469	0	0	ARHGAP30	NA	NA
1:161049017:C:G	C	G	missense	0.00242628	0.00145048	0	0	ARHGAP30	NA	NA
1:161049075:C:T	C	T	missense	0.000186567	0	0	0	ARHGAP30	NA	NA
1:161049085:C:T	C	T	missense	0.000186567	0	0	0	ARHGAP30	NA	NA
1:161049106:C:T	C	T	missense	0.00391791	0.00434603	0.0169271	0	ARHGAP30	NA	NA
1:161049144:A:C	A	C	missense	0.000186567	0	0	0	ARHGAP30	NA	NA
1:161049151:G:A	G	A	missense	0.000186567	0	1.36e-05	0	ARHGAP30	NA	NA
1:161049163:G:C	G	C	missense	0.000186567	0	0	0	ARHGAP30	NA	NA
1:161049210:T:C	T	C	missense	0.000186567	0.000207383	0	0	ARHGAP30	NA	NA
1:161049214:C:T	C	T	missense	0.000186637	0.000207039	0	0	ARHGAP30	NA	NA
1:161049217:C:T	C	T	missense	0.000186637	0	0	0	ARHGAP30	NA	NA
1:161049250:G:C	G	C	missense	0.44403	0.475104	0.48899	532	ARHGAP30	NA	NA
1:161049258:C:T	C	T	missense	0.000186567	0	0	0	ARHGAP30	NA	NA
1:161049286:C:T	C	T	missense	0.000186567	0	0	0	ARHGAP30	NA	NA
1:161049431:C:A	C	A	missense	0.000746269	0.000207297	0	0	ARHGAP30	NA	NA
1:161049597:C:T	C	T	missense	0.000186567	0	0	0	ARHGAP30	NA	NA
1:161051344:G:A	G	A	missense	0.00261194	0.000620091	0	0	ARHGAP30	NA	NA
1:161051346:C:G	C	G	missense	0.00261194	0.000620091	0	0	ARHGAP30	NA	NA
1:161051362:G:A	G	A	missense	0.000186567	0	0	0	ARHGAP30	NA	NA
1:161051452:G:GGATA	G	GGATA	LoF	0.000186567	0	0	0	ARHGAP30	NA	NA
1:161051535:C:T	C	T	missense	0.000186567	0.000206954	6.78e-06	0	ARHGAP30	NA	NA
1:161051590:T:C	T	C	missense	0.00597015	0.00455298	7.46e-05	1	ARHGAP30	NA	NA
1:161051640:A:G	A	G	missense	0.0349011	0.029424	0.000332339	3	ARHGAP30	NA	NA
1:161052477:C:G	C	G	missense	0.000186706	0.000207039	0	0	ARHGAP30	NA	NA
1:161052675:G:T	G	T	missense	0.000186637	0	0	0	ARHGAP30	NA	NA
1:161052684:C:T	C	T	missense	0.000186776	0	0	0	ARHGAP30	NA	NA
1:161052694:T:C	T	C	missense	0.000186637	0	0	0	ARHGAP30	NA	NA
1:161052738:C:T	C	T	missense	0.000373134	0	7.46e-05	0	ARHGAP30	NA	NA
1:161053284:T:C	T	C	missense	0.00167973	0.000622148	0.00354028	0	ARHGAP30	NA	NA
1:161054388:C:T	C	T	missense	0.000186637	0	6.78e-06	0	ARHGAP30	NA	NA
1:161056465:C:T	C	T	missense	0.000186567	0.000207125	0	0	ARHGAP30	NA	NA
1:161059641:C:G	C	G	missense	0.000932836	0.0018649	0	0	ARHGAP30	NA	NA
1:161059676:C:G	C	G	missense	0.00466592	0.00414422	1.36e-05	1	ARHGAP30|NECTIN4	NA	NA
1:161072702:C:T	C	T	missense	0.000186567	0.000206954	0	0	NECTIN4	NA	NA
1:161072704:G:A	G	A	missense	0.000186567	0.000206954	1.36e-05	0	NECTIN4	NA	NA
1:161072716:C:T	C	T	missense	0.000186567	0	6.78e-06	0	NECTIN4	NA	NA
1:161072717:G:A	G	A	missense	0.000746269	0.000414079	4.75e-05	0	NECTIN4	NA	NA
1:161072729:T:C	T	C	missense	0.000186567	0.000207125	0.000366216	0	NECTIN4	Uncertain_significance	NECTIN4:81607
1:161072795:G:A	G	A	missense	0.00130597	0.000414079	2.71e-05	0	NECTIN4	NA	NA
1:161072807:G:C	G	C	missense	0.000186567	0.000827472	0.000467885	0	NECTIN4	Uncertain_significance	NECTIN4:81607
1:161072845:G:A	G	A	missense	0.000186567	0	1.36e-05	0	NECTIN4	NA	NA
1:161072867:G:A	G	A	missense	0.000186567	0.000621633	0.00105113	0	NECTIN4	NA	NA
1:161073298:G:A	G	A	missense	0.00186706	0.000207211	2.71e-05	0	NECTIN4	NA	NA
1:161074244:C:T	C	T	missense	0.000373552	0	6.78e-06	0	NECTIN4	NA	NA
1:161074245:G:A	G	A	missense	0.000186567	0.0002079	0.000101728	0	NECTIN4	NA	NA
1:161074254:A:G	A	G	missense	0.000186637	0.000621118	6.78e-06	0	NECTIN4	NA	NA
1:161074361:T:C	T	C	missense	0.000378644	0.000211595	6.81e-06	0	NECTIN4	NA	NA
1:161074730:C:T	C	T	missense	0.0011194	0.00206782	2.03e-05	0	NECTIN4	NA	NA
1:161076428:G:A	G	A	missense	0.000186567	0	4.75e-05	0	NECTIN4	NA	NA
1:161076445:T:G	T	G	missense	0.000186567	0	0	0	NECTIN4	NA	NA
1:161076449:G:T	G	T	missense	0.000746269	0	0	0	NECTIN4	NA	NA
1:161077456:A:G	A	G	missense	0.000186567	0	0	0	NECTIN4	NA	NA
1:161077611:G:A	G	A	missense	0.000932836	0.00103477	4.07e-05	0	NECTIN4	NA	NA
1:161079593:G:T	G	T	missense	0.00802239	0.00600414	0.0135146	0	NECTIN4	NA	NA
1:161079709:G:A	G	A	missense	0.00335821	0.00537412	0.00618456	0	NECTIN4	NA	NA
1:161079719:G:T	G	T	missense	0.0225746	0.0333333	0.0753764	3	NECTIN4	NA	NA
1:161079722:G:A	G	A	missense	0.000186567	0	2.71e-05	0	NECTIN4	NA	NA
1:161079773:A:G	A	G	missense	0.000186567	0	0	0	NECTIN4	NA	NA
1:161079854:C:T	C	T	missense	0.000373134	0.000620347	0	0	NECTIN4	NA	NA
1:161079872:A:G	A	G	missense	0.00988806	0.010964	0.010898	2	NECTIN4	NA	NA
1:161079947:G:A	G	A	missense	0.000186567	0	0	0	NECTIN4	NA	NA
1:161089275:C:T	C	T	missense	0.00055991	0.00186955	6.78e-06	1	PFDN2	NA	NA
1:161100774:C:T	C	T	missense	0.000186567	0.000206954	6.78e-06	0	PFDN2	NA	NA
1:161100792:C:T	C	T	missense	0.000186567	0.000414079	0	0	PFDN2	NA	NA
1:161100802:T:C	T	C	missense	0.000932836	0	0	0	PFDN2	NA	NA
1:161102071:C:T	C	T	missense	0.000186567	0	9.49e-05	0	DEDD	NA	NA
1:161122187:T:C	T	C	missense	0.000373134	0	0	0	DEDD|NIT1|DEDD	NA	NA
1:161122422:G:A	G	A	missense	0.000186567	0	1.36e-05	0	DEDD|NIT1|DEDD	NA	NA
1:161122997:A:G	A	G	missense	0.000373274	0	0	0	DEDD|NIT1|DEDD	NA	NA
1:161123002:G:T	G	T	missense	0.000186567	0	0	0	DEDD|NIT1|DEDD	NA	NA
1:161123092:T:C	T	C	missense	0.00223964	0.00165494	6.78e-06	0	DEDD|NIT1|DEDD	NA	NA
1:161123156:C:A	C	A	missense	0.000186567	0	0	0	DEDD|NIT1|DEDD	NA	NA
1:161124269:C:T	C	T	missense	0.000186567	0	0	0	DEDD|NIT1|DEDD	NA	NA
1:161124380:C:T	C	T	missense	0.000373134	0.000413394	0.000305168	0	DEDD|NIT1|DEDD	NA	NA
1:161124409:C:G	C	G	missense	0.00242537	0.00289376	0	0	DEDD|NIT1|DEDD	NA	NA
1:161124444:G:A	G	A	missense	0.000186637	0	4.75e-05	0	DEDD|NIT1|UFC1	NA	NA
1:161154014:C:T	C	T	missense	0.00130646	0.00145168	0.000176331	0	UFC1	NA	NA
1:161154070:C:T	C	T	missense	0.000186776	0	0	0	USP21	NA	NA
1:161160662:C:T	C	T	missense	0.000186637	0	0	0	USP21	NA	NA
1:161160743:A:G	A	G	missense	0.000373413	0	0	0	USP21	NA	NA
1:161160752:C:T	C	T	missense	0.00335821	0.00144988	2.71e-05	0	USP21	NA	NA
1:161160803:C:T	C	T	missense	0.000186567	0.000206782	0	0	USP21	NA	NA
1:161160804:G:A	G	A	missense	0.000373134	0	1.36e-05	0	USP21	NA	NA
1:161160849:G:A	G	A	missense	0.000186637	0	6.78e-06	0	USP21	NA	NA
1:161160854:C:T	C	T	missense	0.000932836	0.000413736	4.75e-05	0	USP21	NA	NA
1:161160915:G:A	G	A	missense	0.000186567	0	0	0	USP21	NA	NA
1:161161073:C:T	C	T	missense	0.00186567	0.00144688	6.78e-06	0	USP21	NA	NA
1:161161077:C:G	C	G	missense	0.00186567	0.000826788	0	0	USP21	NA	NA
1:161161116:G:A	G	A	missense	0.000186567	0	6.78e-06	0	USP21	NA	NA
1:161161118:C:G	C	G	missense	0.000186637	0	0	0	USP21	NA	NA
1:161161167:C:G	C	G	missense	0.000186567	0	0	0	USP21	NA	NA
1:161161202:G:A	G	A	missense	0.000186567	0	0	0	USP21	NA	NA
1:161161206:G:A	G	A	missense	0.000373134	0.000413736	0	0	USP21	NA	NA
1:161161236:A:G	A	G	missense	0.000186567	0	6.1e-05	0	USP21	NA	NA
1:161162081:G:A	G	A	missense	0.000186567	0	0	0	USP21	NA	NA
1:161162312:C:T	C	T	missense	0.000373274	0	6.78e-06	0	USP21	NA	NA
1:161162370:G:A	G	A	missense	0.000186637	0	0	0	USP21	NA	NA
1:161162684:G:A	G	A	missense	0.000186567	0	6.78e-06	0	USP21	NA	NA
1:161162987:G:A	G	A	missense	0.0197761	0.0221624	0.041955	1	USP21	NA	NA
1:161163031:C:A	C	A	missense	0.00578358	0.00559701	0.0300911	0	USP21	NA	NA
1:161163038:G:A	G	A	missense	0.000186776	0	1.36e-05	0	USP21	NA	NA
1:161164550:G:A	G	A	missense	0.000186637	0	6.78e-06	0	USP21	NA	NA
1:161164597:C:T	C	T	LoF	0.000186567	0	0	0	USP21	NA	NA
1:161165391:A:G	A	G	missense	0.000186567	0	0	0	USP21|B4GALT3	NA	NA
1:161171829:C:T	C	T	missense	0.000186567	0.000207211	6.78e-06	0	B4GALT3	NA	NA
1:161171881:G:A	G	A	missense	0.000559701	0	4.07e-05	0	B4GALT3	NA	NA
1:161171901:C:T	C	T	missense	0.000373134	0	0.00244177	1	B4GALT3	NA	NA
1:161171947:C:A	C	A	missense	0.000186567	0	0	0	B4GALT3	NA	NA
1:161171949:C:T	C	T	missense	0.000186567	0.000414594	2.03e-05	0	B4GALT3	NA	NA
1:161171962:G:T	G	T	missense	0.000186567	0	0	0	B4GALT3	NA	NA
1:161172254:T:C	T	C	missense	0.000186637	0	0	0	B4GALT3	NA	NA
1:161172288:C:T	C	T	missense	0.000186567	0	2.71e-05	0	B4GALT3	NA	NA
1:161172294:T:C	T	C	missense	0.000186637	0.000415455	0	0	B4GALT3	NA	NA
1:161173629:C:A	C	A	missense	0.000186567	0	0	0	B4GALT3	NA	NA
1:161173677:T:C	T	C	missense	0.000186567	0	0	0	B4GALT3	NA	NA
1:161173991:A:G	A	G	missense	0.000186567	0	0	0	B4GALT3	NA	NA
1:161175840:A:G	A	G	missense	0.0145522	0.0149068	2.71e-05	3	B4GALT3|NDUFS2	NA	NA
1:161202410:G:C	G	C	missense	0.000186567	0	0	0	NDUFS2	NA	NA
1:161202443:C:A	C	A	missense	0.159821	0.162588	0.0720051	69	NDUFS2	Benign	NDUFS2:4720|LOC129931761:129931761
1:161202444:C:T	C	T	missense	0.000373274	0.000207039	2.71e-05	0	NDUFS2	Uncertain_significance	NDUFS2:4720|LOC129931761:129931761
1:161203444:C:T	C	T	missense	0.000186567	0	1.36e-05	0	NDUFS2	NA	NA
1:161206509:G:A	G	A	missense	0.000559701	0	0	0	NDUFS2	NA	NA
1:161209203:A:G	A	G	missense	0.000186846	0	0	0	NDUFS2	NA	NA
1:161209503:C:T	C	T	missense	0.000187126	0	6.78e-06	0	NDUFS2	NA	NA
1:161209930:A:G	A	G	missense	0.000373274	0	0	0	NDUFS2|NR1I3	NA	NA
1:161229915:G:A	G	A	missense	0.000186637	0.000207469	2.71e-05	0	NR1I3|TOMM40L|TOMM40L|TOMM40L|NR1I3	NA	NA
1:161230873:T:C	T	C	missense	0.000186567	0	0	0	NR1I3	NA	NA
1:161230897:C:A	C	A	missense	0.000186567	0	0	0	NR1I3	NA	NA
1:161231144:A:C	A	C	missense	0.000186567	0	0	0	NR1I3	NA	NA
1:161231152:T:C	T	C	missense	0.000373134	0	0	0	NR1I3	NA	NA
1:161231166:GA:G	GA	G	LoF	0.000186637	0	0	0	NR1I3	NA	NA
1:161231331:C:T	C	T	missense	0.000373274	0	7.46e-05	0	NR1I3	NA	NA
1:161231343:T:G	T	G	missense	0.0011194	0.000414079	0	0	NR1I3	NA	NA
1:161231371:G:C	G	C	missense	0.000186567	0	0	0	NR1I3	NA	NA
1:161231413:T:C	T	C	missense	0.000373134	0	6.78e-06	0	NR1I3	NA	NA
1:161232863:G:C	G	C	missense	0.000186567	0	0	0	NR1I3	NA	NA
1:161233174:A:G	A	G	missense	0.00055991	0.000207125	0	0	NR1I3	NA	NA
1:161233209:C:T	C	T	missense	0.00690299	0.00331126	4.07e-05	0	NR1I3	NA	NA
1:161233233:C:T	C	T	missense	0.000186706	0.000207039	6.78e-06	0	NR1I3	NA	NA
1:161233329:G:A	G	A	missense	0.00130597	0.000828844	6.1e-05	0	NR1I3	NA	NA
1:161235929:G:C	G	C	missense	0.000186567	0.000207039	0	0	NR1I3	NA	NA
1:161236492:G:A	G	A	missense	0.000186706	0	1.36e-05	0	NR1I3	NA	NA
1:161236514:C:G	C	G	missense	0.000186567	0	0	0	NR1I3	NA	NA
1:161236558:C:T	C	T	missense	0.000373134	0.000206954	0	0	NR1I3|EPHA2	NA	NA
1:16125242:C:G	C	G	missense	0.00055991	0.000414766	0.00176995	0	EPHA2|PCP4L1	NA	NA
1:161284366:A:C	A	C	missense	0.000186706	0	3.39e-05	0	PCP4L1	NA	NA
1:161284390:A:C	A	C	missense	0.000186567	0	0	0	PCP4L1	NA	NA
1:161284417:C:T	C	T	missense	0.000186637	0	0	0	PCP4L1	NA	NA
1:161284444:G:A	G	A	missense	0.000186706	0	6.1e-05	0	PCP4L1	NA	NA
1:161284446:C:T	C	T	LoF	0.000186776	0	6.78e-06	0	PCP4L1	NA	NA
1:161284456:A:G	A	G	missense	0.00279955	0.00352405	0.0125259	1	EPHA2	NA	NA
1:16129459:C:T	C	T	missense	0.000186776	0	3.39e-05	0	EPHA2	NA	NA
1:16129474:C:T	C	T	missense	0.000373413	0.000414766	1.36e-05	0	EPHA2	NA	NA
1:16129507:T:C	T	C	missense	0.000186567	0	0	0	EPHA2	NA	NA
1:16129509:T:C	T	C	missense	0.000559701	0.000207125	0	0	EPHA2	NA	NA
1:16129533:A:G	A	G	missense	0.000186776	0	0	0	EPHA2	NA	NA
1:16129540:G:A	G	A	missense	0.000559701	0.000621633	3.39e-05	0	EPHA2	NA	NA
1:16129549:C:T	C	T	missense	0.000186567	0	0	0	EPHA2	NA	NA
1:16129557:G:A	G	A	missense	0.000186567	0	6.78e-06	0	EPHA2	NA	NA
1:16130268:C:T	C	T	missense	0.00279851	0.00393538	0.0176675	0	EPHA2	Benign	EPHA2:1969
1:16130269:G:A	G	A	missense	0.000186567	0	0	0	EPHA2	NA	NA
1:16130310:G:A	G	A	missense	0.000373134	0	6.78e-06	0	EPHA2	NA	NA
1:16130324:C:G	C	G	missense	0.000186567	0	0	0	EPHA2	NA	NA
1:16130403:T:C	T	C	missense	0.000186567	0	1.36e-05	0	EPHA2|MPZ	NA	NA
1:161306125:A:G	A	G	missense	0.000373274	0	0	0	MPZ	NA	NA
1:161306134:T:C	T	C	missense	0.000186567	0	0	0	MPZ	NA	NA
1:161306156:C:G	C	G	missense	0.000186637	0	0	0	MPZ	NA	NA
1:161306846:C:T	C	T	missense	0.000186637	0.000415455	0	0	MPZ	NA	NA
1:161307281:C:T	C	T	missense	0.000186567	0	4.07e-05	0	MPZ	NA	NA
1:161307389:C:T	C	T	missense	0.000186567	0	6.78e-06	0	MPZ	Pathogenic	MPZ:4359
1:161307415:G:A	G	A	missense	0.000186567	0.000206782	3.39e-05	0	MPZ|SDHC	NA	NA
1:161314412:G:A	G	A	missense	0.000186567	0	6.78e-06	0	SDHC|EPHA2	Uncertain_significance	SDHC:6391
1:16131723:C:T	C	T	missense	0.000186567	0	2.03e-05	0	EPHA2	NA	NA
1:16131741:A:C	A	C	missense	0.000373134	0.000828157	6.78e-06	0	EPHA2	NA	NA
1:16131821:C:T	C	T	missense	0.000186567	0	2.03e-05	0	EPHA2|SDHC	NA	NA
1:161323615:C:A	C	A	missense	0.000373134	0.000206868	0	0	SDHC	Uncertain_significance	SDHC:6391
1:161323625:G:T	G	T	missense	0.000186567	0.000621375	4.75e-05	0	SDHC	Uncertain_significance	SDHC:6391
1:161323639:G:A	G	A	missense	0.000186567	0	0	0	SDHC|EPHA2	Uncertain_significance	SDHC:6391
1:16132380:G:C	G	C	missense	0.000559701	0	0	0	EPHA2	NA	NA
1:16132386:A:T	A	T	missense	0.000186567	0	0	0	EPHA2	NA	NA
1:16132407:C:T	C	T	missense	0.000186567	0	0	0	EPHA2|SDHC	NA	NA
1:161328436:C:T	C	T	missense	0.000186567	0	3.39e-05	0	SDHC|EPHA2	Uncertain_significance	SDHC:6391
1:16133284:G:A	G	A	missense	0.000186567	0	0	0	EPHA2	NA	NA
1:16133308:G:A	G	A	missense	0.000186567	0	6.78e-06	0	EPHA2	NA	NA
1:16133311:A:G	A	G	missense	0.00055991	0.0008285	0	0	EPHA2	NA	NA
1:16133532:T:C	T	C	missense	0.000186567	0.000206782	2.71e-05	0	EPHA2	NA	NA
1:16133567:G:A	G	A	missense	0.000186567	0	0	0	EPHA2	NA	NA
1:16133580:C:T	C	T	missense	0.000559701	0.00041425	2.03e-05	0	EPHA2|SDHC	NA	NA
1:161340619:A:G	A	G	missense	0.000373134	0	0	0	SDHC	Uncertain_significance	SDHC:6391
1:161340628:C:T	C	T	missense	0.000186637	0	1.36e-05	0	SDHC|EPHA2	NA	NA
1:16134490:C:T	C	T	missense	0.000186567	0	0	0	EPHA2	NA	NA
1:16134520:C:T	C	T	missense	0.000186637	0.000207211	3.39e-05	0	EPHA2	NA	NA
1:16135066:C:T	C	T	missense	0.000559701	0	2.03e-05	0	EPHA2	NA	NA
1:16135086:G:A	G	A	missense	0.00391791	0.00580191	0.00101043	0	EPHA2	Benign/Likely_benign	EPHA2:1969
1:16135105:C:A	C	A	missense	0.000186567	0	0	0	EPHA2	NA	NA
1:16135152:C:G	C	G	missense	0.000186637	0	0	0	EPHA2	NA	NA
1:16135659:T:C	T	C	missense	0.000186567	0	0	0	EPHA2	NA	NA
1:16135689:C:T	C	T	missense	0.000186567	0	6.78e-06	0	EPHA2	NA	NA
1:16137879:G:A	G	A	missense	0.000186567	0	0	0	EPHA2	NA	NA
1:16137921:C:A	C	A	missense	0.000373274	0	0	0	EPHA2	NA	NA
1:16137984:C:T	C	T	missense	0.000186567	0.000206954	7.46e-05	0	EPHA2	NA	NA
1:16137994:C:T	C	T	missense	0.00970149	0.0144808	0.0167162	1	EPHA2	Benign	EPHA2:1969
1:16138008:G:A	G	A	missense	0.000373134	0	0	0	EPHA2	NA	NA
1:16138014:C:T	C	T	missense	0.000186567	0	2.03e-05	0	EPHA2	NA	NA
1:16138042:C:T	C	T	missense	0.000186567	0	0	0	EPHA2	NA	NA
1:16138075:C:T	C	T	missense	0.000186567	0	4.75e-05	0	EPHA2	NA	NA
1:16138117:G:T	G	T	missense	0.000186567	0.00124018	0.00282804	0	EPHA2	Benign	EPHA2:1969
1:16138310:C:T	C	T	missense	0.000559701	0.000621633	0.0014444	0	EPHA2	Benign/Likely_benign	EPHA2:1969
1:16138319:C:G	C	G	missense	0.000373134	0	0	0	EPHA2	NA	NA
1:16138413:A:G	A	G	missense	0.00111982	0	0	0	EPHA2	NA	NA
1:16138424:G:A	G	A	missense	0.0011194	0.00144868	0.00309274	0	EPHA2	Benign	EPHA2:1969
1:16148571:G:T	G	T	missense	0.000186567	0	0	0	EPHA2	NA	NA
1:16148667:G:T	G	T	missense	0.000186567	0.000413565	0	0	EPHA2	NA	NA
1:16148677:C:T	C	T	missense	0.000186567	0	2.03e-05	0	EPHA2	Uncertain_significance	EPHA2:1969
1:16148708:C:T	C	T	missense	0.00429104	0.00434423	0.00417062	1	EPHA2	Benign/Likely_benign	EPHA2:1969
1:16148884:T:C	T	C	missense	0.000186567	0	0	0	EPHA2	NA	NA
1:16148905:T:C	T	C	missense	0.000186567	0	0	0	EPHA2|FCGR2A	NA	NA
1:161505507:A:G	A	G	missense	0.00205224	0.00206782	6.78e-06	0	FCGR2A	NA	NA
1:161505529:C:A	C	A	missense	0.000186567	0	0	0	FCGR2A	NA	NA
1:161505542:G:T	G	T	missense	0.000746269	0.000414079	0	0	FCGR2A	NA	NA
1:161506004:G:T	G	T	missense	0.000186567	0	0	0	FCGR2A	NA	NA
1:161506370:C:T	C	T	missense	0.000186567	0	6.78e-06	0	FCGR2A	NA	NA
1:161506414:C:T	C	T	LoF	0.0725746	0.0847493	0.0901033	0	FCGR2A	NA	NA
1:161506415:A:G	A	G	missense	0.0727612	0.0859278	0.101945	0	FCGR2A	NA	NA
1:161506420:G:A	G	A	missense	0.000186567	0	3.39e-05	0	FCGR2A	NA	NA
1:161506424:G:A	G	A	missense	0.000186567	0	4.07e-05	0	FCGR2A	NA	NA
1:161506448:A:C	A	C	missense	0.000186567	0	1.36e-05	0	FCGR2A	NA	NA
1:161506500:G:T	G	T	missense	0.000186567	0	0	0	FCGR2A|EPHA2	NA	NA
1:16150928:G:C	G	C	missense	0.0100746	0.0126294	0.000244141	0	EPHA2|FCGR2A	Benign	EPHA2:1969
1:161509873:A:G	A	G	missense	0.000559701	0.000413394	0.00136314	0	FCGR2A	NA	NA
1:161509955:A:G	A	G	missense	0.396417	0.400994	0.505874	453	FCGR2A	NA	NA
1:161509964:C:T	C	T	missense	0.000373134	0	6.78e-06	0	FCGR2A	NA	NA
1:161510042:T:A	T	A	missense	0.000186567	0.00103391	0.000746086	0	FCGR2A	NA	NA
1:161510075:G:A	G	A	LoF	0.000186567	0	6.78e-06	0	FCGR2A	NA	NA
1:161510893:G:A	G	A	missense	0.000186567	0	0	0	FCGR2A	NA	NA
1:161510947:C:T	C	T	missense	0.00877193	0.0109776	0.000217005	0	FCGR2A	NA	NA
1:161513901:C:T	C	T	missense	0.000373134	0.000206782	0	0	FCGR2A	NA	NA
1:161517984:C:T	C	T	missense	0.000186776	0	7.46e-05	0	FCGR2A	NA	NA
1:161517985:G:A	G	A	missense	0.000373552	0.000207383	3.39e-05	0	FCGR2A|HSPA6	NA	NA
1:161525031:G:T	G	T	missense	0.000186637	0	0	0	HSPA6	NA	NA
1:161525106:G:A	G	A	missense	0.000373413	0	7.46e-05	0	HSPA6	NA	NA
1:161525176:G:A	G	A	missense	0.000186637	0	0	0	HSPA6	NA	NA
1:161525179:T:A	T	A	missense	0.000186706	0	0	0	HSPA6	NA	NA
1:161525227:G:A	G	A	missense	0.000186637	0.000622924	0	0	HSPA6	NA	NA
1:161525238:G:A	G	A	missense	0.000187547	0	0.000223868	0	HSPA6	NA	NA
1:161525250:C:T	C	T	missense	0.0965633	0.0995842	0.0951028	29	HSPA6	NA	NA
1:161525259:G:C	G	C	missense	0.000186706	0	0	0	HSPA6	NA	NA
1:161525464:G:A	G	A	missense	0.000186706	0	0.000149185	0	HSPA6	NA	NA
1:161525512:A:T	A	T	missense	0.000186706	0	0	0	HSPA6	NA	NA
1:161525542:T:C	T	C	missense	0.0100859	0.00476783	6.78e-06	0	HSPA6	NA	NA
1:161525664:G:T	G	T	missense	0.000186637	0	0.000311928	0	HSPA6	NA	NA
1:161525673:G:A	G	A	missense	0.000186706	0.000206782	0.00261748	0	HSPA6	NA	NA
1:161525674:T:G	T	G	missense	0.00055991	0.000207125	6.11e-05	1	HSPA6	NA	NA
1:161525707:A:G	A	G	missense	0.000186637	0	0.000501777	0	HSPA6	NA	NA
1:161526023:C:A	C	A	missense	0.000186706	0	6.78e-06	0	HSPA6	NA	NA
1:161526027:C:A	C	A	missense	0.000186776	0	0	0	HSPA6	NA	NA
1:161526049:G:T	G	T	missense	0.000562219	0	8.82e-05	0	HSPA6	NA	NA
1:161526070:G:A	G	A	missense	0.00486527	0.0054099	6.1e-05	0	HSPA6	NA	NA
1:161526105:G:T	G	T	missense	0.000373832	0	0	0	HSPA6	NA	NA
1:161526220:T:G	T	G	missense	0.000186706	0	0.00194663	0	HSPA6	NA	NA
1:161526231:G:C	G	C	missense	0.000186846	0	4.75e-05	0	HSPA6	NA	NA
1:161526241:A:G	A	G	missense	0.000186846	0.00041632	0.000135641	0	HSPA6	NA	NA
1:161526252:G:A	G	A	missense	0.000373692	0.000207814	5.42e-05	0	HSPA6	NA	NA
1:161526262:G:A	G	A	missense	0.000186776	0	0	0	HSPA6	NA	NA
1:161526325:A:G	A	G	missense	0.000186706	0	0	0	HSPA6	NA	NA
1:161526344:C:G	C	G	missense	0.0950691	0.0969684	0.0913123	28	HSPA6	NA	NA
1:161526345:A:G	A	G	missense	0.000186916	0	0	0	HSPA6	NA	NA
1:161526382:A:G	A	G	missense	0.000186846	0	4.07e-05	0	HSPA6	NA	NA
1:161526388:G:A	G	A	missense	0.0806873	0.0836447	0.0769387	18	HSPA6	NA	NA
1:161526474:C:T	C	T	missense	0.000186846	0	4.75e-05	0	HSPA6	NA	NA
1:161526492:C:T	C	T	missense	0.00112066	0.00124636	2.03e-05	0	HSPA6	NA	NA
1:161526511:T:A	T	A	missense	0.000186776	0	0	0	HSPA6	NA	NA
1:161526528:T:C	T	C	missense	0.000373413	0	0	0	HSPA6	NA	NA
1:161526558:A:C	A	C	missense	0.000186706	0	0	0	FCGR3A	NA	NA
1:161543044:A:G	A	G	missense	0.000186916	0	4.75e-05	0	FCGR3A	NA	NA
1:161543083:T:A	T	A	missense	0.0171898	0.018649	0.00813846	5	FCGR3A	NA	NA
1:161543139:A:G	A	G	missense	0.000186916	0	0	0	FCGR3A	NA	NA
1:161544750:A:C	A	C	missense	0.000186776	0	0	0	FCGR3A	NA	NA
1:161544752:A:C	A	C	missense	0.335015	0.333125	0.331547	298	FCGR3A	NA	NA
1:161544780:G:C	G	C	missense	0.000186776	0	0	0	FCGR3A	NA	NA
1:161544838:C:T	C	T	missense	0.000186706	0	2.71e-05	0	FCGR3A	NA	NA
1:161544844:C:T	C	T	missense	0.000186637	0	6.78e-06	0	FCGR3A	NA	NA
1:161544898:C:A	C	A	missense	0.000186846	0	0	0	FCGR3A	NA	NA
1:161544914:C:A	C	A	missense	0.000374672	0	0	0	FCGR3A	NA	NA
1:161544926:A:C	A	C	missense	0.000187266	0.000209468	0	0	FCGR3A	NA	NA
1:161548456:G:GT	G	GT	LoF	0.000186567	0	0	0	FCGR3A	NA	NA
1:161548546:C:T	C	T	missense	0.331689	0.294607	0.289359	1	FCGR3A	NA	NA
1:161548571:A:T	A	T	missense	0.000559701	0.000828157	0	0	FCGR3A	NA	NA
1:161548592:C:G	C	G	missense	0.000186567	0	6.78e-06	0	FCGR3A	NA	NA
1:161549016:C:T	C	T	missense	0.000187196	0.000420168	8.15e-05	0	FCGR3A	NA	NA
1:161549017:G:A	G	A	missense	0.000374532	0	6.79e-05	0	FCGR3A	NA	NA
1:161549732:C:G	C	G	missense	0.000373552	0	0	0	FCGR3A|EPHA2	NA	NA
1:16155890:C:A	C	A	missense	0.000373134	0.000207039	8.82e-05	0	EPHA2	NA	NA
1:16155922:T:G	T	G	missense	0.000186567	0.000207641	0	0	EPHA2	NA	NA
1:16155926:G:A	G	A	missense	0.000186567	0.000207039	1.36e-05	0	EPHA2|FCGR3B	NA	NA
1:161624527:C:A	C	A	missense	0.000190549	0	0	0	FCGR3B	NA	NA
1:161624634:C:T	C	T	missense	0.000191058	0	0.000129497	0	FCGR3B	NA	NA
1:161626196:C:A	C	A	missense	0.00980023	0.00612331	0.0014979	6	FCGR3B	NA	NA
1:161626303:G:A	G	A	missense	0.000188537	0	6.81e-06	0	FCGR3B	NA	NA
1:161626312:T:C	T	C	missense	0.00112994	0.000422297	0	1	FCGR3B	NA	NA
1:161671401:C:A	C	A	missense	0.00055991	0.000207039	0	0	FCGR2B	NA	NA
1:161671409:G:C	G	C	missense	0.000373134	0	0	0	FCGR2B	NA	NA
1:161671427:C:T	C	T	LoF	0.000559701	0	2.71e-05	0	FCGR2B	NA	NA
1:161677340:A:G	A	G	missense	0.000186567	0	0	0	FCGR2B|FCRLA	NA	NA
1:161710775:C:T	C	T	missense	0.00055991	0.000414079	2.71e-05	0	FCRLA	NA	NA
1:161710826:AGGATGACTTGACTGAT:A	AGGATGACTTGACTGAT	A	LoF	0.000186637	0	0	0	FCRLA	NA	NA
1:161710853:C:T	C	T	missense	0.000186567	0	0	0	FCRLA	NA	NA
1:161711267:C:T	C	T	missense	0.000186567	0	7.46e-05	0	FCRLA	NA	NA
1:161711301:A:C	A	C	missense	0.000186567	0.000414422	0	0	FCRLA	NA	NA
1:161711334:G:C	G	C	missense	0.00522388	0.00662252	0.000318752	0	FCRLA	NA	NA
1:161711335:T:TC	T	TC	LoF	0.000186637	0	0	0	FCRLA	NA	NA
1:161711364:T:C	T	C	missense	0.000186567	0	0	0	FCRLA	NA	NA
1:161711438:C:T	C	T	missense	0.000186567	0	0	0	FCRLA	NA	NA
1:161711990:A:G	A	G	missense	0.286594	0.291736	0.369974	247	FCRLA	NA	NA
1:161712015:C:A	C	A	missense	0.000186637	0	0	0	FCRLA	NA	NA
1:161712041:G:A	G	A	missense	0.00223964	0.00103563	6.78e-06	0	FCRLA	NA	NA
1:161712079:A:G	A	G	missense	0.000373134	0.00103391	0.000278038	0	FCRLA	NA	NA
1:161712080:G:A	G	A	missense	0.00130597	0.000620604	0.00034588	0	FCRLA	NA	NA
1:161713237:C:T	C	T	missense	0.000186567	0.000206868	0	0	FCRLA	NA	NA
1:161713286:A:G	A	G	missense	0.000186567	0.000207297	6.78e-06	0	FCRLA	NA	NA
1:161713345:C:T	C	T	missense	0.000746547	0.00103605	6.1e-05	0	FCRLA	NA	NA
1:161713346:G:A	G	A	missense	0.449627	0.43017	0.365506	566	FCRLA|FCRLB	NA	NA
1:161722686:C:G	C	G	missense	0.00055991	0	2.03e-05	0	FCRLB	NA	NA
1:161723003:C:A	C	A	missense	0.000186706	0.000622665	0	0	FCRLB	NA	NA
1:161723408:A:G	A	G	missense	0.000186706	0	0	0	FCRLB	NA	NA
1:161723409:C:T	C	T	missense	0.00727612	0.00931677	0.0289223	1	FCRLB	NA	NA
1:161723433:T:C	T	C	missense	0.000186916	0.0002079	0	0	FCRLB	NA	NA
1:161723534:A:G	A	G	missense	0.000373134	0	0	0	FCRLB	NA	NA
1:161723558:G:A	G	A	missense	0.000186567	0	0	0	FCRLB	NA	NA
1:161723576:C:T	C	T	missense	0.000186637	0.000207211	0.000101729	0	FCRLB	NA	NA
1:161723619:A:G	A	G	missense	0.000373274	0.000207211	0	0	FCRLB	NA	NA
1:161725946:C:T	C	T	missense	0.000186567	0	0	0	FCRLB	NA	NA
1:161725960:CA:C	CA	C	LoF	0.0533582	0.0405126	6.1e-05	6	FCRLB	NA	NA
1:161725990:TG:T	TG	T	LoF	0.000186567	0	0	0	FCRLB	NA	NA
1:161726007:G:C	G	C	missense	0.000186567	0	0	0	FCRLB	NA	NA
1:161726011:C:G	C	G	LoF	0.000186706	0	0	0	FCRLB	NA	NA
1:161726028:T:C	T	C	missense	0.0016791	0.000620347	1.36e-05	2	FCRLB	NA	NA
1:161726073:C:G	C	G	missense	0.000186637	0	0	0	FCRLB	NA	NA
1:161726867:G:A	G	A	missense	0.000186567	0	0	0	FCRLB	NA	NA
1:161726873:G:A	G	A	missense	0.000186567	0.000207039	0.000807053	0	FCRLB	NA	NA
1:161726905:C:G	C	G	missense	0.000186567	0	0	0	FCRLB	NA	NA
1:161726992:G:C	G	C	missense	0.445149	0.434566	0.381992	565	FCRLB	NA	NA
1:161727275:C:G	C	G	missense	0.000373134	0	0	0	FCRLB	NA	NA
1:161727282:G:C	G	C	missense	0.18806	0.174066	0.223497	102	FCRLB	NA	NA
1:161727287:A:T	A	T	missense	0.000746826	0.000835073	0.00291329	0	FCRLB|DUSP12	NA	NA
1:161749848:C:G	C	G	missense	0.000373134	0	0	0	DUSP12	NA	NA
1:161749881:T:G	T	G	missense	0.000186567	0	0	0	DUSP12	NA	NA
1:161749905:A:G	A	G	missense	0.000186637	0.000207555	0	0	DUSP12	NA	NA
1:161749922:G:A	G	A	missense	0.000373134	0	0	0	DUSP12	NA	NA
1:161750137:G:C	G	C	missense	0.000186567	0	0	0	DUSP12	NA	NA
1:161751873:G:A	G	A	missense	0.000186567	0	0	0	DUSP12	NA	NA
1:161751944:T:TA	T	TA	LoF	0.000373134	0	0	0	DUSP12	NA	NA
1:161753104:T:C	T	C	missense	0.000186567	0	0	0	DUSP12	NA	NA
1:161753196:A:C	A	C	missense	0.000373134	0	0	0	DUSP12	NA	NA
1:161753217:G:A	G	A	missense	0.000186567	0	0	0	DUSP12	NA	NA
1:161756846:T:C	T	C	missense	0.000186567	0	0	0	DUSP12	NA	NA
1:161756878:A:C	A	C	missense	0.000186567	0	0	0	DUSP12	NA	NA
1:161756937:G:C	G	C	missense	0.000186567	0	0.000264529	0	DUSP12	NA	NA
1:161756943:T:C	T	C	missense	0.000186567	0	0	0	ATF6	NA	NA
1:161766419:T:C	T	C	missense	0.0149254	0.0178128	0.00976549	0	ATF6	NA	NA
1:161781951:A:G	A	G	missense	0.163433	0.164457	0.210174	73	ATF6	Benign	ATF6:22926
1:161781978:A:G	A	G	missense	0.000186567	0	0	0	ATF6	NA	NA
1:161781990:A:G	A	G	missense	0.000186567	0	0	0	ATF6	NA	NA
1:161784028:G:C	G	C	missense	0.000186567	0	6.78e-06	0	ATF6	NA	NA
1:161784059:G:A	G	A	missense	0.000559701	0.0002079	6.78e-06	0	ATF6	NA	NA
1:161791438:A:G	A	G	missense	0.00336072	0.00227838	0	0	ATF6	NA	NA
1:161791486:G:C	G	C	missense	0.0802239	0.0935043	0.0967915	29	ATF6	NA	NA
1:161791487:C:A	C	A	missense	0.000373134	0	0	0	ATF6	NA	NA
1:161791505:A:G	A	G	missense	0.000559701	0.000620861	0	0	ATF6	NA	NA
1:161791522:C:T	C	T	missense	0.0802239	0.0940348	0.119432	29	ATF6	NA	NA
1:161792154:A:G	A	G	missense	0.000186637	0	0	0	ATF6	NA	NA
1:161792294:C:T	C	T	missense	0.000559701	0.000620861	0	0	ATF6	NA	NA
1:161792318:C:G	C	G	missense	0.000186567	0	0	0	ATF6	NA	NA
1:161802058:C:T	C	T	missense	0.000186567	0	6.78e-06	0	ATF6	Uncertain_significance	ATF6:22926
1:161802126:G:C	G	C	missense	0.000186567	0	0	0	ATF6	NA	NA
1:161802196:C:T	C	T	missense	0.000186567	0.000207211	0.00360849	0	ATF6	NA	NA
1:161846498:A:T	A	T	missense	0.000746269	0.000207039	0	0	ATF6	NA	NA
1:161851738:T:A	T	A	missense	0.000186567	0.000206954	0	0	ATF6	NA	NA
1:161853241:G:A	G	A	missense	0.000373134	0.00041511	1.36e-05	0	ATF6	NA	NA
1:161853313:G:A	G	A	missense	0.000186567	0	4.07e-05	0	ATF6	NA	NA
1:161860208:G:A	G	A	missense	0.000186916	0	0	0	ATF6	NA	NA
1:161860220:A:G	A	G	missense	0.000186776	0.00020816	0	0	ATF6	NA	NA
1:161863272:G:A	G	A	missense	0.000186567	0	4.07e-05	0	ATF6	NA	NA
1:161958533:C:T	C	T	missense	0.000186567	0	0	0	ATF6	NA	NA
1:161958549:C:A	C	A	LoF	0.000373134	0	0	0	ATF6	NA	NA
1:161958601:G:A	G	A	missense	0.000187406	0.000419463	0.00015611	0	ATF6	NA	NA
1:161958622:G:A	G	A	missense	0.000186986	0.0002079	1.36e-05	0	OLFML2B	NA	NA
1:161983839:A:G	A	G	missense	0.000186637	0	0	0	OLFML2B	NA	NA
1:161983901:C:T	C	T	missense	0.000746269	0.000413736	8.14e-05	0	OLFML2B	NA	NA
1:161983944:T:A	T	A	missense	0.000186567	0	0	0	OLFML2B	NA	NA
1:161984099:G:T	G	T	missense	0.000373134	0	0	0	OLFML2B	NA	NA
1:161984123:T:C	T	C	missense	0.000932836	0	4.75e-05	0	OLFML2B	NA	NA
1:161984193:G:A	G	A	missense	0.000186567	0	0	0	OLFML2B	NA	NA
1:161984239:C:T	C	T	LoF	0.000186567	0.000206954	0	0	OLFML2B	NA	NA
1:161984240:CAGCTGTACGGG:C	CAGCTGTACGGG	C	LoF	0.000186567	0	0	0	OLFML2B	NA	NA
1:161984259:A:G	A	G	missense	0.00410448	0.00538302	0.000400076	1	OLFML2B	NA	NA
1:161984867:C:T	C	T	missense	0.000195848	0	6.79e-06	0	OLFML2B	NA	NA
1:161984903:T:A	T	A	missense	0.000195695	0	0	0	OLFML2B	NA	NA
1:161984938:G:A	G	A	missense	0.00245933	0.00175208	2.03e-05	0	OLFML2B|ARHGEF19	NA	NA
1:16198636:T:C	T	C	missense	0.000373134	0	6.78e-05	0	ARHGEF19	NA	NA
1:16198714:C:T	C	T	missense	0.000186637	0	0	0	ARHGEF19	NA	NA
1:16198726:C:T	C	T	missense	0.000373134	0.000414422	6.78e-06	0	ARHGEF19	NA	NA
1:16199162:A:G	A	G	missense	0.000559701	0.00124636	0.00782045	0	OLFML2B	NA	NA
1:161997870:G:A	G	A	missense	0.000373274	0	0	0	OLFML2B	NA	NA
1:161997891:G:A	G	A	missense	0.41306	0.598714	0.651018	919	OLFML2B	NA	NA
1:161997899:G:A	G	A	missense	0.00186567	0.000620604	0	0	OLFML2B	NA	NA
1:161997984:G:C	G	C	missense	0.000186706	0	0	0	OLFML2B	NA	NA
1:161998008:C:T	C	T	missense	0.000186567	0.000207125	1.36e-05	0	OLFML2B	NA	NA
1:161998013:G:T	G	T	missense	0.000186567	0	0	0	OLFML2B	NA	NA
1:161998066:C:A	C	A	missense	0.00205224	0.00227743	0.00211577	0	OLFML2B	NA	NA
1:161998143:C:T	C	T	missense	0.000186637	0	1.36e-05	0	OLFML2B	NA	NA
1:161998194:C:T	C	T	missense	0.000186637	0	2.03e-05	0	OLFML2B	NA	NA
1:161998200:G:A	G	A	missense	0.000373134	0.000620861	0.00505941	0	OLFML2B	NA	NA
1:161998241:C:T	C	T	missense	0.0011194	0	2.03e-05	0	OLFML2B	NA	NA
1:162000196:G:A	G	A	missense	0.00503919	0.0057947	0.0357603	0	OLFML2B	NA	NA
1:162000256:A:G	A	G	missense	0.0291045	0.0334988	0.00533098	0	OLFML2B	NA	NA
1:162006335:G:C	G	C	missense	0.000186637	0	0	0	OLFML2B	NA	NA
1:162006337:G:A	G	A	missense	0.000186776	0	0	0	OLFML2B	NA	NA
1:162006344:G:A	G	A	missense	0.000560119	0.000630782	0.000291636	0	OLFML2B	NA	NA
1:162006395:G:A	G	A	LoF	0.000374111	0.000210881	0.000230699	0	OLFML2B	NA	NA
1:162006403:A:G	A	G	missense	0.000189609	0	6.82e-06	0	OLFML2B	NA	NA
1:162006413:G:A	G	A	LoF	0.000187056	0.000419992	0.000210401	0	OLFML2B	NA	NA
1:162006425:T:C	T	C	missense	0.000186637	0	0	0	OLFML2B	NA	NA
1:162006437:T:C	T	C	missense	0.000186776	0	0	0	OLFML2B	NA	NA
1:162006459:G:T	G	T	missense	0.000561377	0.00110803	6.82e-06	0	OLFML2B	NA	NA
1:162006472:T:C	T	C	missense	0.000560748	0.000980392	0	0	OLFML2B	NA	NA
1:162006473:C:T	C	T	missense	0.000186916	0	0	0	OLFML2B	NA	NA
1:162006474:C:T	C	T	LoF	0.000187056	0	0	0	OLFML2B	NA	NA
1:162017420:GC:G	GC	G	LoF	0.000186567	0	0	0	OLFML2B	NA	NA
1:162017432:T:C	T	C	missense	0.000186567	0	0	0	OLFML2B	NA	NA
1:162020019:G:A	G	A	missense	0.000559701	0.000827815	6.1e-05	0	OLFML2B	NA	NA
1:162020101:G:A	G	A	missense	0.00652985	0.0057947	0.000841031	0	OLFML2B	NA	NA
1:162020139:G:A	G	A	missense	0.000186567	0.000207125	0	0	OLFML2B	NA	NA
1:162023397:C:T	C	T	missense	0.000186567	0.000207383	0.000108505	0	OLFML2B	NA	NA
1:162023402:T:C	T	C	missense	0.0326614	0.0411642	0.0900308	6	OLFML2B|ARHGEF19	NA	NA
1:16202422:C:T	C	T	missense	0.000559701	0.000620604	1.36e-05	0	ARHGEF19	NA	NA
1:16202458:C:A	C	A	missense	0.000186637	0.000207039	0	0	ARHGEF19	NA	NA
1:16202483:C:T	C	T	missense	0.000186567	0	6.78e-06	0	ARHGEF19	NA	NA
1:16202497:C:A	C	A	missense	0.000186637	0.000206868	7.46e-05	0	ARHGEF19	NA	NA
1:16202521:C:T	C	T	missense	0.0011194	0.000620604	0.00022378	0	ARHGEF19	NA	NA
1:16202558:C:T	C	T	missense	0.000186567	0	6.1e-05	0	ARHGEF19	NA	NA
1:16204768:C:T	C	T	missense	0.00242537	0.00248963	0.00948054	0	ARHGEF19	NA	NA
1:16204811:C:T	C	T	missense	0.000186567	0	0	0	ARHGEF19	NA	NA
1:16204883:G:A	G	A	missense	0.000186706	0	6.78e-06	0	ARHGEF19	NA	NA
1:16204912:G:A	G	A	missense	0.000186567	0.000207383	0	0	ARHGEF19	NA	NA
1:16205160:T:C	T	C	missense	0.000186637	0	2.71e-05	0	ARHGEF19	NA	NA
1:16205403:T:C	T	C	missense	0.000932836	0.000206782	0	0	ARHGEF19	NA	NA
1:16205406:G:A	G	A	missense	0.000559701	0.000206697	0	0	ARHGEF19	NA	NA
1:16205557:C:T	C	T	missense	0.000186637	0	0	0	ARHGEF19	NA	NA
1:16205962:C:T	C	T	missense	0.00261194	0.00144988	0.000217011	1	ARHGEF19	NA	NA
1:16205994:C:T	C	T	missense	0.00205224	0.00124069	0.000339098	0	ARHGEF19	NA	NA
1:16206003:G:A	G	A	missense	0.025	0.0333333	0.0814931	1	ARHGEF19	NA	NA
1:16206949:T:C	T	C	missense	0.000207211	0.00107991	0.00126915	0	ARHGEF19	NA	NA
1:16206967:C:T	C	T	missense	0.000373134	0.000414594	0	0	ARHGEF19	NA	NA
1:16206989:C:T	C	T	missense	0.000933184	0.000206868	0	0	ARHGEF19	NA	NA
1:16207004:C:T	C	T	missense	0.000186706	0	0	0	ARHGEF19	NA	NA
1:16207010:G:A	G	A	missense	0.000186567	0	3.39e-05	0	NOS1AP	NA	NA
1:162070261:C:G	C	G	missense	0.000186567	0	0	0	NOS1AP|ARHGEF19	NA	NA
1:16207043:G:C	G	C	missense	0.000559701	0.000413565	0	0	ARHGEF19	NA	NA
1:16207087:G:A	G	A	missense	0.000186567	0	0	0	ARHGEF19	NA	NA
1:16207127:C:T	C	T	missense	0.000559701	0	0	1	ARHGEF19	NA	NA
1:16207551:T:C	T	C	missense	0.000186776	0	0	0	ARHGEF19	NA	NA
1:16207729:C:T	C	T	missense	0.000186567	0	1.36e-05	0	ARHGEF19	NA	NA
1:16207737:G:C	G	C	missense	0.000186567	0	0	0	ARHGEF19	NA	NA
1:16207745:C:G	C	G	missense	0.000186567	0	0	0	ARHGEF19	NA	NA
1:16207760:C:G	C	G	missense	0.40709	0.391674	0.239196	462	ARHGEF19	NA	NA
1:16207989:C:A	C	A	missense	0.000373692	0.000207297	0	0	ARHGEF19	NA	NA
1:16208010:G:A	G	A	missense	0.000186567	0	0	0	ARHGEF19	NA	NA
1:16208093:C:T	C	T	missense	0.000373134	0	0	0	ARHGEF19	NA	NA
1:16208151:C:G	C	G	missense	0.405224	0.391439	0.218811	456	ARHGEF19	NA	NA
1:16208678:C:T	C	T	missense	0.000186567	0.000207211	3.39e-05	0	ARHGEF19	NA	NA
1:16208679:G:A	G	A	missense	0.00149254	0.000621375	0.00115961	0	ARHGEF19	NA	NA
1:16208696:C:G	C	G	missense	0.000186637	0	0	0	ARHGEF19	NA	NA
1:16208781:C:T	C	T	missense	0.000186567	0	0	0	ARHGEF19	NA	NA
1:16208840:G:C	G	C	missense	0.000373552	0.000206954	0	0	ARHGEF19	NA	NA
1:16208927:G:A	G	A	missense	0.00055991	0	1.36e-05	0	ARHGEF19	NA	NA
1:16208940:C:T	C	T	missense	0.000373134	0	3.39e-05	0	ARHGEF19	NA	NA
1:16208992:G:C	G	C	missense	0.000559701	0.00103391	0.0109392	0	ARHGEF19	NA	NA
1:16208999:G:C	G	C	missense	0.000186567	0.000206782	0	0	NOS1AP	NA	NA
1:162154408:G:A	G	A	missense	0.000186567	0	8.14e-05	0	NOS1AP	NA	NA
1:162300673:G:A	G	A	missense	0.000373134	0.00228121	0.00335015	0	NOS1AP|CPLANE2	NA	NA
1:16232062:T:A	T	A	missense	0.000186637	0	0	0	CPLANE2	NA	NA
1:16232151:G:A	G	A	missense	0.000186567	0	0	0	CPLANE2	NA	NA
1:16232164:G:A	G	A	missense	0.000186567	0.000414079	3.39e-05	0	CPLANE2	NA	NA
1:16232170:C:T	C	T	missense	0.000186567	0	0	0	CPLANE2	NA	NA
1:16232178:C:T	C	T	missense	0.000559701	0.00082713	0	0	CPLANE2	NA	NA
1:16232179:G:T	G	T	missense	0.000186567	0.000828157	1.36e-05	0	CPLANE2	NA	NA
1:16232197:G:A	G	A	missense	0.000186567	0	1.36e-05	0	CPLANE2	NA	NA
1:16232202:G:A	G	A	missense	0.000186567	0	0.000752818	0	CPLANE2	NA	NA
1:16232218:G:A	G	A	missense	0.000932836	0.000621633	6.1e-05	0	CPLANE2	NA	NA
1:16232236:A:G	A	G	missense	0.000186567	0	2.71e-05	0	CPLANE2	NA	NA
1:16232517:C:T	C	T	missense	0.000933184	0.000621633	0	0	CPLANE2	NA	NA
1:16232540:G:A	G	A	missense	0.000186567	0	0	0	CPLANE2	NA	NA
1:16232541:G:A	G	A	missense	0.000559701	0.000207469	0	0	CPLANE2	NA	NA
1:16232549:C:A	C	A	missense	0.00130597	0.00144988	0.00307876	0	CPLANE2	NA	NA
1:16232594:C:T	C	T	missense	0.000186567	0	2.03e-05	0	CPLANE2	NA	NA
1:16232638:C:T	C	T	missense	0.0160508	0.0109913	2.71e-05	1	CPLANE2	NA	NA
1:16232958:T:C	T	C	missense	0.000186637	0	6.78e-06	0	CPLANE2	NA	NA
1:16233003:C:T	C	T	missense	0.000186567	0	6.1e-05	0	CPLANE2	NA	NA
1:16233732:C:G	C	G	missense	0.000186567	0	0	0	NOS1AP	NA	NA
1:162343922:G:C	G	C	missense	0.00298507	0.000828844	6.78e-06	0	NOS1AP|MIB2	NA	NA
1:1623465:C:A	C	A	missense	0.000186567	0	0	0	MIB2	NA	NA
1:1623477:G:A	G	A	missense	0.000186567	0	6.78e-06	0	MIB2	NA	NA
1:1623534:G:A	G	A	missense	0.000186567	0	6.78e-06	0	MIB2|NOS1AP	NA	NA
1:162355208:A:G	A	G	missense	0.000373274	0	0	0	NOS1AP	NA	NA
1:162355225:A:G	A	G	missense	0.000932836	0.000207039	0	1	NOS1AP	NA	NA
1:162355250:C:T	C	T	missense	0.000186776	0	1.36e-05	0	NOS1AP|MIB2	NA	NA
1:1623598:A:C	A	C	missense	0.000186567	0	0	0	MIB2	NA	NA
1:1623645:C:T	C	T	missense	0.000186567	0	0	0	MIB2|NOS1AP	NA	NA
1:162367093:G:A	G	A	missense	0.000373134	0	0	0	NOS1AP	NA	NA
1:162367097:C:A	C	A	missense	0.000186567	0	0	0	NOS1AP	NA	NA
1:162367185:C:G	C	G	missense	0.000186567	0	0	0	NOS1AP	NA	NA
1:162367259:A:T	A	T	missense	0.000186637	0	0	0	NOS1AP	NA	NA
1:162367297:G:A	G	A	missense	0.000186567	0	0	0	NOS1AP|MIB2	NA	NA
1:1623824:C:T	C	T	missense	0.000186567	0	6.78e-05	0	MIB2	NA	NA
1:1623825:G:A	G	A	missense	0.000186567	0	6.78e-06	0	MIB2	NA	NA
1:1623846:G:A	G	A	missense	0.000186567	0	2.71e-05	0	MIB2	NA	NA
1:1623889:C:A	C	A	missense	0.000186567	0	0	0	MIB2	NA	NA
1:1623920:C:T	C	T	missense	0.000186567	0	0	0	MIB2|SH2D1B	NA	NA
1:162397305:C:T	C	T	missense	0.000560119	0.000621891	6.78e-06	0	SH2D1B	NA	NA
1:162397313:G:T	G	T	missense	0.12304	0.114423	0.0959482	40	SH2D1B	NA	NA
1:162398996:A:G	A	G	missense	0.000186567	0	0	0	SH2D1B	NA	NA
1:162399007:C:T	C	T	missense	0.000186567	0.000414594	0	0	SH2D1B	NA	NA
1:162399011:C:G	C	G	missense	0.00205224	0.000621118	0	1	SH2D1B	NA	NA
1:162411883:G:A	G	A	missense	0.000559701	0.000206868	6.78e-06	0	MIB2	NA	NA
1:1624823:C:T	C	T	missense	0.000186567	0	0	0	MIB2	NA	NA
1:1625006:C:T	C	T	missense	0.000186567	0	4.07e-05	0	MIB2	NA	NA
1:1625012:G:A	G	A	missense	0.000186567	0.000207039	3.39e-05	0	MIB2	NA	NA
1:1625048:G:C	G	C	missense	0.00186567	0.00165563	0	0	MIB2	NA	NA
1:1625069:C:T	C	T	missense	0.000186567	0	6.1e-05	0	MIB2|FBXO42	NA	NA
1:16250852:C:T	C	T	missense	0.00858529	0.00973085	7.46e-05	1	FBXO42	NA	NA
1:16250882:C:T	C	T	missense	0.000186637	0.000207125	6.78e-06	0	FBXO42	NA	NA
1:16250929:C:G	C	G	missense	0.000373274	0	0	0	FBXO42	NA	NA
1:16250965:C:A	C	A	missense	0.000186706	0	0	0	FBXO42	NA	NA
1:16250969:G:A	G	A	missense	0.000186637	0	0	0	MIB2	NA	NA
1:16251126:C:T	C	T	missense	0.000186706	0.00041425	0	0	FBXO42	NA	NA
1:16251151:C:T	C	T	missense	0.000186567	0	5.43e-05	0	FBXO42	NA	NA
1:16251299:C:T	C	T	missense	0.0729478	0.0708661	0.0482055	18	FBXO42	NA	NA
1:16251401:C:T	C	T	missense	0.000186567	0	6.78e-06	0	FBXO42	NA	NA
1:16251413:G:C	G	C	missense	0.144457	0.162945	0.36042	57	FBXO42	NA	NA
1:16251466:C:G	C	G	missense	0.000186567	0	6.78e-06	0	MIB2	NA	NA
1:1625152:G:A	G	A	missense	0.000186567	0	8.14e-05	0	MIB2|FBXO42	NA	NA
1:16251562:G:A	G	A	missense	0.000186567	0.000207039	0	0	FBXO42	NA	NA
1:16251656:G:A	G	A	missense	0.000186637	0	2.71e-05	0	FBXO42	NA	NA
1:16251658:T:A	T	A	missense	0.000186637	0	0	0	FBXO42	NA	NA
1:16251661:T:C	T	C	missense	0.000186567	0	0	0	FBXO42	NA	NA
1:16251664:C:T	C	T	missense	0.000186567	0	0	0	FBXO42	NA	NA
1:16252289:C:T	C	T	missense	0.000186637	0	6.78e-06	0	FBXO42	NA	NA
1:16253726:T:C	T	C	missense	0.000373134	0	0	0	MIB2	NA	NA
1:1625424:C:T	C	T	missense	0.000373274	0	2.03e-05	0	MIB2|FBXO42	NA	NA
1:16255718:G:A	G	A	missense	0.000186637	0	0	0	MIB2	NA	NA
1:1625600:G:A	G	A	missense	0.000186567	0	2.71e-05	0	MIB2	NA	NA
1:1625619:C:T	C	T	missense	0.000373274	0	0	0	MIB2	NA	NA
1:1625636:C:T	C	T	missense	0.000186637	0	0	0	MIB2	NA	NA
1:1625651:A:G	A	G	missense	0.000186637	0	0	0	MIB2|UAP1	NA	NA
1:162566083:C:A	C	A	missense	0.000186706	0	0	0	UAP1	NA	NA
1:162566171:G:T	G	T	missense	0.000373134	0	0	0	UAP1|FBXO42	NA	NA
1:16256681:C:T	C	T	missense	0.000186567	0	0	0	FBXO42	NA	NA
1:16256697:A:T	A	T	missense	0.000186567	0	0	0	UAP1	NA	NA
1:162576868:G:T	G	T	missense	0.000186567	0	0	0	UAP1	NA	NA
1:162581342:G:A	G	A	missense	0.000186567	0	0	0	UAP1	NA	NA
1:162581347:A:G	A	G	missense	0.000186567	0.000207039	0.000332303	0	UAP1	NA	NA
1:162581413:G:A	G	A	missense	0.000559701	0	0	0	UAP1	NA	NA
1:162587506:T:C	T	C	missense	0.000186637	0	0	0	UAP1	NA	NA
1:162587521:G:A	G	A	missense	0.000186637	0	1.36e-05	0	UAP1	NA	NA
1:162587611:A:G	A	G	missense	0.000559701	0	6.78e-06	0	UAP1	NA	NA
1:162587629:A:G	A	G	missense	0.00335821	0.00289975	0.00202789	0	UAP1	NA	NA
1:162588798:G:A	G	A	missense	0.000186567	0	0	0	UAP1	NA	NA
1:162590325:A:G	A	G	missense	0.000186567	0	0	0	UAP1	NA	NA
1:162590492:C:T	C	T	missense	0.000373134	0.000414938	0.000583249	0	UAP1	NA	NA
1:162597820:C:G	C	G	missense	0.000559701	0	0	0	UAP1|MIB2	NA	NA
1:1626663:G:C	G	C	missense	0.000190259	0	6.82e-05	0	MIB2	NA	NA
1:1626669:G:T	G	T	missense	0.000187617	0	3.4e-05	0	MIB2	NA	NA
1:1626671:GACGTGGT:G	GACGTGGT	G	LoF	0.000186567	0	1.36e-05	0	MIB2	NA	NA
1:1626681:G:A	G	A	missense	0.000375375	0.000210172	1.36e-05	0	MIB2	NA	NA
1:1626683:G:A	G	A	missense	0.000187688	0	2.72e-05	0	MIB2	NA	NA
1:1626687:T:TTAAAAAA	T	TTAAAAAA	LoF	0.000188324	0	2.04e-05	0	MIB2	NA	NA
1:1626692:G:A	G	A	missense	0.000186637	0	0.000122072	0	MIB2	NA	NA
1:1626698:G:A	G	A	missense	0.000373134	0	0	0	MIB2	NA	NA
1:1626738:C:T	C	T	missense	0.000186567	0	0.000101724	0	MIB2	NA	NA
1:1626889:G:A	G	A	missense	0.00223881	0.000826788	2.71e-05	0	MIB2	NA	NA
1:1626943:A:G	A	G	missense	0.000186637	0	6.78e-06	0	MIB2	NA	NA
1:1626946:G:T	G	T	missense	0.000186706	0	0	0	MIB2	NA	NA
1:1626972:G:A	G	A	missense	0.000186567	0.000206697	0	0	MIB2	NA	NA
1:1626973:T:C	T	C	missense	0.000186567	0	0	0	MIB2	NA	NA
1:1626978:G:A	G	A	missense	0.000186567	0.000206697	2.71e-05	0	MIB2	NA	NA
1:1626984:G:A	G	A	missense	0.000186567	0	6.78e-06	0	MIB2	NA	NA
1:1626987:C:T	C	T	missense	0.000186567	0	6.1e-05	0	MIB2	NA	NA
1:1627131:C:T	C	T	missense	0.000186567	0	6.78e-06	0	MIB2	NA	NA
1:1627166:G:A	G	A	missense	0.00055991	0	2.03e-05	0	MIB2	NA	NA
1:1627170:C:T	C	T	missense	0.000186567	0	0	0	MIB2	NA	NA
1:1627178:C:G	C	G	missense	0.00186567	0.00186413	0	0	MIB2	NA	NA
1:1627190:C:T	C	T	missense	0.000186567	0.000206697	8.14e-05	0	MIB2	NA	NA
1:1627387:C:T	C	T	missense	0.000373134	0	4.07e-05	0	MIB2	NA	NA
1:1627402:C:T	C	T	missense	0.000186567	0	0.000522183	0	MIB2	NA	NA
1:1627413:G:A	G	A	missense	0.000186567	0	0	0	MIB2|DDR2	NA	NA
1:162754681:T:A	T	A	missense	0.00112024	0.00227743	1.36e-05	0	DDR2	NA	NA
1:162754706:G:A	G	A	missense	0.000373134	0.000827815	0	0	DDR2	NA	NA
1:162754718:C:T	C	T	missense	0.000186567	0	0	0	DDR2	NA	NA
1:162754784:C:A	C	A	missense	0.000186567	0	0	0	DDR2	NA	NA
1:162754835:C:T	C	T	missense	0.000186567	0	0	0	DDR2	NA	NA
1:162754842:G:A	G	A	missense	0.000373274	0	6.78e-06	0	DDR2	NA	NA
1:162754847:G:A	G	A	missense	0.000186567	0	6.78e-06	0	DDR2	NA	NA
1:162755156:G:T	G	T	missense	0.000186637	0	0	0	DDR2	NA	NA
1:162755172:G:A	G	A	missense	0.000186567	0	0	0	DDR2	NA	NA
1:162755177:C:A	C	A	missense	0.000186567	0	0	0	DDR2	NA	NA
1:162755214:T:C	T	C	missense	0.000746547	0.000829531	0.000244164	0	DDR2	Uncertain_significance	DDR2:4921
1:162755246:A:T	A	T	missense	0.00112024	0.00186567	8.82e-05	0	DDR2	NA	NA
1:162755292:G:C	G	C	missense	0.000186706	0	0	0	DDR2	NA	NA
1:162755691:C:G	C	G	missense	0.000373134	0	0	0	DDR2	NA	NA
1:162761269:A:G	A	G	missense	0.000186567	0	0	0	DDR2	NA	NA
1:162761274:C:T	C	T	missense	0.000746547	0	1.36e-05	0	DDR2	Uncertain_significance	DDR2:4921
1:162761317:C:T	C	T	missense	0.000186637	0	0	0	DDR2	NA	NA
1:162761323:T:C	T	C	missense	0.000186637	0	0	0	DDR2	NA	NA
1:162761359:C:T	C	T	missense	0.000186567	0	3.39e-05	0	DDR2	NA	NA
1:162770331:G:A	G	A	missense	0.00541045	0.0093711	0.0136187	0	DDR2	NA	NA
1:162770425:C:T	C	T	missense	0.000186706	0	1.36e-05	0	DDR2	NA	NA
1:162770474:G:A	G	A	missense	0.000186637	0	4.07e-05	0	DDR2|MIB2	NA	NA
1:1627708:C:T	C	T	missense	0.000186567	0	1.36e-05	0	MIB2	NA	NA
1:1627714:G:A	G	A	missense	0.000186567	0	0	0	MIB2	NA	NA
1:1627720:C:T	C	T	missense	0.000186567	0.000206954	0.0106344	0	MIB2	NA	NA
1:1627725:G:A	G	A	missense	0.000186567	0.000206782	0.0106205	0	MIB2	NA	NA
1:162775656:G:A	G	A	missense	0.000186637	0	0	0	DDR2	NA	NA
1:162775687:G:A	G	A	missense	0.000186706	0	6.78e-06	0	DDR2	NA	NA
1:162775803:G:A	G	A	missense	0.000186637	0	2.71e-05	0	DDR2	NA	NA
1:162776155:A:G	A	G	missense	0.00391791	0.00498753	7.46e-05	0	DDR2	NA	NA
1:162776248:A:T	A	T	missense	0.000186916	0	0	0	DDR2	NA	NA
1:162776312:G:T	G	T	missense	0.000186637	0	0	0	DDR2	NA	NA
1:162776342:G:A	G	A	missense	0.000186567	0	6.78e-06	0	DDR2|MIB2	Uncertain_significance	DDR2:4921
1:1627768:A:G	A	G	missense	0.000186567	0.000206868	0	0	MIB2|DDR2	NA	NA
1:162778698:C:T	C	T	missense	0.000186567	0.000206954	0	0	DDR2|MIB2	NA	NA
1:1627806:C:T	C	T	missense	0.000186567	0	2.03e-05	0	MIB2	NA	NA
1:1627809:G:A	G	A	missense	0.000186776	0	0	0	MIB2	NA	NA
1:1627822:ACCTGCCCGTGAGTGCTGCTCCCTGGCCTGGGTGCCC:A	ACCTGCCCGTGAGTGCTGCTCCCTGGCCTGGGTGCCC	A	LoF	0.000560538	0.0004158	0.010596	0	MIB2|HSD17B7	NA	NA
1:162790832:G:C	G	C	missense	0.0102612	0.0084851	0.00320061	1	HSD17B7	NA	NA
1:162792678:T:G	T	G	missense	0.00186567	0.000620861	0	0	HSD17B7	NA	NA
1:162797811:T:G	T	G	missense	0.000186567	0	0	0	HSD17B7	NA	NA
1:162799761:C:T	C	T	missense	0.000186706	0	0	0	HSD17B7	NA	NA
1:162799780:A:G	A	G	missense	0.000746269	0.00103391	1.36e-05	0	HSD17B7	NA	NA
1:162799839:G:A	G	A	missense	0.000186567	0	0	0	HSD17B7	NA	NA
1:162803473:A:G	A	G	missense	0.000186567	0	5.43e-05	0	HSD17B7	NA	NA
1:162803510:C:T	C	T	missense	0.000560119	0.000207297	0.000332334	0	MIB2	NA	NA
1:1628035:C:T	C	T	missense	0.000186567	0.000206954	2.03e-05	0	MIB2|HSD17B7	NA	NA
1:162804270:C:T	C	T	missense	0.000186637	0	0	0	HSD17B7	NA	NA
1:162812355:A:G	A	G	missense	0.123507	0.108489	0.0506185	59	MIB2	NA	NA
1:1628298:G:A	G	A	missense	0.000186567	0	0	0	MIB2	NA	NA
1:1628311:T:G	T	G	missense	0.00746269	0.00703642	0.000284819	0	MIB2	NA	NA
1:1628337:A:G	A	G	missense	0.000186567	0.000206697	6.78e-06	0	MIB2	NA	NA
1:1628375:G:C	G	C	missense	0.000186637	0	0	0	MIB2	NA	NA
1:1628531:C:G	C	G	missense	0.000373134	0.000206697	0	0	MIB2|CCDC190	NA	NA
1:162854772:G:A	G	A	missense	0.000186567	0.000828157	0.00335052	0	CCDC190	NA	NA
1:162854884:G:A	G	A	missense	0.000186567	0	0	0	CCDC190	NA	NA
1:162854896:G:A	G	A	missense	0.000186567	0	3.39e-05	0	CCDC190	NA	NA
1:162854962:C:G	C	G	missense	0.000186637	0	0	0	CCDC190	NA	NA
1:162855018:T:C	T	C	missense	0.000186567	0.000206868	6.78e-06	0	CCDC190	NA	NA
1:162855028:G:C	G	C	missense	0.000186637	0	0	0	CCDC190	NA	NA
1:162855072:C:A	C	A	missense	0.000186567	0.000620604	0.00196674	0	CCDC190	NA	NA
1:162855090:G:A	G	A	missense	0.000186706	0	0	0	CCDC190	NA	NA
1:162855169:C:T	C	T	missense	0.000186567	0	6.78e-06	0	CCDC190	NA	NA
1:162855187:C:A	C	A	missense	0.0173507	0.015942	1.36e-05	0	CCDC190	NA	NA
1:162855273:A:G	A	G	missense	0.000186567	0.000207641	1.36e-05	0	CCDC190	NA	NA
1:162855667:C:A	C	A	missense	0.0679104	0.0756007	0.143092	15	CCDC190	NA	NA
1:162855753:T:C	T	C	missense	0.000186706	0	0	0	CCDC190	NA	NA
1:162859491:C:A	C	A	missense	0.000186567	0	0	0	CCDC190	NA	NA
1:162859559:G:A	G	A	LoF	0.00149254	0.00124224	7.46e-05	0	CCDC190	NA	NA
1:162859632:C:T	C	T	missense	0.000932836	0.00165906	0	0	CCDC190|MIB2	NA	NA
1:1628684:G:A	G	A	missense	0.0011194	0.00206868	0.00257697	0	MIB2	NA	NA
1:1629170:C:T	C	T	missense	0.0016791	0.00124018	6.78e-06	0	MIB2	NA	NA
1:1629223:T:C	T	C	missense	0.000186567	0	0	0	MIB2	NA	NA
1:1629226:A:T	A	T	missense	0.000186567	0	0	0	MIB2	NA	NA
1:1629434:G:C	G	C	missense	0.000186567	0	0	0	MIB2|FBXO42	NA	NA
1:16294851:T:C	T	C	missense	0.000186567	0	6.78e-06	0	FBXO42	NA	NA
1:16294906:A:C	A	C	missense	0.000186567	0	0	0	MIB2	NA	NA
1:1629515:C:A	C	A	missense	0.00223881	0.00206868	0	0	MIB2	NA	NA
1:1629690:A:G	A	G	missense	0.000186567	0	0	0	MIB2|RGS4	NA	NA
1:163072439:C:A	C	A	missense	0.000373274	0	0	0	RGS4	NA	NA
1:163074357:C:T	C	T	missense	0.000746269	0.00103778	0.000162749	0	RGS4	NA	NA
1:163074358:G:A	G	A	missense	0.000373134	0	6.78e-06	0	RGS4	NA	NA
1:163074424:A:G	A	G	missense	0.000186706	0	0	0	RGS4	NA	NA
1:163074441:C:T	C	T	missense	0.000186567	0	6.78e-06	0	RGS4	NA	NA
1:163074481:C:T	C	T	missense	0.000186637	0	2.71e-05	0	RGS4	NA	NA
1:163074516:A:G	A	G	missense	0.000186567	0	9.49e-05	0	RGS4|RGS5	NA	NA
1:163147373:C:T	C	T	missense	0.000186706	0	0.000474827	0	RGS5	NA	NA
1:163152672:C:T	C	T	missense	0.000186567	0	1.36e-05	0	RGS5	NA	NA
1:163152694:A:C	A	C	missense	0.000186567	0	0	0	RGS5|FBXO42	NA	NA
1:16315288:T:G	T	G	missense	0.000373134	0	0	0	FBXO42	NA	NA
1:16315324:G:A	G	A	missense	0.000746547	0.000414079	0	0	RGS5	NA	NA
1:163161934:G:C	G	C	missense	0.000186567	0	0	0	RGS5|RGS5-AS1|RGS5	NA	NA
1:163161963:C:T	C	T	missense	0.00149254	0.00124224	2.03e-05	0	RGS5|RGS5-AS1|RGS5	NA	NA
1:163168297:G:A	G	A	missense	0.000186706	0	6.78e-06	0	RGS5|RGS5-AS1|RGS5	NA	NA
1:163202819:G:A	G	A	missense	0.000186567	0	6.78e-06	0	RGS5|RGS5-AS1|RGS5	NA	NA
1:163217539:T:C	T	C	missense	0.000559701	0.000207125	0	0	RGS5	NA	NA
1:163217588:C:T	C	T	missense	0.000373134	0.00103434	0.000549443	0	NUF2	NA	NA
1:163326107:G:A	G	A	missense	0.000559701	0	0	0	NUF2	NA	NA
1:163326158:T:G	T	G	missense	0.000186567	0	0	0	NUF2	NA	NA
1:163328848:A:T	A	T	missense	0.000186637	0.000207469	6.79e-06	0	NUF2	NA	NA
1:163336759:C:T	C	T	missense	0.000373134	0	6.78e-06	0	NUF2	NA	NA
1:163336765:A:G	A	G	missense	0.000186637	0	0	0	NUF2	NA	NA
1:163336768:C:T	C	T	missense	0.000186567	0	0	0	NUF2	NA	NA
1:163336816:C:T	C	T	missense	0.000186567	0	4.07e-05	0	NUF2	NA	NA
1:163338030:C:T	C	T	missense	0.000186776	0	4.75e-05	0	NUF2	NA	NA
1:163338056:G:A	G	A	missense	0.000933184	0.00228216	0.00698893	0	NUF2	NA	NA
1:163343749:C:T	C	T	missense	0.0907055	0.0928094	0.172955	28	NUF2	NA	NA
1:163343772:C:G	C	G	missense	0.000933184	0.000416667	0	0	NUF2	NA	NA
1:163343778:A:C	A	C	missense	0.0244403	0.0205054	0.0218217	3	NUF2	NA	NA
1:163343784:A:G	A	G	missense	0.000186567	0	0	0	NUF2	NA	NA
1:163343845:C:T	C	T	missense	0.00205224	0.000831255	5.43e-05	0	NUF2	NA	NA
1:163347827:A:G	A	G	missense	0.000186567	0	0	0	NUF2	NA	NA
1:163347831:T:G	T	G	missense	0.000186567	0	0	0	NUF2	NA	NA
1:163348979:G:A	G	A	missense	0.000186567	0	6.78e-06	0	NUF2	NA	NA
1:163355380:G:A	G	A	missense	0.000186567	0	0.000291711	0	NUF2|CDK11B	NA	NA
1:1636346:C:T	C	T	missense	0.000373692	0.000628667	2.03e-05	0	CDK11B	NA	NA
1:1636384:C:T	C	T	missense	0.000186637	0	2.03e-05	0	CDK11B	NA	NA
1:1636466:TA:T	TA	T	LoF	0.000373274	0.000207039	1.36e-05	0	CDK11B	NA	NA
1:1636715:C:A	C	A	missense	0.000373134	0	0.00033908	0	CDK11B	NA	NA
1:1636789:T:C	T	C	missense	0.00299065	0.00186645	0	1	CDK11B	NA	NA
1:1637175:A:G	A	G	missense	0.000186706	0	0	0	CDK11B	NA	NA
1:1637203:C:G	C	G	LoF	0.000186637	0	0	0	CDK11B|SZRD1	NA	NA
1:16393295:C:T	C	T	missense	0.000186567	0	0	0	SZRD1	NA	NA
1:16393353:A:G	A	G	missense	0.000560329	0	0.000637816	0	SZRD1|SPATA21	NA	NA
1:16398776:G:A	G	A	LoF	0.00839866	0.00703351	0.00195988	0	SPATA21	NA	NA
1:16399357:A:T	A	T	missense	0.000186637	0	0	0	SPATA21	NA	NA
1:16399389:G:T	G	T	missense	0.00223881	0.00269263	0	0	SPATA21	NA	NA
1:16399405:G:T	G	T	missense	0.000186567	0	0	0	SPATA21	NA	NA
1:16400765:G:A	G	A	LoF	0.000186567	0	1.36e-05	0	SPATA21	NA	NA
1:16400834:C:T	C	T	missense	0.00559701	0.00165494	0.000142419	1	SPATA21	NA	NA
1:16404030:C:T	C	T	missense	0.000373413	0	6.78e-06	0	SPATA21	NA	NA
1:16405013:CACAG:C	CACAG	C	LoF	0.000186567	0	0	0	SPATA21	NA	NA
1:16405089:A:G	A	G	missense	0.000186637	0	0	0	SPATA21	NA	NA
1:16409148:C:G	C	G	missense	0.000559701	0.000620861	0	0	SPATA21	NA	NA
1:16409637:T:C	T	C	missense	0.159328	0.161832	0.230655	74	SPATA21	NA	NA
1:16409643:A:G	A	G	missense	0.0335821	0.0360248	0.00856492	1	SPATA21	NA	NA
1:16409776:C:T	C	T	missense	0.000561798	0.000415455	0	0	SPATA21	NA	NA
1:16409832:G:A	G	A	missense	0.0130597	0.0175911	0.0450464	0	SPATA21	NA	NA
1:16409884:C:A	C	A	missense	0.000186567	0.000206954	0	0	SPATA21	NA	NA
1:16409889:C:T	C	T	missense	0.000373134	0.000414594	2.71e-05	0	SPATA21	NA	NA
1:16409904:A:C	A	C	missense	0.000373134	0	0	0	SPATA21	NA	NA
1:16409943:C:T	C	T	missense	0.000186567	0	2.71e-05	0	SPATA21	NA	NA
1:16409944:G:A	G	A	missense	0.000186567	0	8.82e-05	0	SPATA21	NA	NA
1:16409979:G:A	G	A	missense	0.000373134	0	0.000122077	0	SPATA21	NA	NA
1:16421532:C:T	C	T	missense	0.000186567	0	0	0	SPATA21	NA	NA
1:16421910:C:T	C	T	LoF	0.000186567	0	0	0	SPATA21	NA	NA
1:16421921:C:G	C	G	missense	0.000186706	0.000206868	0	0	SPATA21|NECAP2	NA	NA
1:16443637:C:T	C	T	missense	0.00055991	0	6.1e-05	0	NECAP2	NA	NA
1:16447888:C:T	C	T	missense	0.000186637	0	0	0	NECAP2	NA	NA
1:16447891:C:T	C	T	missense	0.000186567	0	6.78e-06	0	NECAP2	NA	NA
1:16448123:C:T	C	T	missense	0.000186637	0	8.82e-05	0	NECAP2	NA	NA
1:16449169:A:C	A	C	missense	0.000186567	0	0	0	NECAP2	NA	NA
1:16451850:A:G	A	G	missense	0.000186567	0	0	0	NECAP2	NA	NA
1:16451955:C:G	C	G	missense	0.000186567	0	6.78e-06	0	NECAP2	NA	NA
1:16451986:T:G	T	G	missense	0.000186567	0.000414079	0	0	NECAP2	NA	NA
1:16455870:G:C	G	C	missense	0.000186637	0	0	0	NECAP2	NA	NA
1:16455872:G:A	G	A	missense	0.0011194	0.00103477	0	0	NECAP2	NA	NA
1:16455890:C:T	C	T	missense	0.0016791	0.000827815	0	0	NECAP2|PBX1	NA	NA
1:164559883:G:A	G	A	missense	0.428918	0.378542	0.199201	522	PBX1	Benign	PBX1:5087
1:164559898:T:A	T	A	missense	0.000186637	0	0	0	PBX1|NECAP2	NA	NA
1:16458878:G:A	G	A	LoF	0.000186637	0.000207555	0	0	NECAP2|PBX1	NA	NA
1:164792608:C:T	C	T	missense	0.000186637	0	6.78e-06	0	PBX1	NA	NA
1:164792659:C:T	C	T	missense	0.000186567	0	0	0	PBX1	NA	NA
1:164812126:C:T	C	T	missense	0.000186567	0	0	0	PBX1	NA	NA
1:164821545:C:G	C	G	missense	0.000186637	0.000207297	0	0	PBX1	NA	NA
1:164821575:A:T	A	T	missense	0.000186567	0	0	0	PBX1|CDK11B	NA	NA
1:1649556:C:T	C	T	missense	0.000186637	0	1.36e-05	0	CDK11B	NA	NA
1:1649605:C:G	C	G	missense	0.000186637	0	0	0	CDK11B	NA	NA
1:1649628:G:C	G	C	missense	0.000186776	0	0	0	CDK11B|LMX1A	NA	NA
1:165203896:G:A	G	A	missense	0.000373274	0	0	0	LMX1A	NA	NA
1:165204008:C:G	C	G	missense	0.000932836	0	1.36e-05	0	LMX1A	NA	NA
1:165205896:G:A	G	A	missense	0.000186567	0	0	0	LMX1A	NA	NA
1:165205966:G:T	G	T	missense	0.000559701	0.00103691	3.39e-05	0	LMX1A	NA	NA
1:165205978:C:T	C	T	missense	0.000186706	0.000207383	0	0	LMX1A	NA	NA
1:165205981:T:G	T	G	missense	0.000186567	0	0	0	LMX1A	NA	NA
1:165206002:C:T	C	T	missense	0.000186706	0	0	0	LMX1A	NA	NA
1:165213729:C:T	C	T	missense	0.000186567	0	1.36e-05	0	LMX1A|CDK11B	NA	NA
1:1652473:C:G	C	G	missense	0.000186567	0	0	0	CDK11B|LMX1A	NA	NA
1:165249449:C:T	C	T	missense	0.000186637	0.000207383	6.78e-06	0	LMX1A	NA	NA
1:165249477:G:A	G	A	missense	0.000186567	0	0	0	LMX1A	NA	NA
1:165249550:G:T	G	T	missense	0.000373134	0	0	0	LMX1A|CDK11B	NA	NA
1:1652516:C:T	C	T	missense	0.000186637	0	6.78e-06	0	CDK11B|RXRG	NA	NA
1:165406825:C:G	C	G	missense	0.000186706	0.000415628	0	0	RXRG	NA	NA
1:165409643:C:T	C	T	missense	0.00055991	0.000622407	2.03e-05	0	RXRG	NA	NA
1:165409654:C:T	C	T	missense	0.000186567	0	1.36e-05	0	RXRG	NA	NA
1:165410708:G:C	G	C	missense	0.000186567	0	0	0	RXRG	NA	NA
1:165410758:C:T	C	T	missense	0.000373134	0	2.03e-05	0	RXRG	NA	NA
1:165411067:C:G	C	G	missense	0.000186637	0	0	0	RXRG	NA	NA
1:165411088:C:T	C	T	missense	0.000186637	0	0	0	RXRG	NA	NA
1:165417041:C:T	C	T	missense	0.000186637	0	0	0	RXRG	NA	NA
1:165417149:T:TCTCG	T	TCTCG	LoF	0.00242628	0	0.000223972	0	RXRG	NA	NA
1:165417151:A:T	A	T	missense	0.00289532	0	0.00023018	0	RXRG	NA	NA
1:165417155:CCT:C	CCT	C	LoF	0.00253214	0	0.000219644	0	RXRG	NA	NA
1:165417158:T:G	T	G	missense	0.00243263	0	0.000230649	0	RXRG	NA	NA
1:165417165:CGTCCT:C	CGTCCT	C	LoF	0.00253411	0	0.000225907	0	RXRG	NA	NA
1:165417171:C:A	C	A	missense	0.00253609	0	0.000239483	0	RXRG	NA	NA
1:165419918:C:T	C	T	missense	0.000559701	0.000621891	2.03e-05	0	RXRG	NA	NA
1:165419926:G:T	G	T	missense	0.000186637	0	6.78e-06	0	RXRG	NA	NA
1:165419936:A:G	A	G	missense	0.000186567	0	0	0	RXRG	NA	NA
1:165428844:C:T	C	T	missense	0.000186637	0	6.78e-06	0	RXRG	NA	NA
1:165428898:C:T	C	T	missense	0.000186567	0.000414766	0	0	RXRG	NA	NA
1:165444850:T:C	T	C	missense	0.000746269	0	2.03e-05	0	RXRG|LRRC52	NA	NA
1:165544404:A:T	A	T	missense	0.00373134	0.00290216	3.39e-05	0	LRRC52-AS1|LRRC52	NA	NA
1:165544408:A:G	A	G	missense	0.000373552	0	0	0	LRRC52-AS1|LRRC52	NA	NA
1:165544417:G:A	G	A	missense	0.000186567	0	0	0	LRRC52-AS1|LRRC52	NA	NA
1:165544463:G:A	G	A	missense	0.000186637	0	2.71e-05	0	LRRC52-AS1|LRRC52	NA	NA
1:165544480:G:A	G	A	missense	0.000932836	0.000414594	2.03e-05	0	LRRC52-AS1|LRRC52	NA	NA
1:165544493:C:G	C	G	missense	0.000186567	0	0	0	LRRC52-AS1|LRRC52	NA	NA
1:165544592:G:A	G	A	missense	0.000186986	0	0	0	LRRC52-AS1|LRRC52	NA	NA
1:165544754:G:A	G	A	missense	0.000186567	0	0	0	LRRC52-AS1|LRRC52	NA	NA
1:165544852:T:C	T	C	missense	0.000186567	0	0	0	LRRC52-AS1|LRRC52	NA	NA
1:165544886:T:C	T	C	missense	0.000186567	0	0	0	LRRC52-AS1|LRRC52	NA	NA
1:165544912:C:T	C	T	missense	0.000559701	0.0010408	0	0	LRRC52-AS1|LRRC52	NA	NA
1:165563509:T:A	T	A	missense	0.0132463	0.0157285	0.0938322	1	LRRC52-AS1|LRRC52	NA	NA
1:165563585:A:G	A	G	missense	0.000186567	0	1.36e-05	0	LRRC52-AS1|LRRC52	NA	NA
1:165563586:T:C	T	C	missense	0.000186567	0	0	0	LRRC52-AS1|LRRC52	NA	NA
1:165563661:C:G	C	G	missense	0.000186567	0	0	0	LRRC52-AS1|LRRC52	NA	NA
1:165563711:C:T	C	T	missense	0.00466418	0.00684363	0.00964552	0	LRRC52-AS1|LRRC52	NA	NA
1:165563714:C:T	C	T	missense	0.000186567	0	0	0	LRRC52-AS1|LRRC52	NA	NA
1:165563772:G:A	G	A	missense	0.000186567	0.00041511	0.000447658	0	LRRC52-AS1|LRRC52	NA	NA
1:165563786:C:T	C	T	LoF	0.000186567	0	0	0	LRRC52-AS1|MGST3	NA	NA
1:165649842:C:T	C	T	missense	0.0307836	0.0244306	0.0344935	5	MGST3	NA	NA
1:165649851:G:T	G	T	missense	0.000186567	0	0	0	MGST3	NA	NA
1:165649893:G:A	G	A	missense	0.000186567	0	0	0	MGST3	NA	NA
1:165651033:C:T	C	T	missense	0.00298507	0.00186335	0.000135634	1	MGST3	NA	NA
1:165652002:A:AT	A	AT	LoF	0.00019425	0	0	0	MGST3	NA	NA
1:165654280:G:A	G	A	missense	0.000186637	0	2.71e-05	0	ALDH9A1	NA	NA
1:165663127:C:T	C	T	missense	0.000186567	0	6.78e-06	0	ALDH9A1	NA	NA
1:165665051:C:G	C	G	missense	0.000186637	0	0	0	ALDH9A1	NA	NA
1:165665065:T:C	T	C	missense	0.00149254	0.000829187	0.000732382	0	ALDH9A1	NA	NA
1:165665099:C:T	C	T	missense	0.0272388	0.0290456	0.00969445	2	ALDH9A1	NA	NA
1:165665114:G:A	G	A	missense	0.000186706	0	0	0	ALDH9A1	NA	NA
1:165667319:C:T	C	T	missense	0.000186567	0	6.78e-06	0	ALDH9A1	NA	NA
1:165667324:G:A	G	A	missense	0.000186567	0	0	0	ALDH9A1	NA	NA
1:165667369:G:T	G	T	missense	0.000186637	0	0	0	ALDH9A1	NA	NA
1:165667380:A:C	A	C	missense	0.00055991	0	0	0	ALDH9A1	NA	NA
1:165668986:T:G	T	G	missense	0.000186567	0.000207125	0	0	ALDH9A1	NA	NA
1:165668997:C:T	C	T	missense	0.000186567	0	0	0	ALDH9A1	NA	NA
1:165669291:G:C	G	C	missense	0.000746269	0.000622407	0	0	ALDH9A1	NA	NA
1:165669311:C:T	C	T	missense	0.00373134	0.00476388	0.000495157	0	ALDH9A1	NA	NA
1:165669450:C:A	C	A	missense	0.000186567	0	2.71e-05	0	ALDH9A1	NA	NA
1:165679473:G:A	G	A	missense	0.0632463	0.0623447	0.0187575	15	ALDH9A1	NA	NA
1:165679488:T:G	T	G	missense	0.000186567	0	0	0	ALDH9A1	NA	NA
1:165679500:C:T	C	T	missense	0.000186567	0	0	0	ALDH9A1	NA	NA
1:165679558:T:C	T	C	missense	0.000932836	0.000207297	0.00111208	0	ALDH9A1	NA	NA
1:165680545:C:A	C	A	missense	0.000559701	0	0	0	ALDH9A1	NA	NA
1:165680585:T:C	T	C	missense	0.000373274	0	0	1	ALDH9A1	NA	NA
1:165680614:C:G	C	G	missense	0.0759612	0.069594	0.0159238	18	ALDH9A1	NA	NA
1:165680617:T:C	T	C	missense	0.00130597	0.000620861	6.78e-06	0	ALDH9A1	NA	NA
1:165680623:T:G	T	G	missense	0.0016791	0.00103648	0.00112568	0	ALDH9A1	NA	NA
1:165680650:G:A	G	A	missense	0.000186567	0.000207211	0	0	ALDH9A1	NA	NA
1:165682118:G:A	G	A	missense	0.00149254	0.00103477	0	1	ALDH9A1	NA	NA
1:165683035:C:T	C	T	missense	0.000186567	0.000414079	0.000210286	0	ALDH9A1	NA	NA
1:165683088:G:A	G	A	missense	0.000373134	0	0.000115303	0	ALDH9A1	NA	NA
1:165683092:C:G	C	G	missense	0.000186637	0	0	0	ALDH9A1	NA	NA
1:165683106:C:T	C	T	missense	0.00055991	0.000827815	0.00081389	0	ALDH9A1	NA	NA
1:165683107:G:A	G	A	missense	0.000186567	0	8.82e-05	0	ALDH9A1	NA	NA
1:165695290:G:A	G	A	missense	0.000746269	0.000207211	4.75e-05	0	ALDH9A1	NA	NA
1:165695377:T:A	T	A	missense	0.0110116	0.0101407	2.04e-05	0	ALDH9A1	NA	NA
1:165698455:G:A	G	A	missense	0.000186567	0	0	0	ALDH9A1	NA	NA
1:165698474:T:C	T	C	missense	0.000186637	0.000207469	0.000128857	0	ALDH9A1	NA	NA
1:165698524:G:T	G	T	missense	0.000186567	0	1.36e-05	0	ALDH9A1	NA	NA
1:165698525:G:A	G	A	missense	0.000186567	0	6.78e-06	0	ALDH9A1	NA	NA
1:165698527:G:T	G	T	missense	0.000373134	0.000206782	0	0	ALDH9A1	NA	NA
1:165698531:G:C	G	C	missense	0.000186567	0.000206782	6.79e-06	0	ALDH9A1	NA	NA
1:165698542:C:A	C	A	missense	0.000186567	0	0	0	ALDH9A1|TMCO1	NA	NA
1:165728085:C:T	C	T	missense	0.000373134	0	0	0	TMCO1	NA	NA
1:165728087:C:T	C	T	missense	0.000186637	0	1.36e-05	0	TMCO1	NA	NA
1:165743195:T:C	T	C	missense	0.000186986	0	0	0	TMCO1	NA	NA
1:165754225:TA:T	TA	T	LoF	0.000186567	0	0	0	TMCO1	NA	NA
1:165768199:ACT:A	ACT	A	LoF	0.000187056	0	0.000257931	0	TMCO1|UCK2	Pathogenic/Likely_pathogenic	TMCO1:54499
1:165827851:G:C	G	C	missense	0.000186567	0	0	0	UCK2	NA	NA
1:165890347:C:A	C	A	missense	0.00055991	0	0	0	UCK2	NA	NA
1:165890356:C:CT	C	CT	LoF	0.000186706	0	0	0	UCK2	NA	NA
1:165903199:G:A	G	A	missense	0.000186567	0.000414422	2.03e-05	0	UCK2	NA	NA
1:165903242:C:T	C	T	missense	0.000373274	0	0.000400119	0	UCK2|FAM78B	NA	NA
1:166070366:G:A	G	A	missense	0.000186567	0	0	0	FAM78B	NA	NA
1:166070398:C:T	C	T	missense	0.000186567	0.000414422	3.39e-05	0	FAM78B	NA	NA
1:166070621:C:T	C	T	missense	0.000746269	0	5.43e-05	1	FAM78B	NA	NA
1:166070645:T:A	T	A	missense	0.000186567	0.000415628	0	0	FAM78B	NA	NA
1:166070648:G:C	G	C	missense	0.000186706	0	0	0	FAM78B	NA	NA
1:166070674:G:A	G	A	missense	0.000186567	0	0	0	FAM78B	NA	NA
1:166070707:G:A	G	A	missense	0.000186637	0	0	0	FAM78B	NA	NA
1:166165987:T:C	T	C	missense	0.000186567	0	0	0	FAM78B	NA	NA
1:166166071:T:C	T	C	missense	0.000186706	0.000209205	0	0	FAM78B|POGK	NA	NA
1:166841027:G:A	G	A	missense	0.000186637	0.00124172	0.00139712	0	POGK	NA	NA
1:166846697:G:A	G	A	missense	0.000186637	0	0.00188549	0	POGK	NA	NA
1:166846701:A:T	A	T	missense	0.000186567	0	0	0	POGK	NA	NA
1:166848967:G:T	G	T	missense	0.000186637	0.00041425	0	0	POGK	NA	NA
1:166849037:G:A	G	A	missense	0.000186567	0	1.36e-05	0	POGK	NA	NA
1:166849073:G:C	G	C	missense	0.00279851	0.00227649	0.00183108	1	POGK	NA	NA
1:166849079:G:C	G	C	missense	0.00130646	0.000621118	0	0	POGK	NA	NA
1:166849093:A:G	A	G	missense	0.000186637	0	0	0	POGK	NA	NA
1:166849124:C:T	C	T	missense	0.000186567	0	0	0	POGK	NA	NA
1:166849274:G:A	G	A	missense	0.000186567	0.000206954	0	0	POGK	NA	NA
1:166849322:G:A	G	A	missense	0.000186567	0	6.78e-06	0	POGK	NA	NA
1:166849334:G:A	G	A	missense	0.000186567	0	0	0	POGK	NA	NA
1:166849481:A:G	A	G	missense	0.000186567	0	0	0	POGK	NA	NA
1:166849660:G:A	G	A	missense	0.000186567	0	0	0	POGK	NA	NA
1:166850072:G:A	G	A	missense	0.000186567	0	0	0	POGK	NA	NA
1:166850269:G:A	G	A	missense	0.000186637	0.000207125	1.36e-05	0	POGK	NA	NA
1:166850348:T:C	T	C	missense	0.00167973	0.00186877	0.000773259	0	POGK|TADA1	NA	NA
1:166857571:C:T	C	T	missense	0.000746269	0.000621633	0	0	TADA1	NA	NA
1:166858139:C:T	C	T	missense	0.000186567	0	1.36e-05	0	TADA1	NA	NA
1:166858201:G:A	G	A	missense	0.000559701	0.000207039	0	0	TADA1	NA	NA
1:166858202:C:A	C	A	missense	0.000186567	0.000207297	0	0	TADA1	NA	NA
1:166860285:C:T	C	T	missense	0.030597	0.0330012	0.0140673	3	TADA1	NA	NA
1:166860286:G:C	G	C	missense	0.000373274	0.00103691	6.78e-06	0	TADA1	NA	NA
1:166862205:C:T	C	T	missense	0.000186567	0	0	0	TADA1	NA	NA
1:166862289:C:T	C	T	missense	0.000186567	0	0	0	TADA1	NA	NA
1:166862339:T:G	T	G	missense	0.000186567	0	0	0	TADA1	NA	NA
1:166876194:T:G	T	G	missense	0.000373413	0	0	0	TADA1	NA	NA
1:166876211:A:G	A	G	missense	0.000186567	0	0	0	ILDR2	NA	NA
1:166920735:T:C	T	C	missense	0.000186567	0.000413907	0	0	ILDR2	NA	NA
1:166920790:G:C	G	C	missense	0.000186567	0	0	0	ILDR2	NA	NA
1:166920816:G:C	G	C	missense	0.000373134	0	0	0	ILDR2	NA	NA
1:166920907:T:C	T	C	missense	0.000186567	0.000206954	0	0	ILDR2	NA	NA
1:166920934:T:C	T	C	missense	0.000186637	0	0	0	ILDR2	NA	NA
1:166920972:T:C	T	C	missense	0.000746547	0.00165769	6.79e-06	0	ILDR2	NA	NA
1:166920973:C:T	C	T	missense	0.000186637	0	0	0	ILDR2	NA	NA
1:166921018:C:T	C	T	missense	0.000186567	0	0	0	ILDR2	NA	NA
1:166921023:T:C	T	C	missense	0.000186567	0	0	0	ILDR2	NA	NA
1:166921056:C:T	C	T	missense	0.000186567	0	0	0	ILDR2	NA	NA
1:166921126:T:C	T	C	missense	0.0016791	0.000827472	1.36e-05	0	ILDR2	NA	NA
1:166921161:T:G	T	G	missense	0.000186567	0	0	0	ILDR2	NA	NA
1:166921176:T:C	T	C	missense	0.000186706	0	0	0	ILDR2	NA	NA
1:166921177:C:T	C	T	missense	0.000186567	0	0	0	ILDR2	NA	NA
1:166921189:A:T	A	T	missense	0.000186637	0	0	0	ILDR2	NA	NA
1:166921224:C:G	C	G	missense	0.000186567	0	0	0	ILDR2	NA	NA
1:166921239:G:T	G	T	missense	0.000186567	0	0	0	ILDR2	NA	NA
1:166921255:C:T	C	T	missense	0.000186567	0	0	0	ILDR2	NA	NA
1:166927064:CA:C	CA	C	LoF	0.000186567	0	0	0	ILDR2	NA	NA
1:166935349:G:T	G	T	missense	0.000186567	0	0	0	ILDR2	NA	NA
1:166936690:C:T	C	T	missense	0.0388205	0.0491294	0.142236	10	ILDR2	NA	NA
1:166957817:C:G	C	G	missense	0.000186637	0	0	0	ILDR2	NA	NA
1:166957870:C:A	C	A	missense	0.000186567	0	0	0	ILDR2	NA	NA
1:166958069:C:T	C	T	missense	0.000373274	0	6.78e-06	0	ILDR2	NA	NA
1:166958093:C:T	C	T	missense	0.000186567	0.000207987	4.07e-05	0	MAEL	NA	NA
1:166989441:C:G	C	G	missense	0.000373134	0	0	0	MAEL	NA	NA
1:166989473:T:G	T	G	missense	0.178731	0.195238	0.263802	89	MAEL	NA	NA
1:166989478:C:G	C	G	missense	0.00242537	0.00186104	0.000759507	0	MAEL	NA	NA
1:166991409:G:A	G	A	missense	0.000373134	0.000621375	0	0	MAEL	NA	NA
1:166991432:G:T	G	T	missense	0.000186567	0	0	0	MAEL	NA	NA
1:167017880:C:T	C	T	missense	0.000186567	0	0	0	MAEL	NA	NA
1:167017895:A:G	A	G	missense	0.000186567	0	0	0	MAEL	NA	NA
1:167021122:A:G	A	G	missense	0.020709	0.0219553	0.0268523	3	MAEL	NA	NA
1:167021685:G:T	G	T	missense	0.000186567	0	0	0	MAEL	NA	NA
1:167021770:T:G	T	G	missense	0.000186637	0	0	0	MAEL	NA	NA
1:167021803:C:G	C	G	LoF	0.000373134	0	0	0	MAEL|GPA33	NA	NA
1:167054342:C:A	C	A	missense	0.000186706	0.000828844	0	0	GPA33	NA	NA
1:167054362:C:T	C	T	missense	0.000186637	0.000413565	2.03e-05	0	GPA33	NA	NA
1:167054462:G:A	G	A	missense	0.000373134	0	1.36e-05	0	GPA33	NA	NA
1:167054975:C:A	C	A	LoF	0.000186567	0.000206868	0.000189879	0	GPA33	NA	NA
1:167055033:T:C	T	C	missense	0.000186637	0	0	0	GPA33	NA	NA
1:167055052:T:C	T	C	missense	0.000186567	0.00103734	4.07e-05	0	GPA33	NA	NA
1:167055072:C:G	C	G	missense	0.000373134	0.000208333	0	0	GPA33	NA	NA
1:167055765:G:A	G	A	missense	0.00149254	0.000622407	6.78e-06	0	GPA33	NA	NA
1:167055813:G:A	G	A	missense	0.000186706	0	0.00141722	0	GPA33	NA	NA
1:167055831:G:A	G	A	missense	0.000186567	0.00103605	1.36e-05	0	GPA33	NA	NA
1:167063714:C:T	C	T	missense	0.000186567	0	2.03e-05	0	GPA33	NA	NA
1:167063723:G:C	G	C	missense	0.000186567	0.000207125	0.000210241	0	GPA33	NA	NA
1:167068942:C:T	C	T	missense	0.000373134	0	1.36e-05	0	GPA33	NA	NA
1:167068982:C:A	C	A	missense	0.00317164	0.00227838	0.0110407	1	GPA33	NA	NA
1:167069014:G:A	G	A	missense	0.000186567	0	2.71e-05	0	GPA33	NA	NA
1:167069023:T:G	T	G	missense	0.000186567	0	0	0	GPA33	NA	NA
1:167069072:C:T	C	T	missense	0.000186567	0	9.49e-05	0	GPA33	NA	NA
1:167069103:G:T	G	T	missense	0.000186567	0	0	0	GPA33	NA	NA
1:167069119:G:A	G	A	missense	0.000373274	0	2.03e-05	0	GPA33	NA	NA
1:167073386:G:A	G	A	missense	0.000186706	0	4.07e-05	0	GPA33	NA	NA
1:167073392:G:A	G	A	missense	0.000186637	0	2.03e-05	0	GPA33	NA	NA
1:167073396:G:A	G	A	missense	0.000186637	0	0	0	GPA33	NA	NA
1:167073428:C:T	C	T	missense	0.000186637	0	6.79e-06	0	GPA33	NA	NA
1:167073444:T:A	T	A	missense	0.000186706	0	0	0	GPA33	NA	NA
1:167073459:G:A	G	A	missense	0.000186567	0	0	0	GPA33	NA	NA
1:167073483:A:G	A	G	missense	0.0100784	0.0124224	0	0	GPA33	NA	NA
1:167073497:T:A	T	A	missense	0.000186776	0	0	0	GPA33	NA	NA
1:167073525:C:T	C	T	missense	0.0606796	0.0554402	0.0896796	12	GPA33	NA	NA
1:167073530:G:A	G	A	missense	0.000186567	0	0	0	STYXL2	NA	NA
1:167094904:G:A	G	A	missense	0.000186567	0	2.03e-05	0	STYXL2	NA	NA
1:167113765:C:T	C	T	missense	0.000373134	0	6.78e-06	0	STYXL2	NA	NA
1:167117340:C:T	C	T	missense	0.000373134	0.00041425	3.39e-05	0	STYXL2	NA	NA
1:167117356:C:A	C	A	missense	0.000373134	0.000620861	0	0	STYXL2	NA	NA
1:167117367:C:G	C	G	missense	0.000186567	0	0	0	STYXL2	NA	NA
1:167117370:G:A	G	A	missense	0.000186637	0	0	0	STYXL2	NA	NA
1:167117381:T:C	T	C	missense	0.00541449	0.00456811	0	1	STYXL2	NA	NA
1:167117420:G:A	G	A	missense	0.010829	0.00869925	7.46e-05	2	STYXL2	NA	NA
1:167117457:C:T	C	T	missense	0.000186567	0	2.03e-05	0	STYXL2	NA	NA
1:167117463:G:C	G	C	missense	0.000186567	0	0	0	STYXL2	NA	NA
1:167117481:G:A	G	A	missense	0.00671642	0.004971	0.00290256	0	STYXL2	NA	NA
1:167117499:G:A	G	A	missense	0.000186567	0	4.75e-05	0	STYXL2	NA	NA
1:167117508:C:A	C	A	missense	0.000186567	0	6.78e-06	0	STYXL2	NA	NA
1:167117528:G:C	G	C	missense	0.000186637	0	0	0	STYXL2	NA	NA
1:167119313:C:T	C	T	missense	0.000186567	0	0	0	STYXL2	NA	NA
1:167119317:G:T	G	T	missense	0.00075188	0.000631048	2.04e-05	0	STYXL2	NA	NA
1:167119365:A:G	A	G	missense	0.000186567	0	0	0	STYXL2	NA	NA
1:167125877:T:C	T	C	missense	0.000186567	0	0	0	STYXL2	NA	NA
1:167125898:G:A	G	A	missense	0.000186567	0.000207125	1.36e-05	0	STYXL2	NA	NA
1:167125926:G:C	G	C	missense	0.363568	0.377589	0.589949	359	STYXL2	NA	NA
1:167125937:A:G	A	G	missense	0.000186567	0	0	0	STYXL2	NA	NA
1:167125967:T:C	T	C	missense	0.000186776	0	0	0	STYXL2	NA	NA
1:167125994:G:A	G	A	missense	0.000186567	0.000207555	2.03e-05	0	STYXL2	NA	NA
1:167125999:G:C	G	C	missense	0.000186567	0	2.71e-05	0	STYXL2	NA	NA
1:167126041:A:G	A	G	missense	0.000746269	0.000207039	0.000311974	0	STYXL2	NA	NA
1:167126092:G:C	G	C	missense	0.000186567	0	0	0	STYXL2	NA	NA
1:167126101:C:A	C	A	missense	0.000373134	0.000622148	0.00041366	0	STYXL2	NA	NA
1:167126231:A:C	A	C	missense	0.00242718	0.00311333	0.00155376	0	STYXL2	NA	NA
1:167126270:G:T	G	T	missense	0.000186706	0	0	0	STYXL2	NA	NA
1:167126272:G:A	G	A	missense	0.000186706	0	6.78e-06	0	STYXL2	NA	NA
1:167126295:C:A	C	A	missense	0.000373972	0	0	0	STYXL2	NA	NA
1:167126372:A:C	A	C	missense	0.000187056	0	0	0	STYXL2	NA	NA
1:167126416:A:G	A	G	missense	0.00149533	0.000416146	4.75e-05	0	STYXL2	NA	NA
1:167126446:G:T	G	T	missense	0.000186567	0	0	0	STYXL2	NA	NA
1:167126528:G:A	G	A	missense	0.2625	0.235355	0.217257	199	STYXL2	NA	NA
1:167126620:G:A	G	A	missense	0.000186637	0	6.78e-05	0	STYXL2	NA	NA
1:167126644:G:A	G	A	missense	0.262598	0.236318	0.217284	198	STYXL2	NA	NA
1:167126696:G:A	G	A	missense	0.000186637	0	0	0	STYXL2	NA	NA
1:167126752:C:A	C	A	missense	0.000186567	0.000207039	0	0	STYXL2	NA	NA
1:167126756:C:T	C	T	missense	0.000186567	0	6.78e-06	0	STYXL2	NA	NA
1:167126833:G:A	G	A	missense	0.000373134	0.000620604	0.000278045	0	STYXL2	NA	NA
1:167126876:C:G	C	G	missense	0.000186567	0	0	0	STYXL2	NA	NA
1:167126881:G:A	G	A	missense	0.000186567	0	0	0	STYXL2	NA	NA
1:167126969:A:T	A	T	missense	0.000186637	0.000207125	0	0	STYXL2	NA	NA
1:167126993:A:C	A	C	missense	0.000559701	0	0	0	STYXL2	NA	NA
1:167127029:G:A	G	A	missense	0.000186637	0.000413736	0	0	STYXL2	NA	NA
1:167127046:G:A	G	A	missense	0.000186567	0	0	0	STYXL2	NA	NA
1:167127113:C:T	C	T	missense	0.000186637	0	6.78e-06	0	STYXL2	NA	NA
1:167127118:T:C	T	C	missense	0.000373134	0.000207039	0	0	STYXL2	NA	NA
1:167127175:C:A	C	A	missense	0.000186637	0	0	0	STYXL2	NA	NA
1:167127293:C:T	C	T	missense	0.000186637	0.000206868	0	0	STYXL2	NA	NA
1:167127317:A:G	A	G	missense	0.000186567	0	2.03e-05	0	STYXL2	NA	NA
1:167127346:C:T	C	T	LoF	0.000186637	0	0	0	STYXL2	NA	NA
1:167127370:C:T	C	T	missense	0.000373134	0.000207211	2.03e-05	0	STYXL2	NA	NA
1:167127407:C:T	C	T	missense	0.000186637	0	2.71e-05	0	STYXL2	NA	NA
1:167127557:C:T	C	T	missense	0.000186637	0	0.000189921	0	STYXL2	NA	NA
1:167127625:G:A	G	A	missense	0.000186567	0	0	0	STYXL2	NA	NA
1:167127694:A:C	A	C	missense	0.0600971	0.0813616	0.219889	7	STYXL2	NA	NA
1:167127724:C:T	C	T	missense	0.000186776	0	0.0014377	0	STYXL2	NA	NA
1:167127745:A:G	A	G	missense	0.000746547	0.00145833	0.00349911	0	STYXL2	NA	NA
1:167127760:G:A	G	A	missense	0.00186846	0.0014553	0.0064692	0	STYXL2	NA	NA
1:167127820:C:T	C	T	LoF	0.000373134	0	6.78e-05	0	STYXL2	NA	NA
1:167127824:A:G	A	G	missense	0.000932836	0.000415282	4.75e-05	0	STYXL2	NA	NA
1:167127833:G:A	G	A	missense	0.0031752	0.00747198	0.01351	0	STYXL2	NA	NA
1:167127836:G:A	G	A	missense	0.000186567	0	0	0	STYXL2	NA	NA
1:167127860:A:G	A	G	missense	0.000186706	0	6.78e-06	0	STYXL2	NA	NA
1:167127962:C:T	C	T	missense	0.000373134	0.000207039	4.07e-05	0	STYXL2	NA	NA
1:167128147:C:T	C	T	missense	0.000186567	0	4.75e-05	0	STYXL2	NA	NA
1:167128148:G:T	G	T	missense	0.000746547	0	0	0	STYXL2	NA	NA
1:167128171:G:A	G	A	missense	0.000186567	0	0	0	STYXL2	NA	NA
1:167128185:G:C	G	C	missense	0.000186567	0	0	0	STYXL2	NA	NA
1:167128229:G:A	G	A	missense	0.00055991	0.00041425	6.78e-06	0	STYXL2	NA	NA
1:167128262:G:A	G	A	missense	0.000186567	0.000207383	6.78e-06	0	STYXL2	NA	NA
1:167128330:G:A	G	A	missense	0.0412313	0.0555786	0.0985881	9	STYXL2	NA	NA
1:167128369:T:C	T	C	missense	0.00112024	0.000414938	4.75e-05	0	STYXL2	NA	NA
1:167128462:A:G	A	G	missense	0.000186567	0	0	0	STYXL2	NA	NA
1:167128478:G:A	G	A	missense	0.000186567	0	0.00016956	0	STYXL2	NA	NA
1:167128490:A:G	A	G	missense	0.00055991	0.000414422	2.03e-05	0	STYXL2	NA	NA
1:167128502:C:A	C	A	missense	0.305452	0.293958	0.315488	253	STYXL2	NA	NA
1:167128562:G:A	G	A	missense	0.000186846	0.000207641	9.5e-05	0	STYXL2	NA	NA
1:167128589:A:G	A	G	missense	0.000186706	0.000414594	0.00180395	0	POU2F1	NA	NA
1:167220908:G:A	G	A	missense	0.000186567	0.000206954	0	0	POU2F1	NA	NA
1:167220931:A:G	A	G	missense	0.000186706	0	6.78e-06	0	POU2F1	NA	NA
1:167303497:C:T	C	T	missense	0.000186567	0	0	0	POU2F1	NA	NA
1:167303521:C:T	C	T	missense	0.000186567	0	0	0	POU2F1|CD247	NA	NA
1:167433026:G:A	G	A	LoF	0.000373134	0	0	0	CD247	NA	NA
1:167433056:G:A	G	A	missense	0.000186567	0.000206954	1.36e-05	0	CD247	NA	NA
1:167433059:G:A	G	A	missense	0.000186567	0.000206868	2.03e-05	0	CD247	NA	NA
1:167434022:C:T	C	T	missense	0.000186567	0.000206782	0	0	CD247	NA	NA
1:167438619:T:G	T	G	missense	0.000186567	0	0	0	CD247	NA	NA
1:167440699:C:T	C	T	missense	0.000186567	0	0	0	CD247	NA	NA
1:167518452:G:A	G	A	missense	0.000186567	0	1.36e-05	0	CD247	NA	NA
1:167518453:C:G	C	G	missense	0.000186567	0	0	0	CD247|CREG1	NA	NA
1:167533308:G:A	G	A	missense	0.00317164	0.00392887	3.39e-05	0	NA	NA	NA
1:167533333:C:T	C	T	missense	0.00447761	0.00723739	0.0752025	0	NA	NA	NA
1:167533350:A:G	A	G	missense	0.00055991	0.000414079	0	0	NA	NA	NA
1:167533377:T:G	T	G	missense	0.000186567	0	0	0	NA	NA	NA
1:167546174:T:G	T	G	missense	0.000186567	0	0	0	CREG1	NA	NA
1:167546251:G:A	G	A	missense	0.000186567	0	1.36e-05	0	CREG1	NA	NA
1:167548036:C:T	C	T	missense	0.000186567	0	0	0	CREG1	NA	NA
1:167553450:C:T	C	T	missense	0.000186567	0	2.03e-05	0	CREG1	NA	NA
1:167553591:G:A	G	A	missense	0.0016791	0.000620347	0	0	CREG1	NA	NA
1:167553675:C:A	C	A	missense	0.000186637	0	0	0	CREG1	NA	NA
1:167553690:C:A	C	A	missense	0.000559701	0.000206868	0	0	CREG1	NA	NA
1:167553701:G:A	G	A	missense	0.000186567	0	0	0	CREG1	NA	NA
1:167553735:C:G	C	G	missense	0.000186567	0	0	0	RCSD1	NA	NA
1:167683906:C:T	C	T	missense	0.000186567	0	0.00186511	0	RCSD1	NA	NA
1:167683907:C:A	C	A	missense	0.000932836	0.0008285	0	0	RCSD1	NA	NA
1:167685436:C:T	C	T	missense	0.000186567	0.000207469	0	0	RCSD1	NA	NA
1:167685443:G:A	G	A	missense	0.000186637	0	0	0	RCSD1	NA	NA
1:167685478:C:G	C	G	missense	0.000373134	0.000414422	0.000217029	0	RCSD1	NA	NA
1:167685479:C:A	C	A	missense	0.00279851	0.00228311	0.00143774	0	RCSD1	NA	NA
1:167685487:G:C	G	C	missense	0.000186567	0	0	0	RCSD1	NA	NA
1:167694289:C:T	C	T	missense	0.000186567	0	0	0	RCSD1	NA	NA
1:167697142:G:A	G	A	missense	0.000746269	0.000828844	5.43e-05	0	RCSD1	NA	NA
1:167697166:G:T	G	T	missense	0.000373134	0	0	0	RCSD1	NA	NA
1:167697241:T:C	T	C	missense	0.000746547	0	0	0	RCSD1	NA	NA
1:167697244:T:G	T	G	missense	0.000186567	0	0.000345922	0	RCSD1	NA	NA
1:167704680:A:G	A	G	missense	0.00335821	0.00558544	0.000142404	0	RCSD1|MPZL1	NA	NA
1:167765688:C:G	C	G	missense	0.000186567	0	6.78e-06	0	MPZL1	NA	NA
1:167772335:A:T	A	T	missense	0.000186567	0	0	0	MPZL1	NA	NA
1:167772380:A:G	A	G	missense	0.000186637	0	0	0	MPZL1	NA	NA
1:167772437:C:A	C	A	missense	0.000186567	0	0	0	MPZL1	NA	NA
1:167772479:G:A	G	A	missense	0.000186567	0	6.78e-06	0	MPZL1	NA	NA
1:167773335:A:G	A	G	missense	0.000186567	0	0	0	MPZL1	NA	NA
1:167776108:G:A	G	A	missense	0.000186637	0	2.71e-05	0	MPZL1	NA	NA
1:167787902:C:T	C	T	missense	0.000186637	0	1.36e-05	0	MPZL1|ADCY10	NA	NA
1:167809823:G:T	G	T	missense	0.000186567	0	6.78e-06	0	ADCY10	NA	NA
1:167810834:C:T	C	T	missense	0.000932836	0.00165837	0.00572366	0	ADCY10	Benign	ADCY10:55811
1:167818125:G:A	G	A	LoF	0.000186567	0	6.78e-06	0	ADCY10	NA	NA
1:167818220:C:G	C	G	missense	0.00279851	0.00186181	6.1e-05	0	ADCY10	NA	NA
1:167818234:GT:G	GT	G	LoF	0.000186567	0	0	0	ADCY10	NA	NA
1:167818241:T:C	T	C	missense	0.00746269	0.00620604	0.00819961	0	ADCY10	Benign/Likely_benign	ADCY10:55811
1:167818243:G:T	G	T	missense	0.000186637	0	6.78e-06	0	ADCY10	NA	NA
1:167823118:G:A	G	A	missense	0.00578358	0.00642088	0.0254283	0	ADCY10	Benign/Likely_benign	ADCY10:55811
1:167823121:T:C	T	C	missense	0.000746269	0.000621891	4.07e-05	0	ADCY10	NA	NA
1:167824563:G:A	G	A	missense	0.000186567	0	0	0	ADCY10	NA	NA
1:167824731:A:G	A	G	missense	0.00223881	0.00227932	4.75e-05	0	ADCY10	NA	NA
1:167824742:T:G	T	G	missense	0.00149254	0.00124121	1.36e-05	1	ADCY10	NA	NA
1:167829325:G:T	G	T	missense	0.000186567	0	0	0	ADCY10	NA	NA
1:167832988:C:T	C	T	missense	0.000373413	0.000413907	0.000881703	0	ADCY10	Uncertain_significance	ADCY10:55811
1:167832998:G:T	G	T	missense	0.000186706	0	0	0	ADCY10	NA	NA
1:167832999:C:T	C	T	missense	0.000186776	0	0	0	ADCY10	NA	NA
1:167833023:T:A	T	A	missense	0.000186567	0	0	0	ADCY10	NA	NA
1:167833077:T:C	T	C	missense	0.000186567	0.000207297	1.36e-05	0	ADCY10	NA	NA
1:167833092:C:A	C	A	missense	0.0281716	0.0207211	6.78e-05	2	ADCY10	NA	NA
1:167833128:T:A	T	A	missense	0.000186567	0	0	0	ADCY10	NA	NA
1:167833152:T:C	T	C	missense	0.000186567	0	0	0	ADCY10	NA	NA
1:167833985:G:C	G	C	LoF	0.000186567	0	0	0	ADCY10	NA	NA
1:167834000:C:G	C	G	missense	0.000186567	0	0	0	ADCY10	NA	NA
1:167836375:A:T	A	T	missense	0.00130597	0.00227932	0	0	ADCY10	NA	NA
1:167836416:T:G	T	G	missense	0.000186567	0	0	0	ADCY10	NA	NA
1:167836436:T:C	T	C	missense	0.000186567	0	0	0	ADCY10	NA	NA
1:167836471:G:T	G	T	missense	0.000186567	0	0	0	ADCY10	NA	NA
1:167836533:C:CT	C	CT	LoF	0.000373134	0	0	0	ADCY10	NA	NA
1:167837248:C:T	C	T	LoF	0.000186637	0	0	0	ADCY10	NA	NA
1:167837252:C:T	C	T	missense	0.000373274	0	6.78e-06	0	ADCY10	NA	NA
1:167845623:G:A	G	A	missense	0.000186567	0	2.03e-05	0	ADCY10	NA	NA
1:167845667:C:T	C	T	missense	0.000186567	0	0.000990086	0	ADCY10	NA	NA
1:167845830:G:A	G	A	missense	0.000373134	0.000621118	0.000271308	0	ADCY10	NA	NA
1:167846038:G:A	G	A	missense	0.000373134	0	0	0	ADCY10	NA	NA
1:167846046:C:G	C	G	missense	0.000186567	0	0	0	ADCY10	NA	NA
1:167846081:G:A	G	A	missense	0.000559701	0.00103605	0.00012888	0	ADCY10	NA	NA
1:167846124:C:A	C	A	missense	0.000186567	0	6.78e-06	0	ADCY10	NA	NA
1:167846125:T:C	T	C	missense	0.000933184	0.00041425	0	0	ADCY10	NA	NA
1:167846172:C:G	C	G	missense	0.000186567	0	6.78e-06	0	ADCY10	NA	NA
1:167848418:A:G	A	G	missense	0.000186637	0	0	0	ADCY10	NA	NA
1:167854410:C:T	C	T	missense	0.00205224	0.000828844	2.71e-05	0	ADCY10	NA	NA
1:167856211:T:C	T	C	missense	0.00503731	0.00643688	0.00985405	1	ADCY10	Benign/Likely_benign	ADCY10:55811
1:167856247:T:C	T	C	missense	0.401942	0.388128	0.452347	456	ADCY10	Benign	ADCY10:55811
1:167856253:T:C	T	C	missense	0.000186567	0	0	0	ADCY10	NA	NA
1:167856310:C:T	C	T	missense	0.000373413	0.000415455	3.39e-05	0	ADCY10	NA	NA
1:167859881:G:A	G	A	missense	0.000186567	0.000208073	5.43e-05	0	ADCY10	NA	NA
1:167860885:T:C	T	C	missense	0.000373134	0	0	0	ADCY10	NA	NA
1:167860902:T:C	T	C	missense	0.000186567	0.000207297	0	0	ADCY10	NA	NA
1:167860938:C:T	C	T	missense	0.00783582	0.00685216	4.07e-05	0	ADCY10	Likely_benign	ADCY10:55811
1:167860939:G:A	G	A	LoF	0.000186567	0	1.36e-05	0	ADCY10	NA	NA
1:167875146:C:A	C	A	missense	0.000559701	0.000414594	0	0	ADCY10	NA	NA
1:167878451:C:G	C	G	missense	0.000186567	0.000207125	1.36e-05	0	ADCY10	NA	NA
1:167878458:C:T	C	T	missense	0.000373274	0.00103648	0.00244137	0	ADCY10	NA	NA
1:167878480:G:A	G	A	missense	0.000186567	0.000415282	0	0	ADCY10	NA	NA
1:167878516:G:A	G	A	missense	0.000186567	0.000621891	0	0	ADCY10	NA	NA
1:167878552:C:T	C	T	missense	0.000186567	0	0	0	ADCY10	NA	NA
1:167878632:A:G	A	G	missense	0.000186567	0	0	0	ADCY10	NA	NA
1:167880145:C:T	C	T	missense	0.000373134	0	2.03e-05	0	ADCY10	NA	NA
1:167880178:C:T	C	T	missense	0.000186567	0	0.000196706	0	ADCY10	NA	NA
1:167880181:T:A	T	A	missense	0.000186567	0	0	0	ADCY10	NA	NA
1:167883574:C:T	C	T	missense	0.000559701	0	0	0	ADCY10	NA	NA
1:167883627:A:G	A	G	missense	0.000373134	0	0	0	ADCY10	NA	NA
1:167893930:G:A	G	A	missense	0.000186567	0	0	0	ADCY10	NA	NA
1:167896633:G:A	G	A	missense	0.0182904	0.0240664	0.097424	5	ADCY10	Benign	ADCY10:55811|DCAF6:55827
1:167899513:C:T	C	T	missense	0.000186567	0.000206954	0	0	ADCY10	NA	NA
1:167901749:T:C	T	C	missense	0.000186567	0.000414079	0	0	ADCY10	Uncertain_significance	ADCY10:55811|DCAF6:55827
1:167901783:C:G	C	G	missense	0.000932836	0	0	0	ADCY10|MPC2	NA	NA
1:167920043:T:C	T	C	missense	0.000186637	0	0	0	MPC2	NA	NA
1:167924531:C:G	C	G	missense	0.000186706	0	0	0	MPC2	NA	NA
1:167935786:T:C	T	C	missense	0.000746269	0.000620861	0.00135639	0	MPC2	NA	NA
1:167935790:C:T	C	T	missense	0.0259328	0.020463	0.00402892	4	MPC2	NA	NA
1:167935811:C:G	C	G	missense	0.000559701	0	0	0	MPC2	NA	NA
1:167935813:C:T	C	T	missense	0.00522388	0.00413907	0	1	MPC2|DCAF6	NA	NA
1:167974842:A:G	A	G	missense	0.000932836	0.000207125	0	0	DCAF6	NA	NA
1:167974911:G:A	G	A	missense	0.000186567	0	0	0	DCAF6	NA	NA
1:167974990:C:G	C	G	missense	0.000186567	0	0	0	DCAF6	NA	NA
1:167991231:G:A	G	A	missense	0.000186567	0	0	0	DCAF6	NA	NA
1:167993261:G:T	G	T	missense	0.000746269	0.000829531	0.00249576	0	DCAF6	NA	NA
1:167993421:C:T	C	T	missense	0.000559701	0.00248653	0.000250977	0	DCAF6	NA	NA
1:168002486:G:A	G	A	missense	0.000186567	0	6.78e-06	0	DCAF6	NA	NA
1:168003914:A:G	A	G	missense	0.000186567	0	0	0	DCAF6	NA	NA
1:168003960:A:G	A	G	missense	0.000186567	0	0	0	DCAF6	NA	NA
1:168004544:C:G	C	G	missense	0.000186567	0	0	0	DCAF6	NA	NA
1:168004559:A:G	A	G	missense	0.000186567	0.000207211	0.000108514	0	DCAF6	NA	NA
1:168004569:C:T	C	T	missense	0.000186567	0.000207211	6.78e-06	0	DCAF6	NA	NA
1:168004623:C:A	C	A	missense	0.000186567	0	6.78e-06	0	DCAF6	NA	NA
1:168004688:T:A	T	A	missense	0.000186567	0	0	0	DCAF6	NA	NA
1:168004718:C:T	C	T	missense	0.000186567	0	0	0	DCAF6	NA	NA
1:168043095:G:A	G	A	missense	0.000186567	0.00041511	0.000217076	0	DCAF6	NA	NA
1:168043138:C:A	C	A	missense	0.000186567	0	0	0	DCAF6	NA	NA
1:168044612:T:C	T	C	missense	0.28806	0.26523	0.209154	217	DCAF6	NA	NA
1:168044966:T:A	T	A	missense	0.0731343	0.0849213	0.0611028	15	DCAF6	NA	NA
1:168045049:G:C	G	C	missense	0.00055991	0.00186413	0.000135636	0	DCAF6	NA	NA
1:168045209:G:A	G	A	missense	0.000559701	0.000620861	0.000366226	0	DCAF6	NA	NA
1:168063658:C:T	C	T	missense	0.000186706	0	6.79e-06	0	DCAF6	NA	NA
1:168063727:G:A	G	A	missense	0.000186567	0	3.39e-05	0	DCAF6	NA	NA
1:168065662:G:T	G	T	missense	0.000186567	0	0	0	DCAF6	NA	NA
1:168066461:A:G	A	G	missense	0.000186567	0	0	0	DCAF6|GPR161	NA	NA
1:168085556:T:C	T	C	missense	0.00223881	0.00269263	0	0	GPR161	NA	NA
1:168085631:C:T	C	T	missense	0.00186637	0.00290336	0.000312004	0	GPR161	NA	NA
1:168085637:G:A	G	A	missense	0.000186567	0	3.39e-05	0	GPR161	NA	NA
1:168085704:C:T	C	T	missense	0.000373134	0.000206954	1.36e-05	0	GPR161	NA	NA
1:168090575:G:C	G	C	missense	0.000186567	0	0	0	GPR161	NA	NA
1:168090641:G:A	G	A	missense	0.000373134	0	0.000244131	0	GPR161	NA	NA
1:168090651:G:A	G	A	missense	0.000186567	0.000413565	6.78e-06	0	GPR161	NA	NA
1:168096552:C:T	C	T	missense	0.000186637	0	1.36e-05	0	GPR161	NA	NA
1:168096630:A:C	A	C	missense	0.000186567	0	0	0	GPR161	NA	NA
1:168096638:G:C	G	C	missense	0.000186567	0	0	0	GPR161	NA	NA
1:168096658:C:T	C	T	missense	0.000186567	0	0	0	GPR161	NA	NA
1:168096778:C:T	C	T	missense	0.000559701	0	6.1e-05	0	GPR161	NA	NA
1:168096895:C:T	C	T	missense	0.000186567	0	0.000108511	0	GPR161	NA	NA
1:168096903:T:C	T	C	missense	0.000559701	0	0	0	GPR161	NA	NA
1:168096948:C:T	C	T	missense	0.000373134	0	6.78e-06	0	GPR161	NA	NA
1:168096967:C:T	C	T	missense	0.0011194	0.00103563	0.00158713	0	GPR161	NA	NA
1:168097015:G:C	G	C	missense	0.000186706	0	0	0	GPR161	NA	NA
1:168097041:G:A	G	A	missense	0.000373134	0	3.39e-05	0	GPR161	NA	NA
1:168097108:A:T	A	T	missense	0.000186637	0	0	0	GPR161	NA	NA
1:168097180:G:A	G	A	missense	0.000186567	0	1.36e-05	0	GPR161	NA	NA
1:168097182:T:A	T	A	missense	0.000186706	0	0	0	GPR161	NA	NA
1:168104481:C:T	C	T	missense	0.000186637	0	0	0	GPR161	NA	NA
1:168104582:C:T	C	T	missense	0.000186567	0	3.39e-05	0	GPR161	NA	NA
1:168104583:G:A	G	A	missense	0.000186637	0	3.39e-05	0	GPR161	NA	NA
1:168104751:T:C	T	C	missense	0.000186706	0	6.79e-06	0	GPR161	NA	NA
1:168104772:T:C	T	C	missense	0.000186637	0	0	0	GPR161	NA	NA
1:168104834:G:A	G	A	missense	0.000373134	0.000207383	0	0	GPR161	NA	NA
1:168104855:A:T	A	T	missense	0.0177305	0.0244915	0.000305346	1	GPR161	NA	NA
1:168104865:G:A	G	A	LoF	0.000186567	0	3.39e-05	0	GPR161	NA	NA
1:168104874:T:TG	T	TG	LoF	0.000186706	0	0	0	GPR161	NA	NA
1:168104889:G:A	G	A	LoF	0.000373134	0	0	0	GPR161|TIPRL	NA	NA
1:168179150:A:T	A	T	missense	0.000186916	0.000207469	0	0	TIPRL	NA	NA
1:168179168:G:A	G	A	missense	0.000186567	0	0	0	TIPRL	NA	NA
1:168199990:C:A	C	A	missense	0.000186706	0	0	0	TIPRL	NA	NA
1:168200029:A:T	A	T	missense	0.000186567	0	0	0	SFT2D2	NA	NA
1:168226097:G:C	G	C	missense	0.000373274	0.00144808	0.000501858	0	SFT2D2	NA	NA
1:168231545:C:T	C	T	missense	0.000934579	0.000625782	0	0	SFT2D2	NA	NA
1:168231879:G:A	G	A	missense	0.000186567	0	6.78e-06	0	SFT2D2	NA	NA
1:168242529:T:G	T	G	missense	0.0011194	0.000413565	0	0	TBX19	NA	NA
1:168281116:G:A	G	A	missense	0.00055991	0.000207297	1.36e-05	0	TBX19	NA	NA
1:168281151:A:G	A	G	missense	0.000746269	0.00145228	8.82e-05	0	TBX19	NA	NA
1:168291207:A:G	A	G	missense	0.000186567	0	6.78e-06	0	TBX19	NA	NA
1:168291272:G:A	G	A	missense	0.000186567	0	6.78e-06	0	TBX19	NA	NA
1:168291287:G:A	G	A	missense	0.000373134	0.000621633	0	0	TBX19	NA	NA
1:168291346:C:A	C	A	missense	0.000186567	0	0	0	TBX19	NA	NA
1:168291411:A:G	A	G	missense	0.000186567	0	6.1e-05	0	TBX19	Uncertain_significance	TBX19:9095
1:168293192:C:T	C	T	missense	0.00168036	0.00124844	2.04e-05	0	TBX19	NA	NA
1:168293234:C:A	C	A	missense	0.000186916	0	0	0	TBX19	NA	NA
1:168300436:A:G	A	G	missense	0.002053	0.0010352	6.78e-06	0	TBX19	NA	NA
1:168300446:G:C	G	C	missense	0.000373134	0	0	0	TBX19	NA	NA
1:168300475:A:G	A	G	missense	0.000560119	0	6.78e-06	0	TBX19	NA	NA
1:168305041:T:C	T	C	missense	0.000186637	0	0.00495781	0	TBX19	Benign	TBX19:9095
1:168305046:A:C	A	C	missense	0.000373274	0.000207039	6.78e-06	0	TBX19	NA	NA
1:168305145:C:T	C	T	missense	0.000186637	0	6.78e-06	0	TBX19	NA	NA
1:168305167:C:T	C	T	missense	0.000186567	0	2.03e-05	0	TBX19	NA	NA
1:168308775:A:C	A	C	missense	0.000186637	0	0	0	TBX19	NA	NA
1:168308794:C:G	C	G	missense	0.000186637	0	0	0	TBX19	NA	NA
1:168312715:C:T	C	T	missense	0.00149254	0.00124172	6.78e-06	0	TBX19	NA	NA
1:168312745:G:A	G	A	missense	0.000186567	0.000414422	0.00016276	0	TBX19	NA	NA
1:168312749:G:A	G	A	missense	0.000746269	0.000206868	0	0	TBX19	NA	NA
1:168312758:G:T	G	T	missense	0.000373134	0	0	0	TBX19	NA	NA
1:168312829:C:G	C	G	missense	0.000559701	0	1.36e-05	0	TBX19	NA	NA
1:168312880:G:A	G	A	missense	0.000373134	0.000207125	6.78e-06	0	TBX19	NA	NA
1:168312943:G:A	G	A	missense	0.000186567	0	4.75e-05	0	TBX19	NA	NA
1:168312949:T:G	T	G	missense	0.000746269	0.00103434	5.43e-05	0	XCL2	NA	NA
1:168541047:T:C	T	C	missense	0.000186567	0	0	0	XCL2	NA	NA
1:168541073:G:A	G	A	missense	0.000186567	0	7.46e-05	0	XCL2	NA	NA
1:168541077:C:T	C	T	missense	0.000373134	0	0	0	XCL2	NA	NA
1:168542054:G:A	G	A	LoF	0.000192012	0	6.8e-06	0	XCL2	NA	NA
1:168542083:C:T	C	T	missense	0.313202	0.215743	0.211185	0	XCL2	NA	NA
1:168542087:G:C	G	C	missense	0.310727	0.212871	0.210143	0	XCL1	NA	NA
1:168576666:G:A	G	A	missense	0.000186637	0	0	0	XCL1	NA	NA
1:168580077:G:A	G	A	missense	0.000373134	0	0	0	XCL1	NA	NA
1:168580083:G:C	G	C	missense	0.000373134	0.000620861	0.029806	0	XCL1	NA	NA
1:168580085:T:G	T	G	missense	0.000373134	0.000413907	0	0	XCL1	NA	NA
1:168580087:A:G	A	G	missense	0.000373274	0.000621118	0.0299296	0	XCL1	NA	NA
1:168580129:G:A	G	A	missense	0.000560119	0.00124533	1.36e-05	0	XCL1	NA	NA
1:168581065:C:T	C	T	missense	0.000186567	0.00082713	4.07e-05	0	XCL1	NA	NA
1:168581128:G:C	G	C	missense	0.000186567	0.000414079	0.000284866	0	DPT	NA	NA
1:168696583:A:T	A	T	missense	0.000186567	0	0	0	DPT	NA	NA
1:168696586:C:T	C	T	missense	0.000186567	0	0.000122079	0	DPT	NA	NA
1:168714228:A:C	A	C	missense	0.000186706	0.000414766	0	0	DPT	NA	NA
1:168714233:G:A	G	A	missense	0.000373274	0.000829531	0.00134959	0	DPT	NA	NA
1:168714239:C:T	C	T	missense	0.00261292	0.00186645	0.000495076	0	DPT	NA	NA
1:168714276:G:A	G	A	missense	0.000186567	0.000207641	3.39e-05	0	DPT	NA	NA
1:168714291:C:T	C	T	missense	0.0011194	0.00124585	0.000549316	0	DPT	NA	NA
1:168728871:A:G	A	G	missense	0.000186637	0	0	0	DPT	NA	NA
1:168728922:C:T	C	T	missense	0.000373274	0.000206868	0.000583288	0	DPT	NA	NA
1:168728949:C:A	C	A	missense	0.000559701	0	6.78e-06	0	DPT	NA	NA
1:168729065:C:A	C	A	missense	0.0106343	0.00910973	0	2	DPT	NA	NA
1:168729111:C:T	C	T	missense	0.00149254	0.000621891	1.36e-05	0	ATP1B1	NA	NA
1:169127319:T:G	T	G	missense	0.000186567	0	0	0	NME7	NA	NA
1:169169529:C:G	C	G	missense	0.000559701	0.0008285	0	0	NME7	NA	NA
1:169169535:C:T	C	T	missense	0.011194	0.00891007	2.04e-05	1	NME7|CROCC	NA	NA
1:16922028:G:C	G	C	missense	0.000186567	0	0	0	CROCC	NA	NA
1:16922037:G:A	G	A	missense	0.000373134	0	0.000257669	0	CROCC	NA	NA
1:16922068:C:T	C	T	missense	0.00261292	0.00103477	3.39e-05	0	CROCC	NA	NA
1:16922070:G:T	G	T	missense	0.00279851	0.00165494	6.78e-06	0	CROCC	NA	NA
1:16922678:G:A	G	A	missense	0.000186637	0	0.000271242	0	CROCC	NA	NA
1:16922762:A:T	A	T	missense	0.000186567	0	0	0	CROCC	NA	NA
1:16922795:C:A	C	A	missense	0.000186637	0	6.78e-06	0	NME7	NA	NA
1:169230720:G:T	G	T	missense	0.000186567	0	0	0	NME7	NA	NA
1:169230726:C:T	C	T	missense	0.000186637	0	0	0	NME7	NA	NA
1:169230753:T:C	T	C	missense	0.000186567	0	0	0	NME7	NA	NA
1:169237658:G:A	G	A	LoF	0.00055991	0	2.04e-05	0	NME7	NA	NA
1:169237669:A:G	A	G	missense	0.000186567	0	0	0	NME7|CROCC	NA	NA
1:16924361:C:T	C	T	missense	0.000932836	0.00144688	0.000678141	0	CROCC	NA	NA
1:16924439:G:A	G	A	missense	0.000559701	0	3.39e-05	0	CROCC	NA	NA
1:16924450:G:A	G	A	missense	0.000186567	0	0.00404845	0	NME7	NA	NA
1:169287354:T:C	T	C	missense	0.000559701	0.000620347	0	0	NME7	NA	NA
1:169287405:T:G	T	G	missense	0.000186637	0	0	0	NME7|CROCC	NA	NA
1:16929852:C:G	C	G	missense	0.000186567	0	0	0	NME7	NA	NA
1:169298590:G:A	G	A	missense	0.000373134	0.000414766	0.000298443	0	NME7|CROCC	NA	NA
1:16929862:G:T	G	T	missense	0.00279851	0.00248139	0	0	NME7	NA	NA
1:169298651:G:A	G	A	missense	0.000186567	0	9.5e-05	0	NME7	NA	NA
1:169298741:T:C	T	C	missense	0.000186637	0	0	0	NME7	NA	NA
1:169298755:A:G	A	G	missense	0.000373134	0.000207039	4.75e-05	0	NME7|CROCC	NA	NA
1:16929910:G:T	G	T	missense	0.000186567	0	4.07e-05	0	CROCC	NA	NA
1:16929928:G:A	G	A	missense	0.000186567	0.000206697	2.03e-05	0	CROCC	NA	NA
1:16929982:A:T	A	T	missense	0.00205224	0.0010352	0.000183098	0	CROCC	NA	NA
1:16930017:C:T	C	T	missense	0.000186567	0	1.36e-05	0	CROCC	NA	NA
1:16930131:A:G	A	G	missense	0.00186567	0.00124018	0.0204238	0	CROCC	NA	NA
1:16930146:G:T	G	T	missense	0.000373134	0.00124224	6.1e-05	0	CROCC	NA	NA
1:16930149:C:T	C	T	missense	0.000186637	0.000620604	0	0	CROCC	NA	NA
1:16930176:G:A	G	A	missense	0.000186567	0	0	0	CROCC	NA	NA
1:16930200:G:A	G	A	missense	0.000373134	0.000206697	0.00302451	0	NME7	NA	NA
1:169303175:T:C	T	C	missense	0.000186637	0.000207469	0.0002645	0	NME7|CROCC	NA	NA
1:16930464:G:A	G	A	missense	0.00130597	0.00124018	1.36e-05	0	CROCC	NA	NA
1:16930544:T:A	T	A	missense	0.000186567	0.000207039	0.000122089	0	CROCC	NA	NA
1:16930547:C:T	C	T	missense	0.000186637	0.000207125	0.000101729	0	CROCC	NA	NA
1:16930564:C:G	C	G	missense	0.00485075	0.00228027	0.00077983	0	CROCC	NA	NA
1:16930584:G:A	G	A	missense	0.000373134	0	2.71e-05	0	NME7	NA	NA
1:169309978:C:T	C	T	missense	0.000186567	0.000207469	0	0	NME7|CROCC	NA	NA
1:16931325:G:T	G	T	missense	0.000186567	0	0.00179695	0	CROCC	NA	NA
1:16931345:C:G	C	G	missense	0.00727612	0.011599	0.0394214	0	CROCC	NA	NA
1:16931348:G:A	G	A	missense	0.000186567	0.000413394	1.36e-05	0	CROCC	NA	NA
1:16931354:G:T	G	T	missense	0.000373134	0	0	0	CROCC	NA	NA
1:16931364:G:A	G	A	missense	0.00988806	0.00973085	2.71e-05	0	NME7	NA	NA
1:169323142:G:A	G	A	missense	0.000186567	0	0	0	NME7	NA	NA
1:169323162:T:C	T	C	missense	0.000186567	0	0	0	NME7	NA	NA
1:169323205:T:C	T	C	missense	0.000373134	0.000413736	0	0	NME7	NA	NA
1:169323249:C:T	C	T	missense	0.0011194	0.000207211	5.43e-05	0	NME7	NA	NA
1:169323250:G:A	G	A	missense	0.000746269	0.000206782	2.04e-05	0	NME7	NA	NA
1:169324437:G:A	G	A	missense	0.000186567	0	4.75e-05	0	NME7	NA	NA
1:169324457:G:A	G	A	missense	0.00130597	0.00041425	0	0	NME7|CROCC	NA	NA
1:16936644:C:A	C	A	missense	0.000186567	0	0	0	CROCC	NA	NA
1:16936665:G:C	G	C	missense	0.000559701	0	0	0	CROCC	NA	NA
1:16936666:C:T	C	T	missense	0.0195896	0.0182421	6.78e-05	0	CROCC	NA	NA
1:16936678:G:A	G	A	missense	0.0141791	0.0188172	6.78e-05	0	CROCC	NA	NA
1:16936693:C:T	C	T	missense	0.000373274	0.000206697	4.75e-05	0	CROCC	NA	NA
1:16936719:C:T	C	T	missense	0.00951493	0.0130273	0.020555	0	CROCC	NA	NA
1:16936735:G:A	G	A	missense	0.000186567	0.000206697	0.00688276	0	CROCC	NA	NA
1:16936744:C:T	C	T	missense	0.000186637	0	0	0	CROCC	NA	NA
1:16936782:G:A	G	A	missense	0.00205224	0.00103391	0.000678095	0	CROCC	NA	NA
1:16936795:G:A	G	A	missense	0.103358	0.0934501	0.111247	17	CROCC	NA	NA
1:16936809:C:T	C	T	missense	0.000746269	0.00124069	1.36e-05	0	CROCC	NA	NA
1:16936810:G:A	G	A	missense	0.00988806	0.00952775	0.000142388	0	CROCC	NA	NA
1:16936846:A:G	A	G	missense	0.0011194	0.000206782	0	0	CROCC	NA	NA
1:16936855:A:G	A	G	missense	0.000186567	0	0	0	BLZF1	NA	NA
1:169376623:G:A	G	A	missense	0.000373134	0	0	0	BLZF1	NA	NA
1:169376630:A:G	A	G	missense	0.158396	0.148302	0.0723589	69	BLZF1	NA	NA
1:169376912:A:G	A	G	missense	0.000186567	0	0	0	BLZF1|CROCC	NA	NA
1:16937714:C:T	C	T	missense	0.000186567	0	0	0	BLZF1	NA	NA
1:169378348:A:C	A	C	missense	0.000186567	0.000206954	0	0	BLZF1	NA	NA
1:169378396:C:T	C	T	missense	0.000186637	0	6.78e-06	0	BLZF1	NA	NA
1:169378448:G:A	G	A	missense	0.0156775	0.0134799	0.0155631	0	BLZF1	NA	NA
1:169378484:T:C	T	C	missense	0.000373134	0	6.78e-06	0	BLZF1	NA	NA
1:169378494:G:C	G	C	missense	0.000559701	0.000206954	0	0	BLZF1	NA	NA
1:169380573:G:A	G	A	missense	0.00242537	0.00124378	0.000895462	0	BLZF1	NA	NA
1:169380585:G:C	G	C	missense	0.000186637	0	0	0	BLZF1	NA	NA
1:169380606:A:G	A	G	missense	0.000559701	0.000620604	0	0	BLZF1	NA	NA
1:169382103:A:G	A	G	missense	0.000186567	0	0	0	BLZF1	NA	NA
1:169382118:C:T	C	T	missense	0.000746269	0	0	0	BLZF1|CROCC	NA	NA
1:16938425:C:T	C	T	missense	0.270896	0.282864	0.347516	0	CROCC	NA	NA
1:16938443:A:T	A	T	missense	0.000186567	0	0	0	CROCC	NA	NA
1:16938475:C:A	C	A	missense	0.000186567	0	0	0	BLZF1	NA	NA
1:169387102:C:T	C	T	LoF	0.0011194	0.000622407	3.39e-05	0	BLZF1	NA	NA
1:169387125:T:G	T	G	LoF	0.000186567	0	0	0	BLZF1	NA	NA
1:169387160:G:A	G	A	missense	0.000186706	0	5.43e-05	0	BLZF1|CROCC	NA	NA
1:16938921:G:T	G	T	missense	0.00634328	0.00912106	0.0339975	0	CROCC	NA	NA
1:16939012:C:T	C	T	missense	0.00764925	0.00621633	0.0270096	0	CROCC	NA	NA
1:16939027:G:A	G	A	missense	0.00429104	0.00289855	2.03e-05	0	CROCC	NA	NA
1:16939065:C:T	C	T	missense	0.270709	0.28259	0.346131	0	CROCC	NA	NA
1:16939099:C:T	C	T	missense	0.000186567	0	0	0	CROCC	NA	NA
1:16939114:C:T	C	T	missense	0.000186567	0	1.36e-05	0	CROCC	NA	NA
1:16939117:T:A	T	A	missense	0.000186567	0	6.78e-06	0	CROCC	NA	NA
1:16939125:C:T	C	T	missense	0.000373274	0.000206868	6.78e-06	0	CROCC	NA	NA
1:16939136:G:C	G	C	missense	0.000186637	0	0	0	CROCC	NA	NA
1:16939942:C:G	C	G	missense	0.000186567	0	0	0	CROCC	NA	NA
1:16939987:G:A	G	A	missense	0.000373134	0.000206782	0.000617075	0	CROCC	NA	NA
1:16940018:A:T	A	T	missense	0.000933184	0.000413565	0	0	CROCC	NA	NA
1:16940020:G:A	G	A	missense	0.000186567	0.00103391	0.000149187	0	CROCC	NA	NA
1:16940023:G:A	G	A	missense	0.000186567	0.00124224	0.000162752	0	CROCC	NA	NA
1:16940027:T:C	T	C	missense	0.000186567	0	6.78e-06	0	CROCC	NA	NA
1:16940032:G:T	G	T	missense	0.000186637	0	6.78e-06	0	CROCC	NA	NA
1:16940038:G:A	G	A	missense	0.000373134	0.000620861	0.000929003	0	CROCC	NA	NA
1:16940041:G:C	G	C	missense	0.247015	0.255677	0.219271	0	CROCC	NA	NA
1:16940079:C:A	C	A	missense	0.000186567	0.000206697	0.00141751	0	CROCC	NA	NA
1:16940091:C:A	C	A	missense	0.0307836	0.0308872	0.0127845	2	CCDC181	NA	NA
1:169419045:G:A	G	A	LoF	0.000373134	0	0	0	CCDC181	NA	NA
1:169419069:C:A	C	A	missense	0.000186567	0	6.78e-06	0	CCDC181	NA	NA
1:169419095:G:A	G	A	missense	0.000186567	0.000207987	2.04e-05	0	CCDC181	NA	NA
1:169419097:T:A	T	A	missense	0.000186567	0	0	0	CCDC181	NA	NA
1:169419116:T:C	T	C	missense	0.000186567	0	0	0	CCDC181	NA	NA
1:169419156:C:T	C	T	missense	0.000186567	0	0	0	CCDC181	NA	NA
1:169421377:T:C	T	C	missense	0.000186567	0	0	0	CCDC181	NA	NA
1:169421418:C:T	C	T	missense	0.000559701	0.00041511	0.000834306	0	CCDC181	NA	NA
1:169421419:G:A	G	A	LoF	0.000186637	0	0	0	CCDC181	NA	NA
1:169421422:G:A	G	A	missense	0.000373134	0	0	0	CCDC181	NA	NA
1:169421424:G:A	G	A	missense	0.000559701	0	0	0	CCDC181	NA	NA
1:169421448:G:A	G	A	missense	0.000186567	0.00041425	0	0	CCDC181	NA	NA
1:169421467:G:A	G	A	LoF	0.000746269	0.000207039	0	0	CCDC181	NA	NA
1:169421497:T:G	T	G	missense	0.000373134	0.000206868	0	0	CCDC181	NA	NA
1:169421596:C:T	C	T	missense	0.000186567	0.000207211	0	0	CCDC181	NA	NA
1:169421614:T:C	T	C	missense	0.000186567	0.000414079	0	0	CCDC181	NA	NA
1:169421703:T:C	T	C	missense	0.000186567	0	0	0	CCDC181	NA	NA
1:169421719:A:T	A	T	missense	0.12444	0.138704	0.269953	48	CCDC181	NA	NA
1:169421916:G:A	G	A	missense	0.469963	0.533638	0.672678	780	CCDC181	NA	NA
1:169421922:G:A	G	A	missense	0.000373274	0.000206954	0	0	CCDC181	NA	NA
1:169422119:G:C	G	C	missense	0.000186567	0	2.03e-05	0	CCDC181	NA	NA
1:169424880:T:G	T	G	missense	0.000186567	0.000206868	0	0	CCDC181|CROCC	NA	NA
1:16944117:C:T	C	T	missense	0.00130597	0.00103348	8.14e-05	0	CROCC	NA	NA
1:16944129:A:G	A	G	missense	0.000559701	0.00103391	0.000406868	0	CROCC	NA	NA
1:16944159:G:C	G	C	missense	0.000186706	0.000413394	0.0028821	0	CROCC	NA	NA
1:16944183:C:T	C	T	missense	0.000186567	0.000206697	0.00122062	0	CROCC	NA	NA
1:16944201:G:A	G	A	missense	0.000746269	0.00186335	0.00164101	0	CROCC	NA	NA
1:16944204:G:A	G	A	missense	0.000186567	0	0.000108497	0	CROCC	NA	NA
1:16944238:C:G	C	G	missense	0.00130597	0.000414079	0.00103747	0	CROCC	NA	NA
1:16944248:G:A	G	A	missense	0.000373134	0.000206782	0.00145796	0	CROCC	NA	NA
1:16944255:C:T	C	T	missense	0.0016791	0.00248344	0.00547901	0	CROCC	NA	NA
1:16944264:G:T	G	T	missense	0.000186567	0	2.71e-05	0	CROCC	NA	NA
1:16945484:G:A	G	A	missense	0.000186567	0	0	0	CROCC	NA	NA
1:16945494:G:A	G	A	missense	0.00727612	0.0107929	0.0391705	0	CROCC	NA	NA
1:16945542:G:A	G	A	missense	0.0171642	0.020332	0.0419407	0	CROCC	NA	NA
1:16945556:C:T	C	T	missense	0.000186567	0.000206697	4.07e-05	0	CROCC	NA	NA
1:16945580:G:A	G	A	missense	0.000186567	0.000413394	0.000183093	0	CROCC	NA	NA
1:16946274:G:A	G	A	missense	0.000559701	0.00289735	0.00109857	0	CROCC	NA	NA
1:16946292:A:G	A	G	missense	0.000186567	0	8.82e-05	0	CROCC	NA	NA
1:16946325:C:T	C	T	LoF	0.000373134	0	0	0	CROCC	NA	NA
1:16946328:G:T	G	T	missense	0.000560119	0	0	0	CROCC	NA	NA
1:16946358:G:A	G	A	missense	0.00111982	0.0010352	2.03e-05	0	CROCC	NA	NA
1:16946392:G:A	G	A	missense	0.000186567	0.000206954	2.03e-05	0	SLC19A2	NA	NA
1:169465907:A:G	A	G	missense	0.000186567	0	2.71e-05	0	SLC19A2|CROCC	Uncertain_significance	SLC19A2:10560
1:16946792:G:A	G	A	missense	0.000186567	0	0.000813714	0	SLC19A2	NA	NA
1:169468143:C:A	C	A	missense	0.000186567	0	0	0	SLC19A2	NA	NA
1:169468149:C:T	C	T	missense	0.00130597	0.00165769	0	0	SLC19A2	Uncertain_significance	SLC19A2:10560
1:169468154:A:G	A	G	missense	0.00242537	0.00227743	0.0024416	0	SLC19A2	Benign/Likely_benign	SLC19A2:10560
1:169468161:T:A	T	A	missense	0.000186567	0.000207383	0	0	SLC19A2	NA	NA
1:169468650:A:G	A	G	missense	0.000186567	0	6.78e-06	0	SLC19A2	NA	NA
1:16946876:C:T	C	T	missense	0.00802239	0.00806785	0.00181044	0	CROCC	NA	NA
1:16946878:C:T	C	T	missense	0.000373134	0.000413565	1.36e-05	0	CROCC	NA	NA
1:16946947:ACG:A	ACG	A	LoF	0.000186567	0	0	0	SLC19A2	NA	NA
1:169469979:C:T	C	T	missense	0.000373134	0.000207125	6.78e-06	0	SLC19A2	NA	NA
1:169470011:T:C	T	C	missense	0.000186567	0	0	0	SLC19A2	NA	NA
1:169470014:C:T	C	T	missense	0.000373274	0	2.03e-05	0	SLC19A2	NA	NA
1:169470116:C:T	C	T	missense	0.000186567	0	0	0	SLC19A2	NA	NA
1:169477156:G:A	G	A	missense	0.000186637	0.000207469	6.78e-06	0	SLC19A2	NA	NA
1:169477220:G:A	G	A	missense	0.000186637	0	0	0	SLC19A2	NA	NA
1:169477307:G:A	G	A	missense	0.000373134	0	0	0	SLC19A2	NA	NA
1:169477424:C:A	C	A	missense	0.000186637	0	0	0	SLC19A2	NA	NA
1:169477475:T:A	T	A	missense	0.000373274	0.000621633	2.03e-05	0	SLC19A2	Uncertain_significance	SLC19A2:10560
1:169477597:A:G	A	G	missense	0.000373134	0.000206954	0	0	SLC19A2	NA	NA
1:169477600:A:T	A	T	missense	0.000186567	0.000413736	0	0	SLC19A2	NA	NA
1:169477675:C:T	C	T	missense	0.000187196	0	0	0	SLC19A2	Uncertain_significance	SLC19A2:10560
1:169477700:C:T	C	T	missense	0.000187617	0	0	0	SLC19A2	Uncertain_significance	SLC19A2:10560
1:169477732:C:T	C	T	LoF	0.00018797	0	0	0	SLC19A2	NA	NA
1:169477750:T:C	T	C	missense	0.000186567	0.000207987	0.000169712	0	SLC19A2|CROCC	Uncertain_significance	SLC19A2:10560
1:16948337:C:T	C	T	missense	0.000186567	0	0.000142398	0	CROCC	NA	NA
1:16948349:G:A	G	A	missense	0.000186567	0.000206697	6.1e-05	0	CROCC	NA	NA
1:16948367:G:C	G	C	missense	0.000186567	0	2.71e-05	0	CROCC	NA	NA
1:16948404:C:T	C	T	missense	0.000559701	0.000206782	0	0	CROCC	NA	NA
1:16948416:C:T	C	T	missense	0.000186567	0.000206697	0.000420436	0	CROCC	NA	NA
1:16948434:C:T	C	T	missense	0.000186567	0.000413394	2.71e-05	0	CROCC	NA	NA
1:16948523:C:A	C	A	missense	0.00652985	0.0120182	0.0396195	0	SLC19A2	NA	NA
1:169485571:C:G	C	G	missense	0.000186567	0	0	0	SLC19A2	NA	NA
1:169485588:G:C	G	C	missense	0.000186567	0	8.14e-05	0	SLC19A2	Uncertain_significance	SLC19A2:10560
1:169485637:C:A	C	A	missense	0.000373134	0.000206697	0	0	SLC19A2	NA	NA
1:169485674:G:T	G	T	missense	0.000746269	0.000206954	1.36e-05	0	SLC19A2	NA	NA
1:169485682:A:G	A	G	missense	0.000186637	0	0	0	SLC19A2	NA	NA
1:169485697:G:A	G	A	missense	0.000186637	0	6.78e-06	0	SLC19A2	NA	NA
1:169485715:C:G	C	G	missense	0.00130597	0.000827472	0	0	SLC19A2|CROCC	NA	NA
1:16948808:G:C	G	C	missense	0.000186567	0	0	0	CROCC	NA	NA
1:16948843:G:A	G	A	missense	0.000186567	0	3.39e-05	0	CROCC	NA	NA
1:16948866:C:T	C	T	missense	0.000186567	0	1.36e-05	0	CROCC	NA	NA
1:16948870:G:A	G	A	missense	0.000373134	0.000206697	0.000386509	0	CROCC	NA	NA
1:16948913:G:C	G	C	missense	0.000186567	0	0	0	CROCC	NA	NA
1:16950996:G:GA	G	GA	LoF	0.000186567	0	0	0	CROCC	NA	NA
1:16951010:A:G	A	G	missense	0.000186567	0	6.78e-06	0	CROCC	NA	NA
1:16951069:C:T	C	T	missense	0.000373134	0.000207814	0	0	CROCC	NA	NA
1:16951115:G:A	G	A	missense	0.000186567	0.000206782	4.75e-05	0	F5	NA	NA
1:169514323:T:C	T	C	missense	0.081903	0.0724638	0.0533713	18	F5	Benign/Likely_benign	F5:2153
1:169515529:A:G	A	G	missense	0.0115672	0.0138946	0.031005	0	F5	Benign/Likely_benign	F5:2153
1:169515557:G:C	G	C	missense	0.000186567	0	0	0	F5	NA	NA
1:169520532:A:G	A	G	missense	0.000186567	0	0	0	F5	NA	NA
1:169520626:C:A	C	A	missense	0.000373134	0.000829876	0	0	F5	NA	NA
1:169524905:C:T	C	T	missense	0.000186567	0	0	0	F5	NA	NA
1:169525913:T:G	T	G	missense	0.000186567	0	0	0	F5	NA	NA
1:169525924:G:A	G	A	missense	0.000186637	0	4.07e-05	0	F5	NA	NA
1:169527933:C:A	C	A	missense	0.000186567	0	0	0	F5	NA	NA
1:169528004:T:G	T	G	missense	0.000186567	0	0	0	F5	NA	NA
1:169528011:C:T	C	T	missense	0.000186567	0	0.000122075	0	F5	NA	NA
1:169528083:T:A	T	A	missense	0.00167973	0.00186181	0.000759652	0	F5	NA	NA
1:169529611:G:A	G	A	missense	0.000186567	0	0	0	F5	NA	NA
1:169529644:T:G	T	G	missense	0.00410448	0.000827815	2.71e-05	0	F5	NA	NA
1:169529676:T:C	T	C	missense	0.000186567	0	6.78e-06	0	F5	NA	NA
1:169529737:T:C	T	C	missense	0.409854	0.400083	0.296366	468	F5	NA	NA
1:169529782:G:C	G	C	missense	0.00447761	0.00827472	0.00148531	0	F5	NA	NA
1:169530817:C:T	C	T	missense	0.000373134	0	8.82e-05	0	F5	NA	NA
1:169530869:C:T	C	T	missense	0.000186567	0.000413736	2.71e-05	0	F5	NA	NA
1:169530925:G:C	G	C	missense	0.000746269	0	0	0	F5	NA	NA
1:169530940:G:C	G	C	missense	0.00447928	0.008285	0.00148539	0	F5	NA	NA
1:169530994:G:A	G	A	missense	0.000186637	0.000207383	1.36e-05	0	CROCC	NA	NA
1:16953329:G:A	G	A	missense	0.000186567	0.000206782	1.36e-05	0	CROCC	NA	NA
1:16953332:C:T	C	T	missense	0.000186567	0	6.78e-06	0	F5	NA	NA
1:169536569:C:A	C	A	missense	0.000186637	0	0	0	F5	NA	NA
1:169540340:T:C	T	C	missense	0.000373134	0.000206954	2.03e-05	0	F5	NA	NA
1:169540423:G:T	G	T	missense	0.000186567	0	0	0	F5	NA	NA
1:169540426:C:A	C	A	missense	0.000186567	0.000207641	0	0	F5	NA	NA
1:169540522:A:G	A	G	missense	0.000186637	0	0.000101729	0	F5	NA	NA
1:169540739:G:A	G	A	missense	0.000186567	0	6.78e-06	0	F5	NA	NA
1:169540809:C:A	C	A	missense	0.000186776	0	0	0	F5	NA	NA
1:169540871:C:T	C	T	missense	0.000187056	0.000837521	3.4e-05	0	F5	NA	NA
1:169540880:G:A	G	A	missense	0.122853	0.0961936	0.0488984	44	F5	Benign/Likely_benign	F5:2153
1:169540901:G:A	G	A	missense	0.173759	0.161398	0.0431236	86	F5	Benign/Likely_benign	F5:2153
1:169540918:A:T	A	T	missense	0.000373413	0.000207211	0	0	F5	NA	NA
1:169541091:G:T	G	T	missense	0.000188395	0	2.04e-05	0	F5	NA	NA
1:169541095:A:G	A	G	missense	0.000401606	0	0.000287489	0	F5	Uncertain_significance	F5:2153
1:169541110:T:C	T	C	missense	0.0887832	0.0661984	0.051964	17	F5	Benign/Likely_benign	F5:2153
1:169541138:G:T	G	T	missense	0.0160269	0.00863521	3.39e-05	0	F5	Likely_benign	F5:2153
1:169541199:T:G	T	G	missense	0.00066313	0.000596303	0.00317374	0	F5	NA	NA
1:169541206:G:A	G	A	missense	0.000188253	0	0	0	F5	NA	NA
1:169541230:A:G	A	G	missense	0.00112714	0	0.00214853	0	F5	NA	NA
1:169541237:G:T	G	T	missense	0.187429	0.184199	0.168295	77	F5	Benign/Likely_benign	F5:2153
1:169541411:C:G	C	G	missense	0.000187266	0.00106701	2.05e-05	0	F5	NA	NA
1:169541458:G:A	G	A	missense	0.000373552	0	0.000285334	0	F5	NA	NA
1:169541501:G:T	G	T	missense	0.000186567	0	0	0	F5	NA	NA
1:169541528:G:C	G	C	missense	0.000186567	0	0	0	F5	NA	NA
1:169541635:T:G	T	G	missense	0.000373134	0.00165426	0	0	F5	NA	NA
1:169541779:G:T	G	T	missense	0.000186567	0.000621118	3.39e-05	0	F5	NA	NA
1:169542001:C:T	C	T	missense	0.000186567	0	0.000101821	0	F5	NA	NA
1:169542061:T:C	T	C	missense	0.000186637	0	0	0	F5	NA	NA
1:169542317:T:C	T	C	missense	0.324254	0.322761	0.242918	306	F5	Benign/Likely_benign	F5:2153
1:169542347:T:A	T	A	missense	0.00298619	0.00435866	0.0132213	0	F5	NA	NA
1:169542496:T:C	T	C	missense	0.324254	0.323115	0.242886	308	F5	Benign/Likely_benign	F5:2153
1:169542517:T:C	T	C	missense	0.348134	0.344177	0.242988	348	F5	NA	NA
1:169542548:G:A	G	A	missense	0.000186567	0	0.000122075	0	F5	NA	NA
1:169542584:T:C	T	C	missense	0.000186567	0.000623441	0	0	F5	NA	NA
1:169542640:T:G	T	G	missense	0.0837687	0.073029	0.0544077	19	F5	Benign/Likely_benign	F5:2153
1:169542710:G:A	G	A	missense	0.000186567	0	0	0	F5	NA	NA
1:169542778:A:T	A	T	missense	0.000186567	0	0	0	F5	NA	NA
1:169542871:C:T	C	T	missense	0.000186567	0.000207039	6.1e-05	0	F5	NA	NA
1:169542872:G:A	G	A	LoF	0.000186567	0	0	0	F5	NA	NA
1:169542939:ATC:A	ATC	A	LoF	0.000186567	0	0	0	F5	NA	NA
1:169542971:G:A	G	A	missense	0.000559701	0.000207297	6.78e-05	0	F5	NA	NA
1:169543019:C:A	C	A	missense	0.000186567	0	0	0	F5	NA	NA
1:169543058:T:C	T	C	missense	0.000559701	0.000413736	6.78e-05	0	CROCC	NA	NA
1:16954340:C:T	C	T	missense	0.000186567	0	6.78e-06	0	F5	NA	NA
1:169544308:T:C	T	C	missense	0.000186637	0	0	0	F5	NA	NA
1:169544346:G:A	G	A	missense	0.000186567	0	0	0	F5	NA	NA
1:169544418:T:G	T	G	missense	0.000186567	0.000620604	0	0	F5	NA	NA
1:169544518:T:C	T	C	missense	0.000186567	0.000621375	0	0	F5	NA	NA
1:169546562:A:T	A	T	missense	0.000186567	0	0	0	F5	NA	NA
1:169546569:C:G	C	G	missense	0.000186567	0.000413736	0	0	CROCC	NA	NA
1:16954740:G:A	G	A	missense	0.0203358	0.0213516	0.0567522	2	CROCC	NA	NA
1:16954773:C:T	C	T	missense	0.000186567	0.000206868	0.000942705	0	CROCC	NA	NA
1:16954783:G:A	G	A	missense	0.00354478	0.0035153	0.00978597	0	CROCC	NA	NA
1:16954858:G:A	G	A	missense	0.000186637	0	6.78e-06	0	F5	NA	NA
1:169549811:C:T	C	T	missense	0.0108249	0.0126085	0.0175115	0	F5	drug_response	F5:2153
1:169549812:G:A	G	A	LoF	0.000186567	0	1.36e-05	0	F5	NA	NA
1:169549874:C:T	C	T	missense	0.162873	0.157688	0.123142	82	F5	Benign/Likely_benign	F5:2153
1:169550715:G:A	G	A	missense	0.000373274	0	2.04e-05	0	F5	NA	NA
1:169550736:C:T	C	T	missense	0.000373413	0	4.75e-05	0	F5	NA	NA
1:169552574:C:T	C	T	missense	0.000186567	0	0	0	F5	NA	NA
1:169552615:A:G	A	G	missense	0.0886194	0.0825041	0.0638262	22	CROCC	Benign/Likely_benign	F5:2153
1:16955391:G:A	G	A	missense	0.00708955	0.00496483	5.42e-05	0	CROCC	NA	NA
1:16955399:C:T	C	T	missense	0.000186567	0	1.36e-05	0	CROCC	NA	NA
1:16955400:G:A	G	A	missense	0.000186567	0	1.36e-05	0	CROCC	NA	NA
1:16955406:G:A	G	A	missense	0.000373134	0.000620091	0	0	CROCC	NA	NA
1:16955496:G:A	G	A	missense	0.000373134	0	0.000183096	0	CROCC	NA	NA
1:16955514:G:A	G	A	missense	0.000186567	0	4.07e-05	0	F5	NA	NA
1:169555215:T:C	T	C	missense	0.000186567	0	0	0	F5	NA	NA
1:169555259:C:T	C	T	missense	0.000373134	0.000413907	0	0	F5	NA	NA
1:169555267:G:A	G	A	missense	0.000186567	0	5.43e-05	0	F5	NA	NA
1:169555314:C:A	C	A	missense	0.000560119	0.000621375	0	0	F5	NA	NA
1:169556712:C:T	C	T	missense	0.000186567	0	2.71e-05	0	F5	NA	NA
1:169559249:C:T	C	T	missense	0.000186706	0	6.78e-06	0	F5	NA	NA
1:169559255:G:T	G	T	missense	0.000186567	0.00124224	0.00017635	0	CROCC	NA	NA
1:16956053:G:A	G	A	missense	0.000186637	0	6.78e-06	0	F5	NA	NA
1:169560616:T:C	T	C	missense	0.00149309	0.00310559	0.000237381	0	CROCC	NA	NA
1:16956064:G:A	G	A	missense	0.000186567	0	0	0	F5	NA	NA
1:169560727:A:G	A	G	missense	0.000746269	0.00124792	0	0	CROCC	NA	NA
1:16956076:G:A	G	A	missense	0.000186567	0	0.000115289	0	CROCC	NA	NA
1:16956152:G:A	G	A	missense	0.000186567	0.000207211	1.36e-05	0	F5	NA	NA
1:169572275:C:G	C	G	missense	0.0102612	0.0136816	0.135724	0	CROCC	Benign/Likely_benign	F5:2153
1:16958620:G:A	G	A	missense	0.000559701	0.00144748	4.75e-05	0	CROCC	NA	NA
1:16958629:C:T	C	T	missense	0.000186567	0	1.36e-05	0	SELP	NA	NA
1:169590158:G:A	G	A	missense	0.0016791	0.00124481	0.000223844	0	SELP	NA	NA
1:169591453:T:A	T	A	missense	0.000187829	0	6.82e-06	0	SELP	NA	NA
1:169591457:C:G	C	G	LoF	0.00300865	0.00084317	0	0	SELP	NA	NA
1:169593619:C:T	C	T	missense	0.000373134	0	0.000196685	0	SELP	NA	NA
1:169593647:C:A	C	A	missense	0.0016791	0.000413907	0	0	SELP	NA	NA
1:169593677:C:T	C	T	missense	0.00354478	0.00310559	2.03e-05	0	SELP	NA	NA
1:169594701:T:G	T	G	missense	0.000186567	0.000206868	0	0	SELP	NA	NA
1:169594707:C:T	C	T	missense	0.000186567	0.00103434	7.46e-05	0	SELP	NA	NA
1:169594799:C:T	C	T	missense	0.000373134	0.00103563	0.00127504	0	SELP	NA	NA
1:169594850:T:C	T	C	missense	0.000186567	0	0	0	SELP	NA	NA
1:169594861:T:A	T	A	missense	0.000186567	0	0	0	SELP	NA	NA
1:169595955:G:T	G	T	missense	0.000186637	0.000207469	4.07e-05	0	SELP	NA	NA
1:169596027:T:G	T	G	missense	0.000186567	0	0	0	SELP	NA	NA
1:169596050:G:A	G	A	missense	0.000186637	0	6.78e-06	0	SELP	NA	NA
1:169596108:C:A	C	A	missense	0.0194102	0.0261194	0.235528	0	SELP	NA	NA
1:169597075:T:C	T	C	missense	0.402985	0.592154	0.669352	959	SELP	NA	NA
1:169597154:A:T	A	T	missense	0.00634328	0.00516742	4.75e-05	1	SELP	NA	NA
1:169603160:A:G	A	G	missense	0.000186567	0	0	0	SELP	NA	NA
1:169606964:G:A	G	A	missense	0.000559701	0.000413565	0	0	SELP	NA	NA
1:169607022:C:A	C	A	missense	0.00149254	0.0024855	6.78e-06	0	SELP	NA	NA
1:169607096:G:A	G	A	missense	0.000186637	0.000622407	0	0	SELP	NA	NA
1:169607116:A:G	A	G	missense	0.000186637	0.000207383	0	0	CROCC	NA	NA
1:16960806:A:G	A	G	missense	0.030597	0.0320513	0.0798166	4	CROCC	NA	NA
1:16960848:G:A	G	A	missense	0.000186567	0	0	0	SELP	NA	NA
1:169609528:T:TC	T	TC	LoF	0.000186567	0	0	0	SELP	NA	NA
1:169609529:C:G	C	G	missense	0.000373274	0	0	0	SELP	NA	NA
1:169609551:C:T	C	T	missense	0.00335821	0.00165906	0.000155987	0	SELP	NA	NA
1:169609561:C:T	C	T	missense	0.000746269	0.00124378	0.000162765	0	SELP	NA	NA
1:169609593:C:T	C	T	missense	0.000746269	0.000622148	0.000162769	0	SELP	NA	NA
1:169609594:G:A	G	A	missense	0.000186637	0	8.14e-05	0	SELP	NA	NA
1:169609616:C:G	C	G	missense	0.0132463	0.008285	2.71e-05	0	CROCC	NA	NA
1:16960971:G:A	G	A	missense	0.000186567	0	0	0	CROCC	NA	NA
1:16961035:G:T	G	T	missense	0.000559701	0.000414938	0	0	CROCC	NA	NA
1:16961117:C:G	C	G	missense	0.059186	0.0544739	0.00012889	8	SELP	NA	NA
1:169611647:C:T	C	T	missense	0.273796	0.246479	0.221556	211	SELP	NA	NA
1:169612268:C:T	C	T	missense	0.000186637	0.000621118	6.78e-06	0	SELP	NA	NA
1:169612294:C:A	C	A	missense	0.000186706	0	0	0	SELP	NA	NA
1:169612346:A:AT	A	AT	LoF	0.000186567	0	0	0	SELP	NA	NA
1:169612348:TG:T	TG	T	LoF	0.000186567	0	0	0	SELP	NA	NA
1:169612350:AAGGCAGGTCATGTTTCCTCGTTCAGGAATCTTCAGGGGTGG:A	AAGGCAGGTCATGTTTCCTCGTTCAGGAATCTTCAGGGGTGG	A	LoF	0.000186567	0	0	0	SELP	NA	NA
1:169612974:A:T	A	T	missense	0.000186567	0	0	0	SELP	NA	NA
1:169613015:C:A	C	A	missense	0.000186567	0	6.78e-06	0	SELP	NA	NA
1:169613051:C:T	C	T	missense	0.000186567	0.000413907	0	0	SELP	NA	NA
1:169613079:C:T	C	T	missense	0.113246	0.111779	0.0500977	39	SELP	NA	NA
1:169613107:C:G	C	G	missense	0.000186567	0	0	0	SELP	NA	NA
1:169617027:C:T	C	T	LoF	0.00317638	0.000831947	0	0	SELP	NA	NA
1:169617043:C:T	C	T	missense	0.000186776	0	0.000271544	0	SELP	NA	NA
1:169617093:G:A	G	A	missense	0.000186637	0	2.71e-05	0	SELP	NA	NA
1:169617115:C:T	C	T	missense	0.000186567	0	4.07e-05	0	SELP	NA	NA
1:169617128:G:T	G	T	missense	0.000373274	0	0	0	SELP	NA	NA
1:169617201:C:G	C	G	missense	0.000186567	0	0	0	SELP	NA	NA
1:169617208:A:G	A	G	missense	0.000186567	0	0	0	SELP	NA	NA
1:169617258:G:T	G	T	missense	0.000186567	0	0	0	SELP	NA	NA
1:169617269:A:C	A	C	missense	0.000186567	0	0	0	SELP	NA	NA
1:169617270:T:C	T	C	missense	0.000186567	0	2.03e-05	0	SELP	NA	NA
1:169617297:T:G	T	G	missense	0.000186567	0	0	0	SELP	NA	NA
1:169617361:C:T	C	T	missense	0.000186567	0	0	0	SELP	NA	NA
1:169617402:T:C	T	C	missense	0.000186567	0	0	0	CROCC	NA	NA
1:16965723:G:A	G	A	missense	0.000373134	0	0	0	CROCC	NA	NA
1:16965728:G:A	G	A	missense	0.0304104	0.0316639	0.0531006	4	CROCC	NA	NA
1:16965852:G:A	G	A	missense	0.000186567	0	0.00240747	0	CROCC	NA	NA
1:16966032:C:T	C	T	missense	0.000186567	0	6.78e-06	0	CROCC	NA	NA
1:16966053:G:A	G	A	missense	0.000186567	0	4.75e-05	0	CROCC	NA	NA
1:16966075:C:T	C	T	missense	0.000186637	0	1.36e-05	0	CROCC	NA	NA
1:16966102:T:C	T	C	missense	0.000186567	0	0	0	CROCC	NA	NA
1:16966480:G:A	G	A	missense	0.00671892	0.00538302	0.00714121	1	CROCC	NA	NA
1:16966560:C:T	C	T	missense	0.000186776	0	2.03e-05	0	CROCC	NA	NA
1:16968293:A:G	A	G	missense	0.00205224	0.00248447	1.36e-05	0	CROCC	NA	NA
1:16968328:G:T	G	T	missense	0.000560119	0.000207297	7.46e-05	0	CROCC	NA	NA
1:16968366:G:T	G	T	missense	0.000186567	0	0.000101729	0	CROCC	NA	NA
1:16969212:C:T	C	T	missense	0.000186706	0.00165631	0.000196709	0	CROCC	NA	NA
1:16969269:A:G	A	G	missense	0.0199627	0.0219189	0.101371	2	CROCC	NA	NA
1:16969276:G:A	G	A	missense	0.000746269	0	0.0049979	0	CROCC	NA	NA
1:16969286:C:G	C	G	missense	0.000373134	0	0	0	CROCC	NA	NA
1:16969320:C:G	C	G	missense	0.000186637	0	0	0	CROCC	NA	NA
1:16969326:C:T	C	T	missense	0.000747105	0.00041425	0	0	CROCC	NA	NA
1:16969327:G:A	G	A	missense	0.000186567	0	6.78e-06	0	SELL	NA	NA
1:169696538:C:G	C	G	missense	0.000186567	0	0	0	SELL	NA	NA
1:169701571:C:A	C	A	missense	0.000187196	0	6.8e-06	0	SELL	NA	NA
1:169701599:A:T	A	T	missense	0.000186567	0	0	0	SELL	NA	NA
1:169701641:G:C	G	C	missense	0.000186567	0	0	0	SELL	NA	NA
1:169701645:G:T	G	T	missense	0.000186567	0	0	0	SELL	NA	NA
1:169701676:C:G	C	G	missense	0.000186567	0	0	0	SELL	NA	NA
1:169701681:G:T	G	T	missense	0.000186567	0.00145048	5.43e-05	0	SELL	NA	NA
1:169703320:A:G	A	G	missense	0.000186567	0	0	0	SELL	NA	NA
1:169703344:A:G	A	G	missense	0.000932836	0.00083022	6.78e-06	0	SELL	NA	NA
1:169704697:G:A	G	A	missense	0.259142	0.235184	0.186243	196	SELL	NA	NA
1:169707345:A:G	A	G	missense	0.129153	0.149627	0.215221	49	SELL	NA	NA
1:169708429:G:A	G	A	missense	0.000373134	0	0	0	SELL	NA	NA
1:169708746:A:G	A	G	missense	0.000186567	0	0	0	SELL	NA	NA
1:169708776:C:G	C	G	missense	0.000186706	0	0	0	SELL	NA	NA
1:169708780:C:T	C	T	missense	0.000186567	0.000413736	0	0	SELL	NA	NA
1:169708782:G:C	G	C	missense	0.0011194	0.00248242	0.00504612	0	SELL|SELE	NA	NA
1:169725794:G:C	G	C	missense	0.000186567	0	0.000155977	0	SELE	NA	NA
1:169726716:C:T	C	T	missense	0.000746269	0.00083091	5.43e-05	0	SELE	NA	NA
1:169726729:G:A	G	A	missense	0.114968	0.0936073	0.0327315	39	SELE	NA	NA
1:169727378:T:G	T	G	missense	0.000186567	0	0	0	SELE	NA	NA
1:169727399:C:T	C	T	missense	0.000186567	0	3.39e-05	0	SELE	NA	NA
1:169727400:G:A	G	A	missense	0.000373134	0	8.82e-05	0	SELE	NA	NA
1:169727411:C:T	C	T	missense	0.000559701	0.00145228	1.36e-05	0	SELE	NA	NA
1:169727439:C:T	C	T	missense	0.000373134	0.000828157	1.36e-05	0	SELE	NA	NA
1:169727498:G:A	G	A	missense	0.000186567	0	3.39e-05	0	SELE	NA	NA
1:169727522:A:G	A	G	missense	0.000186637	0	6.78e-06	0	SELE	NA	NA
1:169727738:C:G	C	G	LoF	0.000373274	0	0	0	SELE	NA	NA
1:169727754:C:A	C	A	missense	0.000186567	0	0	0	SELE	NA	NA
1:169727805:G:A	G	A	missense	0.144457	0.139627	0.107639	68	SELE	NA	NA
1:169727865:T:A	T	A	missense	0.000186706	0	0	0	SELE	NA	NA
1:169728099:C:T	C	T	missense	0.000373134	0.000413394	0	0	SELE	NA	NA
1:169728189:C:G	C	G	missense	0.000932836	0	0	0	SELE	NA	NA
1:169728213:C:T	C	T	missense	0.000186567	0	6.78e-06	0	SELE	NA	NA
1:169728234:G:A	G	A	missense	0.000186567	0	0	0	SELE	NA	NA
1:169729219:C:T	C	T	missense	0.000186637	0	0	0	SELE	NA	NA
1:169729243:C:G	C	G	missense	0.000746269	0	0	0	SELE	NA	NA
1:169729301:G:T	G	T	missense	0.00634328	0.00455675	0.00318722	0	SELE	NA	NA
1:169729354:G:A	G	A	missense	0.000746269	0.000206697	3.39e-05	0	SELE	NA	NA
1:169729506:C:G	C	G	missense	0.000186567	0	0	0	SELE	NA	NA
1:169729535:T:A	T	A	missense	0.000186567	0	0	0	SELE	NA	NA
1:169729617:T:C	T	C	missense	0.000932836	0.00103691	6.78e-06	0	SELE	NA	NA
1:169729643:G:A	G	A	missense	0.000186637	0	0	0	SELE	NA	NA
1:169730618:C:T	C	T	LoF	0.000186637	0	0	0	SELE	NA	NA
1:169731919:T:G	T	G	missense	0.088806	0.0742123	0.0781174	31	SELE	NA	NA
1:169732764:G:C	G	C	missense	0.000373134	0.000207383	2.03e-05	0	SELE	NA	NA
1:169732921:A:G	A	G	missense	0.000186637	0	0	0	SELE	NA	NA
1:169732929:G:T	G	T	missense	0.000186567	0	0	0	MFAP2	NA	NA
1:16975011:C:T	C	T	missense	0.000373972	0	3.39e-05	0	MFAP2	NA	NA
1:16976722:G:T	G	T	missense	0.000932836	0.00103648	0	0	MFAP2	NA	NA
1:16976752:G:A	G	A	missense	0.000186637	0	0	0	MFAP2	NA	NA
1:16976753:A:T	A	T	missense	0.000186567	0	0	0	MFAP2	NA	NA
1:16978258:G:A	G	A	missense	0.000186567	0	0	0	MFAP2	NA	NA
1:16978266:G:A	G	A	missense	0.000186567	0	0	0	MFAP2|C1orf112	NA	NA
1:169802649:A:G	A	G	missense	0.000186567	0	0	0	C1orf112	NA	NA
1:169802657:A:G	A	G	missense	0.000186567	0	0	0	C1orf112	NA	NA
1:169803257:G:A	G	A	missense	0.000186567	0	0	0	C1orf112	NA	NA
1:169804144:G:A	G	A	missense	0.000373134	0	0	0	C1orf112	NA	NA
1:169804199:C:A	C	A	missense	0.000186567	0	0	0	C1orf112	NA	NA
1:169807852:A:G	A	G	missense	0.0016791	0.001657	0.00128162	0	C1orf112	NA	NA
1:169821724:C:T	C	T	missense	0.000186567	0	0	0	C1orf112	NA	NA
1:169821742:C:T	C	T	missense	0.000186567	0	0	0	C1orf112	NA	NA
1:169827113:G:A	G	A	missense	0.000186567	0	0	0	C1orf112	NA	NA
1:169827730:G:C	G	C	missense	0.000373134	0	0	0	C1orf112	NA	NA
1:169830308:T:C	T	C	missense	0.000186567	0	0	0	C1orf112	NA	NA
1:169830739:G:T	G	T	missense	0.0742537	0.0663075	0.0663591	25	C1orf112	NA	NA
1:169836985:A:G	A	G	missense	0.000186567	0	0	0	C1orf112	NA	NA
1:169837017:A:T	A	T	missense	0.000186567	0	0	0	C1orf112	NA	NA
1:169837087:G:A	G	A	missense	0.00130597	0.00124121	0.00126131	0	C1orf112	NA	NA
1:169842424:T:C	T	C	missense	0.000186567	0	0	0	C1orf112	NA	NA
1:169842453:T:A	T	A	missense	0.000186567	0	0	0	C1orf112	NA	NA
1:169842457:CT:C	CT	C	LoF	0.000186706	0	0	0	C1orf112	NA	NA
1:169842475:C:T	C	T	missense	0.000186567	0	0	0	C1orf112	NA	NA
1:169842492:A:G	A	G	missense	0.000186567	0.00041425	1.36e-05	0	C1orf112	NA	NA
1:169843695:C:T	C	T	LoF	0.000186567	0	0	0	C1orf112	NA	NA
1:169843711:T:A	T	A	missense	0.000186567	0.000206954	0	0	C1orf112	NA	NA
1:169843744:C:T	C	T	missense	0.000186567	0	0	0	C1orf112	NA	NA
1:169849572:C:T	C	T	missense	0.000186567	0	0	0	C1orf112	NA	NA
1:169850313:A:G	A	G	missense	0.000186567	0	0	0	C1orf112|SCYL3|SCYL3|C1orf112	NA	NA
1:169851821:G:A	G	A	missense	0.00261194	0.00331538	0.00271323	0	C1orf112|SCYL3|SCYL3|C1orf112	NA	NA
1:169852826:G:A	G	A	missense	0.000186567	0	0	0	C1orf112|SCYL3|SCYL3|C1orf112	NA	NA
1:169852922:A:G	A	G	missense	0.000186567	0	1.36e-05	0	C1orf112|SCYL3|SCYL3|C1orf112	NA	NA
1:169852947:G:C	G	C	missense	0.000186567	0	0.0025233	0	C1orf112|SCYL3|SCYL3|C1orf112	NA	NA
1:169852951:G:A	G	A	missense	0.00055991	0.000207383	0	0	C1orf112|SCYL3|SCYL3|SCYL3	NA	NA
1:169859185:C:T	C	T	missense	0.000186567	0	0	0	SCYL3|ATP13A2	NA	NA
1:16986235:C:T	C	T	missense	0.00578358	0.00580672	2.04e-05	1	ATP13A2	NA	NA
1:16986238:C:T	C	T	missense	0.000373134	0	0	0	ATP13A2	NA	NA
1:16986246:G:A	G	A	missense	0.000186637	0	8.15e-05	0	ATP13A2	NA	NA
1:16986247:G:GCGGCCAGGGCTGCT	G	GCGGCCAGGGCTGCT	LoF	0.000186567	0	0.000596796	0	ATP13A2|SCYL3	Uncertain_significance	ATP13A2:23400
1:169862797:T:G	T	G	missense	0.000186567	0.000207211	0	0	SCYL3|ATP13A2	NA	NA
1:16986292:G:A	G	A	missense	0.000933184	0.00144808	0.000142417	0	ATP13A2	NA	NA
1:16986483:C:T	C	T	missense	0.000186567	0.000206782	0	0	ATP13A2	NA	NA
1:16986554:G:A	G	A	missense	0.000373134	0	0.000345857	0	ATP13A2|SCYL3	NA	NA
1:169866908:G:A	G	A	missense	0.00149309	0.00145228	1.36e-05	0	SCYL3	NA	NA
1:169866960:C:T	C	T	missense	0.000186567	0.000207297	0	0	SCYL3|ATP13A2	NA	NA
1:16986835:C:T	C	T	missense	0.000186567	0.00269486	3.39e-05	0	ATP13A2	Benign/Likely_benign	ATP13A2:23400
1:16986895:C:T	C	T	missense	0.00055991	0.000207469	1.36e-05	0	ATP13A2|SCYL3	Uncertain_significance	ATP13A2:23400
1:169869003:A:G	A	G	missense	0.000186567	0	0	0	SCYL3	NA	NA
1:169870327:G:T	G	T	missense	0.000186637	0	0	0	SCYL3|ATP13A2	NA	NA
1:16987091:G:T	G	T	missense	0.000186637	0	0	0	ATP13A2	NA	NA
1:16987134:C:T	C	T	missense	0.000186567	0	6.78e-06	0	ATP13A2	Uncertain_significance	ATP13A2:23400
1:16987157:C:T	C	T	missense	0.000373134	0	0.0004815	0	ATP13A2	Uncertain_significance	ATP13A2:23400
1:16987164:G:A	G	A	missense	0.000932836	0	3.39e-05	0	ATP13A2|SCYL3	Uncertain_significance	ATP13A2:23400
1:169876051:A:C	A	C	missense	0.000186567	0	0	0	SCYL3	NA	NA
1:169876054:A:G	A	G	missense	0.00447761	0.00393538	0.00148543	0	SCYL3	NA	NA
1:169878641:T:C	T	C	missense	0.000186567	0	0	0	SCYL3	NA	NA
1:169878734:C:T	C	T	missense	0.000186567	0.000414422	1.36e-05	0	SCYL3	NA	NA
1:169878771:T:A	T	A	missense	0.0110075	0.0057947	0	1	SCYL3|ATP13A2	NA	NA
1:16988155:C:T	C	T	missense	0.000186567	0	0	0	ATP13A2	NA	NA
1:16988161:T:A	T	A	missense	0.000559701	0.00041425	0.000942744	0	ATP13A2	NA	NA
1:16988227:G:A	G	A	missense	0.000186637	0	2.03e-05	0	ATP13A2	NA	NA
1:16988421:G:A	G	A	missense	0.000186567	0	6.78e-05	0	ATP13A2|SCYL3	NA	NA
1:169888732:C:A	C	A	missense	0.000186567	0	0	0	SCYL3|ATP13A2	NA	NA
1:16989894:A:T	A	T	missense	0.000186567	0	0	0	ATP13A2	NA	NA
1:16989937:C:T	C	T	missense	0.000186567	0	6.78e-06	0	ATP13A2	NA	NA
1:16989961:G:A	G	A	LoF	0.000186567	0	6.78e-06	0	ATP13A2	Pathogenic	ATP13A2:23400
1:16990171:C:T	C	T	missense	0.000373274	0.000206868	2.03e-05	0	ATP13A2	Uncertain_significance	ATP13A2:23400
1:16990214:G:C	G	C	missense	0.000186637	0.000413736	0	0	ATP13A2	NA	NA
1:16991787:G:A	G	A	missense	0.000933184	0.0026904	0.000284827	0	ATP13A2	NA	NA
1:16991793:T:C	T	C	missense	0.000186637	0	0	0	ATP13A2	NA	NA
1:16992054:G:A	G	A	missense	0.000186567	0	0	0	ATP13A2	NA	NA
1:16992121:C:T	C	T	missense	0.000186567	0	6.78e-06	0	ATP13A2	NA	NA
1:16992245:G:A	G	A	missense	0.000186567	0	0	0	ATP13A2	NA	NA
1:16992300:C:T	C	T	missense	0.000186567	0	6.78e-06	0	ATP13A2	NA	NA
1:16992323:G:A	G	A	missense	0.000559701	0.00103434	5.43e-05	0	ATP13A2	NA	NA
1:16992341:C:A	C	A	missense	0.000373134	0	0	0	ATP13A2	NA	NA
1:16992378:C:T	C	T	missense	0.000186567	0.000206954	1.36e-05	0	ATP13A2	NA	NA
1:16993651:T:C	T	C	missense	0.000186567	0	0	0	ATP13A2	NA	NA
1:16993690:C:T	C	T	missense	0.00279955	0.00351676	3.39e-05	0	ATP13A2	NA	NA
1:16993718:C:A	C	A	missense	0.000186567	0	0	0	ATP13A2	NA	NA
1:16993724:G:C	G	C	missense	0.000186567	0	0	0	ATP13A2|KIFAP3	NA	NA
1:169954014:C:A	C	A	missense	0.000373274	0.000413907	0	0	KIFAP3|ATP13A2	NA	NA
1:16995981:C:T	C	T	missense	0.000186637	0	0	0	ATP13A2	NA	NA
1:16996058:C:T	C	T	missense	0.00055991	0.000206782	0	0	ATP13A2	NA	NA
1:16996068:C:T	C	T	missense	0.000186567	0	1.36e-05	0	ATP13A2|KIFAP3	NA	NA
1:169961070:T:C	T	C	missense	0.000186637	0	0	0	KIFAP3	NA	NA
1:169961108:C:T	C	T	missense	0.000186567	0	4.07e-05	0	KIFAP3	NA	NA
1:169961115:C:T	C	T	missense	0.000186567	0	0	0	KIFAP3	NA	NA
1:169961134:A:C	A	C	missense	0.000373274	0.000207469	0	0	KIFAP3	NA	NA
1:169961150:C:T	C	T	missense	0.000373134	0	0	0	KIFAP3|ATP13A2	NA	NA
1:16996140:G:A	G	A	missense	0.000186567	0	1.36e-05	0	ATP13A2	NA	NA
1:16996162:CACCTGGCAGGGGGCACCATGAATGTGAGCACCTGGCTGGTTGGCCCCTGGGCCCTGCTGGCAGCACCCCCCACCCCACCCCCAAGGCTT:C	CACCTGGCAGGGGGCACCATGAATGTGAGCACCTGGCTGGTTGGCCCCTGGGCCCTGCTGGCAGCACCCCCCACCCCACCCCCAAGGCTT	C	LoF	0.000373134	0	0	0	ATP13A2	NA	NA
1:16996300:GCTGTGGGGACAGCGAAGGACTGAGTGGGATTTGGGACCCAGGTGGGGGGGGCTATGGGCAGAGGAGGGTGCAGGGGGCCACTCAC:G	GCTGTGGGGACAGCGAAGGACTGAGTGGGATTTGGGACCCAGGTGGGGGGGGCTATGGGCAGAGGAGGGTGCAGGGGGCCACTCAC	G	LoF	0.000559701	0	0	0	ATP13A2	NA	NA
1:16996449:G:A	G	A	missense	0.000186637	0.000621375	6.1e-05	0	ATP13A2	Uncertain_significance	ATP13A2:23400
1:16996484:G:T	G	T	missense	0.000186567	0.00103734	0	0	ATP13A2	Uncertain_significance	ATP13A2:23400
1:16996487:G:A	G	A	missense	0.000373134	0	0	0	ATP13A2	NA	NA
1:16997052:C:T	C	T	missense	0.000186567	0.00103434	0	0	ATP13A2	NA	NA
1:16997142:G:A	G	A	missense	0.000186567	0.000206954	6.78e-06	0	ATP13A2|KIFAP3	NA	NA
1:169982004:C:T	C	T	missense	0.000186567	0	0	0	KIFAP3	NA	NA
1:169982044:A:T	A	T	missense	0.000559701	0.000413907	6.1e-05	0	KIFAP3	NA	NA
1:169982834:T:C	T	C	missense	0.000746269	0.0008285	0	0	KIFAP3	NA	NA
1:169992168:T:C	T	C	missense	0.000186567	0	0	0	KIFAP3	NA	NA
1:169992172:T:C	T	C	missense	0.000186637	0	6.78e-06	0	KIFAP3	NA	NA
1:169992195:C:T	C	T	missense	0.000186567	0	0	0	KIFAP3	NA	NA
1:169992196:G:A	G	A	missense	0.000373274	0	6.78e-06	0	KIFAP3|ATP13A2	NA	NA
1:17000041:C:T	C	T	missense	0.000186567	0	2.03e-05	0	ATP13A2	NA	NA
1:17000089:G:A	G	A	missense	0.000373134	0	0	0	ATP13A2	NA	NA
1:17000095:C:T	C	T	missense	0.000186567	0	0	0	ATP13A2	NA	NA
1:17000272:C:T	C	T	missense	0.00224215	0.00290939	0.0120735	0	ATP13A2	Benign/Likely_benign	ATP13A2:23400
1:17000309:T:A	T	A	missense	0.00485981	0.00332088	9.5e-05	1	ATP13A2	Likely_benign	ATP13A2:23400
1:17000312:GCTGTGGGCAGGGGACAAGAGGGCCGTGAGTGGGTGGGGGCCCCTGGGGACCCACCTGTCCCGTCCCCACCCACCTTATGGCACTCAC:G	GCTGTGGGCAGGGGACAAGAGGGCCGTGAGTGGGTGGGGGCCCCTGGGGACCCACCTGTCCCGTCCCCACCCACCTTATGGCACTCAC	G	LoF	0.000375094	0	0	0	ATP13A2	NA	NA
1:17000494:G:A	G	A	missense	0.000186567	0	0.000434063	0	ATP13A2|KIFAP3	NA	NA
1:170016523:G:T	G	T	missense	0.000186567	0	0	0	KIFAP3|ATP13A2	NA	NA
1:17002054:G:A	G	A	missense	0.000186637	0	6.78e-06	0	ATP13A2	NA	NA
1:17002294:A:T	A	T	LoF	0.000186706	0	0	0	ATP13A2	NA	NA
1:17002329:C:A	C	A	missense	0.000186567	0	0	0	ATP13A2	NA	NA
1:17002356:C:T	C	T	missense	0.000186567	0.000207383	6.78e-06	0	ATP13A2|KIFAP3	NA	NA
1:170031976:C:T	C	T	missense	0.000186567	0	0	0	KIFAP3	NA	NA
1:170038347:C:A	C	A	missense	0.000186637	0.000207039	0	0	KIFAP3	NA	NA
1:170038373:T:C	T	C	missense	0.000373134	0.000206954	0	0	KIFAP3	NA	NA
1:170039252:G:C	G	C	missense	0.00149309	0.00165837	0	0	KIFAP3	NA	NA
1:170039286:T:G	T	G	missense	0.000186567	0	6.78e-06	0	KIFAP3|ATP13A2	NA	NA
1:17004348:C:T	C	T	missense	0.000373134	0	0	0	ATP13A2|KIFAP3	NA	NA
1:170046846:T:C	T	C	missense	0.000186567	0	0.000128847	0	KIFAP3|ATP13A2	NA	NA
1:17004799:G:GGGACT	G	GGGACT	LoF	0.000186567	0	0	0	ATP13A2	NA	NA
1:17004817:C:T	C	T	missense	0.000186567	0.000414079	0	0	ATP13A2	NA	NA
1:17005450:C:T	C	T	LoF	0.000186567	0	6.78e-06	0	ATP13A2	Pathogenic	ATP13A2:23400
1:17005465:C:T	C	T	missense	0.000186567	0.000206697	6.1e-05	0	ATP13A2	NA	NA
1:17005466:G:A	G	A	missense	0.000186567	0	2.03e-05	0	ATP13A2|KIFAP3	Uncertain_significance	ATP13A2:23400
1:170055415:T:C	T	C	missense	0.000186567	0	0	0	KIFAP3|ATP13A2	NA	NA
1:17011732:C:T	C	T	missense	0.000186567	0	0	0	ATP13A2|NTMT2	NA	NA
1:170146117:C:T	C	T	missense	0.00373413	0.00145773	1.36e-05	0	NTMT2	NA	NA
1:170146118:G:A	G	A	missense	0.000186637	0.000208333	6.78e-06	0	NTMT2	NA	NA
1:170146129:T:C	T	C	missense	0.000186637	0	0	0	NTMT2	NA	NA
1:170146138:A:G	A	G	missense	0.000186567	0	0	0	NTMT2	NA	NA
1:170146144:C:T	C	T	missense	0.000186567	0	0.00014927	0	NTMT2	NA	NA
1:170146159:G:A	G	A	missense	0.000186567	0	2.04e-05	0	NTMT2	NA	NA
1:170146210:C:T	C	T	missense	0.00112108	0.000632111	6.11e-05	0	NTMT2	NA	NA
1:17027802:A:G	A	G	missense	0.0128731	0.0190555	0.00915614	2	SDHB	NA	NA
1:17027849:T:C	T	C	missense	0.000560329	0	3.39e-05	0	SDHB	NA	NA
1:17028644:T:C	T	C	missense	0.000186637	0	0	0	SDHB	NA	NA
1:17028679:C:T	C	T	missense	0.000186567	0	2.71e-05	0	SDHB	Uncertain_significance	SDHB:6390
1:17028719:C:T	C	T	missense	0.000186567	0	0	0	SDHB	NA	NA
1:17033113:T:C	T	C	missense	0.000186567	0	0	0	SDHB	Uncertain_significance	SDHB:6390
1:17044848:C:T	C	T	missense	0.00391791	0.00352551	6.78e-05	0	SDHB	NA	NA
1:17044864:C:T	C	T	missense	0.000186567	0	0	0	GORAB	NA	NA
1:170539228:G:A	G	A	missense	0.000186776	0	6.78e-06	0	GORAB	NA	NA
1:170539231:G:A	G	A	missense	0.0016791	0.000623441	0.000203508	1	GORAB	Uncertain_significance	GORAB:92344
1:170539261:T:C	T	C	missense	0.000186567	0	0	0	GORAB	NA	NA
1:170539371:G:A	G	A	missense	0.000186567	0	3.39e-05	0	GORAB	Uncertain_significance	GORAB:92344
1:170539428:C:G	C	G	missense	0.000373134	0.000207125	0	0	GORAB|SDHB	NA	NA
1:17054001:G:A	G	A	missense	0.000186567	0	1.36e-05	0	SDHB	Uncertain_significance	SDHB:6390
1:17054015:G:A	G	A	missense	0.000186567	0	0	0	GORAB	Uncertain_significance	SDHB:6390
1:170542558:A:C	A	C	missense	0.000186567	0	0	0	GORAB	NA	NA
1:170544722:C:T	C	T	missense	0.000186567	0	6.78e-06	0	GORAB	NA	NA
1:170544743:G:A	G	A	missense	0.000186567	0.00103691	0	0	GORAB	Uncertain_significance	GORAB:92344
1:170544845:G:A	G	A	missense	0.000186567	0	6.78e-06	0	GORAB	NA	NA
1:170552110:G:A	G	A	missense	0.000186567	0	0	0	GORAB	NA	NA
1:170552235:A:G	A	G	missense	0.47891	0.52073	0.514394	770	GORAB	NA	NA
1:170552236:A:G	A	G	missense	0.000373134	0	0	0	GORAB	NA	NA
1:170552293:C:T	C	T	missense	0.00149254	0.00103691	0.000223856	0	GORAB	Uncertain_significance	GORAB:92344
1:170552344:A:C	A	C	missense	0.000186567	0	0	0	GORAB	NA	NA
1:170552365:T:C	T	C	missense	0.000186637	0	0	0	GORAB	NA	NA
1:170552416:G:T	G	T	missense	0.000186567	0	7.46e-05	0	GORAB	NA	NA
1:170552418:C:A	C	A	missense	0.000186637	0.000207125	0	0	GORAB	NA	NA
1:170552457:A:G	A	G	missense	0.000186567	0	0	0	GORAB|PADI2	NA	NA
1:17069087:C:T	C	T	missense	0.000186567	0	5.43e-05	0	PADI2	NA	NA
1:17069160:C:T	C	T	missense	0.000373134	0.0010352	0.00130883	0	PADI2	NA	NA
1:17069187:G:A	G	A	missense	0.000186567	0	0.000311941	0	PADI2	NA	NA
1:17069199:C:T	C	T	missense	0.000186567	0	0	0	PADI2	NA	NA
1:17069226:GC:G	GC	G	LoF	0.000186567	0	0	0	PADI2	NA	NA
1:17069230:G:T	G	T	missense	0.000186567	0	0	0	PADI2	NA	NA
1:17070113:C:T	C	T	missense	0.00186567	0.001657	0.00092904	0	PADI2	NA	NA
1:17070114:G:A	G	A	missense	0.000186567	0	0	0	PADI2	NA	NA
1:17070122:T:C	T	C	missense	0.000373552	0.000414422	0	0	PADI2	NA	NA
1:17070198:G:A	G	A	missense	0.00242537	0.00228121	4.07e-05	0	PADI2	NA	NA
1:17071438:C:T	C	T	missense	0.000186567	0	2.71e-05	0	PRRX1	NA	NA
1:170719827:C:T	C	T	missense	0.000186567	0	6.78e-06	0	PRRX1	NA	NA
1:170719873:G:A	G	A	missense	0.000186637	0	1.36e-05	0	PRRX1	NA	NA
1:170726353:C:T	C	T	missense	0.000373134	0	0	0	PRRX1	NA	NA
1:170726394:C:T	C	T	missense	0.000186567	0	0	0	PRRX1|CDK11A	NA	NA
1:1707480:CAT:C	CAT	C	LoF	0.00018797	0.000212585	0	0	CDK11A|PADI2	NA	NA
1:17079313:C:T	C	T	missense	0.000186637	0	0	0	PADI2	NA	NA
1:17079390:C:T	C	T	missense	0.000186706	0.000207383	1.36e-05	0	PADI2	NA	NA
1:17079391:G:A	G	A	missense	0.000186567	0	1.36e-05	0	PADI2	NA	NA
1:17079397:C:T	C	T	missense	0.000186567	0	3.39e-05	0	PADI2	NA	NA
1:17079399:T:C	T	C	missense	0.000186637	0	6.78e-06	0	PADI2	NA	NA
1:17082574:G:T	G	T	missense	0.000186567	0	0	0	PADI2	NA	NA
1:17083758:G:A	G	A	LoF	0.000746826	0.00124069	0.00147847	0	PADI2	NA	NA
1:17083837:G:C	G	C	missense	0.000186567	0	0	0	PADI2	NA	NA
1:17084653:G:A	G	A	missense	0.000186567	0	0	0	PADI2	NA	NA
1:17086522:T:C	T	C	missense	0.000186567	0	0	0	PADI2	NA	NA
1:17086529:T:C	T	C	missense	0.000186567	0	0	0	PADI2	NA	NA
1:17086577:C:T	C	T	missense	0.00279851	0.00227649	6.78e-06	0	PADI2	NA	NA
1:17086594:C:G	C	G	missense	0.000186567	0	0	0	PADI2	NA	NA
1:17086619:C:T	C	T	missense	0.000186567	0	2.71e-05	0	PADI2	NA	NA
1:17086640:C:T	C	T	missense	0.000373274	0	0	0	PADI2	NA	NA
1:17086654:TTCCGCCGGCCCAGGATGTGGATATAGCGTTGGCCGAAGAACGGGTCTGGAGGGAAAAGGACCAACGTCAGACTCCCACCCGCA:T	TTCCGCCGGCCCAGGATGTGGATATAGCGTTGGCCGAAGAACGGGTCTGGAGGGAAAAGGACCAACGTCAGACTCCCACCCGCA	T	LoF	0.00130597	0.000829876	2.03e-05	0	PADI2	NA	NA
1:17092414:C:T	C	T	missense	0.000187899	0	2.03e-05	0	PADI2	NA	NA
1:17092485:C:T	C	T	missense	0.000188466	0	2.04e-05	0	PADI2	NA	NA
1:17092486:G:A	G	A	missense	0.000188964	0	2.04e-05	0	PADI2	NA	NA
1:17092489:C:T	C	T	missense	0.000377644	0.000887311	3.4e-05	0	PADI2	NA	NA
1:17092504:G:A	G	A	missense	0.000562008	0.000432339	2.03e-05	0	PADI2	NA	NA
1:17092509:A:T	A	T	missense	0.000187758	0	0	0	PADI2	NA	NA
1:17092521:A:G	A	G	missense	0.000187056	0	6.78e-06	0	PADI2	NA	NA
1:17093626:C:T	C	T	missense	0.0016791	0.00144928	0.000535753	0	PADI2	NA	NA
1:17093668:C:T	C	T	missense	0.000186567	0	0	0	PADI2	NA	NA
1:17093677:CA:C	CA	C	LoF	0.000186567	0	0	0	MROH9	NA	NA
1:170947540:G:C	G	C	missense	0.000373134	0.000827472	0	0	MROH9	NA	NA
1:170958474:A:G	A	G	missense	0.0755879	0.0820802	0.0799489	21	MROH9	NA	NA
1:170958523:CCTGG:C	CCTGG	C	LoF	0.000373832	0.000207297	0	0	MROH9	NA	NA
1:170958536:T:C	T	C	missense	0.000186706	0	0	0	MROH9	NA	NA
1:170959491:C:G	C	G	missense	0.000373134	0	0	0	MROH9	NA	NA
1:170959530:T:C	T	C	missense	0.41306	0.383527	0.152964	455	MROH9	NA	NA
1:170959559:G:C	G	C	missense	0.000186567	0	0	0	MROH9	NA	NA
1:170961924:A:G	A	G	missense	0.000186567	0	0	0	MROH9	NA	NA
1:170961933:C:T	C	T	missense	0.000373134	0	2.04e-05	0	MROH9	NA	NA
1:170965160:G:A	G	A	missense	0.000559701	0.000207125	0.000155979	0	MROH9	NA	NA
1:170965163:T:C	T	C	missense	0.000186567	0	0	0	MROH9	NA	NA
1:170965176:A:G	A	G	missense	0.000373134	0	0	0	MROH9	NA	NA
1:170965177:T:G	T	G	missense	0.000186567	0.00103563	0	0	MROH9	NA	NA
1:170965253:T:C	T	C	missense	0.0507463	0.0479054	0.0579751	11	MROH9	NA	NA
1:170971817:C:T	C	T	missense	0.00186567	0.00103734	0	0	MROH9	NA	NA
1:170983443:C:T	C	T	missense	0.000186567	0	0	0	MROH9	NA	NA
1:170983448:G:A	G	A	missense	0.000186567	0	0	0	MROH9	NA	NA
1:170983511:C:A	C	A	missense	0.00149254	0.000414079	0.00661268	0	MROH9	NA	NA
1:170986564:G:A	G	A	missense	0.000186567	0	0	0	MROH9	NA	NA
1:170986582:C:T	C	T	missense	0.000559701	0	0	0	MROH9	NA	NA
1:170986586:C:T	C	T	missense	0.000186567	0	0	0	MROH9	NA	NA
1:170986663:T:G	T	G	missense	0.000186567	0	0	0	MROH9	NA	NA
1:170986664:C:T	C	T	missense	0.000373274	0.000829187	0	0	MROH9	NA	NA
1:170986690:C:T	C	T	missense	0.000186567	0	0	0	MROH9	NA	NA
1:170989856:T:G	T	G	missense	0.000186567	0	0	0	MROH9	NA	NA
1:170989867:G:A	G	A	missense	0.000373134	0	0	0	MROH9	NA	NA
1:170989886:A:T	A	T	missense	0.000186637	0	0	0	MROH9	NA	NA
1:170992177:A:T	A	T	missense	0.000186567	0.000207211	0	0	MROH9	NA	NA
1:170992187:C:T	C	T	missense	0.00242537	0.00207727	0.00238086	0	MROH9	NA	NA
1:170992219:G:A	G	A	missense	0.000559701	0	0.00729818	0	MROH9	NA	NA
1:170992280:C:T	C	T	missense	0.000186567	0	1.36e-05	0	MROH9	NA	NA
1:170992291:C:T	C	T	missense	0.00242628	0.00311074	2.03e-05	0	MROH9	NA	NA
1:170992306:A:G	A	G	missense	0.000186567	0	0	0	MROH9	NA	NA
1:170995396:A:T	A	T	missense	0.000559701	0	0.000834136	0	MROH9	NA	NA
1:170995510:C:T	C	T	missense	0.000186637	0.000207555	9.5e-05	0	MROH9	NA	NA
1:170995524:A:G	A	G	missense	0.000746269	0	0	0	MROH9	NA	NA
1:170996521:C:T	C	T	missense	0.000186567	0	0.00265867	0	MROH9	NA	NA
1:170996643:A:G	A	G	missense	0.000186567	0	6.78e-06	0	MROH9	NA	NA
1:170998163:T:G	T	G	missense	0.000186637	0	0	0	MROH9	NA	NA
1:170998254:G:A	G	A	missense	0.0287313	0.0315222	0.00741238	3	MROH9	NA	NA
1:170998327:A:G	A	G	missense	0.000186567	0	0	0	MROH9	NA	NA
1:170998349:T:G	T	G	missense	0.000186567	0	0	0	MROH9	NA	NA
1:170998353:G:A	G	A	missense	0.00149309	0.00249792	5.43e-05	0	MROH9	NA	NA
1:171014125:T:G	T	G	missense	0.0011194	0.000207039	1.36e-05	0	MROH9	NA	NA
1:171014132:T:G	T	G	missense	0.00130597	0.00144928	0	0	MROH9	NA	NA
1:171016172:G:A	G	A	missense	0.000186637	0	0	0	MROH9	NA	NA
1:171016182:T:C	T	C	missense	0.000186567	0	0	0	MROH9	NA	NA
1:171016212:C:G	C	G	missense	0.000186567	0	0	0	MROH9	NA	NA
1:171016272:T:C	T	C	missense	0.000186567	0	0	0	MROH9	NA	NA
1:171016296:G:A	G	A	missense	0.000933184	0.0010352	0	0	MROH9	NA	NA
1:171016330:G:T	G	T	missense	0.000186567	0	0.00464665	0	MROH9	NA	NA
1:171016335:A:G	A	G	missense	0.000559701	0	0	0	MROH9	NA	NA
1:171024411:G:A	G	A	missense	0.000186916	0	0	0	MROH9	NA	NA
1:171024423:T:C	T	C	missense	0.000186706	0	0	0	MROH9	NA	NA
1:171024425:C:G	C	G	missense	0.015876	0.0133389	0.0260302	0	MROH9	NA	NA
1:171024697:A:T	A	T	missense	0.000373134	0.000414079	0	0	MROH9	NA	NA
1:171024704:G:A	G	A	missense	0.00149254	0.000828844	7.46e-05	0	MROH9	NA	NA
1:171024710:T:C	T	C	missense	0.00186567	0.00145048	0	1	MROH9	NA	NA
1:171024716:A:G	A	G	missense	0.000186567	0	0	0	MROH9	NA	NA
1:171024755:G:A	G	A	missense	0.000186567	0	0	0	MROH9	NA	NA
1:171025318:A:G	A	G	missense	0.000186567	0	0	0	MROH9	NA	NA
1:171025401:G:T	G	T	missense	0.000373134	0	0	0	MROH9	NA	NA
1:171025402:G:T	G	T	missense	0.000373134	0	0	0	PADI2	NA	NA
1:17103005:G:GC	G	GC	LoF	0.000186567	0.000207039	0	0	PADI2	NA	NA
1:17103053:C:T	C	T	missense	0.000186637	0.000207039	2.03e-05	0	PADI2	NA	NA
1:17104910:T:A	T	A	missense	0.000186776	0.00041511	0	0	PADI2	NA	NA
1:17104951:C:T	C	T	missense	0.000186567	0	6.78e-06	0	PADI2	NA	NA
1:17104952:G:A	G	A	missense	0.000186567	0	5.42e-05	0	PADI2	NA	NA
1:17105008:C:T	C	T	LoF	0.000192456	0	4.09e-05	0	PADI2	NA	NA
1:17105050:G:C	G	C	missense	0.000186567	0.000207125	6.78e-06	0	MROH9	NA	NA
1:171062155:C:A	C	A	missense	0.000559701	0.000207211	0	0	MROH9	NA	NA
1:171064111:T:C	T	C	missense	0.00130597	0.00144928	0.00126816	0	MROH9	NA	NA
1:171064257:C:G	C	G	missense	0.000559701	0	2.71e-05	0	MROH9	NA	NA
1:171064332:G:A	G	A	missense	0.000186567	0	6.78e-06	0	FMO3	NA	NA
1:171092687:C:T	C	T	missense	0.000559701	0.000206954	6.78e-06	0	FMO3	NA	NA
1:171103791:G:A	G	A	missense	0.000186567	0	0	0	FMO3	NA	NA
1:171103824:G:A	G	A	missense	0.000559701	0.00144868	0.000183123	0	FMO3	NA	NA
1:171107728:G:A	G	A	LoF	0.000186567	0	0	0	FMO3	NA	NA
1:171107811:C:A	C	A	missense	0.000186567	0	0	0	FMO3	NA	NA
1:171107825:G:A	G	A	missense	0.285368	0.331188	0.409292	206	FMO3	Benign	FMO3:2328|LOC126805916:126805916
1:171108103:G:A	G	A	missense	0.000186567	0	0	0	FMO3	NA	NA
1:171108133:G:T	G	T	missense	0.00410448	0.00580672	0.0121549	1	FMO3	NA	NA
1:171108169:T:C	T	C	missense	0.000186567	0	0	0	FMO3	NA	NA
1:171108216:G:T	G	T	LoF	0.000932836	0.000414594	0	0	FMO3	NA	NA
1:171110846:G:A	G	A	missense	0.000186567	0	0	0	FMO3	NA	NA
1:171110848:C:A	C	A	missense	0.000186567	0	0	0	FMO3	NA	NA
1:171110876:G:A	G	A	missense	0.00970149	0.00600663	4.07e-05	1	FMO3	NA	NA
1:171110883:G:A	G	A	missense	0.000186567	0	6.78e-06	0	FMO3	NA	NA
1:171110915:A:G	A	G	missense	0.000186567	0	0	0	FMO3	NA	NA
1:171110939:G:A	G	A	missense	0.108769	0.106714	0.064193	40	FMO3	Benign	FMO3:2328
1:171114020:G:T	G	T	LoF	0.000373274	0	0	0	FMO3	NA	NA
1:171114102:A:G	A	G	missense	0.0460821	0.050145	0.141845	8	FMO3	Benign/Likely_benign	FMO3:2328
1:171114150:G:C	G	C	missense	0.000373134	0.000206954	0	0	FMO3	NA	NA
1:171114268:G:C	G	C	missense	0.000373274	0.000207125	0	0	FMO3	NA	NA
1:171114297:A:G	A	G	missense	0.000373134	0.000206868	0	1	FMO3	NA	NA
1:171114303:T:C	T	C	missense	0.000186637	0	0	0	FMO3	NA	NA
1:171114316:TCC:T	TCC	T	LoF	0.000746269	0.000414594	6.78e-05	0	FMO3	NA	NA
1:171114360:AG:A	AG	A	LoF	0.000186567	0	0	0	FMO3	NA	NA
1:171116273:C:T	C	T	missense	0.000933184	0.00103691	0.000135663	0	FMO3	NA	NA
1:171116274:G:A	G	A	missense	0.000373134	0	0.000373018	0	FMO3	NA	NA
1:171117104:G:T	G	T	missense	0.000186567	0	0	0	FMO3	NA	NA
1:171117113:G:A	G	A	missense	0.000186567	0	0	0	FMO3	NA	NA
1:171117145:G:A	G	A	missense	0.000373134	0	6.78e-05	0	FMO3	NA	NA
1:171117165:T:C	T	C	missense	0.000559701	0.000413907	0.000128847	0	FMO3	NA	NA
1:171117168:G:A	G	A	missense	0.000186567	0	0	0	FMO3|FMO2	NA	NA
1:171185820:A:G	A	G	missense	0.12262	0.128264	0.0707823	43	FMO2	NA	NA
1:171193428:G:A	G	A	missense	0.000186567	0	0	0	FMO2	NA	NA
1:171193444:T:C	T	C	missense	0.0384328	0.0529485	0.105996	6	FMO2	NA	NA
1:171193494:T:A	T	A	missense	0.000186567	0	0	0	FMO2	NA	NA
1:171193524:G:A	G	A	LoF	0.000186567	0	0	0	FMO2|PADI2	NA	NA
1:17119362:C:T	C	T	missense	0.000186567	0	0	0	FMO2	NA	NA
1:171196649:A:G	A	G	missense	0.000373134	0.00041684	0	0	FMO2	NA	NA
1:171196655:G:T	G	T	missense	0.000186567	0	0	0	FMO2	NA	NA
1:171196663:TG:T	TG	T	LoF	0.0384472	0.052795	0.106022	6	FMO2	NA	NA
1:171196724:G:A	G	A	missense	0.000186567	0.000207211	6.78e-06	0	FMO2	NA	NA
1:171196728:A:T	A	T	missense	0.000746547	0.000828157	6.78e-06	0	FMO2	NA	NA
1:171196751:G:A	G	A	missense	0.00671642	0.00662526	6.1e-05	0	FMO2	NA	NA
1:171199358:T:C	T	C	missense	0.000559701	0.000829531	0.00421108	0	FMO2	NA	NA
1:171199360:A:G	A	G	missense	0.000559701	0.000621375	0	0	FMO2	NA	NA
1:171199376:A:G	A	G	missense	0.0100746	0.006628	6.78e-06	2	FMO2	NA	NA
1:171199382:G:A	G	A	missense	0.00168036	0.00581154	0.00495023	0	FMO2	NA	NA
1:171199405:T:C	T	C	missense	0.000186567	0	0	0	FMO2	NA	NA
1:171199406:T:C	T	C	missense	0.0794776	0.0916078	0.118141	16	FMO2	NA	NA
1:171199429:A:G	A	G	missense	0.0016791	0.00186567	0	0	FMO2	NA	NA
1:171199445:T:C	T	C	missense	0.485245	0.494805	0.394803	1	FMO2	NA	NA
1:171199489:G:A	G	A	LoF	0.000186567	0	0	0	FMO2	NA	NA
1:171203905:G:GA	G	GA	LoF	0.000186567	0	0	0	FMO2	NA	NA
1:171203926:C:G	C	G	missense	0.000186567	0.000207211	6.78e-06	0	FMO2	NA	NA
1:171203941:T:C	T	C	missense	0.000186567	0	0	0	FMO2	NA	NA
1:171203956:G:A	G	A	missense	0.000186567	0	2.03e-05	0	FMO2	NA	NA
1:171203968:G:A	G	A	missense	0.000932836	0.00227838	0.000189895	0	FMO2	NA	NA
1:171203976:C:G	C	G	missense	0.000186567	0	0	0	FMO2	NA	NA
1:171203982:C:T	C	T	LoF	0.000186567	0.000622924	0.00451006	0	FMO2	NA	NA
1:171203991:G:A	G	A	missense	0.000186567	0	0	0	FMO2	NA	NA
1:171204021:C:T	C	T	missense	0.0016791	0.00207039	0.000786793	0	FMO2	NA	NA
1:171204022:G:A	G	A	missense	0.000186567	0	0	0	FMO2	NA	NA
1:171205283:A:C	A	C	missense	0.000373134	0	0	0	FMO2	NA	NA
1:171205313:G:A	G	A	missense	0.000186567	0	0	0	FMO2	NA	NA
1:171205342:C:CA	C	CA	LoF	0.000186567	0.000829531	0.000691722	0	FMO2	NA	NA
1:171205392:A:G	A	G	missense	0.263993	0.234563	0.091882	205	FMO2	NA	NA
1:171205396:T:G	T	G	missense	0.000186567	0.000207039	0	0	FMO2	NA	NA
1:171205437:C:G	C	G	missense	0.000373134	0.0010352	0	0	FMO2	NA	NA
1:171205446:GT:G	GT	G	LoF	0.000186567	0	0	0	FMO2	NA	NA
1:171205460:T:G	T	G	missense	0.000186567	0	0	0	FMO2	NA	NA
1:171205526:G:A	G	A	missense	0.000186706	0	0.000101747	0	FMO2	NA	NA
1:171205550:G:A	G	A	missense	0.000186637	0.0004158	8.82e-05	0	FMO2	NA	NA
1:171205610:C:T	C	T	missense	0.000186637	0	2.03e-05	0	FMO2	NA	NA
1:171205611:G:A	G	A	missense	0.000186637	0	7.46e-05	0	FMO2	NA	NA
1:171205623:G:C	G	C	missense	0.0102612	0.0111894	0.00528336	1	FMO2	NA	NA
1:171207738:G:A	G	A	missense	0.000186637	0	0.00353364	0	FMO2	NA	NA
1:171207760:T:C	T	C	missense	0.000373134	0	0	0	FMO2	NA	NA
1:171207773:T:G	T	G	missense	0.0390071	0.0534826	0.115372	6	FMO2	NA	NA
1:171207791:G:GT	G	GT	LoF	0.000186637	0	0	0	FMO2	NA	NA
1:171208863:G:C	G	C	missense	0.000186567	0	0.000779894	0	FMO2	NA	NA
1:171208877:C:T	C	T	missense	0.000186637	0.000414079	0	0	FMO2	NA	NA
1:171208969:C:G	C	G	missense	0.000186637	0	0	0	FMO2	NA	NA
1:171208988:C:G	C	G	missense	0.000559701	0	0	0	FMO2	NA	NA
1:171209118:C:CT	C	CT	LoF	0.263827	0.235845	0.104219	204	FMO2|FMO1	NA	NA
1:171258118:G:A	G	A	missense	0.000186637	0	0	0	FMO1	NA	NA
1:171258121:G:A	G	A	missense	0.000186567	0.000206868	0	0	FMO1	NA	NA
1:171267598:G:T	G	T	missense	0.000932836	0.000414079	0	1	FMO1	NA	NA
1:171267689:G:A	G	A	missense	0.000373134	0.0008285	0	0	FMO1	NA	NA
1:171267709:T:C	T	C	missense	0.000373134	0.000207039	0	0	FMO1	NA	NA
1:171278776:C:CCGGCA	C	CCGGCA	LoF	0.000186567	0.000413907	0	0	FMO1	NA	NA
1:171278778:T:TATAAG	T	TATAAG	LoF	0.000186567	0.000413907	0	0	FMO1	NA	NA
1:171278845:G:A	G	A	missense	0.000373134	0	0	0	FMO1	NA	NA
1:171278864:C:T	C	T	missense	0.000186567	0.00041425	5.43e-05	0	FMO1	NA	NA
1:171280816:G:T	G	T	missense	0.000186567	0	0	0	FMO1	NA	NA
1:171280822:A:G	A	G	missense	0.000186567	0	0	0	FMO1	NA	NA
1:171280901:C:A	C	A	missense	0.000186567	0	0	0	FMO1	NA	NA
1:171280930:C:T	C	T	LoF	0.000186567	0	0	0	FMO1	NA	NA
1:171280952:A:G	A	G	missense	0.000186567	0	6.78e-06	0	FMO1	NA	NA
1:171282022:G:A	G	A	missense	0.000186567	0	2.03e-05	0	FMO1	NA	NA
1:171282057:A:G	A	G	missense	0.00130597	0.000620604	0.0433468	0	FMO1	NA	NA
1:171282163:T:A	T	A	missense	0.000373134	0	0	0	FMO1	NA	NA
1:171282229:A:T	A	T	missense	0.000186567	0	0	0	FMO1	NA	NA
1:171282256:T:C	T	C	missense	0.000186567	0.000621118	6.78e-06	0	FMO1	NA	NA
1:171285450:G:A	G	A	missense	0.000373134	0	4.07e-05	1	FMO1	NA	NA
1:171285467:C:T	C	T	missense	0.000186706	0	0	0	FMO1|FMO4	NA	NA
1:171323186:G:C	G	C	missense	0.000186567	0	0	0	FMO4	NA	NA
1:171324177:G:A	G	A	missense	0.000186567	0	2.03e-05	0	FMO4	NA	NA
1:171324229:C:T	C	T	missense	0.000186567	0	0	0	FMO4	NA	NA
1:171324249:G:T	G	T	missense	0.000186567	0	0	0	FMO4	NA	NA
1:171324276:C:T	C	T	missense	0.000559701	0.000207039	0	0	FMO4	NA	NA
1:171332743:T:A	T	A	missense	0.000932836	0.000413907	0.0034045	0	FMO4	NA	NA
1:171332800:G:A	G	A	missense	0.000186567	0	0	0	FMO4	NA	NA
1:171334538:G:A	G	A	missense	0.000186567	0	4.75e-05	0	FMO4	NA	NA
1:171334547:G:A	G	A	missense	0.000186567	0	0	0	FMO4	NA	NA
1:171334551:T:C	T	C	missense	0.000186567	0.00124172	0.0746287	0	FMO4	NA	NA
1:171334611:G:GC	G	GC	LoF	0.000186567	0	0	0	FMO4	NA	NA
1:171334671:C:T	C	T	missense	0.000373134	0.00103691	0.000298398	0	FMO4	NA	NA
1:171334679:G:C	G	C	missense	0.00186567	0.000620861	0.000773154	0	FMO4	NA	NA
1:171334697:G:A	G	A	missense	0.000186567	0.000414766	0.00278833	0	FMO4	NA	NA
1:171341437:A:C	A	C	missense	0.000186567	0	0	0	FMO4	NA	NA
1:171341463:T:C	T	C	missense	0.000186567	0.000206782	0	0	FMO4	NA	NA
1:171341472:T:C	T	C	missense	0.000186567	0	0	0	FMO4	NA	NA
1:171341474:G:A	G	A	missense	0.00279851	0.00103734	6.11e-05	0	FMO4	NA	NA
1:171341558:T:C	T	C	missense	0.000186567	0	0	0	FMO4	NA	NA
1:171341577:G:A	G	A	missense	0.000373134	0.000414594	0.000122077	0	FMO4	NA	NA
1:171341583:T:C	T	C	missense	0.00186567	0.00165563	0	0	FMO4	NA	NA
1:171341613:A:G	A	G	missense	0.000186567	0	0	0	FMO4	NA	NA
1:171341738:T:G	T	G	missense	0.000373134	0.000207383	0	1	PRRC2C	NA	NA
1:171513028:A:G	A	G	missense	0.000186567	0	0	0	PRRC2C	NA	NA
1:171513036:A:G	A	G	missense	0.000186567	0	0	0	PRRC2C	NA	NA
1:171513097:A:G	A	G	missense	0.000186567	0	2.71e-05	0	PRRC2C	NA	NA
1:171514579:G:T	G	T	missense	0.020709	0.0171772	0.00598388	1	PRRC2C	NA	NA
1:171515751:C:G	C	G	missense	0.000186637	0	0	0	PRRC2C	NA	NA
1:171515836:C:T	C	T	missense	0.00149254	0.000621633	0	0	PRRC2C	NA	NA
1:171515850:C:T	C	T	missense	0.000186567	0	0	0	PRRC2C	NA	NA
1:171517773:G:A	G	A	missense	0.132276	0.125988	0.123627	57	PRRC2C	NA	NA
1:171517800:A:G	A	G	missense	0.000186637	0	5.43e-05	0	PRRC2C	NA	NA
1:171522225:A:G	A	G	missense	0.000186567	0	0	0	PRRC2C	NA	NA
1:171522238:C:T	C	T	missense	0.000186706	0	0	0	PRRC2C	NA	NA
1:171523222:G:A	G	A	missense	0.000186567	0.000207814	0	0	PRRC2C	NA	NA
1:171527795:G:A	G	A	missense	0.000373134	0	2.03e-05	0	PRRC2C	NA	NA
1:171532359:G:A	G	A	missense	0.000186637	0	0	0	PRRC2C	NA	NA
1:171532520:C:G	C	G	missense	0.000186706	0	0	0	PRRC2C	NA	NA
1:171532554:G:A	G	A	missense	0.000186637	0	0	0	PRRC2C	NA	NA
1:171532620:G:A	G	A	missense	0.000186567	0	6.78e-06	0	PRRC2C	NA	NA
1:171532632:G:A	G	A	missense	0.000186567	0	3.39e-05	0	PRRC2C	NA	NA
1:171532674:G:A	G	A	missense	0.000186637	0	2.71e-05	0	PRRC2C	NA	NA
1:171532862:G:A	G	A	missense	0.000186567	0	0	0	PRRC2C	NA	NA
1:171532899:C:A	C	A	missense	0.000373134	0	0	0	PRRC2C	NA	NA
1:171535439:G:A	G	A	missense	0.000186567	0	6.78e-06	0	PRRC2C	NA	NA
1:171535523:C:T	C	T	missense	0.000186567	0	0	0	PRRC2C	NA	NA
1:171535530:C:T	C	T	missense	0.000186567	0	0	0	PRRC2C	NA	NA
1:171535589:C:T	C	T	missense	0.000186567	0	0	0	PRRC2C	NA	NA
1:171536102:C:A	C	A	missense	0.00055991	0.000207211	0.00294329	0	PRRC2C	NA	NA
1:171536182:A:G	A	G	missense	0.0011194	0.00083022	0.000495083	0	PRRC2C	NA	NA
1:171537363:C:A	C	A	missense	0.000186567	0	0	0	PRRC2C	NA	NA
1:171540026:A:G	A	G	missense	0.000186567	0	0	0	PRRC2C	NA	NA
1:171540047:A:G	A	G	missense	0.000932836	0.0008285	0	1	PRRC2C	NA	NA
1:171540121:A:T	A	T	missense	0.000186567	0.000414079	0	0	PRRC2C	NA	NA
1:171540143:A:G	A	G	missense	0.000746269	0.001657	0	0	PRRC2C	NA	NA
1:171540183:T:C	T	C	missense	0.0147388	0.0130651	2.03e-05	0	PRRC2C	NA	NA
1:171540188:A:G	A	G	missense	0.142351	0.866238	0.799565	1925	PRRC2C	NA	NA
1:171540233:C:T	C	T	missense	0.000186706	0	5.43e-05	0	PRRC2C	NA	NA
1:171540234:G:A	G	A	missense	0.000186567	0.000622924	8.14e-05	0	PRRC2C	NA	NA
1:171540255:G:A	G	A	missense	0.000186567	0.000207469	0	0	PRRC2C	NA	NA
1:171540267:C:T	C	T	missense	0.000186567	0	1.36e-05	0	PRRC2C	NA	NA
1:171540275:C:G	C	G	missense	0.000932836	0.00083091	0.00449662	0	PRRC2C	NA	NA
1:171540306:G:T	G	T	missense	0.000373274	0	0	0	PRRC2C	NA	NA
1:171540447:G:A	G	A	missense	0.000746269	0.000207641	2.04e-05	0	PRRC2C	NA	NA
1:171540630:C:T	C	T	missense	0.000373274	0.000207125	7.46e-05	0	PRRC2C	NA	NA
1:171540641:G:A	G	A	missense	0.000186567	0	0	0	PRRC2C	NA	NA
1:171540644:C:T	C	T	missense	0.000186567	0.000413907	3.39e-05	0	PRRC2C	NA	NA
1:171540648:C:T	C	T	missense	0.000186567	0	0	0	PRRC2C	NA	NA
1:171540657:C:T	C	T	missense	0.000186637	0	6.78e-06	0	PRRC2C	NA	NA
1:171540665:C:T	C	T	missense	0.000186567	0	0	0	PRRC2C	NA	NA
1:171540780:C:T	C	T	missense	0.000373134	0	0	0	PRRC2C	NA	NA
1:171540916:A:G	A	G	missense	0.000932836	0.00165631	0.00219037	0	PRRC2C	NA	NA
1:171540920:A:G	A	G	missense	0.000186567	0	0	0	PRRC2C	NA	NA
1:171540993:C:T	C	T	missense	0.000186567	0	0	0	PRRC2C	NA	NA
1:171541013:C:T	C	T	missense	0.000186567	0	0	0	PRRC2C	NA	NA
1:171541041:G:A	G	A	missense	0.000186567	0	1.36e-05	0	PRRC2C	NA	NA
1:171541115:A:G	A	G	missense	0.000560329	0	6.78e-06	0	PRRC2C	NA	NA
1:171541143:A:G	A	G	missense	0.00298619	0.00144748	2.71e-05	0	PRRC2C	NA	NA
1:171541206:G:A	G	A	missense	0.000932836	0.000620861	4.75e-05	0	PRRC2C	NA	NA
1:171541238:A:C	A	C	missense	0.000186637	0	0	0	PRRC2C	NA	NA
1:171541284:T:A	T	A	missense	0.000186567	0	0	0	PRRC2C	NA	NA
1:171541358:A:C	A	C	missense	0.000186567	0	6.78e-06	0	PRRC2C	NA	NA
1:171541413:A:G	A	G	missense	0.000373274	0.000414422	0	0	PRRC2C	NA	NA
1:171541431:A:T	A	T	missense	0.000186567	0.000206954	0	0	PRRC2C	NA	NA
1:171541550:T:G	T	G	missense	0.000186567	0	0	0	PRRC2C	NA	NA
1:171541581:A:G	A	G	missense	0.000186567	0	0	0	PRRC2C	NA	NA
1:171541594:G:T	G	T	missense	0.000186706	0	0	0	PRRC2C	NA	NA
1:171541670:A:G	A	G	missense	0.000373274	0.000207125	0	0	PRRC2C	NA	NA
1:171541680:A:G	A	G	missense	0.000186567	0.000206954	0.000101724	0	PRRC2C	NA	NA
1:171541691:C:A	C	A	missense	0.000186567	0	0	0	PRRC2C	NA	NA
1:171541820:A:G	A	G	missense	0.000373274	0.000207125	0	0	PRRC2C	NA	NA
1:171542007:A:G	A	G	missense	0.000186567	0	0	0	PRRC2C	NA	NA
1:171542037:A:G	A	G	missense	0.000186567	0	0	0	PRRC2C	NA	NA
1:171542084:A:C	A	C	missense	0.000186567	0	0	0	PRRC2C	NA	NA
1:171542159:T:C	T	C	missense	0.000373134	0	0	0	PRRC2C	NA	NA
1:171545480:C:G	C	G	missense	0.000186567	0	0	0	PRRC2C	NA	NA
1:171545507:A:G	A	G	missense	0.000186637	0	0	0	PRRC2C	NA	NA
1:171545513:G:T	G	T	missense	0.000186567	0	0	0	PRRC2C	NA	NA
1:171545592:G:C	G	C	missense	0.142404	0.867262	0.801356	1991	PRRC2C	NA	NA
1:171550157:G:A	G	A	missense	0.000186567	0	0	0	PRRC2C	NA	NA
1:171557370:C:T	C	T	missense	0.000186567	0	3.39e-05	0	PRRC2C	NA	NA
1:171557586:C:T	C	T	missense	0.000186567	0	0	0	PRRC2C	NA	NA
1:171557771:G:A	G	A	missense	0.0522778	0.0654712	0.139343	10	PRRC2C	NA	NA
1:171557792:A:G	A	G	missense	0.000187688	0	2.05e-05	0	PRRC2C	NA	NA
1:171557813:A:G	A	G	missense	0.000186846	0	0.000244565	0	PRRC2C	NA	NA
1:171557865:C:T	C	T	missense	0.000186846	0	0	0	PRRC2C	NA	NA
1:171557894:C:G	C	G	missense	0.0205224	0.0168329	0.00596893	1	PRRC2C	NA	NA
1:171557990:A:G	A	G	missense	0.0016791	0.00124636	0.000359439	0	PRRC2C	NA	NA
1:171558069:A:G	A	G	missense	0.000186567	0	1.36e-05	0	PRRC2C	NA	NA
1:171558084:C:G	C	G	missense	0.00223881	0.00124172	0	0	PRRC2C	NA	NA
1:171558098:A:G	A	G	missense	0.000373134	0.000414079	0.00242788	0	PRRC2C	NA	NA
1:171558129:A:G	A	G	missense	0.000186567	0.000206782	0	0	PRRC2C	NA	NA
1:171566263:G:A	G	A	missense	0.000186567	0	1.36e-05	0	PRRC2C	NA	NA
1:171566339:C:T	C	T	missense	0.000186567	0	2.71e-05	0	PRRC2C	NA	NA
1:171566745:C:A	C	A	missense	0.000186567	0	0	0	PRRC2C	NA	NA
1:171568269:C:T	C	T	missense	0.000186637	0	0	0	PRRC2C	NA	NA
1:171568295:G:A	G	A	missense	0.000186637	0	1.36e-05	0	PRRC2C	NA	NA
1:171568321:G:T	G	T	missense	0.000186567	0	0	0	PRRC2C	NA	NA
1:171574984:C:G	C	G	missense	0.000186706	0	0	0	PRRC2C	NA	NA
1:171575008:A:G	A	G	missense	0.000373134	0	7.46e-05	0	PRRC2C	NA	NA
1:171579431:G:T	G	T	missense	0.000186567	0	0	0	PRRC2C	NA	NA
1:171579455:G:C	G	C	missense	0.000186567	0	0	0	PRRC2C	NA	NA
1:171584177:A:G	A	G	missense	0.000186567	0	0	0	PRRC2C	NA	NA
1:171584426:C:T	C	T	missense	0.000186637	0	0	0	PRRC2C	NA	NA
1:171587177:A:C	A	C	missense	0.000186567	0	0	0	PRRC2C	NA	NA
1:171587220:A:G	A	G	missense	0.000186567	0	0	0	PRRC2C	NA	NA
1:171588461:A:G	A	G	missense	0.0363806	0.0424606	0.0277254	4	PRRC2C	NA	NA
1:171591717:C:T	C	T	missense	0.000186567	0	0	0	PRRC2C	NA	NA
1:171591728:G:T	G	T	missense	0.00149254	0.000623182	0	0	PRRC2C	NA	NA
1:171591830:G:A	G	A	missense	0.000190259	0	0	0	PRRC2C|MYOCOS	NA	NA
1:171626496:G:A	G	A	missense	0.000186637	0.000206954	6.78e-06	0	MYOCOS	NA	NA
1:171626531:C:T	C	T	missense	0.000559701	0.000207383	0	0	MYOCOS	NA	NA
1:171626583:G:T	G	T	missense	0.000559701	0.000829187	0	0	MYOCOS|MYOC	NA	NA
1:171636106:G:A	G	A	missense	0.000186567	0	0.000339043	0	MYOC	Likely_benign	MYOC:4653
1:171636175:C:T	C	T	missense	0.000373413	0.000207641	5.43e-05	0	MYOC	Uncertain_significance	MYOC:4653
1:171636209:G:C	G	C	missense	0.000186567	0	0	0	MYOC	NA	NA
1:171636255:A:C	A	C	missense	0.000186706	0.000207211	0	0	MYOC	Uncertain_significance	MYOC:4653
1:171636329:A:C	A	C	missense	0.000186776	0	0	0	MYOC	Uncertain_significance	MYOC:4653
1:171636382:G:A	G	A	missense	0.000559701	0.00103605	0.000393402	0	MYOC	Likely_benign	MYOC:4653
1:171636425:C:T	C	T	missense	0.000186567	0	0	0	MYOC	NA	NA
1:171636466:G:A	G	A	missense	0.000186567	0.000414766	1.36e-05	0	MYOC	Uncertain_significance	MYOC:4653
1:171636613:G:A	G	A	missense	0.000186567	0	0	0	MYOC	NA	NA
1:171636640:T:C	T	C	missense	0.000186567	0	2.71e-05	0	MYOC	NA	NA
1:171638624:A:G	A	G	missense	0.002053	0.00103348	0	0	MYOC	NA	NA
1:171638693:A:C	A	C	missense	0.000186567	0.000206954	3.39e-05	0	CDK11A	Uncertain_significance	MYOC:4653
1:1716403:C:T	C	T	missense	0.000375799	0	3.4e-05	0	CDK11A	NA	NA
1:1716417:C:G	C	G	missense	0.000187829	0.000420875	0	0	CDK11A	NA	NA
1:1716439:C:T	C	T	missense	0.000375516	0.000842105	1.36e-05	0	CDK11A	NA	NA
1:1716440:G:A	G	A	missense	0.000375799	0.00105263	4.08e-05	0	CDK11A|MYOC	NA	NA
1:171652034:C:T	C	T	missense	0.000186567	0	1.36e-05	0	MYOC	NA	NA
1:171652084:C:G	C	G	missense	0.000186567	0	0	0	MYOC	NA	NA
1:171652153:C:A	C	A	missense	0.000186567	0.000207039	0	0	MYOC	NA	NA
1:171652235:C:T	C	T	missense	0.000186567	0.000207125	7.46e-05	0	MYOC	NA	NA
1:171652350:T:G	T	G	missense	0.000186637	0	0	0	MYOC	NA	NA
1:171652385:C:T	C	T	missense	0.373274	0.344828	0.100294	383	MYOC	Benign	MYOC:4653
1:171652468:C:A	C	A	missense	0.0119403	0.00787402	2.71e-05	2	MYOC	Likely_benign	MYOC:4653
1:171652514:C:T	C	T	missense	0.00223881	0.000828157	6.78e-06	0	MYOC	Likely_benign	MYOC:4653
1:171652568:A:G	A	G	missense	0.000186706	0	0	0	MYOC	NA	NA
1:171652578:C:G	C	G	missense	0.000186567	0	0.000250922	0	MYOC	Likely_benign	MYOC:4653
1:171652592:C:T	C	T	missense	0.000186567	0	0	0	VAMP4	Uncertain_significance	MYOC:4653
1:171706411:G:A	G	A	missense	0.000559701	0.000207211	0	0	VAMP4	NA	NA
1:171709682:A:C	A	C	missense	0.000186567	0	0	0	VAMP4	NA	NA
1:171709706:A:C	A	C	missense	0.000559701	0.000413736	0	0	VAMP4	NA	NA
1:171710767:A:G	A	G	missense	0.000186637	0	0	0	VAMP4|METTL13	NA	NA
1:171782110:C:G	C	G	missense	0.000186776	0.000207211	0	0	METTL13	NA	NA
1:171782121:G:A	G	A	LoF	0.000186706	0	0	0	METTL13	NA	NA
1:171783899:A:G	A	G	missense	0.181343	0.198133	0.297764	106	METTL13	NA	NA
1:171783903:C:T	C	T	missense	0.000373134	0.000207211	0.000122069	0	METTL13	NA	NA
1:171784188:C:G	C	G	missense	0.000186567	0	0	0	METTL13	NA	NA
1:171784308:G:A	G	A	missense	0.000186567	0	0	0	METTL13	NA	NA
1:171784364:C:T	C	T	missense	0.000186567	0	2.71e-05	0	METTL13	NA	NA
1:171784367:C:T	C	T	missense	0.000186567	0	2.03e-05	0	METTL13	NA	NA
1:171784404:G:A	G	A	missense	0.000186567	0	0	0	METTL13	NA	NA
1:171784406:G:A	G	A	missense	0.000186567	0	6.78e-06	0	METTL13	NA	NA
1:171784410:G:A	G	A	missense	0.000186567	0	0	0	METTL13	NA	NA
1:171784425:C:CA	C	CA	LoF	0.000186567	0	0	0	METTL13	NA	NA
1:171785927:G:A	G	A	missense	0.000186567	0	6.78e-06	0	METTL13	NA	NA
1:171785984:G:A	G	A	missense	0.000186567	0	0	0	METTL13	NA	NA
1:171786042:G:A	G	A	missense	0.102425	0.0982217	0.139456	28	METTL13	NA	NA
1:171787793:G:A	G	A	missense	0.000186567	0	0	0	METTL13	NA	NA
1:171787799:C:T	C	T	missense	0.000186567	0	0	0	METTL13	NA	NA
1:171787814:A:G	A	G	missense	0.000186567	0	8.82e-05	0	METTL13	NA	NA
1:171790575:T:C	T	C	missense	0.000186567	0	0	0	METTL13	NA	NA
1:171792100:A:C	A	C	missense	0.000186567	0	6.78e-05	0	METTL13	NA	NA
1:171792127:A:T	A	T	missense	0.000186567	0	0	0	METTL13	NA	NA
1:171792146:A:T	A	T	missense	0.000186567	0	0	0	METTL13	NA	NA
1:171794420:T:C	T	C	missense	0.000186567	0	0	0	METTL13	NA	NA
1:171794455:A:C	A	C	missense	0.000186567	0.000620347	0.000345861	0	METTL13	NA	NA
1:171794500:A:G	A	G	missense	0.000746269	0	0	0	METTL13	NA	NA
1:171796530:C:T	C	T	missense	0.000186567	0	0	0	METTL13	NA	NA
1:171796538:G:A	G	A	missense	0.000932836	0.000207211	0	1	METTL13	NA	NA
1:171796551:C:A	C	A	missense	0.000186567	0.000206954	3.39e-05	0	METTL13	NA	NA
1:171796574:C:T	C	T	missense	0.000373274	0.000207211	0.000115296	0	METTL13	NA	NA
1:171796677:G:A	G	A	missense	0.000186637	0	0	0	METTL13|DNM3	NA	NA
1:171841716:T:A	T	A	missense	0.000186567	0	0	0	DNM3|CDK11A	NA	NA
1:1719345:C:T	C	T	missense	0.00056243	0	0	1	CDK11A	NA	NA
1:1719364:CTTTTCTCT:C	CTTTTCTCT	C	LoF	0.000187617	0	0	0	CDK11A	NA	NA
1:1719377:A:C	A	C	missense	0.000187617	0	0	0	CDK11A	NA	NA
1:1719406:A:G	A	G	missense	0.263316	0.738507	0.80745	1510	CDK11A	NA	NA
1:1719424:G:A	G	A	missense	0.00018797	0	4.08e-05	0	CDK11A|DNM3	NA	NA
1:171987713:G:A	G	A	missense	0.000186567	0	0	0	DNM3	NA	NA
1:171988980:A:T	A	T	missense	0.0011194	0	2.71e-05	0	DNM3	NA	NA
1:172033140:A:G	A	G	missense	0.0011194	0.000621375	0.000271238	0	DNM3	NA	NA
1:172033204:C:T	C	T	missense	0.000186637	0	2.71e-05	0	DNM3	NA	NA
1:172033228:G:A	G	A	missense	0.000186567	0	6.78e-06	0	DNM3	NA	NA
1:172038329:A:G	A	G	missense	0.000373274	0	6.78e-06	0	DNM3	NA	NA
1:172038389:T:C	T	C	missense	0.000186567	0	6.78e-06	0	DNM3	NA	NA
1:172038425:C:A	C	A	missense	0.0100746	0.00704809	1.36e-05	0	DNM3	NA	NA
1:172042025:G:T	G	T	missense	0.000186567	0	0	0	DNM3	NA	NA
1:172042046:A:C	A	C	missense	0.000186567	0	0	0	DNM3|PADI1	NA	NA
1:17205269:G:A	G	A	missense	0.000186637	0	3.39e-05	0	PADI1	NA	NA
1:17205285:T:C	T	C	missense	0.000187266	0	0	0	DNM3	NA	NA
1:172068869:C:A	C	A	missense	0.000186706	0	0	0	DNM3	NA	NA
1:172068876:C:T	C	T	missense	0.000186567	0	0	0	DNM3	NA	NA
1:172068889:G:A	G	A	missense	0.000373134	0	0	0	DNM3	NA	NA
1:172092830:G:T	G	T	missense	0.000186567	0	0	0	DNM3|CDK11A	NA	NA
1:1721642:T:C	T	C	missense	0.000187196	0	0	0	CDK11A|PADI1	NA	NA
1:17222370:G:A	G	A	missense	0.000559701	0.00186181	0.000189892	0	PADI1	NA	NA
1:17222396:C:T	C	T	missense	0.000186567	0	3.39e-05	0	PADI1	NA	NA
1:17222429:G:T	G	T	missense	0.000186567	0.0008285	0	0	PADI1	NA	NA
1:17223690:G:A	G	A	missense	0.000186567	0.000413907	0.000366211	0	PADI1	NA	NA
1:17225909:C:A	C	A	missense	0.000186706	0	0	0	PADI1	NA	NA
1:17226046:G:T	G	T	missense	0.000186567	0	0	0	PADI1	NA	NA
1:17226053:A:G	A	G	missense	0.000186637	0.000207211	0.000210249	0	PADI1	NA	NA
1:17226065:T:G	T	G	missense	0.000373134	0.00145108	0	0	PADI1	NA	NA
1:17226078:A:G	A	G	missense	0.00298507	0.00393212	0.00418481	0	PADI1	NA	NA
1:17226097:C:A	C	A	missense	0.000186567	0.000414422	0	0	PADI1	NA	NA
1:17228676:C:T	C	T	missense	0.00055991	0.000620604	0	0	PADI1	NA	NA
1:17228691:G:A	G	A	missense	0.000186567	0.000207383	1.36e-05	0	PADI1	NA	NA
1:17228721:A:C	A	C	missense	0.0011194	0.000413907	0	0	PADI1	NA	NA
1:17228736:C:T	C	T	missense	0.000186567	0	0.000379785	0	PADI1	NA	NA
1:17228747:G:T	G	T	missense	0.000373134	0.000621118	0	0	PADI1	NA	NA
1:17228793:C:T	C	T	missense	0.000192678	0	2.74e-05	0	PADI1	NA	NA
1:17228991:G:C	G	C	missense	0.000186567	0	0	0	PADI1	NA	NA
1:17229001:CT:C	CT	C	LoF	0.000186567	0	0	0	PADI1	NA	NA
1:17229011:A:G	A	G	missense	0.00410754	0.00124224	0	1	PADI1	NA	NA
1:17229012:C:T	C	T	missense	0.000186567	0.000413565	0.00012885	0	PADI1	NA	NA
1:17230620:G:A	G	A	missense	0.000186567	0	3.39e-05	0	PADI1	NA	NA
1:17230648:G:A	G	A	missense	0.000186637	0	0	0	PADI1	NA	NA
1:17232818:G:A	G	A	LoF	0.000186706	0	0	0	PADI1	NA	NA
1:17232853:C:T	C	T	missense	0.000186567	0.000207555	0	0	PADI1	NA	NA
1:17232885:G:A	G	A	missense	0.000186637	0.000415282	4.07e-05	0	PADI1	NA	NA
1:17232897:G:A	G	A	missense	0.000186637	0	8.14e-05	0	PADI1	NA	NA
1:17232901:G:A	G	A	missense	0.000186567	0	0	0	PADI1	NA	NA
1:17232913:C:T	C	T	missense	0.000186567	0	6.78e-05	0	PADI1	NA	NA
1:17232942:C:T	C	T	missense	0.000373134	0	4.75e-05	0	PADI1	NA	NA
1:17232946:T:A	T	A	missense	0.00130597	0.00248963	0.000142415	0	PADI1	NA	NA
1:17232970:A:G	A	G	missense	0.000186567	0	0	0	PADI1	NA	NA
1:17237325:G:A	G	A	missense	0.000186567	0	0	0	PADI1	NA	NA
1:17237346:G:A	G	A	missense	0.000186567	0	6.78e-06	0	PADI1	NA	NA
1:17237355:T:A	T	A	missense	0.000373274	0.000207555	0	0	PADI1	NA	NA
1:17237360:G:T	G	T	missense	0.0011194	0.00103691	0	0	PADI1	NA	NA
1:17237384:G:A	G	A	missense	0.000746269	0.000207297	0	0	PADI1	NA	NA
1:17237416:T:A	T	A	missense	0.000186567	0.000207383	0	0	DNM3	NA	NA
1:172379042:G:A	G	A	missense	0.000186567	0.000207039	0	0	DNM3	NA	NA
1:172379094:G:A	G	A	missense	0.000186567	0.000207297	6.11e-05	0	DNM3	NA	NA
1:172379160:T:C	T	C	missense	0.000186567	0	2.03e-05	0	DNM3|PADI1	NA	NA
1:17238643:A:C	A	C	missense	0.00429104	0.00352113	0	0	PADI1	NA	NA
1:17238680:A:C	A	C	missense	0.000373134	0.000207125	0	0	DNM3	NA	NA
1:172387227:G:A	G	A	missense	0.0367675	0.0455487	0.000311987	4	DNM3	NA	NA
1:172387229:C:T	C	T	missense	0.000186637	0	0	0	DNM3	NA	NA
1:172388682:C:A	C	A	missense	0.0011194	0.000826788	6.78e-05	0	DNM3	NA	NA
1:172388692:C:G	C	G	missense	0.000186637	0	0	0	DNM3	NA	NA
1:172388712:C:G	C	G	missense	0.000186637	0	0	0	DNM3	NA	NA
1:172388724:C:A	C	A	missense	0.000186706	0	0	0	DNM3	NA	NA
1:172388753:C:A	C	A	missense	0.000746269	0.000413736	0	0	DNM3	NA	NA
1:17239781:C:G	C	G	missense	0.000186567	0	0	0	PADI1	NA	NA
1:17240654:G:A	G	A	missense	0.00130597	0.0031043	0.00276678	0	PADI1	NA	NA
1:17240672:A:C	A	C	missense	0.000559701	0	6.78e-06	0	PADI1	NA	NA
1:17240673:G:C	G	C	missense	0.000186567	0	0	0	PADI1	NA	NA
1:17240714:T:C	T	C	missense	0.000186637	0.00041425	0	0	PADI1	NA	NA
1:17240737:G:A	G	A	missense	0.000186567	0	2.71e-05	0	PADI1	NA	NA
1:17240743:G:A	G	A	missense	0.000186567	0	1.36e-05	0	PADI1	NA	NA
1:17240752:C:A	C	A	missense	0.000186567	0	0	0	DNM3	NA	NA
1:172407807:T:G	T	G	missense	0.000186567	0	0	0	DNM3|PADI1	NA	NA
1:17244036:C:G	C	G	LoF	0.000186567	0	0	0	PADI1	NA	NA
1:17244058:G:A	G	A	missense	0.000186567	0	6.78e-06	0	C1orf105	NA	NA
1:172441741:C:G	C	G	missense	0.000933184	0.000207383	6.78e-06	0	PIGC|C1orf105	NA	NA
1:172441758:T:G	T	G	missense	0.000186567	0.000207297	1.36e-05	0	PIGC|C1orf105	Uncertain_significance	PIGC:5279|C1orf105:92346
1:172441814:A:G	A	G	missense	0.000186567	0	0	0	PIGC|C1orf105	NA	NA
1:172441827:A:G	A	G	missense	0.459328	0.575218	0.448014	809	PIGC|C1orf105	NA	NA
1:172441842:T:C	T	C	missense	0.000186567	0.000621118	8.82e-05	0	PIGC|C1orf105	NA	NA
1:172441863:AG:A	AG	A	LoF	0.000186567	0	6.78e-06	0	PIGC|C1orf105	NA	NA
1:172441869:C:T	C	T	missense	0.000186567	0	2.71e-05	0	PIGC|C1orf105	NA	NA
1:172441938:C:T	C	T	missense	0.00914179	0.0105678	2.71e-05	1	PIGC|C1orf105	NA	NA
1:172441940:T:C	T	C	missense	0.000186567	0.000620604	0	0	PIGC|C1orf105	NA	NA
1:172441947:G:A	G	A	missense	0.000373134	0.001657	0.00627323	0	PIGC|C1orf105	Benign/Likely_benign	PIGC:5279|C1orf105:92346
1:172442030:T:C	T	C	missense	0.000186567	0	2.03e-05	0	PIGC|C1orf105	NA	NA
1:172442126:T:C	T	C	missense	0.000186567	0	1.36e-05	0	PIGC|C1orf105	NA	NA
1:172442130:CA:C	CA	C	LoF	0.000559701	0	0	0	PIGC|C1orf105	NA	NA
1:172442271:C:G	C	G	missense	0.000186567	0.000207383	0	0	PIGC|C1orf105	NA	NA
1:172442474:G:C	G	C	missense	0.000186567	0	0	0	PIGC|C1orf105	NA	NA
1:172442510:C:T	C	T	missense	0.000186567	0.000622665	7.46e-05	0	PIGC|C1orf105	NA	NA
1:172442535:C:A	C	A	missense	0.000186567	0	0	0	PIGC|C1orf105	NA	NA
1:172442562:G:A	G	A	LoF	0.000186567	0	0.000311966	0	PIGC|C1orf105	NA	NA
1:172442585:T:C	T	C	missense	0.000186567	0	0	0	PIGC|C1orf105	NA	NA
1:172453052:G:A	G	A	missense	0.000186776	0	2.03e-05	0	C1orf105	NA	NA
1:172453100:C:G	C	G	missense	0.000559701	0.000207039	0	0	C1orf105	NA	NA
1:172453104:G:T	G	T	missense	0.000373134	0	0	0	C1orf105	NA	NA
1:172456416:C:A	C	A	missense	0.000186567	0.000414422	0	0	C1orf105	NA	NA
1:172456467:C:T	C	T	missense	0.000559701	0	0	0	C1orf105	NA	NA
1:172462193:A:G	A	G	missense	0.0587687	0.0681442	0.057324	10	C1orf105	NA	NA
1:172462194:T:C	T	C	missense	0.00615672	0.00661978	2.03e-05	1	C1orf105	NA	NA
1:172462233:G:T	G	T	missense	0.000186567	0	0	0	C1orf105	NA	NA
1:172462246:G:A	G	A	LoF	0.0587906	0.068794	0.0573031	10	C1orf105	NA	NA
1:172468452:A:G	A	G	missense	0.077985	0.909996	0.774969	2298	C1orf105	NA	NA
1:172468455:T:G	T	G	missense	0.000186567	0	0	0	C1orf105	NA	NA
1:172468571:A:G	A	G	missense	0.000932836	0.000828157	0	0	C1orf105|PADI3	NA	NA
1:17249141:T:C	T	C	missense	0.000186567	0	0	0	PADI3	NA	NA
1:17249211:C:A	C	A	missense	0.000559701	0.000414079	0	1	SUCO	NA	NA
1:172553259:G:A	G	A	LoF	0.00578358	0.00311462	0	0	SUCO	NA	NA
1:172553345:A:C	A	C	missense	0.000186567	0	0	0	SUCO	NA	NA
1:172555897:C:T	C	T	missense	0.000186567	0	0.000244204	0	SUCO	NA	NA
1:172555950:G:A	G	A	missense	0.000186567	0	0	0	SUCO	NA	NA
1:172557363:C:A	C	A	missense	0.000186567	0	0	0	SUCO	NA	NA
1:172557751:A:T	A	T	missense	0.000559701	0.000207039	0	0	SUCO	NA	NA
1:172557765:T:A	T	A	missense	0.000186567	0	0	0	SUCO	NA	NA
1:172557777:G:C	G	C	missense	0.000186567	0	0	0	SUCO	NA	NA
1:172569056:C:T	C	T	missense	0.000373134	0	0	0	SUCO	NA	NA
1:172569062:T:C	T	C	missense	0.000746269	0.000414594	1.36e-05	0	SUCO	NA	NA
1:172573899:T:C	T	C	missense	0.00186567	0.000413736	0	0	SUCO	NA	NA
1:172575529:A:G	A	G	missense	0.000186567	0	1.36e-05	0	SUCO	NA	NA
1:172575576:G:A	G	A	missense	0.000186567	0.000206868	0.000210298	0	SUCO	Uncertain_significance	SUCO:51430
1:172579210:C:A	C	A	missense	0.000186567	0	0	0	SUCO	NA	NA
1:172579220:A:G	A	G	missense	0.000186567	0	0	0	SUCO	NA	NA
1:172585896:G:A	G	A	missense	0.00746269	0.010559	4.75e-05	0	SUCO	NA	NA
1:172588798:C:T	C	T	missense	0.000186567	0	6.78e-06	0	SUCO	NA	NA
1:172588862:G:C	G	C	missense	0.000186567	0	0	0	SUCO	NA	NA
1:172589034:C:T	C	T	missense	0.000186567	0.000828844	6.78e-06	0	SUCO	NA	NA
1:172589035:G:A	G	A	missense	0.000186567	0.000207555	2.03e-05	0	SUCO	NA	NA
1:172589041:G:A	G	A	missense	0.000186567	0	0	0	SUCO	NA	NA
1:172589073:T:A	T	A	missense	0.0274254	0.018005	0.00375721	1	SUCO	NA	NA
1:172589080:T:C	T	C	missense	0.000186567	0	0	0	SUCO	NA	NA
1:172589179:A:G	A	G	missense	0.00149309	0.00290216	0	0	SUCO	NA	NA
1:172589193:G:T	G	T	missense	0.000186567	0.000207211	0	0	SUCO	NA	NA
1:172589252:T:A	T	A	missense	0.000186567	0	0	0	SUCO	NA	NA
1:172589369:G:C	G	C	missense	0.0011194	0.0008285	0	0	SUCO	NA	NA
1:172589389:C:T	C	T	missense	0.000186567	0	2.03e-05	0	SUCO	NA	NA
1:172589440:A:C	A	C	missense	0.000186567	0	0	0	SUCO	NA	NA
1:172589581:C:G	C	G	missense	0.000186567	0	0	0	SUCO	NA	NA
1:172589641:A:G	A	G	missense	0.000186567	0.000206954	0	0	SUCO	NA	NA
1:172589880:G:A	G	A	missense	0.000373134	0	0	0	SUCO|PADI3	NA	NA
1:17259639:A:G	A	G	missense	0.225	0.198219	0.0893695	132	PADI3	NA	NA
1:17259669:C:T	C	T	missense	0.000186567	0	1.36e-05	0	PADI3	NA	NA
1:17259670:G:A	G	A	missense	0.000559701	0.000620347	0.000244121	0	PADI3	NA	NA
1:17259672:G:A	G	A	missense	0.000932836	0.000621118	0	0	PADI3	NA	NA
1:17259690:C:T	C	T	missense	0.000186567	0	0.000318713	0	PADI3	NA	NA
1:17259750:G:A	G	A	missense	0.000186567	0	2.71e-05	0	SUCO	NA	NA
1:172600071:G:A	G	A	missense	0.000186776	0	6.78e-06	0	SUCO	NA	NA
1:172602119:G:A	G	A	missense	0.000186567	0	0	0	SUCO	NA	NA
1:172609823:G:A	G	A	missense	0.000186637	0	2.04e-05	0	SUCO	NA	NA
1:172609916:T:G	T	G	missense	0.000186567	0	0	0	SUCO	NA	NA
1:172609925:A:G	A	G	missense	0.000186567	0	1.36e-05	0	SUCO	NA	NA
1:172610028:T:A	T	A	missense	0.000186567	0	0	0	SUCO	NA	NA
1:172610228:T:C	T	C	missense	0.000186567	0	0	0	SUCO|PADI3	NA	NA
1:17262145:T:C	T	C	missense	0.000186706	0.000207469	6.78e-06	0	PADI3	NA	NA
1:17262149:A:T	A	T	missense	0.000187336	0	0	0	PADI3	NA	NA
1:17262194:T:A	T	A	missense	0.000373274	0.000621118	0.005039	0	PADI3	Pathogenic/Likely_pathogenic	PADI3:51702
1:17265676:G:T	G	T	missense	0.000186567	0	0	0	FASLG	NA	NA
1:172659460:T:C	T	C	missense	0.000373134	0.00103821	0	0	FASLG	Benign/Likely_benign	FASLG:356
1:172659481:T:G	T	G	missense	0.000373134	0.000207125	0.000481506	0	FASLG|PADI3	NA	NA
1:17266720:G:A	G	A	missense	0.000186567	0	0.000359434	0	PADI3	NA	NA
1:17266752:G:A	G	A	missense	0.000186567	0	0.000115287	0	PADI3	NA	NA
1:17266794:G:C	G	C	missense	0.000186567	0	0	0	PADI3	NA	NA
1:17266797:G:A	G	A	missense	0.00149365	0.00144868	0	0	PADI3	NA	NA
1:17266814:C:A	C	A	missense	0.00130597	0.00372671	6.78e-06	0	PADI3	NA	NA
1:17266821:G:A	G	A	missense	0.220336	0.201035	0.0719537	136	PADI3	NA	NA
1:17267867:G:A	G	A	missense	0.000373134	0.0008285	3.39e-05	0	PADI3	NA	NA
1:17267897:A:G	A	G	missense	0.000186567	0	0	0	PADI3	NA	NA
1:17267938:C:T	C	T	missense	0.000186567	0.000413907	0.000515401	0	PADI3	NA	NA
1:17267939:G:A	G	A	missense	0.00186567	0.00269263	2.03e-05	0	PADI3	NA	NA
1:17267962:G:A	G	A	missense	0.000186637	0.000206868	3.39e-05	0	PADI3	NA	NA
1:17270257:A:G	A	G	missense	0.000186567	0	0	0	PADI3	NA	NA
1:17270322:C:T	C	T	missense	0.00130597	0.00186645	0.00438876	0	PADI3	NA	NA
1:17270366:AG:A	AG	A	LoF	0.000186637	0	0	0	PADI3	NA	NA
1:17270383:A:G	A	G	missense	0.00282699	0.002079	0	0	PADI3	NA	NA
1:17270886:C:T	C	T	missense	0.000186567	0	2.03e-05	0	PADI3	NA	NA
1:17270928:C:T	C	T	missense	0.00503731	0.00455675	0.00630654	0	PADI3	NA	NA
1:17270936:A:G	A	G	missense	0.000373274	0.000207555	0	0	PADI3	NA	NA
1:17270966:G:A	G	A	missense	0.000186567	0	6.78e-06	0	PADI3	NA	NA
1:17270974:TG:T	TG	T	LoF	0.000186567	0	0	0	PADI3	NA	NA
1:17270982:G:A	G	A	missense	0.000746547	0.000207039	2.03e-05	0	PADI3	NA	NA
1:17271157:C:A	C	A	missense	0.000373134	0	0	0	PADI3	NA	NA
1:17271167:C:T	C	T	missense	0.000186567	0	6.78e-06	0	PADI3	NA	NA
1:17271168:G:A	G	A	missense	0.000373134	0.000207297	0	0	PADI3	NA	NA
1:17273368:C:T	C	T	missense	0.000373274	0	2.03e-05	0	PADI3	NA	NA
1:17273435:C:A	C	A	LoF	0.00111982	0.000829876	9.49e-05	0	PADI3	NA	NA
1:17274668:C:A	C	A	missense	0.000746269	0.000206782	0	0	PADI3	NA	NA
1:17274718:C:A	C	A	missense	0.000186637	0	0	0	PADI3	NA	NA
1:17274768:T:C	T	C	missense	0.000186567	0	0.000386745	0	PADI3	NA	NA
1:17276530:G:A	G	A	missense	0.000186637	0.00103648	6.78e-06	0	PADI3	NA	NA
1:17276584:C:T	C	T	missense	0.000746269	0.000620604	0	0	PADI3	NA	NA
1:17276586:G:A	G	A	missense	0.000186567	0	6.1e-05	0	PADI3	NA	NA
1:17276846:G:A	G	A	missense	0.00055991	0.000620604	3.39e-05	0	PADI3	NA	NA
1:17280677:A:G	A	G	missense	0.00522388	0.00165906	0.000149197	0	PADI3	NA	NA
1:17280796:G:T	G	T	missense	0.000186637	0	0	0	PADI3	NA	NA
1:17282931:A:T	A	T	missense	0.000186567	0	0	0	PADI3	NA	NA
1:17282936:C:T	C	T	missense	0.000373134	0.000413907	0.000698532	0	PADI3	NA	NA
1:17282937:G:A	G	A	missense	0.000186637	0	2.03e-05	0	PADI3	NA	NA
1:17282939:T:C	T	C	missense	0.000373134	0.000206697	0	0	PADI3	NA	NA
1:17282958:G:A	G	A	missense	0.000559701	0	0	0	PADI3	NA	NA
1:17282969:A:G	A	G	missense	0.000932836	0.000207039	0	0	PADI3	NA	NA
1:17282982:A:G	A	G	missense	0.000186567	0	0	0	TNFSF18	NA	NA
1:173041398:A:T	A	T	missense	0.00055991	0	0	0	TNFSF18	NA	NA
1:173041554:C:T	C	T	missense	0.000186567	0	1.36e-05	0	TNFSF18	NA	NA
1:173041558:C:T	C	T	missense	0.000186567	0	6.78e-06	0	TNFSF18	NA	NA
1:173041654:A:T	A	T	missense	0.0016791	0.000620861	0.000698561	0	TNFSF18	NA	NA
1:173041701:G:A	G	A	missense	0.000746269	0.000621633	0	0	TNFSF18	NA	NA
1:173050740:C:A	C	A	LoF	0.000186567	0.000206954	0	0	TNFSF18	NA	NA
1:173050845:C:T	C	T	missense	0.00055991	0.000206954	0	0	PADI4	NA	NA
1:17308274:G:A	G	A	missense	0.000186567	0	0.000237375	0	PADI4	NA	NA
1:17308289:A:C	A	C	missense	0.000746269	0.000414422	0	0	TNFSF4	NA	NA
1:173186593:A:T	A	T	missense	0.000186637	0	0	0	TNFSF4	NA	NA
1:173186598:T:C	T	C	missense	0.000186637	0	0	0	TNFSF4	NA	NA
1:173186781:T:C	T	C	missense	0.000373413	0	0	0	TNFSF4	NA	NA
1:173186806:C:A	C	A	missense	0.000186567	0	0	0	TNFSF4	NA	NA
1:173188529:T:C	T	C	missense	0.000373134	0	0	0	TNFSF4	NA	NA
1:173207091:G:C	G	C	missense	0.000186567	0	0	0	TNFSF4	NA	NA
1:173207098:C:T	C	T	missense	0.0153099	0.0141079	0.000278038	4	TNFSF4	NA	NA
1:173207167:C:T	C	T	missense	0.000746547	0.000623701	0	0	PADI4	NA	NA
1:17331039:A:G	A	G	missense	0.491978	0.531937	0.551479	709	PADI4	NA	NA
1:17331081:C:T	C	T	missense	0.000186567	0	0	0	PADI4	NA	NA
1:17331121:C:T	C	T	missense	0.488988	0.537712	0.559022	715	PADI4	NA	NA
1:17333973:C:A	C	A	missense	0.00205377	0.00145228	0.0112651	0	PADI4	NA	NA
1:17334004:C:G	C	G	missense	0.48972	0.534676	0.536166	712	PADI4	NA	NA
1:17334007:T:C	T	C	missense	0.000186706	0.000207297	0	0	PADI4	NA	NA
1:17336176:G:A	G	A	missense	0.000373134	0.000827815	0	0	PADI4	NA	NA
1:17336182:A:G	A	G	missense	0.000186567	0	0	0	PADI4	NA	NA
1:17336206:A:T	A	T	missense	0.000186567	0.000620604	0	0	PADI4	NA	NA
1:17336210:G:C	G	C	missense	0.00615672	0.00910219	0.0162356	0	PADI4	NA	NA
1:17336211:A:T	A	T	missense	0.000373134	0	0	0	PADI4	NA	NA
1:17338056:C:T	C	T	missense	0.000186637	0	6.78e-06	0	PADI4	NA	NA
1:17338121:G:A	G	A	missense	0.000932836	0.000828157	9.49e-05	0	PADI4	NA	NA
1:17339689:C:A	C	A	missense	0.000186567	0	0	0	PADI4	NA	NA
1:17339703:C:T	C	T	missense	0.000933184	0.000207469	0.000115295	0	PADI4	NA	NA
1:17339814:G:A	G	A	LoF	0.000746269	0.000206954	0.000142423	0	PADI4	NA	NA
1:17341969:G:A	G	A	missense	0.000186567	0	8.14e-05	0	PADI4	NA	NA
1:17341981:C:A	C	A	missense	0.00223964	0.000622665	6.78e-06	0	PADI4	NA	NA
1:17341987:T:A	T	A	missense	0.000186706	0	0	0	PADI4	NA	NA
1:17342014:G:A	G	A	missense	0.0113806	0.0116086	0.0153016	0	PADI4	NA	NA
1:17342062:G:A	G	A	missense	0.000373134	0.000414422	0	0	PADI4	NA	NA
1:17342068:G:A	G	A	missense	0.0354742	0.0446429	0.0982341	3	PADI4	NA	NA
1:17342078:G:C	G	C	missense	0.000186567	0	0	0	PADI4	NA	NA
1:17342086:AC:A	AC	A	LoF	0.000186567	0	0	0	PADI4	NA	NA
1:17342114:C:T	C	T	missense	0.0296642	0.0260978	0.0615801	2	PADI4	NA	NA
1:17342122:G:A	G	A	LoF	0.000186567	0	0	0	PADI4	NA	NA
1:17342308:G:A	G	A	missense	0.000186637	0.000207297	4.75e-05	0	PADI4	NA	NA
1:17342342:G:A	G	A	missense	0.000746269	0	1.36e-05	0	PADI4	NA	NA
1:17342344:G:A	G	A	missense	0.000746826	0.000206954	6.78e-06	0	PADI4	NA	NA
1:17342354:G:C	G	C	missense	0.000186637	0	0	0	PADI4	NA	NA
1:17342393:A:G	A	G	missense	0.00485256	0.00703351	0.00742007	0	PADI4	NA	NA
1:17342396:C:T	C	T	missense	0.000373134	0	1.36e-05	0	PADI4	NA	NA
1:17346063:C:A	C	A	missense	0.000932836	0.00248139	0	0	PADI4	NA	NA
1:17346071:G:C	G	C	missense	0.000746269	0.00165837	0.000691685	0	PADI4	NA	NA
1:17346085:G:C	G	C	missense	0.000186567	0	0	0	PRDX6	NA	NA
1:173477461:C:T	C	T	missense	0.000373274	0	6.78e-06	0	PADI4	NA	NA
1:17347998:G:A	G	A	missense	0.000186567	0	0	0	PADI4	NA	NA
1:17348028:T:C	T	C	missense	0.000186567	0	0	0	PRDX6	NA	NA
1:173481336:C:A	C	A	missense	0.00055991	0.000207125	0	0	PRDX6	NA	NA
1:173481352:G:A	G	A	missense	0.000186637	0.000207383	6.78e-05	0	PRDX6	NA	NA
1:173485430:C:T	C	T	missense	0.000186567	0	6.78e-06	0	PRDX6	NA	NA
1:173486312:A:T	A	T	missense	0.000186567	0.000206782	0	0	PRDX6	NA	NA
1:173486377:G:C	G	C	missense	0.000373134	0.000621118	2.71e-05	0	PRDX6	NA	NA
1:173486398:G:C	G	C	missense	0.000186567	0	0	0	PRDX6	NA	NA
1:173487802:G:A	G	A	missense	0.000186637	0	0	0	SLC9C2	NA	NA
1:173503314:G:A	G	A	missense	0.00242537	0.00228027	6.78e-06	0	SLC9C2	NA	NA
1:173503326:G:A	G	A	missense	0.00764925	0.00705394	0.0330607	1	SLC9C2	NA	NA
1:173505289:C:T	C	T	missense	0.000186567	0	0	0	SLC9C2	NA	NA
1:173509578:A:C	A	C	missense	0.000186637	0.000206868	6.78e-06	0	SLC9C2	NA	NA
1:173517560:C:T	C	T	missense	0.000186567	0	2.03e-05	0	SLC9C2	NA	NA
1:173517577:C:T	C	T	missense	0.000186567	0	0.000142425	0	SLC9C2	NA	NA
1:173517622:C:G	C	G	missense	0.000186567	0.00124069	0	0	SLC9C2	NA	NA
1:173517659:A:C	A	C	missense	0.000373413	0	0	0	SLC9C2	NA	NA
1:173524043:G:A	G	A	missense	0.00429104	0.00310302	6.78e-06	1	SLC9C2	NA	NA
1:173524052:C:G	C	G	missense	0.000186567	0	0	0	SLC9C2	NA	NA
1:173524832:A:T	A	T	missense	0.000559701	0.000207125	0	0	SLC9C2	NA	NA
1:173524867:C:T	C	T	missense	0.000373134	0	0	0	SLC9C2	NA	NA
1:173524880:T:G	T	G	missense	0.000186567	0	0.00012885	0	SLC9C2	NA	NA
1:173524920:C:T	C	T	missense	0.000932836	0.000827472	0.000305209	0	SLC9C2	NA	NA
1:173526686:T:G	T	G	missense	0.000186567	0	0	0	SLC9C2	NA	NA
1:173530005:C:T	C	T	missense	0.000186567	0.000829187	2.04e-05	0	SLC9C2	NA	NA
1:173534586:C:T	C	T	missense	0.000186567	0	0	0	SLC9C2	NA	NA
1:173534588:T:C	T	C	missense	0.000559701	0	0	0	SLC9C2	NA	NA
1:173534599:T:C	T	C	missense	0.000186567	0	0	0	SLC9C2	NA	NA
1:173535837:G:A	G	A	missense	0.000186637	0	0	0	PADI4	NA	NA
1:17354534:G:T	G	T	missense	0.000186567	0	6.78e-06	0	SLC9C2	NA	NA
1:173547732:G:C	G	C	missense	0.390112	0.369755	0.21597	427	SLC9C2	NA	NA
1:173548402:A:G	A	G	missense	0.000186567	0	0	0	SLC9C2	NA	NA
1:173548408:G:A	G	A	missense	0.000186567	0.00082713	0.0468229	0	SLC9C2	NA	NA
1:173548494:T:C	T	C	missense	0.000373134	0	0	0	SLC9C2	NA	NA
1:173548520:T:A	T	A	missense	0.000186567	0	0	0	SLC9C2	NA	NA
1:173557362:C:T	C	T	missense	0.000186567	0.000207297	1.36e-05	0	SLC9C2	NA	NA
1:173557435:C:T	C	T	missense	0.000186567	0	0	0	PADI4	NA	NA
1:17355993:C:T	C	T	missense	0.000186637	0	2.03e-05	0	PADI4	NA	NA
1:17355994:G:A	G	A	missense	0.000373134	0	2.03e-05	0	PADI4	NA	NA
1:17356113:G:A	G	A	missense	0.000186567	0	0	0	PADI4	NA	NA
1:17356361:T:C	T	C	missense	0.000560119	0	0	0	PADI4	NA	NA
1:17356363:C:T	C	T	missense	0.000373274	0	2.03e-05	0	PADI4	NA	NA
1:17356364:G:A	G	A	missense	0.000186567	0	0	0	SLC9C2	NA	NA
1:173573225:T:C	T	C	missense	0.000746269	0.00103563	0	0	SLC9C2	NA	NA
1:173573270:T:G	T	G	missense	0.000186567	0	0	0	SLC9C2	NA	NA
1:173576722:C:A	C	A	missense	0.000186567	0	0	0	SLC9C2	NA	NA
1:173581862:T:G	T	G	missense	0.000746269	0	5.42e-05	0	SLC9C2	NA	NA
1:173581887:GA:G	GA	G	LoF	0.000186706	0	0	0	SLC9C2	NA	NA
1:173581913:C:T	C	T	missense	0.000559701	0.000206954	2.03e-05	0	SLC9C2	NA	NA
1:173581916:C:T	C	T	missense	0.000186567	0	1.36e-05	0	SLC9C2	NA	NA
1:173581952:A:G	A	G	missense	0.000186567	0.000206868	0.000128845	0	SLC9C2	NA	NA
1:173581981:T:C	T	C	missense	0.000186567	0	0	0	SLC9C2	NA	NA
1:173581994:T:C	T	C	missense	0.000186637	0.000206954	0.000271264	0	SLC9C2	NA	NA
1:173583515:T:C	T	C	missense	0.0100746	0.00558313	0	1	SLC9C2	NA	NA
1:173583538:C:T	C	T	missense	0.000186567	0	6.79e-06	0	SLC9C2	NA	NA
1:173583554:A:C	A	C	missense	0.000186567	0	0	0	PADI4	NA	NA
1:17358906:G:A	G	A	missense	0.000186567	0.000207211	0	0	PADI4	NA	NA
1:17359298:C:T	C	T	missense	0.000187126	0.000208768	0	0	PADI4	NA	NA
1:17359331:G:A	G	A	missense	0.000187266	0	3.4e-05	0	PADI4	NA	NA
1:17359333:G:C	G	C	missense	0.000186706	0.00103691	0	0	PADI4	NA	NA
1:17359392:C:A	C	A	missense	0.000559701	0.000207211	0	0	SLC9C2	NA	NA
1:173598034:T:C	T	C	LoF	0.000186567	0	0	0	SLC9C2	NA	NA
1:173600172:G:A	G	A	missense	0.000373134	0	6.78e-06	0	SLC9C2	NA	NA
1:173600209:T:C	T	C	missense	0.000186567	0	0	0	SLC9C2	NA	NA
1:173601680:T:C	T	C	missense	0.000186567	0.000827472	6.78e-06	0	ANKRD45	NA	NA
1:173610170:C:T	C	T	missense	0.000186567	0	1.36e-05	0	ANKRD45	NA	NA
1:173624903:C:T	C	T	missense	0.000186567	0.000207211	6.78e-06	0	ANKRD45	NA	NA
1:173627075:T:C	T	C	missense	0.000186567	0	0	0	ANKRD45	NA	NA
1:173627082:G:C	G	C	missense	0.000186567	0	0	0	ANKRD45	NA	NA
1:173627118:A:T	A	T	missense	0.000373134	0.00372671	0.175177	0	ANKRD45	NA	NA
1:173627127:T:C	T	C	missense	0.000186567	0.000414422	0	0	ANKRD45|PADI4	NA	NA
1:17363580:T:C	T	C	missense	0.000186567	0	0	0	PADI4	NA	NA
1:17363588:C:T	C	T	missense	0.000559701	0.00103434	0.00212255	0	PADI4	NA	NA
1:17363595:G:A	G	A	missense	0.000186567	0.00103391	0	0	PADI4	NA	NA
1:17363624:G:A	G	A	missense	0.000373134	0	0	0	PADI4	NA	NA
1:17363711:C:T	C	T	missense	0.000373413	0	6.78e-06	0	PADI4	NA	NA
1:17363742:AC:A	AC	A	LoF	0.000373134	0.000620091	0	0	ANKRD45	NA	NA
1:173646918:G:A	G	A	missense	0.000186637	0.00124378	0.000278083	0	ANKRD45	NA	NA
1:173646930:C:T	C	T	missense	0.000373274	0.000414422	0	0	ANKRD45	NA	NA
1:173646960:C:T	C	T	missense	0.000186706	0.000207383	0	0	ANKRD45	NA	NA
1:173659136:C:T	C	T	missense	0.000186567	0.000620861	0	0	ANKRD45	NA	NA
1:173659177:A:T	A	T	LoF	0.000186567	0	0	0	ANKRD45	NA	NA
1:173659256:A:G	A	G	missense	0.000186567	0	6.78e-06	0	ANKRD45	NA	NA
1:173659307:G:A	G	A	missense	0.000186567	0.000207555	9.5e-05	0	ANKRD45|PADI6	NA	NA
1:17372264:C:T	C	T	LoF	0.000186567	0	6.1e-05	0	PADI6	NA	NA
1:17372323:TTG:T	TTG	T	LoF	0.000373134	0	0	0	PADI6	NA	NA
1:17373113:C:G	C	G	missense	0.000186637	0	0	0	PADI6	NA	NA
1:17373225:G:A	G	A	missense	0.000186567	0	0.00100366	0	PADI6	NA	NA
1:17373226:C:G	C	G	missense	0.00055991	0.000413907	6.78e-06	0	KLHL20	NA	NA
1:173733757:G:A	G	A	missense	0.000373413	0	0	0	KLHL20	NA	NA
1:173733759:C:T	C	T	missense	0.000186567	0	6.78e-06	0	KLHL20	NA	NA
1:173733814:G:A	G	A	missense	0.000186567	0	6.78e-06	0	KLHL20	NA	NA
1:173734078:A:G	A	G	missense	0.000186567	0	0	0	KLHL20	NA	NA
1:173734237:G:A	G	A	missense	0.000186637	0	1.36e-05	0	KLHL20	NA	NA
1:173751864:A:G	A	G	missense	0.00205224	0.00186413	2.71e-05	0	KLHL20	NA	NA
1:173753304:G:GC	G	GC	LoF	0.000186567	0	0	0	PADI6	NA	NA
1:17375431:C:T	C	T	missense	0.000373134	0	2.71e-05	0	PADI6	NA	NA
1:17375466:G:A	G	A	missense	0.000186567	0	0.000223814	0	KLHL20	NA	NA
1:173766225:C:G	C	G	missense	0.000186567	0.000414938	0	0	KLHL20	NA	NA
1:173766236:T:G	T	G	missense	0.00111982	0	0	0	KLHL20	NA	NA
1:173775672:A:G	A	G	missense	0.000373134	0	2.71e-05	0	KLHL20	NA	NA
1:173775832:G:C	G	C	missense	0.000186567	0	0	0	CENPL	NA	NA
1:173803009:C:T	C	T	missense	0.013806	0.0136646	0.000590079	1	CENPL	NA	NA
1:173803010:G:A	G	A	missense	0.000186567	0	1.36e-05	0	CENPL	NA	NA
1:173803136:G:C	G	C	missense	0.000186567	0	0	0	CENPL	NA	NA
1:173803160:T:C	T	C	missense	0.000186567	0	0.000386551	0	CENPL	NA	NA
1:173803192:C:G	C	G	missense	0.00130597	0.00144928	0.00111896	0	CENPL	NA	NA
1:173803310:A:C	A	C	missense	0.000373134	0	0	0	CENPL	NA	NA
1:173803502:C:T	C	T	missense	0.000186567	0	0	0	CENPL	NA	NA
1:173807290:C:T	C	T	missense	0.000746269	0.000207211	3.39e-05	0	CENPL	NA	NA
1:173807392:T:C	T	C	missense	0.000373134	0	0	0	CENPL|PADI6	NA	NA
1:17381074:T:C	T	C	missense	0.000186567	0	0	0	PADI6	NA	NA
1:17381104:C:T	C	T	missense	0.000373274	0	0	0	CENPL	NA	NA
1:173811283:G:A	G	A	missense	0.000186567	0.000206954	6.1e-05	0	CENPL|PADI6	NA	NA
1:17381973:C:T	C	T	missense	0.00055991	0.00103434	8.14e-05	0	PADI6	NA	NA
1:17382033:G:A	G	A	missense	0.0455224	0.0439287	0.0412552	11	PADI6	NA	NA
1:17382083:T:C	T	C	missense	0.00055991	0	6.78e-06	0	ZBTB37	NA	NA
1:173870565:A:G	A	G	missense	0.000186567	0	0	0	ZBTB37	NA	NA
1:173870863:G:A	G	A	missense	0.000186567	0	6.1e-05	0	ZBTB37	NA	NA
1:173870889:G:A	G	A	missense	0.000186567	0	0	0	ZBTB37	NA	NA
1:173870940:G:A	G	A	missense	0.000186567	0	0	0	ZBTB37	NA	NA
1:173871084:G:A	G	A	missense	0.000186637	0	0	0	ZBTB37	NA	NA
1:173871097:T:C	T	C	missense	0.000373413	0.000207125	0	0	ZBTB37	NA	NA
1:173873492:C:A	C	A	missense	0.000933184	0.00124172	0.00631418	0	ZBTB37	NA	NA
1:173873546:C:T	C	T	missense	0.00298507	0.00082713	0.000128866	0	ZBTB37|PADI6	NA	NA
1:17388383:G:A	G	A	missense	0.000186567	0	0	0	PADI6	NA	NA
1:17388419:G:A	G	A	missense	0.000186567	0	2.71e-05	0	PADI6	NA	NA
1:17388420:A:G	A	G	missense	0.000186637	0	0	0	PADI6	NA	NA
1:17388428:G:A	G	A	missense	0.000186567	0.000414422	3.39e-05	0	PADI6	NA	NA
1:17388435:C:T	C	T	missense	0.000373134	0	0	0	PADI6	NA	NA
1:17388476:G:A	G	A	missense	0.000932836	0.00103477	0.0207104	0	PADI6	NA	NA
1:17388503:G:A	G	A	missense	0.000186567	0.000207125	2.71e-05	0	PADI6	NA	NA
1:17388520:C:G	C	G	missense	0.000186567	0.000206954	0.000549309	0	PADI6	NA	NA
1:17388528:CTG:C	CTG	C	LoF	0.000186567	0	0	0	ZBTB37	NA	NA
1:173885946:A:G	A	G	missense	0.000186567	0	0	0	ZBTB37	NA	NA
1:173885978:A:C	A	C	missense	0.00690299	0.00765095	6.78e-06	0	ZBTB37	NA	NA
1:173885982:C:T	C	T	missense	0.000186567	0	0	0	ZBTB37	NA	NA
1:173886047:G:A	G	A	missense	0.000746269	0	0	0	ZBTB37|PADI6	NA	NA
1:17388816:T:G	T	G	missense	0.000186567	0	3.39e-05	0	PADI6	NA	NA
1:17388834:G:A	G	A	missense	0.000373134	0.000207125	0	0	SERPINC1	NA	NA
1:173903954:T:C	T	C	missense	0.000186567	0.000206868	6.78e-06	0	SERPINC1	NA	NA
1:173904029:C:T	C	T	missense	0.000186637	0.000206954	6.78e-06	0	SERPINC1	NA	NA
1:173904038:C:A	C	A	missense	0.000186567	0	0.00112574	0	SERPINC1	NA	NA
1:173909585:C:T	C	T	missense	0.000186567	0	1.36e-05	0	SERPINC1	NA	NA
1:173909767:A:G	A	G	missense	0.000373134	0.000208073	2.04e-05	0	SERPINC1	NA	NA
1:173909791:G:T	G	T	missense	0.0100746	0.00828157	6.78e-06	0	SERPINC1	Benign	SERPINC1:462
1:173909827:C:T	C	T	missense	0.00186567	0.00206782	0	0	SERPINC1	NA	NA
1:173909831:A:C	A	C	missense	0.000186567	0	0	0	SERPINC1	NA	NA
1:173910785:A:T	A	T	missense	0.000186567	0	0	0	SERPINC1	NA	NA
1:173910797:T:C	T	C	missense	0.000373134	0	6.1e-05	0	SERPINC1	Benign	SERPINC1:462
1:173911870:T:C	T	C	missense	0.00242537	0.00124533	0	0	SERPINC1	Likely_benign	SERPINC1:462
1:173911902:G:A	G	A	missense	0.000186567	0	0	0	SERPINC1	NA	NA
1:173911941:C:T	C	T	missense	0.000186637	0	0	0	SERPINC1	NA	NA
1:173911998:G:A	G	A	missense	0.000186637	0	6.78e-06	0	SERPINC1	NA	NA
1:173914696:G:A	G	A	missense	0.000186567	0	6.78e-06	0	SERPINC1	NA	NA
1:173914698:G:A	G	A	missense	0.000186567	0	0	0	SERPINC1	NA	NA
1:173914725:C:T	C	T	missense	0.000373134	0	0.000183105	0	SERPINC1	Pathogenic	SERPINC1:462
1:173914914:A:G	A	G	missense	0.000186637	0.000207125	8.82e-05	0	SERPINC1|PADI6	NA	NA
1:17392149:C:G	C	G	missense	0.000186567	0	0	0	PADI6	NA	NA
1:17392175:C:T	C	T	LoF	0.000186567	0	0	0	PADI6	NA	NA
1:17392187:G:C	G	C	missense	0.000186567	0	0	0	RC3H1	NA	NA
1:173938750:A:G	A	G	missense	0.000373134	0.000413907	0	0	RC3H1	NA	NA
1:173938786:G:C	G	C	missense	0.000186567	0	1.36e-05	0	RC3H1|PADI6	NA	NA
1:17394018:C:T	C	T	missense	0.000186567	0	0	0	RC3H1	NA	NA
1:173941317:G:C	G	C	missense	0.0123226	0.00931677	0	0	RC3H1	NA	NA
1:173941331:T:C	T	C	missense	0.000186567	0	0	0	RC3H1	NA	NA
1:173941337:C:T	C	T	missense	0.00410448	0.00414422	2.04e-05	0	RC3H1|PADI6	NA	NA
1:17394346:T:C	T	C	missense	0.000186637	0	0	0	RC3H1	NA	NA
1:173943567:C:T	C	T	missense	0.000373413	0	0	0	RC3H1|PADI6	NA	NA
1:17394390:G:A	G	A	missense	0.000186567	0	0	0	RC3H1	NA	NA
1:173946487:G:A	G	A	missense	0.000373274	0.000413907	2.71e-05	0	RC3H1	NA	NA
1:173946519:A:C	A	C	missense	0.000186567	0	0	0	RC3H1	NA	NA
1:173946771:G:C	G	C	missense	0.0356343	0.0313018	0.0328582	5	RC3H1	NA	NA
1:173946782:T:C	T	C	missense	0.000186637	0.000207039	0	0	RC3H1	NA	NA
1:173946813:C:T	C	T	missense	0.000186567	0.000207641	0.00291628	0	RC3H1	NA	NA
1:173946821:C:A	C	A	missense	0.000186567	0	6.78e-06	0	RC3H1	NA	NA
1:173947414:C:G	C	G	missense	0.000746547	0.000207297	6.78e-06	1	RC3H1|PADI6	NA	NA
1:17394952:G:A	G	A	missense	0.000559701	0.000207211	2.03e-05	0	PADI6	NA	NA
1:17395635:G:C	G	C	missense	0.000186567	0	0	0	RC3H1	NA	NA
1:173961159:G:A	G	A	missense	0.000186637	0	0	0	RC3H1	NA	NA
1:173961217:G:C	G	C	missense	0.000186567	0	0	0	RC3H1	NA	NA
1:173961735:G:A	G	A	missense	0.000186637	0	8.14e-05	0	RC3H1	NA	NA
1:173961918:T:C	T	C	missense	0.000186567	0	0	0	RC3H1	NA	NA
1:173962023:G:A	G	A	missense	0.000186567	0	0	0	RC3H1	NA	NA
1:173963978:T:C	T	C	missense	0.00186567	0.00207211	0	0	RC3H1	NA	NA
1:173964002:G:A	G	A	missense	0.000186567	0	2.03e-05	0	RC3H1	NA	NA
1:173964038:G:A	G	A	missense	0.000933184	0.000206868	0	0	RC3H1	NA	NA
1:173964171:T:C	T	C	missense	0.000186567	0	0	0	RC3H1	NA	NA
1:173964846:G:A	G	A	missense	0.000186637	0	0	0	RC3H1	NA	NA
1:173964885:T:C	T	C	missense	0.000186567	0.000207211	0	0	RC3H1	NA	NA
1:173964920:G:A	G	A	missense	0.000186567	0.000207211	0	0	RC3H1	NA	NA
1:173965100:C:T	C	T	missense	0.000373134	0	0	0	RC3H1	NA	NA
1:173972510:T:G	T	G	missense	0.000186567	0.000828157	9.49e-05	0	RC3H1	NA	NA
1:173983558:C:A	C	A	missense	0.000186567	0	0	0	RC3H1	NA	NA
1:173983631:T:C	T	C	missense	0.000186567	0	0	0	RC3H1	NA	NA
1:173984576:T:C	T	C	missense	0.000186567	0	0	0	RC3H1	NA	NA
1:173984586:C:T	C	T	missense	0.000186567	0	6.78e-06	0	RC3H1|PADI6	NA	NA
1:17398798:C:T	C	T	missense	0.00055991	0	0	0	PADI6	NA	NA
1:17398825:C:T	C	T	missense	0.000373274	0	0	0	RC3H1	NA	NA
1:173992857:A:T	A	T	missense	0.000373134	0	0	0	RC3H1	NA	NA
1:173992948:G:A	G	A	missense	0.000186567	0	0	0	RC3H1|PADI6	NA	NA
1:17401208:C:T	C	T	missense	0.000373274	0.00082713	2.03e-05	0	PADI6	NA	NA
1:17401266:A:G	A	G	missense	0.000186567	0.000414422	0	0	PADI6	NA	NA
1:17401317:G:A	G	A	missense	0.000186567	0.000620091	1.36e-05	0	PADI6	NA	NA
1:17401364:G:A	G	A	missense	0.00205224	0.00165631	0.0133381	0	PADI6	NA	NA
1:17401395:G:A	G	A	missense	0.000186567	0	0	0	PADI6	NA	NA
1:17401397:C:T	C	T	missense	0.000186567	0	0	0	RCC2	NA	NA
1:17416602:C:G	C	G	missense	0.000186776	0	0	0	RCC2	NA	NA
1:17416616:C:T	C	T	missense	0.000186567	0	0	0	RCC2|RABGAP1L	NA	NA
1:174220997:T:G	T	G	missense	0.000186567	0	0	0	RABGAP1L	NA	NA
1:174221010:G:C	G	C	missense	0.000186567	0	0	0	RABGAP1L	NA	NA
1:174221036:A:G	A	G	missense	0.000186567	0	0	0	RABGAP1L	NA	NA
1:174221066:A:G	A	G	missense	0.00149254	0.00289615	6.78e-06	0	RABGAP1L	NA	NA
1:174221090:A:G	A	G	missense	0.000186567	0	6.78e-06	0	RABGAP1L	NA	NA
1:174221161:A:G	A	G	missense	0.000186567	0	0	0	RABGAP1L|RCC2	NA	NA
1:17422737:G:A	G	A	missense	0.00223881	0.00145108	6.78e-06	0	RCC2	NA	NA
1:17422753:C:T	C	T	missense	0.000186567	0	0	0	RCC2|RABGAP1L	NA	NA
1:174231249:C:T	C	T	missense	0.000186567	0	1.36e-05	0	RABGAP1L	NA	NA
1:174231340:C:T	C	T	missense	0.000186637	0	0	0	RABGAP1L	NA	NA
1:174241578:A:G	A	G	missense	0.000186567	0.000413565	0	0	RABGAP1L	NA	NA
1:174241605:A:G	A	G	missense	0.000186567	0	0	0	RABGAP1L	NA	NA
1:174250499:T:C	T	C	missense	0.000559701	0.000620347	0	0	RABGAP1L	NA	NA
1:174250560:C:T	C	T	missense	0.000186567	0	6.78e-06	0	RABGAP1L	NA	NA
1:174252497:G:C	G	C	missense	0.000373134	0	0	0	RABGAP1L	NA	NA
1:174278639:G:T	G	T	missense	0.000186567	0.000207125	0	0	RABGAP1L	NA	NA
1:174278681:C:G	C	G	missense	0.000186567	0	0	0	RABGAP1L	NA	NA
1:174305016:G:A	G	A	missense	0.000186567	0	0	0	RABGAP1L	NA	NA
1:174305031:G:C	G	C	missense	0.000186706	0	0	0	RABGAP1L	NA	NA
1:174305097:A:G	A	G	missense	0.000186706	0	4.07e-05	0	RABGAP1L|RCC2	NA	NA
1:17438267:A:G	A	G	missense	0.00859492	0.0110786	0.00202733	0	RCC2	NA	NA
1:17438300:G:T	G	T	missense	0.000186706	0.000207469	4.09e-05	0	RCC2	NA	NA
1:17438313:G:C	G	C	missense	0.000186706	0	0	0	RCC2	NA	NA
1:17438328:G:C	G	C	missense	0.000186637	0	0	0	RCC2	NA	NA
1:17438330:G:A	G	A	missense	0.00317401	0.00454921	0.000237966	0	RCC2	NA	NA
1:17438334:C:A	C	A	missense	0.00055991	0	3.4e-05	0	RCC2	NA	NA
1:17438418:C:A	C	A	missense	0.00354478	0.00662252	0.00487861	0	RCC2	NA	NA
1:17438424:G:T	G	T	missense	0.000186567	0	0	0	RCC2	NA	NA
1:17438460:C:G	C	G	missense	0.000186706	0	0	0	RCC2|RABGAP1L	NA	NA
1:174394110:G:A	G	A	missense	0.000373274	0.000207039	0	0	RABGAP1L	NA	NA
1:174394138:T:C	T	C	missense	0.000186567	0	0	0	RABGAP1L	NA	NA
1:174637379:C:T	C	T	missense	0.000186637	0	0	0	RABGAP1L	NA	NA
1:174637456:G:A	G	A	missense	0.000186567	0	6.78e-06	0	RABGAP1L	NA	NA
1:174811947:C:T	C	T	missense	0.000186637	0	0	0	RABGAP1L	NA	NA
1:174978835:A:G	A	G	missense	0.000186567	0	0	0	RABGAP1L	NA	NA
1:174982841:C:T	C	T	missense	0.000186567	0	2.04e-05	0	RABGAP1L	NA	NA
1:174988764:A:C	A	C	missense	0.00055991	0	7.46e-05	0	RABGAP1L	NA	NA
1:174988797:C:A	C	A	missense	0.000186567	0.000621633	0	0	RABGAP1L	NA	NA
1:174989969:C:G	C	G	missense	0.000186567	0.000206782	0	0	RABGAP1L|CACYBP	NA	NA
1:175004687:C:G	C	G	missense	0.000559701	0.000207469	0	0	CACYBP	NA	NA
1:175008631:T:C	T	C	missense	0.000186567	0	6.78e-06	0	CACYBP|MRPS14	NA	NA
1:175018571:A:C	A	C	missense	0.000186567	0	0	0	MRPS14	NA	NA
1:175023284:G:A	G	A	missense	0.000186567	0	0	0	MRPS14	NA	NA
1:175023310:G:T	G	T	missense	0.000186567	0	6.78e-06	0	MRPS14	NA	NA
1:175023338:G:A	G	A	missense	0.000186567	0	0	0	MRPS14|TNN	NA	NA
1:175077440:C:T	C	T	missense	0.00447761	0.00455487	0.000203462	0	TNN	NA	NA
1:175077486:C:T	C	T	missense	0.000186567	0	4.75e-05	0	TNN	NA	NA
1:175077488:G:A	G	A	missense	0.000186567	0	0	0	TNN	NA	NA
1:175077579:C:T	C	T	missense	0.000186637	0	4.75e-05	0	TNN	NA	NA
1:175077624:G:A	G	A	missense	0.000186567	0	0	0	TNN	NA	NA
1:175077626:G:A	G	A	missense	0.000932836	0.00330852	0.00785255	0	TNN	NA	NA
1:175077653:A:G	A	G	missense	0.492161	0.492336	0.577623	639	TNN	NA	NA
1:175077690:G:A	G	A	missense	0.00988806	0.00951199	0.037405	1	TNN	NA	NA
1:175077699:C:T	C	T	missense	0.00335946	0.00744725	0.00979967	0	TNN	NA	NA
1:175077756:A:G	A	G	missense	0.000186567	0	2.03e-05	0	TNN	NA	NA
1:175077806:C:T	C	T	missense	0.000186567	0	3.39e-05	0	TNN	NA	NA
1:175079425:C:T	C	T	missense	0.000186567	0	0.000108522	0	TNN	NA	NA
1:175079528:G:A	G	A	missense	0.000186567	0	6.78e-06	0	TNN	NA	NA
1:175079610:C:A	C	A	missense	0.000186567	0	0	0	TNN	NA	NA
1:175079657:C:T	C	T	missense	0.000186567	0	0	0	TNN	NA	NA
1:175079678:A:C	A	C	missense	0.000186567	0.000414594	0	0	TNN	NA	NA
1:175080240:G:A	G	A	missense	0.000186637	0.000207125	0	0	TNN	NA	NA
1:175080243:G:A	G	A	missense	0.190743	0.186852	0.114002	112	TNN	NA	NA
1:175080358:A:G	A	G	missense	0.000186706	0.000207125	0	0	TNN	NA	NA
1:175080373:G:C	G	C	missense	0.000186706	0	0	0	TNN	NA	NA
1:175080390:G:C	G	C	missense	0.000373274	0	0	0	TNN	NA	NA
1:175083863:A:G	A	G	missense	0.000186567	0	0.000122065	0	TNN	NA	NA
1:175083864:T:A	T	A	missense	0.000186637	0	0	0	TNN	NA	NA
1:175083903:G:A	G	A	missense	0.000373134	0	1.36e-05	0	TNN	NA	NA
1:175085471:C:T	C	T	missense	0.000186637	0.000622924	2.03e-05	0	TNN	NA	NA
1:175085476:C:T	C	T	missense	0.000373134	0.000621891	2.03e-05	0	TNN	NA	NA
1:175085490:G:T	G	T	missense	0.0291045	0.0307054	0.00467911	3	TNN	NA	NA
1:175094085:G:A	G	A	missense	0.000186567	0	6.78e-06	0	TNN	NA	NA
1:175094161:C:T	C	T	missense	0.000746547	0.000414766	9.49e-05	0	TNN	NA	NA
1:175097452:G:A	G	A	missense	0.00242537	0.00165906	0	0	TNN	NA	NA
1:175097519:G:A	G	A	missense	0.00186567	0.00145289	0	0	TNN	NA	NA
1:175098412:G:A	G	A	missense	0.00130597	0.000207211	7.46e-05	0	TNN	NA	NA
1:175098538:G:T	G	T	missense	0.0572975	0.0512023	0.00013563	12	TNN	NA	NA
1:175116965:A:T	A	T	missense	0.000186567	0	0	0	TNN	NA	NA
1:175116971:C:T	C	T	missense	0.000746269	0.00103605	0	0	TNN	NA	NA
1:175117014:G:A	G	A	missense	0.000186567	0	2.71e-05	0	TNN	NA	NA
1:175117017:C:A	C	A	missense	0.00802239	0.0101449	0.000908832	1	TNN	NA	NA
1:175117148:G:A	G	A	missense	0.000373274	0	2.71e-05	0	TNN	NA	NA
1:175117172:G:C	G	C	missense	0.000186567	0.000206868	0	0	TNN	NA	NA
1:175117187:G:A	G	A	missense	0.000186567	0	0	0	TNN	NA	NA
1:175118593:T:C	T	C	missense	0.388391	0.387184	0.529742	411	TNN	NA	NA
1:175118720:G:A	G	A	missense	0.000186637	0	6.78e-06	0	TNN	NA	NA
1:175118749:A:G	A	G	missense	0.209966	0.208541	0.138395	3	TNN	NA	NA
1:175118758:A:G	A	G	missense	0.00055991	0	4.07e-05	0	TNN	NA	NA
1:175118759:C:T	C	T	missense	0.000186637	0	1.36e-05	0	TNN	NA	NA
1:175123495:A:C	A	C	missense	0.000746269	0.00124172	0.00930498	0	TNN	NA	NA
1:175123501:C:T	C	T	missense	0.00205377	0.00269598	0.00370988	0	TNN	NA	NA
1:175123538:T:C	T	C	missense	0.439739	0.55226	0.620517	864	TNN	NA	NA
1:175123540:G:A	G	A	missense	0.000373134	0	1.36e-05	0	TNN	NA	NA
1:175123571:C:T	C	T	missense	0.195969	0.212806	0.392314	118	TNN	NA	NA
1:175126994:C:T	C	T	missense	0.000186637	0	0.000108503	0	TNN	NA	NA
1:175127017:T:A	T	A	missense	0.000186567	0	0	0	TNN	NA	NA
1:175127021:C:T	C	T	missense	0.000373134	0.000621118	0.000257718	0	TNN	NA	NA
1:175127027:C:A	C	A	missense	0.000559701	0.000413907	2.03e-05	0	TNN	NA	NA
1:175128056:C:T	C	T	LoF	0.000559701	0	0	0	TNN	NA	NA
1:175128128:C:T	C	T	missense	0.0011194	0.000207297	0.000284916	1	TNN	NA	NA
1:175128135:G:A	G	A	missense	0.000186637	0	6.78e-06	0	TNN	NA	NA
1:175128603:C:G	C	G	missense	0.000186567	0.00103563	1.36e-05	0	TNN	NA	NA
1:175128654:G:A	G	A	missense	0.000559701	0.0012443	0	0	TNN	NA	NA
1:175128727:C:T	C	T	missense	0.000186637	0	0.00124118	0	TNN	NA	NA
1:175135887:C:T	C	T	LoF	0.000373134	0	3.39e-05	0	TNN	NA	NA
1:175136860:C:T	C	T	missense	0.130272	0.116977	0.10698	47	TNN	NA	NA
1:175136863:G:A	G	A	missense	0.000186637	0	2.03e-05	0	TNN	NA	NA
1:175136908:A:G	A	G	missense	0.000373134	0	0	0	TNN	NA	NA
1:175136949:C:T	C	T	missense	0.000746269	0.00165837	2.71e-05	0	TNN	NA	NA
1:175136973:T:C	T	C	missense	0.000186567	0	0	0	TNN	NA	NA
1:175144386:G:T	G	T	LoF	0.000186567	0	0	0	TNN	NA	NA
1:175144452:C:T	C	T	missense	0.000186567	0	0	0	TNN	NA	NA
1:175144551:G:A	G	A	LoF	0.000373134	0	0	0	TNN	NA	NA
1:175146934:G:T	G	T	missense	0.0020607	0.00189394	6.81e-06	0	TNN	NA	NA
1:175146986:T:C	T	C	missense	0.00170648	0.00146874	0	0	TNN	NA	NA
1:175147007:A:G	A	G	missense	0.000192456	0	0	0	TNN	NA	NA
1:175147025:T:C	T	C	missense	0.000186916	0	0	0	TNN	NA	NA
1:175147034:A:G	A	G	missense	0.00055991	0	0.000156004	0	TNN	NA	NA
1:175147050:A:T	A	T	missense	0.000186776	0	0	0	KIAA0040	NA	NA
1:175160896:T:C	T	C	missense	0.000186637	0.000207641	0	0	KIAA0040	NA	NA
1:175160983:T:C	T	C	missense	0.0212687	0.0109913	0.0108169	3	KIAA0040|TNR	NA	NA
1:175323363:C:A	C	A	missense	0.000373134	0.000414422	0.000189882	0	TNR	NA	NA
1:175323391:A:G	A	G	missense	0.000373134	0	7.46e-05	0	TNR	NA	NA
1:175324399:C:T	C	T	missense	0.000186567	0	2.71e-05	0	TNR	NA	NA
1:175335732:C:T	C	T	missense	0.000186567	0.000621118	2.71e-05	0	TNR	NA	NA
1:175337542:C:T	C	T	missense	0.000186567	0	6.78e-06	0	TNR	NA	NA
1:175337551:T:C	T	C	missense	0.000186567	0	0	0	TNR	NA	NA
1:175354396:G:T	G	T	missense	0.000186567	0	0	0	TNR	NA	NA
1:175354456:G:A	G	A	missense	0.000186567	0.000206782	4.07e-05	0	TNR	NA	NA
1:175356381:G:A	G	A	missense	0.000186567	0	6.1e-05	0	TNR	NA	NA
1:175356403:G:A	G	A	missense	0.000373134	0	0	0	TNR	NA	NA
1:175359630:C:T	C	T	missense	0.000186567	0	0	0	TNR	NA	NA
1:175359636:C:T	C	T	missense	0.000186567	0.000207125	6.1e-05	0	TNR	NA	NA
1:175359680:G:A	G	A	missense	0.000186637	0	0	0	TNR	NA	NA
1:175359704:G:A	G	A	missense	0.000186637	0	0	0	TNR	NA	NA
1:175359707:A:G	A	G	missense	0.000186706	0	2.03e-05	0	TNR	NA	NA
1:175362687:G:A	G	A	missense	0.000186567	0	6.78e-06	0	TNR	NA	NA
1:175362707:C:T	C	T	missense	0.000186567	0	1.36e-05	0	TNR	NA	NA
1:175362735:C:T	C	T	missense	0.000559701	0.000621891	1.36e-05	0	TNR	NA	NA
1:175363731:C:T	C	T	missense	0.000186567	0.000207211	2.03e-05	0	TNR	NA	NA
1:175363824:A:G	A	G	missense	0.000186567	0	0	0	TNR	NA	NA
1:175365054:T:C	T	C	missense	0.000186637	0	0	0	TNR	NA	NA
1:175365117:C:T	C	T	missense	0.000186567	0	0	0	TNR	NA	NA
1:175365177:T:C	T	C	missense	0.000186567	0	0	0	TNR	NA	NA
1:175365208:G:C	G	C	missense	0.000186567	0	0	0	TNR	NA	NA
1:175365898:T:C	T	C	missense	0.000186567	0	0	0	TNR	NA	NA
1:175365956:G:A	G	A	missense	0.000186567	0	0	0	TNR	NA	NA
1:175366014:A:C	A	C	missense	0.000186637	0	0	0	TNR	NA	NA
1:175366042:C:T	C	T	missense	0.000186706	0.00062396	2.71e-05	0	TNR	NA	NA
1:175379554:G:C	G	C	missense	0.000186567	0	0	0	TNR	NA	NA
1:175379587:T:C	T	C	missense	0.344158	0.683631	0.662356	1166	TNR	NA	NA
1:175379620:G:A	G	A	missense	0.000373413	0.000207297	6.78e-06	0	TNR	NA	NA
1:175379696:C:T	C	T	missense	0.000186567	0	0	0	TNR	NA	NA
1:175379726:G:C	G	C	missense	0.000186637	0.000207039	6.78e-06	0	TNR	NA	NA
1:175386110:C:T	C	T	missense	0.00055991	0	0	0	TNR	NA	NA
1:175386254:C:T	C	T	missense	0.000186567	0.000207469	2.03e-05	0	TNR	NA	NA
1:175386272:G:A	G	A	missense	0.000186567	0	6.78e-06	0	TNR	NA	NA
1:175396636:G:A	G	A	missense	0.0151176	0.00912106	0.00022379	0	TNR	NA	NA
1:175396667:C:A	C	A	missense	0.000186567	0	0	0	TNR	NA	NA
1:175396670:G:A	G	A	missense	0.000186567	0	6.78e-06	0	TNR	NA	NA
1:175396697:C:T	C	T	missense	0.000186567	0	0	0	TNR	NA	NA
1:175403179:C:T	C	T	missense	0.000186567	0.000207211	8.14e-05	0	TNR	NA	NA
1:175403184:A:G	A	G	missense	0.000932836	0.000829187	0	0	TNR	NA	NA
1:175403205:C:T	C	T	missense	0.000186637	0	2.03e-05	0	TNR	NA	NA
1:175403283:T:C	T	C	missense	0.000186567	0.000207641	6.78e-06	0	TNR	NA	NA
1:175403302:C:G	C	G	missense	0.000186567	0	0	0	TNR	NA	NA
1:175403322:C:T	C	T	missense	0.000186567	0	0	0	TNR	NA	NA
1:175403341:C:T	C	T	missense	0.000186567	0	2.71e-05	0	TNR	NA	NA
1:175403403:T:C	T	C	missense	0.000559701	0	0	0	TNR	NA	NA
1:175403431:C:T	C	T	missense	0.0011194	0.000413907	6.78e-06	0	TNR	NA	NA
1:175403484:C:T	C	T	missense	0.000373134	0	8.82e-05	0	TNR	NA	NA
1:175403542:C:T	C	T	missense	0.000186567	0	1.36e-05	0	TNR	NA	NA
1:175403578:T:G	T	G	missense	0.00989175	0.0107839	0.00318735	1	TNR	NA	NA
1:175403596:G:A	G	A	missense	0.000186567	0	0	0	TNR	NA	NA
1:175406219:T:C	T	C	missense	0.000559701	0.00186413	0.00413016	0	TNR	NA	NA
1:175406296:C:T	C	T	missense	0.000186567	0.000207555	6.78e-06	0	TNR	NA	NA
1:175406333:C:A	C	A	missense	0.282463	0.292637	0.246643	231	TNR	NA	NA
1:175406414:A:G	A	G	missense	0.00149533	0	0	0	TNR	NA	NA
1:175406456:C:T	C	T	missense	0.000186567	0	0	0	TNR	NA	NA
1:175406484:G:T	G	T	missense	0.000186637	0	0	0	TNR	NA	NA
1:175406530:G:T	G	T	missense	0.000186567	0	0	0	TNR	NA	NA
1:175406593:T:C	T	C	missense	0.0011194	0.000206954	0	0	TNR	NA	NA
1:175406666:C:T	C	T	missense	0.365485	0.655122	0.681754	1095	TNR|NADK	NA	NA
1:1754137:T:G	T	G	missense	0.000746269	0.00124481	6.78e-06	0	NADK	NA	NA
1:1754149:T:C	T	C	missense	0.000559701	0.000206954	4.75e-05	0	NADK	NA	NA
1:1754365:T:A	T	A	missense	0.000559701	0.000413907	0.000997056	0	NADK	NA	NA
1:1754579:C:T	C	T	missense	0.00149254	0.000620604	0	0	NADK	NA	NA
1:1754601:G:T	G	T	missense	0.292087	0.324834	0.305502	244	NADK	NA	NA
1:1754641:C:T	C	T	missense	0.000373134	0.000207641	2.71e-05	0	NADK	NA	NA
1:1754642:G:A	G	A	missense	0.0453358	0.0540091	0.0197149	12	NADK	NA	NA
1:1754671:C:T	C	T	missense	0.000186567	0	0	0	NADK	NA	NA
1:1754693:C:T	C	T	missense	0.000186567	0	1.36e-05	0	NADK	NA	NA
1:1755410:C:T	C	T	missense	0.000186567	0	0	0	NADK	NA	NA
1:1755469:A:C	A	C	missense	0.000186637	0	0	0	NADK	NA	NA
1:1756557:C:T	C	T	missense	0.00410448	0.00434423	2.03e-05	0	NADK	NA	NA
1:1757278:G:A	G	A	missense	0.000186706	0.000206954	3.39e-05	0	NADK	NA	NA
1:1757291:T:G	T	G	missense	0.00467464	0.00332502	0	1	NADK	NA	NA
1:1757294:C:T	C	T	missense	0.000186637	0	6.78e-06	0	NADK|ARHGEF10L	NA	NA
1:17587469:T:C	T	C	missense	0.000559701	0.000414079	0.000969807	0	ARHGEF10L	NA	NA
1:17587475:C:T	C	T	missense	0.000186567	0	0	0	ARHGEF10L	NA	NA
1:17587523:C:T	C	T	missense	0.000186567	0.000206782	2.03e-05	0	ARHGEF10L	NA	NA
1:17587562:G:A	G	A	missense	0.0520717	0.0484472	0.0420046	10	ARHGEF10L	NA	NA
1:17587608:C:A	C	A	missense	0.000373134	0	1.36e-05	0	ARHGEF10L	NA	NA
1:17587627:G:A	G	A	missense	0.0726017	0.079569	0.073248	13	ARHGEF10L	NA	NA
1:17588449:C:T	C	T	missense	0.000186567	0	0	0	ARHGEF10L|COP1	NA	NA
1:175987017:G:T	G	T	missense	0.000186567	0	0	0	1	NA	NA
1:175988308:T:C	T	C	missense	0.000186567	0	6.78e-06	0	1	NA	NA
1:175989434:A:C	A	C	missense	0.000373134	0	0	0	1	NA	NA
1:175989438:G:A	G	A	missense	0.000186567	0	0	0	COP1|ARHGEF10L	NA	NA
1:17602167:G:C	G	C	missense	0.000186567	0	0	0	ARHGEF10L	NA	NA
1:17602176:G:A	G	A	missense	0.000186567	0	1.36e-05	0	ARHGEF10L	NA	NA
1:17602182:C:T	C	T	missense	0.000186567	0.000207039	3.39e-05	0	ARHGEF10L	NA	NA
1:17602200:C:T	C	T	missense	0.000186567	0	1.36e-05	0	ARHGEF10L	NA	NA
1:17602201:G:A	G	A	missense	0.000373134	0	6.78e-06	0	ARHGEF10L	NA	NA
1:17602213:G:A	G	A	missense	0.000186637	0	1.36e-05	0	ARHGEF10L|COP1	NA	NA
1:176027641:C:T	C	T	missense	0.000186567	0	0	0	COP1|ARHGEF10L	NA	NA
1:17603514:G:A	G	A	missense	0.000373134	0	0	0	ARHGEF10L	NA	NA
1:17603583:A:G	A	G	missense	0.00317164	0.0026904	0.000773206	0	ARHGEF10L|COP1	NA	NA
1:176043789:T:C	T	C	missense	0.0011194	0.000621375	0	0	1	NA	NA
1:176046193:T:C	T	C	missense	0.000186567	0	0	0	1	NA	NA
1:176046235:T:C	T	C	missense	0.000186567	0	0	0	COP1|ARHGEF10L	NA	NA
1:17607853:G:A	G	A	missense	0.000373134	0.000206697	1.36e-05	0	ARHGEF10L	NA	NA
1:17607942:G:A	G	A	missense	0.000186567	0.000828157	0.000155994	0	ARHGEF10L|COP1	NA	NA
1:176081170:C:G	C	G	missense	0.000186567	0	0	0	1	NA	NA
1:176081173:T:C	T	C	missense	0.000186567	0	6.78e-06	0	1	NA	NA
1:176081239:G:A	G	A	missense	0.000188111	0	0	0	1	NA	NA
1:176081286:A:T	A	T	missense	0.000187688	0	0	0	1	NA	NA
1:176085890:T:C	T	C	missense	0.000559701	0	6.78e-06	0	1	NA	NA
1:176116676:A:C	A	C	missense	0.000186567	0	0	0	COP1|ARHGEF10L	NA	NA
1:17613131:G:T	G	T	missense	0.000186567	0.000207211	4.75e-05	0	ARHGEF10L|COP1	NA	NA
1:176149043:A:G	A	G	missense	0.00652985	0.00620091	0.000420487	0	COP1|ARHGEF10L	NA	NA
1:17619420:T:G	T	G	missense	0.000189394	0	0	0	ARHGEF10L|NADK	NA	NA
1:1761952:A:G	A	G	missense	0.000186567	0	0	0	NADK|COP1	NA	NA
1:176206651:T:C	T	C	missense	0.000186567	0	0	0	1	NA	NA
1:176206683:A:C	A	C	missense	0.000746269	0.000414422	0.0110264	0	1	NA	NA
1:176206728:G:A	G	A	missense	0.000932836	0.000413907	8.14e-05	0	1	NA	NA
1:176206806:G:C	G	C	missense	0.000186637	0	0	0	1	NA	NA
1:176206857:G:A	G	A	missense	0.000932836	0	6.78e-06	0	COP1|ARHGEF10L	NA	NA
1:17627361:C:T	C	T	missense	0.000186567	0.000206954	0	0	ARHGEF10L	NA	NA
1:17627432:C:T	C	T	missense	0.000186637	0	6.78e-05	0	ARHGEF10L	NA	NA
1:17627477:G:A	G	A	missense	0.000559701	0	0.000115286	0	ARHGEF10L	NA	NA
1:17627499:A:G	A	G	missense	0.000186567	0	0	0	ARHGEF10L	NA	NA
1:17632381:G:A	G	A	missense	0.000746269	0.000206782	4.75e-05	0	ARHGEF10L	NA	NA
1:17632415:G:A	G	A	missense	0.000373134	0	2.03e-05	0	ARHGEF10L	NA	NA
1:17632418:G:A	G	A	missense	0.000186637	0	0	0	ARHGEF10L	NA	NA
1:17634847:G:T	G	T	missense	0.000186567	0	0	0	ARHGEF10L	NA	NA
1:17634900:C:T	C	T	missense	0.000186567	0	2.71e-05	0	ARHGEF10L	NA	NA
1:17634947:T:C	T	C	missense	0.000373134	0	0	0	ARHGEF10L	NA	NA
1:17634992:G:A	G	A	missense	0.00279851	0.00186258	6.78e-06	0	ARHGEF10L	NA	NA
1:17638616:C:T	C	T	missense	0.000186567	0	6.78e-06	0	ARHGEF10L	NA	NA
1:17640224:A:G	A	G	missense	0.000186567	0	2.03e-05	0	ARHGEF10L	NA	NA
1:17648631:G:A	G	A	missense	0.002053	0.00227743	0	0	ARHGEF10L|NADK	NA	NA
1:1765243:C:T	C	T	missense	0.000186567	0.000206782	0	0	NADK	NA	NA
1:1765322:C:T	C	T	missense	0.000186567	0	6.1e-05	0	NADK	NA	NA
1:176556411:G:A	G	A	missense	0.000373134	0	0	0	PAPPA2	NA	NA
1:176556467:C:T	C	T	missense	0.000373134	0.00041425	6.78e-06	0	PAPPA2	NA	NA
1:176556644:C:T	C	T	missense	0.000373134	0	2.71e-05	0	PAPPA2	NA	NA
1:176556648:C:A	C	A	missense	0.000186567	0	0	0	PAPPA2	NA	NA
1:176556716:G:T	G	T	missense	0.000186567	0	0	0	PAPPA2	NA	NA
1:176556767:G:A	G	A	missense	0.00485437	0.00207297	6.78e-06	0	PAPPA2	NA	NA
1:176556785:G:C	G	C	missense	0.000186846	0	0	0	PAPPA2	NA	NA
1:176556816:G:C	G	C	missense	0.000186567	0	6.78e-06	0	PAPPA2	NA	NA
1:176556834:C:G	C	G	missense	0.00988806	0.00746269	0.0216586	0	PAPPA2	NA	NA
1:176556950:C:A	C	A	missense	0.000186637	0	0	0	PAPPA2	NA	NA
1:176556962:G:A	G	A	missense	0.000186846	0	2.03e-05	0	PAPPA2	NA	NA
1:176557011:G:C	G	C	missense	0.000186567	0.000207814	0.000406918	0	PAPPA2	NA	NA
1:176557083:T:A	T	A	missense	0.00414313	0.0031407	6.79e-06	0	PAPPA2	NA	NA
1:176557133:C:T	C	T	missense	0.000188041	0	0	0	PAPPA2	NA	NA
1:176557146:G:T	G	T	missense	0.000187899	0	0	0	PAPPA2	NA	NA
1:176557206:C:A	C	A	missense	0.000186567	0	0	0	PAPPA2|ARHGEF10L	NA	NA
1:17655900:G:A	G	A	missense	0.000186567	0	6.78e-06	0	ARHGEF10L	NA	NA
1:17656025:C:G	C	G	missense	0.000746269	0.00082713	0	0	ARHGEF10L	NA	NA
1:17656039:C:T	C	T	missense	0.000186567	0.000206868	0	0	ARHGEF10L	NA	NA
1:17656063:C:T	C	T	missense	0.000186567	0	3.39e-05	0	ARHGEF10L	NA	NA
1:17656077:A:G	A	G	missense	0.000559701	0.000206954	0.000210241	0	ARHGEF10L	NA	NA
1:17656604:G:T	G	T	missense	0.000186567	0	0	0	ARHGEF10L	NA	NA
1:17656667:G:T	G	T	missense	0.000186567	0	0	0	ARHGEF10L	NA	NA
1:17656708:G:A	G	A	missense	0.000373134	0	0	0	ARHGEF10L|PAPPA2	NA	NA
1:176594545:A:T	A	T	missense	0.000186567	0	0	0	PAPPA2	NA	NA
1:176594604:C:T	C	T	missense	0.000373134	0.000413907	3.39e-05	0	PAPPA2	NA	NA
1:176594617:T:G	T	G	missense	0.000186567	0	0	0	PAPPA2	NA	NA
1:176594637:G:A	G	A	missense	0.000186567	0	3.39e-05	0	PAPPA2	NA	NA
1:176594643:G:A	G	A	missense	0.00690556	0.00869925	0.00346544	0	PAPPA2	NA	NA
1:176594652:G:A	G	A	missense	0.000186567	0	0	0	PAPPA2	NA	NA
1:176594700:C:T	C	T	missense	0.000186567	0	0	0	PAPPA2	NA	NA
1:176594724:C:T	C	T	missense	0.000373274	0.000206782	0.000176324	0	PAPPA2	NA	NA
1:176594725:G:A	G	A	missense	0.000186637	0	1.36e-05	0	PAPPA2	NA	NA
1:176594823:C:T	C	T	missense	0.000186567	0	0	0	PAPPA2	NA	NA
1:176594844:G:C	G	C	missense	0.000373134	0.0010352	0.00248189	0	PAPPA2	NA	NA
1:176594956:C:A	C	A	missense	0.000186567	0	0	0	PAPPA2	NA	NA
1:176594988:C:T	C	T	missense	0.000746269	0.00103477	0	0	PAPPA2	NA	NA
1:176595057:G:C	G	C	missense	0.000186567	0	4.07e-05	0	PAPPA2	NA	NA
1:176595066:C:T	C	T	missense	0.000373134	0.00041425	0	0	PAPPA2	NA	NA
1:176595163:G:A	G	A	missense	0.000186567	0	2.71e-05	0	PAPPA2	NA	NA
1:176595180:C:T	C	T	missense	0.000186637	0	2.71e-05	0	PAPPA2	NA	NA
1:176595282:C:T	C	T	missense	0.000186567	0.000207125	2.03e-05	0	PAPPA2	NA	NA
1:176595283:G:A	G	A	missense	0.000559701	0	2.03e-05	0	PAPPA2	NA	NA
1:176595306:A:G	A	G	missense	0.000186567	0.000207039	0	0	PAPPA2	NA	NA
1:176595354:G:A	G	A	missense	0.00391791	0.00248447	0.000522168	1	PAPPA2	NA	NA
1:176595376:T:C	T	C	missense	0.000186567	0	2.71e-05	0	PAPPA2	NA	NA
1:176595396:C:T	C	T	missense	0.000186567	0.000414766	0	0	PAPPA2	NA	NA
1:176595490:A:C	A	C	missense	0.000186567	0	0	0	PAPPA2	NA	NA
1:176595562:G:A	G	A	missense	0.00055991	0	0.000128857	0	PAPPA2|ARHGEF10L	NA	NA
1:17664450:G:T	G	T	missense	0.000186567	0	0	0	ARHGEF10L	NA	NA
1:17664554:C:A	C	A	missense	0.000373413	0	0	0	ARHGEF10L|PAPPA2	NA	NA
1:176671056:G:A	G	A	missense	0.000373134	0.000207211	2.71e-05	0	PAPPA2	NA	NA
1:176671061:G:A	G	A	missense	0.00186567	0.00206782	4.07e-05	0	PAPPA2	NA	NA
1:176690299:C:T	C	T	missense	0.000186637	0	3.39e-05	0	PAPPA2	NA	NA
1:176690316:G:A	G	A	missense	0.000186637	0	6.78e-06	0	PAPPA2	NA	NA
1:176690364:A:G	A	G	missense	0.000932836	0.000827472	0	0	PAPPA2	NA	NA
1:176690374:C:T	C	T	missense	0.000186567	0.000206954	0.00217698	0	PAPPA2	NA	NA
1:176690388:C:T	C	T	missense	0.000186567	0.000207125	2.71e-05	0	PAPPA2	NA	NA
1:176690448:T:C	T	C	missense	0.000186567	0	6.78e-06	0	PAPPA2	NA	NA
1:176690476:G:T	G	T	missense	0.000373134	0.000207039	2.03e-05	0	PAPPA2	NA	NA
1:176699129:C:T	C	T	missense	0.000186567	0	0	0	PAPPA2	NA	NA
1:176699229:A:T	A	T	missense	0.000186776	0.0002079	0	0	PAPPA2	NA	NA
1:176699286:C:T	C	T	missense	0.00690299	0.00497719	1.36e-05	0	PAPPA2	NA	NA
1:176699411:G:T	G	T	missense	0.000186637	0	6.78e-06	0	PAPPA2	NA	NA
1:176699549:C:T	C	T	missense	0.000186567	0	0	0	PAPPA2	NA	NA
1:176706388:A:G	A	G	missense	0.000186706	0	0	0	PAPPA2	NA	NA
1:176706432:G:A	G	A	missense	0.000186567	0	0	0	PAPPA2	NA	NA
1:176709986:A:G	A	G	missense	0.000186567	0	0	0	PAPPA2	NA	NA
1:176710166:C:T	C	T	missense	0.000186567	0	0	0	PAPPA2	NA	NA
1:176710175:T:C	T	C	missense	0.0233209	0.0170054	0.00168862	5	PAPPA2	NA	NA
1:176711869:A:G	A	G	missense	0.00541045	0.004971	1.36e-05	1	PAPPA2	NA	NA
1:176711920:A:T	A	T	missense	0.000186567	0	0	0	PAPPA2	NA	NA
1:176739693:C:T	C	T	missense	0.000186567	0.000623182	6.78e-06	0	PAPPA2	NA	NA
1:176739695:G:A	G	A	missense	0.000186567	0.0002079	4.07e-05	0	PAPPA2	NA	NA
1:176739720:C:G	C	G	missense	0.000559701	0.000415628	0.000149189	0	PAPPA2	NA	NA
1:176739755:T:C	T	C	missense	0.000560119	0	0	0	PAPPA2	NA	NA
1:176740013:T:G	T	G	missense	0.000373134	0	0	0	PAPPA2	NA	NA
1:176740049:T:C	T	C	missense	0.000186567	0	0	0	PAPPA2	NA	NA
1:176740142:C:T	C	T	missense	0.000186637	0	2.71e-05	0	PAPPA2	NA	NA
1:176765667:T:C	T	C	missense	0.000186637	0	0	0	PAPPA2	NA	NA
1:176765686:G:T	G	T	missense	0.000186567	0.000414594	0	0	PAPPA2	NA	NA
1:176769667:G:A	G	A	missense	0.000186567	0	6.78e-06	0	PAPPA2	NA	NA
1:176769676:G:A	G	A	missense	0.000186637	0	9.5e-05	0	PAPPA2	NA	NA
1:176769739:C:G	C	G	missense	0.00988806	0.00620861	6.78e-06	3	PAPPA2	NA	NA
1:176769745:C:T	C	T	missense	0.000186567	0	4.07e-05	0	PAPPA2	NA	NA
1:176769767:C:T	C	T	missense	0.000186567	0	0	0	PAPPA2	NA	NA
1:176771095:G:A	G	A	missense	0.000373134	0.000207297	0	0	PAPPA2	NA	NA
1:176789922:A:G	A	G	missense	0.000186567	0.000206868	2.03e-05	0	PAPPA2	NA	NA
1:176791432:C:G	C	G	missense	0.0294776	0.0350768	0.00697261	3	PAPPA2	NA	NA
1:176793592:C:T	C	T	missense	0.000186567	0	6.78e-06	0	PAPPA2	NA	NA
1:176800073:A:T	A	T	missense	0.000186637	0	0	0	PAPPA2	NA	NA
1:176842415:G:C	G	C	missense	0.000186567	0.00041425	0	0	PAPPA2	NA	NA
1:176842435:A:G	A	G	missense	0.000559701	0.000414594	0	0	ASTN1	NA	NA
1:176864291:T:C	T	C	missense	0.000746269	0.00228121	0.00252282	0	ASTN1	NA	NA
1:176864350:C:G	C	G	missense	0.00205224	0.00311074	0.000372983	1	ASTN1	NA	NA
1:176864361:G:C	G	C	missense	0.0201493	0.0269486	0.0610476	1	ASTN1	NA	NA
1:176864499:G:T	G	T	missense	0.000186567	0	0	0	ASTN1	NA	NA
1:176869022:C:T	C	T	missense	0.000186567	0	0	0	ASTN1|ARHGEF10L	NA	NA
1:17687586:C:T	C	T	missense	0.000186567	0	5.43e-05	0	ARHGEF10L	NA	NA
1:17687597:G:A	G	A	missense	0.000186567	0	2.03e-05	0	ARHGEF10L	NA	NA
1:17687639:G:A	G	A	missense	0.000186637	0	8.14e-05	0	ARHGEF10L|ASTN1	NA	NA
1:176876561:C:T	C	T	missense	0.000373134	0.000207469	3.39e-05	0	ASTN1	NA	NA
1:176876588:C:T	C	T	missense	0.000186637	0	0	0	ASTN1|ARHGEF10L	NA	NA
1:17687673:G:A	G	A	missense	0.000186567	0	2.71e-05	0	ARHGEF10L|ASTN1	NA	NA
1:176882881:G:C	G	C	missense	0.000186637	0	0	0	ASTN1	NA	NA
1:176882902:T:C	T	C	missense	0.00709485	0.0103691	0	0	ASTN1	NA	NA
1:176882923:G:A	G	A	missense	0.00410601	0.00248859	6.78e-06	1	ASTN1	NA	NA
1:176882938:T:G	T	G	missense	0.00727884	0.00747198	0.00257718	0	ASTN1	NA	NA
1:176884359:T:C	T	C	missense	0.000373134	0.000207039	0	0	ASTN1	NA	NA
1:176884386:C:T	C	T	missense	0.000373134	0	6.78e-06	0	ASTN1	NA	NA
1:176884458:C:T	C	T	missense	0.000186567	0	0	0	ASTN1	NA	NA
1:176888147:C:T	C	T	missense	0.000186567	0	2.71e-05	0	ASTN1	NA	NA
1:176888155:T:A	T	A	missense	0.000186706	0.000207383	6.78e-05	0	ASTN1	NA	NA
1:176894602:G:A	G	A	missense	0.000186706	0	0	0	ASTN1	NA	NA
1:176894615:C:A	C	A	missense	0.000186567	0	0	0	ASTN1	NA	NA
1:176894617:T:G	T	G	missense	0.000373134	0	0	0	ASTN1	NA	NA
1:176894700:C:G	C	G	missense	0.126726	0.859213	0.836559	2075	ASTN1	NA	NA
1:176894722:G:C	G	C	missense	0.000186567	0	0	0	ASTN1	NA	NA
1:176894731:C:T	C	T	missense	0.127612	0.857468	0.835408	2071	ASTN1	NA	NA
1:176894741:C:T	C	T	missense	0.000186637	0	0.000162765	0	ASTN1|ARHGEF10L	NA	NA
1:17691137:T:A	T	A	missense	0.000186567	0	0	0	ARHGEF10L|BRINP2	NA	NA
1:177229885:G:T	G	T	missense	0.0035461	0.00227743	0.000257697	1	BRINP2	NA	NA
1:177229907:G:A	G	A	missense	0.000373134	0.00124069	6.1e-05	0	BRINP2	NA	NA
1:177229966:G:T	G	T	missense	0.000186567	0	0	0	BRINP2	NA	NA
1:177229986:C:T	C	T	missense	0.000186567	0	6.78e-06	0	BRINP2	NA	NA
1:177256059:A:T	A	T	missense	0.000186567	0	0	0	BRINP2	NA	NA
1:177257190:A:G	A	G	missense	0.000186706	0	0	0	BRINP2	NA	NA
1:177257256:G:C	G	C	missense	0.000186706	0.000207039	0	0	BRINP2	NA	NA
1:177257336:C:A	C	A	missense	0.00055991	0	6.78e-06	0	BRINP2	NA	NA
1:177273506:G:A	G	A	missense	0.000186776	0	0	0	BRINP2	NA	NA
1:177273568:T:G	T	G	missense	0.000189897	0	0	0	BRINP2	NA	NA
1:177276228:G:A	G	A	missense	0.000373134	0.000827815	0.000176329	0	BRINP2	NA	NA
1:177276234:G:A	G	A	missense	0.000186567	0	0.000339098	0	BRINP2	NA	NA
1:177276287:G:A	G	A	missense	0.000186567	0.000207039	0.00194621	0	BRINP2	NA	NA
1:177276432:C:G	C	G	LoF	0.000186637	0	0	0	BRINP2	NA	NA
1:177278585:A:C	A	C	missense	0.000186567	0	0	0	BRINP2	NA	NA
1:177278602:G:A	G	A	missense	0.000186637	0	1.36e-05	0	BRINP2	NA	NA
1:177278713:G:A	G	A	missense	0.000559701	0.00082713	1.36e-05	0	BRINP2	NA	NA
1:177278718:C:G	C	G	missense	0.251586	0.252174	0.253466	195	BRINP2	NA	NA
1:177278755:G:A	G	A	missense	0.00186637	0.0010352	0	0	BRINP2	NA	NA
1:177278763:C:T	C	T	missense	0.000559701	0.000414594	1.36e-05	0	BRINP2	NA	NA
1:177280432:A:T	A	T	missense	0.000746269	0.000620091	0	0	BRINP2	NA	NA
1:177280594:A:G	A	G	missense	0.000186567	0	0	0	BRINP2	NA	NA
1:177280597:G:A	G	A	missense	0.000186567	0	0	0	BRINP2	NA	NA
1:177280603:G:A	G	A	missense	0.00130597	0.00082713	0.000169542	0	BRINP2	NA	NA
1:177280630:T:G	T	G	missense	0.000186567	0	0	0	BRINP2	NA	NA
1:177280690:T:C	T	C	missense	0.000186567	0	0	0	BRINP2	NA	NA
1:177280758:C:T	C	T	missense	0.000186567	0	0	0	BRINP2	NA	NA
1:177280824:A:T	A	T	missense	0.000186637	0.000206868	0	0	BRINP2	NA	NA
1:177280944:G:A	G	A	missense	0.000559701	0.000207211	2.03e-05	1	BRINP2	NA	NA
1:177281011:A:G	A	G	missense	0.000746269	0.00144988	0	0	BRINP2	NA	NA
1:177281028:G:A	G	A	missense	0.000186567	0	1.36e-05	0	BRINP2	NA	NA
1:177281413:G:A	G	A	missense	0.000746826	0.00248653	2.04e-05	0	BRINP2	NA	NA
1:177281449:G:A	G	A	missense	0.00429265	0.00331126	6.78e-06	0	BRINP2	NA	NA
1:177281503:A:T	A	T	missense	0.000186637	0	0	0	BRINP2	NA	NA
1:177281509:C:G	C	G	missense	0.000373134	0.000207297	0	0	CRYZL2P-SEC16B	NA	NA
1:177929922:G:A	G	A	missense	0.000373134	0.000414594	6.78e-05	0	CRYZL2P-SEC16B|SEC16B|SEC16B|SEC16B|SEC16B|CRYZL2P-SEC16B	NA	NA
1:177929925:G:A	G	A	missense	0.000373274	0	0	0	CRYZL2P-SEC16B|SEC16B|SEC16B|SEC16B|SEC16B|CRYZL2P-SEC16B	NA	NA
1:177930600:G:A	G	A	missense	0.000186567	0	0	0	CRYZL2P-SEC16B|SEC16B|SEC16B|SEC16B|SEC16B|CRYZL2P-SEC16B	NA	NA
1:177932494:G:A	G	A	missense	0.000373134	0	0.00259724	0	CRYZL2P-SEC16B|SEC16B|SEC16B|SEC16B|SEC16B|CRYZL2P-SEC16B	NA	NA
1:177932551:C:A	C	A	missense	0.000186567	0	0	0	CRYZL2P-SEC16B|SEC16B|SEC16B|SEC16B|SEC16B|CRYZL2P-SEC16B	NA	NA
1:177932709:G:A	G	A	missense	0.000186567	0	0	0	CRYZL2P-SEC16B|SEC16B|SEC16B|SEC16B|SEC16B|CRYZL2P-SEC16B	NA	NA
1:177932718:C:T	C	T	missense	0.000373134	0.000620861	0	0	CRYZL2P-SEC16B|SEC16B|SEC16B|SEC16B|SEC16B|CRYZL2P-SEC16B	NA	NA
1:177932802:G:T	G	T	missense	0.000559701	0	6.78e-06	0	CRYZL2P-SEC16B|SEC16B|SEC16B|SEC16B|SEC16B|CRYZL2P-SEC16B	NA	NA
1:177933252:C:A	C	A	missense	0.226306	0.239875	0.252591	151	CRYZL2P-SEC16B|SEC16B|SEC16B|SEC16B|SEC16B|CRYZL2P-SEC16B	NA	NA
1:177933278:G:A	G	A	missense	0.000186706	0	6.78e-05	0	CRYZL2P-SEC16B|SEC16B|SEC16B|SEC16B|SEC16B|CRYZL2P-SEC16B	NA	NA
1:177933590:C:T	C	T	missense	0.226306	0.240994	0.243892	152	CRYZL2P-SEC16B|SEC16B|SEC16B|SEC16B|SEC16B|CRYZL2P-SEC16B	NA	NA
1:177933594:C:T	C	T	missense	0.000186637	0	4.07e-05	0	CRYZL2P-SEC16B|SEC16B|SEC16B|SEC16B|SEC16B|CRYZL2P-SEC16B	NA	NA
1:177933614:C:T	C	T	missense	0.00279955	0.00124533	2.03e-05	0	CRYZL2P-SEC16B|SEC16B|SEC16B|SEC16B|SEC16B|CRYZL2P-SEC16B	NA	NA
1:177933618:G:C	G	C	missense	0.377566	0.398217	0.438929	408	CRYZL2P-SEC16B|SEC16B|SEC16B|SEC16B|SEC16B|CRYZL2P-SEC16B	NA	NA
1:177936334:C:A	C	A	missense	0.229851	0.241294	0.206178	157	CRYZL2P-SEC16B|SEC16B|SEC16B|SEC16B|SEC16B|CRYZL2P-SEC16B	NA	NA
1:177937372:G:A	G	A	missense	0.000186706	0.000620861	0.00832158	0	CRYZL2P-SEC16B|SEC16B|SEC16B|SEC16B|SEC16B|CRYZL2P-SEC16B	NA	NA
1:177937378:G:T	G	T	missense	0.000186567	0	6.78e-06	0	CRYZL2P-SEC16B|SEC16B|SEC16B|SEC16B|SEC16B|CRYZL2P-SEC16B	NA	NA
1:177937432:G:A	G	A	missense	0.000186567	0	0	0	CRYZL2P-SEC16B|SEC16B|SEC16B|SEC16B|SEC16B|CRYZL2P-SEC16B	NA	NA
1:177937435:G:A	G	A	missense	0.000373134	0	0	0	CRYZL2P-SEC16B|SEC16B|SEC16B|SEC16B|SEC16B|CRYZL2P-SEC16B	NA	NA
1:177937442:A:G	A	G	missense	0.000186567	0	0	0	CRYZL2P-SEC16B|SEC16B|SEC16B|SEC16B|SEC16B|CRYZL2P-SEC16B	NA	NA
1:177937486:C:G	C	G	missense	0.00373134	0.00165494	6.1e-05	0	CRYZL2P-SEC16B|SEC16B|SEC16B|SEC16B|SEC16B|CRYZL2P-SEC16B	NA	NA
1:177939717:C:T	C	T	missense	0.157394	0.147205	0.115096	76	CRYZL2P-SEC16B|SEC16B|SEC16B|SEC16B|SEC16B|CRYZL2P-SEC16B	NA	NA
1:177939758:A:G	A	G	missense	0.000932836	0.0010352	0.000284835	0	CRYZL2P-SEC16B|SEC16B|SEC16B|SEC16B|SEC16B|CRYZL2P-SEC16B	NA	NA
1:177940624:G:A	G	A	missense	0.000186637	0.000207297	6.1e-05	0	CRYZL2P-SEC16B|SEC16B|SEC16B|SEC16B|SEC16B|CRYZL2P-SEC16B	NA	NA
1:177940659:T:C	T	C	missense	0.000186567	0	0	0	CRYZL2P-SEC16B|SEC16B|SEC16B|SEC16B|SEC16B|CRYZL2P-SEC16B	NA	NA
1:177941964:A:G	A	G	missense	0.000186567	0	0	0	CRYZL2P-SEC16B|SEC16B|SEC16B|SEC16B|SEC16B|CRYZL2P-SEC16B	NA	NA
1:177941967:G:C	G	C	missense	0.000186567	0	0	0	CRYZL2P-SEC16B|SEC16B|SEC16B|SEC16B|SEC16B|CRYZL2P-SEC16B	NA	NA
1:177941974:A:G	A	G	missense	0.000186567	0	0	0	CRYZL2P-SEC16B|SEC16B|SEC16B|SEC16B|SEC16B|CRYZL2P-SEC16B	NA	NA
1:177941995:C:T	C	T	missense	0.00261194	0.000207125	0.000345889	0	CRYZL2P-SEC16B|SEC16B|SEC16B|SEC16B|SEC16B|CRYZL2P-SEC16B	NA	NA
1:177942032:C:G	C	G	missense	0.00242628	0.00310688	0	0	CRYZL2P-SEC16B|SEC16B|SEC16B|SEC16B|SEC16B|CRYZL2P-SEC16B	NA	NA
1:177944622:G:A	G	A	missense	0.0287313	0.0208937	0.000339112	3	CRYZL2P-SEC16B|SEC16B|SEC16B|SEC16B|SEC16B|CRYZL2P-SEC16B	NA	NA
1:177946424:G:C	G	C	missense	0.000186567	0	0	0	CRYZL2P-SEC16B|SEC16B|SEC16B|SEC16B|SEC16B|SEC16B|CRYZL2P-SEC16B	NA	NA
1:177946460:C:T	C	T	missense	0.000933532	0.00103563	3.39e-05	0	CRYZL2P-SEC16B|SEC16B|SEC16B|SEC16B|SEC16B|SEC16B|CRYZL2P-SEC16B	NA	NA
1:177946481:C:T	C	T	missense	0.000186567	0	1.36e-05	0	CRYZL2P-SEC16B|SEC16B|SEC16B|SEC16B|SEC16B|SEC16B|CRYZL2P-SEC16B	NA	NA
1:177946490:T:C	T	C	missense	0.000373134	0.000622407	0	0	CRYZL2P-SEC16B|SEC16B|SEC16B|SEC16B|SEC16B|SEC16B|CRYZL2P-SEC16B	NA	NA
1:177946499:A:T	A	T	missense	0.000186567	0	0	0	CRYZL2P-SEC16B|SEC16B|SEC16B|SEC16B|SEC16B|SEC16B|CRYZL2P-SEC16B	NA	NA
1:177947911:C:T	C	T	missense	0.000186637	0	0	0	CRYZL2P-SEC16B|SEC16B|SEC16B|SEC16B|SEC16B|SEC16B|CRYZL2P-SEC16B	NA	NA
1:177947920:C:T	C	T	missense	0.000559701	0.000621633	0.00258438	0	CRYZL2P-SEC16B|SEC16B|SEC16B|SEC16B|SEC16B|SEC16B|CRYZL2P-SEC16B	NA	NA
1:177951915:G:A	G	A	missense	0.000186567	0.000207469	2.03e-05	0	CRYZL2P-SEC16B|SEC16B|SEC16B|SEC16B|SEC16B|SEC16B|CRYZL2P-SEC16B	NA	NA
1:177951939:G:A	G	A	missense	0.000186637	0	0	0	CRYZL2P-SEC16B|SEC16B|SEC16B|SEC16B|SEC16B|SEC16B|CRYZL2P-SEC16B	NA	NA
1:177954361:C:T	C	T	missense	0.000186637	0	0	0	CRYZL2P-SEC16B|SEC16B|SEC16B|SEC16B|SEC16B|SEC16B|CRYZL2P-SEC16B	NA	NA
1:177954362:C:T	C	T	LoF	0.00111982	0.000414938	0	0	CRYZL2P-SEC16B|SEC16B|SEC16B|SEC16B|SEC16B|SEC16B|CRYZL2P-SEC16B	NA	NA
1:177958154:A:G	A	G	missense	0.000186637	0.000207039	0	0	CRYZL2P-SEC16B|SEC16B|SEC16B|SEC16B|SEC16B|SEC16B|CRYZL2P-SEC16B	NA	NA
1:177958166:T:C	T	C	missense	0.000186637	0	0	0	CRYZL2P-SEC16B|SEC16B|SEC16B|SEC16B|SEC16B|SEC16B|CRYZL2P-SEC16B	NA	NA
1:177958173:C:T	C	T	missense	0.000746269	0.000828844	6.78e-06	0	CRYZL2P-SEC16B|SEC16B|SEC16B|SEC16B|SEC16B|SEC16B|CRYZL2P-SEC16B	NA	NA
1:177958174:G:C	G	C	missense	0.000373134	0	0	0	CRYZL2P-SEC16B|SEC16B|SEC16B|SEC16B|SEC16B|SEC16B|CRYZL2P-SEC16B	NA	NA
1:177958187:G:A	G	A	missense	0.000933184	0.000207125	0	0	CRYZL2P-SEC16B|SEC16B|SEC16B|SEC16B|SEC16B|SEC16B|CRYZL2P-SEC16B	NA	NA
1:177958229:G:T	G	T	missense	0.000373134	0.000207211	6.78e-06	0	CRYZL2P-SEC16B|SEC16B|SEC16B|SEC16B|SEC16B|SEC16B|CRYZL2P-SEC16B	NA	NA
1:177958246:T:TG	T	TG	LoF	0.000186567	0	0	0	CRYZL2P-SEC16B|SEC16B|SEC16B|SEC16B|SEC16B|SEC16B|CRYZL2P-SEC16B	NA	NA
1:177958287:G:C	G	C	missense	0.000186567	0	0	0	CRYZL2P-SEC16B|SEC16B|SEC16B|SEC16B|SEC16B|SEC16B|CRYZL2P-SEC16B	NA	NA
1:177958344:T:C	T	C	missense	0.0016791	0.0010352	0.00566987	0	CRYZL2P-SEC16B|SEC16B|SEC16B|SEC16B|SEC16B|SEC16B|CRYZL2P-SEC16B	NA	NA
1:177958964:T:C	T	C	missense	0.000746269	0	0	0	CRYZL2P-SEC16B|SEC16B|SEC16B|SEC16B|SEC16B|SEC16B|CRYZL2P-SEC16B	NA	NA
1:177958968:C:T	C	T	missense	0.000186567	0	0	0	CRYZL2P-SEC16B|SEC16B|SEC16B|SEC16B|SEC16B|SEC16B|CRYZL2P-SEC16B	NA	NA
1:177960366:C:G	C	G	missense	0.0108209	0.00829187	0.0155025	1	CRYZL2P-SEC16B|SEC16B|SEC16B|SEC16B|SEC16B|SEC16B|CRYZL2P-SEC16B	NA	NA
1:177960852:C:T	C	T	missense	0.203434	0.789704	0.790205	1725	CRYZL2P-SEC16B|SEC16B|SEC16B|SEC16B|SEC16B|SEC16B|CRYZL2P-SEC16B	NA	NA
1:177960856:C:T	C	T	missense	0.000186637	0	0	0	CRYZL2P-SEC16B|SEC16B|SEC16B|SEC16B|SEC16B|SEC16B|CRYZL2P-SEC16B	NA	NA
1:177960909:A:G	A	G	missense	0.000932836	0.00166044	0	0	CRYZL2P-SEC16B|SEC16B|SEC16B|SEC16B|SEC16B|SEC16B|CRYZL2P-SEC16B	NA	NA
1:177960915:G:A	G	A	missense	0.000186637	0	0	0	CRYZL2P-SEC16B|SEC16B|SEC16B|SEC16B|SEC16B|SEC16B|CRYZL2P-SEC16B	NA	NA
1:177961638:C:T	C	T	missense	0.000186567	0	0	0	CRYZL2P-SEC16B|SEC16B|SEC16B|SEC16B|SEC16B|SEC16B|CRYZL2P-SEC16B	NA	NA
1:177961658:T:G	T	G	missense	0.000186567	0	0	0	CRYZL2P-SEC16B|SEC16B|SEC16B|SEC16B|SEC16B|SEC16B|CRYZL2P-SEC16B	NA	NA
1:177961711:G:T	G	T	missense	0.000186567	0	0	0	CRYZL2P-SEC16B|SEC16B|SEC16B|SEC16B|SEC16B|SEC16B|CRYZL2P-SEC16B	NA	NA
1:177964220:G:A	G	A	missense	0.000186567	0	1.36e-05	0	CRYZL2P-SEC16B|SEC16B|SEC16B|SEC16B|SEC16B|SEC16B|CRYZL2P-SEC16B	NA	NA
1:177965047:TG:T	TG	T	LoF	0.000186567	0	0	0	CRYZL2P-SEC16B|SEC16B|SEC16B|SEC16B|SEC16B|SEC16B|CRYZL2P-SEC16B	NA	NA
1:177965058:C:G	C	G	missense	0.000559701	0.00207727	0	0	CRYZL2P-SEC16B|SEC16B|SEC16B|SEC16B|SEC16B|SEC16B|CRYZL2P-SEC16B	NA	NA
1:177966001:C:T	C	T	missense	0.000186567	0.00124378	6.78e-06	0	CRYZL2P-SEC16B|SEC16B|SEC16B|SEC16B|SEC16B|SEC16B|CRYZL2P-SEC16B	NA	NA
1:177967701:C:T	C	T	missense	0.00485256	0.00497512	6.78e-05	0	CRYZL2P-SEC16B|SEC16B|SEC16B|SEC16B|SEC16B|SEC16B|CRYZL2P-SEC16B	NA	NA
1:177967702:G:T	G	T	missense	0.0016791	0.000828844	6.78e-06	0	CRYZL2P-SEC16B|SEC16B|SEC16B|SEC16B|SEC16B|SEC16B|CRYZL2P-SEC16B	NA	NA
1:177967704:T:C	T	C	missense	0.000186567	0	0	0	CRYZL2P-SEC16B|SEC16B|SEC16B|SEC16B|SEC16B|SEC16B|CRYZL2P-SEC16B	NA	NA
1:177967719:T:C	T	C	missense	0.000373274	0.000621633	0	0	CRYZL2P-SEC16B|SEC16B|SEC16B|SEC16B|SEC16B|SEC16B|CRYZL2P-SEC16B	NA	NA
1:177967745:C:G	C	G	missense	0.000186567	0	0	0	CRYZL2P-SEC16B|SEC16B|SEC16B|SEC16B|SEC16B|SEC16B|CRYZL2P-SEC16B	NA	NA
1:177967783:G:A	G	A	LoF	0.000186567	0	0	0	CRYZL2P-SEC16B|SEC16B|SEC16B|SEC16B|SEC16B|SEC16B|CRYZL2P-SEC16B	NA	NA
1:177967791:G:T	G	T	missense	0.000373134	0	0	0	CRYZL2P-SEC16B|SEC16B|SEC16B|SEC16B|SEC16B|SEC16B|CRYZL2P-SEC16B	NA	NA
1:177967821:C:T	C	T	missense	0.000746547	0.000827815	0	0	CRYZL2P-SEC16B|SEC16B|SEC16B|SEC16B|SEC16B|SEC16B|CRYZL2P-SEC16B	NA	NA
1:177967824:C:T	C	T	missense	0.000932836	0.00103734	0.00103065	0	CRYZL2P-SEC16B|SEC16B|SEC16B|SEC16B|SEC16B|SEC16B|CRYZL2P-SEC16B	NA	NA
1:177967843:G:A	G	A	missense	0.000186567	0	0	0	CRYZL2P-SEC16B|SEC16B|SEC16B|SEC16B|SEC16B|SEC16B|CRYZL2P-SEC16B	NA	NA
1:177967855:C:T	C	T	missense	0.000186567	0	0	0	CRYZL2P-SEC16B|SEC16B|SEC16B|SEC16B|SEC16B|SEC16B|CRYZL2P-SEC16B	NA	NA
1:177967881:C:G	C	G	missense	0.000186567	0	0	0	CRYZL2P-SEC16B|SEC16B|SEC16B|SEC16B|SEC16B|SEC16B|CRYZL2P-SEC16B	NA	NA
1:177967899:C:T	C	T	missense	0.000186637	0	3.39e-05	0	CRYZL2P-SEC16B|SEC16B|SEC16B|SEC16B|SEC16B|SEC16B|CRYZL2P-SEC16B	NA	NA
1:177967921:T:C	T	C	missense	0.00634328	0.00517598	6.78e-06	0	CRYZL2P-SEC16B|SEC16B|SEC16B|SEC16B|SEC16B|SEC16B|CRYZL2P-SEC16B	NA	NA
1:177967926:G:A	G	A	missense	0.000186567	0	0	0	CRYZL2P-SEC16B|SEC16B|SEC16B|SEC16B|SEC16B|SEC16B|CRYZL2P-SEC16B	NA	NA
1:177967942:C:T	C	T	missense	0.000373134	0.000414422	0	0	CRYZL2P-SEC16B|SEC16B|SEC16B|SEC16B|SEC16B|SEC16B|CRYZL2P-SEC16B	NA	NA
1:177967945:G:A	G	A	LoF	0.000186567	0.000207039	4.07e-05	0	CRYZL2P-SEC16B|SEC16B|SEC16B|SEC16B|SEC16B|SEC16B|CRYZL2P-SEC16B	NA	NA
1:177967949:C:A	C	A	missense	0.00130597	0.000413907	6.78e-06	0	CRYZL2P-SEC16B|SEC16B|SEC16B|SEC16B|SEC16B|SEC16B|ACTL8	NA	NA
1:17823015:G:T	G	T	missense	0.244963	0.271274	0.358753	157	ACTL8	NA	NA
1:17823150:C:T	C	T	missense	0.000186637	0.000206868	0.00057642	0	ACTL8	NA	NA
1:17823151:G:A	G	A	missense	0.000559701	0.000827815	0.00013563	0	ACTL8	NA	NA
1:17823171:A:G	A	G	missense	0.000186567	0.000413907	0.00277371	0	ACTL8	NA	NA
1:17823240:G:C	G	C	missense	0.000186567	0	0	0	ACTL8	NA	NA
1:17823297:C:T	C	T	missense	0.0352612	0.0365297	0.000345842	1	ACTL8	NA	NA
1:17825933:C:T	C	T	missense	0.000186567	0	6.78e-05	0	ACTL8	NA	NA
1:17826055:T:C	T	C	missense	0.000746269	0.00124172	6.78e-06	0	ACTL8	NA	NA
1:17826061:C:A	C	A	missense	0.000186567	0	0	0	ACTL8	NA	NA
1:17826151:C:T	C	T	missense	0.00130597	0.00269486	0.000922284	0	ACTL8	NA	NA
1:17826170:T:C	T	C	missense	0.000186567	0	1.36e-05	0	ACTL8	NA	NA
1:17826208:G:T	G	T	missense	0.000186637	0	0	0	ACTL8	NA	NA
1:17826220:C:T	C	T	missense	0.000373134	0.000621375	0	0	ACTL8	NA	NA
1:17826238:C:T	C	T	missense	0.000186567	0	6.78e-06	0	RASAL2	NA	NA
1:178283573:G:A	G	A	missense	0.000933881	0.000839278	0	0	RASAL2	NA	NA
1:178283587:C:T	C	T	missense	0.000373274	0.00020903	2.04e-05	0	RASAL2	NA	NA
1:178283626:A:G	A	G	missense	0.000186567	0	6.78e-06	0	RASAL2	NA	NA
1:178300007:G:A	G	A	missense	0.000186567	0	6.78e-06	0	RASAL2	NA	NA
1:178300021:G:C	G	C	missense	0.000186567	0	0	0	RASAL2	NA	NA
1:178300035:A:G	A	G	missense	0.000186567	0	0	0	RASAL2	NA	NA
1:178300088:G:A	G	A	missense	0.000746826	0.000413907	6.78e-06	0	RASAL2	NA	NA
1:178420579:C:G	C	G	missense	0.000186567	0.000621118	0	0	RASAL2	NA	NA
1:178420584:G:C	G	C	missense	0.000186637	0.000207211	0	0	RASAL2	NA	NA
1:178439466:C:G	C	G	missense	0.00186567	0.00124275	0	0	RASAL2	NA	NA
1:178439508:G:A	G	A	missense	0.000186637	0	0	0	RASAL2	NA	NA
1:178442706:G:A	G	A	missense	0.000186776	0	4.07e-05	0	RASAL2	NA	NA
1:178442739:C:A	C	A	missense	0.00055991	0.001657	0	0	RASAL2	NA	NA
1:178442835:A:G	A	G	missense	0.000186567	0	0	0	RASAL2	NA	NA
1:178442958:G:A	G	A	missense	0.000559701	0.000414422	3.39e-05	0	RASAL2	NA	NA
1:178443185:G:T	G	T	missense	0.000373134	0.000826788	6.78e-06	0	RASAL2	NA	NA
1:178451621:C:T	C	T	missense	0.000186567	0	6.78e-06	0	RASAL2	NA	NA
1:178451646:T:C	T	C	missense	0.000186567	0	0	0	RASAL2	NA	NA
1:178451699:A:G	A	G	missense	0.000186637	0	0	0	RASAL2	NA	NA
1:178452475:G:A	G	A	missense	0.000186637	0	0	0	RASAL2	NA	NA
1:178454577:T:C	T	C	missense	0.000559701	0.000207125	0	0	RASAL2	NA	NA
1:178456739:G:A	G	A	missense	0.000186567	0	0.000203481	0	RASAL2	NA	NA
1:178456745:C:A	C	A	missense	0.00447928	0.00497719	6.78e-06	0	RASAL2	NA	NA
1:178456815:G:A	G	A	missense	0.000746269	0	4.07e-05	0	RASAL2	NA	NA
1:178457691:A:G	A	G	missense	0.000186567	0	0	0	RASAL2	NA	NA
1:178457798:G:T	G	T	missense	0.00503731	0.00289855	5.43e-05	0	RASAL2	NA	NA
1:178457799:A:G	A	G	missense	0.000186567	0	0	0	RASAL2	NA	NA
1:178457879:C:T	C	T	missense	0.000373274	0	0	0	RASAL2	NA	NA
1:178457891:A:G	A	G	missense	0.000186637	0	0	0	RASAL2	NA	NA
1:178457981:C:T	C	T	missense	0.000186567	0.000206868	2.71e-05	0	RASAL2	NA	NA
1:178458261:C:T	C	T	missense	0.000186567	0	1.36e-05	0	RASAL2	NA	NA
1:178458297:G:A	G	A	missense	0.000186567	0	6.78e-06	0	RASAL2	NA	NA
1:178458326:C:T	C	T	LoF	0.000186567	0	0	0	RASAL2	NA	NA
1:178458372:C:A	C	A	missense	0.000186567	0	0	0	RASAL2	NA	NA
1:178458374:T:G	T	G	missense	0.000373134	0.00041425	6.78e-06	0	RASAL2	NA	NA
1:178458399:G:A	G	A	missense	0.000186637	0	5.43e-05	0	RASAL2	NA	NA
1:178458471:G:A	G	A	missense	0.000746269	0	1.36e-05	0	RASAL2	NA	NA
1:178458495:A:G	A	G	missense	0.000186567	0	0	0	RASAL2	NA	NA
1:178464365:G:A	G	A	missense	0.000186567	0	6.78e-06	0	RASAL2	NA	NA
1:178465969:G:A	G	A	missense	0.000186637	0	6.78e-05	0	RASAL2	NA	NA
1:178466047:G:A	G	A	missense	0.000186567	0	1.36e-05	0	RASAL2	NA	NA
1:178466052:G:C	G	C	missense	0.000186567	0	0	0	RASAL2	NA	NA
1:178466068:G:A	G	A	missense	0.000186637	0.000414079	1.36e-05	0	RASAL2	NA	NA
1:178467353:G:A	G	A	missense	0.000186567	0	0.000311979	0	RASAL2	NA	NA
1:178473091:C:T	C	T	missense	0.000186637	0	0	0	RASAL2	NA	NA
1:178473108:A:G	A	G	missense	0.000186637	0	0	0	RASAL2	NA	NA
1:178473163:G:A	G	A	missense	0.000186637	0.000207297	0	0	RASAL2	NA	NA
1:178473184:A:G	A	G	missense	0.000186637	0	0	0	RASAL2|CLEC20A	NA	NA
1:178490113:G:C	G	C	LoF	0.000559701	0.000413736	0	0	CLEC20A	NA	NA
1:178490155:G:A	G	A	missense	0.000186567	0	0	0	CLEC20A	NA	NA
1:178490167:C:G	C	G	missense	0.000186567	0	0	0	CLEC20A	NA	NA
1:178490194:G:A	G	A	missense	0.000186567	0	0	0	CLEC20A	NA	NA
1:178490237:C:T	C	T	missense	0.000373134	0.000414079	2.71e-05	0	CLEC20A	NA	NA
1:178490320:G:A	G	A	missense	0.000186567	0	2.71e-05	0	CLEC20A	NA	NA
1:178490336:C:T	C	T	missense	0.00186637	0.00103605	0.000115289	0	CLEC20A	NA	NA
1:178490347:G:A	G	A	missense	0.00447761	0.00414079	6.78e-06	0	CLEC20A	NA	NA
1:178490359:C:T	C	T	missense	0.000186637	0	0.00101054	0	CLEC20A	NA	NA
1:178490413:G:A	G	A	missense	0.000186567	0	0	0	TEX35	NA	NA
1:178514045:G:C	G	C	missense	0.000186567	0	0	0	TEX35	NA	NA
1:178514049:G:T	G	T	missense	0.000186567	0	0	0	TEX35	NA	NA
1:178514733:C:T	C	T	missense	0.00149309	0.00248756	0.0052628	0	TEX35	NA	NA
1:178515869:G:T	G	T	missense	0.000186567	0	2.03e-05	0	TEX35	NA	NA
1:178516612:TA:T	TA	T	LoF	0.000186567	0	0	0	TEX35	NA	NA
1:178516636:G:A	G	A	missense	0.000186567	0	0	0	TEX35	NA	NA
1:178520375:A:G	A	G	missense	0.000373134	0.000620861	0	0	TEX35	NA	NA
1:178520385:A:G	A	G	missense	0.000933184	0.00207125	0.00135626	0	TEX35	NA	NA
1:178520768:C:G	C	G	missense	0.00335821	0.00373909	0.038809	0	TEX35	NA	NA
1:178520810:C:T	C	T	missense	0.000373274	0	0	0	TEX35	NA	NA
1:178520843:T:G	T	G	missense	0.374067	0.371678	0.383159	412	TEX35	NA	NA
1:178521252:A:G	A	G	missense	0.00335821	0.00165358	0.00242784	0	TEX35	NA	NA
1:178521262:G:A	G	A	missense	0.000746269	0.000620861	1.36e-05	0	TEX35	NA	NA
1:178522378:A:G	A	G	missense	0.000186567	0.000414594	0.000311949	0	TEX35|RALGPS2	NA	NA
1:178776765:A:AT	A	AT	LoF	0.000186637	0	0	0	RALGPS2	NA	NA
1:178785605:G:C	G	C	missense	0.000186567	0.000414594	0	0	RALGPS2	NA	NA
1:178833527:T:C	T	C	missense	0.000186567	0	0	0	RALGPS2|ANGPTL1	NA	NA
1:178851191:C:T	C	T	missense	0.000186567	0	6.78e-06	0	ANGPTL1|RALGPS2|RALGPS2|RALGPS2|RALGPS2|RALGPS2|ANGPTL1	NA	NA
1:178851193:G:A	G	A	missense	0.000186637	0	0	0	ANGPTL1|RALGPS2|RALGPS2|RALGPS2|RALGPS2|RALGPS2|ANGPTL1	NA	NA
1:178851211:T:C	T	C	missense	0.000186567	0.000206868	0	0	ANGPTL1|RALGPS2|RALGPS2|RALGPS2|RALGPS2|RALGPS2|ANGPTL1	NA	NA
1:178852779:G:A	G	A	missense	0.000373274	0	5.43e-05	0	ANGPTL1|RALGPS2|RALGPS2|RALGPS2|RALGPS2|RALGPS2|ANGPTL1	NA	NA
1:178852809:G:C	G	C	missense	0.000186637	0.000206868	0	0	ANGPTL1|RALGPS2|RALGPS2|RALGPS2|RALGPS2|RALGPS2|ANGPTL1	NA	NA
1:178852817:C:G	C	G	missense	0.000186567	0.000621118	6.1e-05	0	ANGPTL1|RALGPS2|RALGPS2|RALGPS2|RALGPS2|RALGPS2|ANGPTL1	NA	NA
1:178852821:T:C	T	C	missense	0.000186567	0.000206782	4.07e-05	0	ANGPTL1|RALGPS2|RALGPS2|RALGPS2|RALGPS2|RALGPS2|ANGPTL1	NA	NA
1:178852865:A:G	A	G	missense	0.000186567	0.000206954	4.07e-05	0	ANGPTL1|RALGPS2|RALGPS2|RALGPS2|RALGPS2|RALGPS2|ANGPTL1	NA	NA
1:178852901:T:C	T	C	missense	0.000186637	0	0	0	ANGPTL1|RALGPS2|RALGPS2|RALGPS2|RALGPS2|RALGPS2|ANGPTL1	NA	NA
1:178852926:A:G	A	G	missense	0.000373134	0	0.000203431	0	ANGPTL1|RALGPS2|RALGPS2|RALGPS2|RALGPS2|RALGPS2|ANGPTL1	NA	NA
1:178852932:C:T	C	T	missense	0.000186567	0	6.78e-06	0	ANGPTL1|RALGPS2|RALGPS2|RALGPS2|RALGPS2|RALGPS2|ANGPTL1	NA	NA
1:178852949:C:G	C	G	missense	0.000186637	0	0	0	ANGPTL1|RALGPS2|RALGPS2|RALGPS2|RALGPS2|RALGPS2|ANGPTL1	NA	NA
1:178853640:C:G	C	G	missense	0.000186706	0	0	0	ANGPTL1|RALGPS2|RALGPS2|RALGPS2|RALGPS2|RALGPS2|ANGPTL1	NA	NA
1:178853689:A:G	A	G	missense	0.000186637	0.000206868	0	0	ANGPTL1|RALGPS2|RALGPS2|RALGPS2|RALGPS2|RALGPS2|ANGPTL1	NA	NA
1:178853736:C:T	C	T	missense	0.000186706	0	0	0	ANGPTL1|RALGPS2|RALGPS2|RALGPS2|RALGPS2|RALGPS2|ANGPTL1	NA	NA
1:178864962:A:T	A	T	missense	0.000186567	0	0	0	ANGPTL1|RALGPS2|RALGPS2|RALGPS2|RALGPS2|RALGPS2|ANGPTL1	NA	NA
1:178865020:G:A	G	A	missense	0.000746269	0.0024855	0.00141743	0	ANGPTL1|RALGPS2|RALGPS2|RALGPS2|RALGPS2|RALGPS2|ANGPTL1	NA	NA
1:178865047:C:T	C	T	missense	0.000559701	0	0	0	ANGPTL1|RALGPS2|RALGPS2|RALGPS2|RALGPS2|RALGPS2|ANGPTL1	NA	NA
1:178865131:C:G	C	G	missense	0.00149254	0.000622407	0	0	ANGPTL1|RALGPS2|RALGPS2|RALGPS2|RALGPS2|RALGPS2|ANGPTL1	NA	NA
1:178865186:T:G	T	G	missense	0.000373134	0.000829531	0	0	ANGPTL1|RALGPS2|RALGPS2|RALGPS2|RALGPS2|RALGPS2|ANGPTL1	NA	NA
1:178865273:C:T	C	T	missense	0.000186567	0	0	0	ANGPTL1|RALGPS2|RALGPS2|RALGPS2|RALGPS2|RALGPS2|ANGPTL1	NA	NA
1:178865274:A:G	A	G	missense	0.000186567	0	6.78e-06	0	ANGPTL1|RALGPS2|RALGPS2|RALGPS2|RALGPS2|RALGPS2|ANGPTL1	NA	NA
1:178865337:T:G	T	G	missense	0.002053	0.00248756	6.78e-06	0	ANGPTL1|RALGPS2|RALGPS2|RALGPS2|RALGPS2|RALGPS2|ANGPTL1	NA	NA
1:178865350:G:T	G	T	missense	0.000186567	0	0	0	ANGPTL1|RALGPS2|RALGPS2|RALGPS2|RALGPS2|RALGPS2|ANGPTL1	NA	NA
1:178865371:G:T	G	T	missense	0.000186637	0	0	0	ANGPTL1|RALGPS2|RALGPS2|RALGPS2|RALGPS2|RALGPS2|ANGPTL1	NA	NA
1:178865391:C:T	C	T	missense	0.000186637	0.000207211	6.78e-06	0	ANGPTL1|RALGPS2|RALGPS2|RALGPS2|RALGPS2|RALGPS2|ANGPTL1	NA	NA
1:178865403:T:A	T	A	missense	0.000186637	0	0	0	ANGPTL1|RALGPS2|RALGPS2|RALGPS2|RALGPS2|RALGPS2|ANGPTL1	NA	NA
1:178865488:G:A	G	A	missense	0.000186776	0	1.36e-05	0	ANGPTL1|RALGPS2|RALGPS2|RALGPS2|RALGPS2|RALGPS2|ANGPTL1	NA	NA
1:178865562:T:C	T	C	missense	0.000186567	0	0	0	ANGPTL1|RALGPS2|RALGPS2|RALGPS2|RALGPS2|RALGPS2|ANGPTL1	NA	NA
1:178865635:T:G	T	G	missense	0.000746269	0.000620861	0	0	ANGPTL1|RALGPS2|RALGPS2|RALGPS2|RALGPS2|RALGPS2|ANGPTL1	NA	NA
1:178865659:T:G	T	G	missense	0.000186567	0.000207297	0	0	ANGPTL1|RALGPS2|RALGPS2|RALGPS2|RALGPS2|RALGPS2|RALGPS2	NA	NA
1:178883504:G:A	G	A	missense	0.000186706	0	6.78e-05	0	RALGPS2	NA	NA
1:178889652:T:A	T	A	missense	0.000186567	0.000414422	4.07e-05	0	RALGPS2	NA	NA
1:178897671:C:G	C	G	missense	0.000186567	0	0	0	RALGPS2	NA	NA
1:178902130:G:A	G	A	missense	0.000186567	0	1.36e-05	0	RALGPS2	NA	NA
1:178906788:A:G	A	G	missense	0.000186567	0	0	0	RALGPS2	NA	NA
1:178906803:A:G	A	G	missense	0.000186567	0	6.78e-06	0	RALGPS2|GNB1	NA	NA
1:1789083:C:T	C	T	missense	0.000373134	0	0	0	GNB1	NA	NA
1:1789163:A:T	A	T	missense	0.000186567	0	0	0	GNB1	NA	NA
1:1790426:G:A	G	A	missense	0.000186567	0	0	0	GNB1|FAM20B	NA	NA
1:179043893:A:G	A	G	missense	0.000186567	0	0	0	FAM20B	NA	NA
1:179043993:G:A	G	A	missense	0.000186637	0	1.36e-05	0	FAM20B	NA	NA
1:179044088:A:G	A	G	missense	0.000186567	0.000207039	6.78e-06	0	FAM20B	NA	NA
1:179044186:A:G	A	G	missense	0.00223881	0.00331263	0.000203451	0	FAM20B|GNB1	NA	NA
1:1790472:C:T	C	T	missense	0.000186567	0	0	0	GNB1|FAM20B	NA	NA
1:179050311:C:T	C	T	missense	0.000186567	0	0	0	FAM20B	NA	NA
1:179064080:G:A	G	A	missense	0.000186637	0	0	0	FAM20B	NA	NA
1:179064484:A:G	A	G	missense	0.000186567	0	0	0	FAM20B	NA	NA
1:179066809:C:A	C	A	missense	0.000186567	0.000620861	0	0	FAM20B	NA	NA
1:179072046:C:G	C	G	missense	0.000186567	0	0	0	FAM20B|TOR3A	NA	NA
1:179082165:C:T	C	T	missense	0.302052	0.717832	0.782867	1323	TOR3A	NA	NA
1:179082370:C:A	C	A	missense	0.000186567	0	0	0	TOR3A	NA	NA
1:179082373:C:T	C	T	missense	0.00186567	0.00227367	0.00174967	0	TOR3A	NA	NA
1:179083042:A:G	A	G	missense	0.000373274	0	6.78e-06	0	TOR3A	NA	NA
1:179085652:G:A	G	A	missense	0.000186567	0	1.36e-05	0	TOR3A	NA	NA
1:179085786:C:T	C	T	missense	0.000186637	0	7.46e-05	0	TOR3A	NA	NA
1:179085849:G:A	G	A	missense	0.000186567	0.000206868	0	0	TOR3A	NA	NA
1:179085880:T:TG	T	TG	LoF	0.000186567	0.000207125	4.07e-05	0	TOR3A	NA	NA
1:179087956:C:G	C	G	missense	0.000186567	0	6.78e-06	0	TOR3A	NA	NA
1:179087996:C:T	C	T	missense	0.000186567	0.000620347	5.43e-05	0	TOR3A	NA	NA
1:179088035:G:A	G	A	missense	0.000186567	0.000207211	3.39e-05	0	TOR3A	NA	NA
1:179088074:T:C	T	C	missense	0.000186567	0	0	0	TOR3A	NA	NA
1:179088091:T:G	T	G	LoF	0.000186846	0	6.78e-06	0	TOR3A	NA	NA
1:179094121:G:A	G	A	missense	0.000186567	0	0	0	TOR3A	NA	NA
1:179094144:TG:T	TG	T	LoF	0.00261194	0.00165563	0	0	TOR3A	NA	NA
1:179094181:G:T	G	T	LoF	0.000186567	0	0	0	TOR3A	NA	NA
1:179094215:T:C	T	C	missense	0.000373274	0.000207555	4.07e-05	0	ABL2	NA	NA
1:179107837:C:G	C	G	missense	0.000186567	0	0	0	ABL2	NA	NA
1:179107965:G:A	G	A	missense	0.000186567	0	1.36e-05	0	ABL2	NA	NA
1:179107978:A:T	A	T	missense	0.000186567	0	1.36e-05	0	ABL2	NA	NA
1:179108125:G:C	G	C	missense	0.000186567	0	0	0	ABL2	NA	NA
1:179108248:T:C	T	C	missense	0.000186567	0	2.03e-05	0	ABL2	NA	NA
1:179108280:G:C	G	C	missense	0.00205224	0.00248963	0.00163443	0	ABL2	NA	NA
1:179108334:A:T	A	T	missense	0.000933532	0.000414766	0	0	ABL2	NA	NA
1:179108383:A:T	A	T	missense	0.000186567	0	0	0	ABL2	NA	NA
1:179108425:G:C	G	C	missense	0.000186567	0	0	0	ABL2	NA	NA
1:179108478:T:C	T	C	missense	0.00261194	0.00393538	0.00894553	0	ABL2	Benign	ABL2:27
1:179108535:G:A	G	A	missense	0.000186567	0	1.36e-05	0	ABL2	NA	NA
1:179108733:C:T	C	T	missense	0.000186567	0	0	0	ABL2	NA	NA
1:179108778:T:C	T	C	missense	0.000186567	0	6.78e-06	0	ABL2	NA	NA
1:179109210:G:A	G	A	missense	0.000373134	0.00041511	2.71e-05	1	ABL2	NA	NA
1:179109277:T:A	T	A	missense	0.000186706	0.000208073	4.07e-05	0	ABL2	NA	NA
1:179109318:C:T	C	T	missense	0.000186567	0	0	0	ABL2	NA	NA
1:179109393:C:T	C	T	missense	0.00783582	0.00623441	6.78e-06	1	ABL2	NA	NA
1:179110281:C:T	C	T	LoF	0.000186567	0.000413394	0.00029162	0	ABL2	NA	NA
1:179110285:G:A	G	A	missense	0.000373134	0.00103434	0.00196674	0	ABL2	NA	NA
1:179110324:C:T	C	T	missense	0.000186567	0	0	0	ABL2	NA	NA
1:179110386:A:G	A	G	missense	0.00298507	0.000414079	0	1	ABL2	NA	NA
1:179110396:G:A	G	A	missense	0.000186567	0	4.07e-05	0	ABL2	NA	NA
1:179117512:G:C	G	C	missense	0.000186567	0	0	0	ABL2	NA	NA
1:179121618:T:C	T	C	missense	0.000373134	0.000414079	0	0	ABL2	NA	NA
1:179121639:C:T	C	T	missense	0.000186567	0	3.39e-05	0	ABL2	NA	NA
1:179121702:G:A	G	A	LoF	0.000186706	0	0	0	ABL2	NA	NA
1:179121846:G:A	G	A	missense	0.000186916	0	6.79e-06	0	ABL2	NA	NA
1:179121854:G:A	G	A	missense	0.000187617	0	2.04e-05	0	ABL2	NA	NA
1:179121866:A:G	A	G	missense	0.000188679	0	1.36e-05	0	ABL2	NA	NA
1:179126439:T:C	T	C	missense	0.000186567	0	0	0	ABL2	NA	NA
1:179131337:C:A	C	A	missense	0.000186567	0	6.78e-06	0	ABL2	NA	NA
1:179142975:G:T	G	T	missense	0.0509328	0.0472245	4.75e-05	9	ABL2	NA	NA
1:179143010:C:G	C	G	missense	0.0641791	0.0817467	0.0854474	18	ABL2	NA	NA
1:179229273:G:T	G	T	missense	0.000196232	0	0	0	ABL2	NA	NA
1:179229310:G:A	G	A	missense	0.000746547	0.00208073	1.36e-05	0	ABL2	NA	NA
1:179229342:G:A	G	A	missense	0.000186706	0	0	0	ABL2|SOAT1	NA	NA
1:179302702:G:T	G	T	missense	0.000559701	0	1.36e-05	0	SOAT1	NA	NA
1:179302781:T:A	T	A	missense	0.000373134	0	0.000217312	0	SOAT1	NA	NA
1:179323473:T:A	T	A	missense	0.000186567	0	0	0	SOAT1	NA	NA
1:179335578:T:C	T	C	missense	0.000186567	0	0	0	SOAT1	NA	NA
1:179335605:G:A	G	A	missense	0.000559701	0.000413907	2.03e-05	0	SOAT1	NA	NA
1:179335653:G:A	G	A	missense	0.000186567	0	6.78e-06	0	SOAT1	NA	NA
1:179339533:T:C	T	C	missense	0.000932836	0.00103648	7.46e-05	0	SOAT1	NA	NA
1:179341177:C:T	C	T	missense	0.000746269	0.00124224	6.78e-05	0	SOAT1	NA	NA
1:179341248:A:G	A	G	missense	0.00578358	0.00682947	5.43e-05	0	SOAT1	NA	NA
1:179341251:T:A	T	A	missense	0.000186567	0	0	0	SOAT1	NA	NA
1:179342118:G:A	G	A	missense	0.000186567	0	2.03e-05	0	SOAT1	NA	NA
1:179342874:T:C	T	C	missense	0.013806	0.0194617	0.0159306	0	SOAT1	NA	NA
1:179342889:A:G	A	G	missense	0.000186567	0	0	0	SOAT1	NA	NA
1:179343600:G:A	G	A	missense	0.000186637	0	0	0	SOAT1	NA	NA
1:179344963:T:A	T	A	missense	0.000186567	0	0	0	SOAT1	NA	NA
1:179350387:G:A	G	A	missense	0.000186567	0	0	0	SOAT1	NA	NA
1:179351443:A:G	A	G	missense	0.161007	0.15	0.0716408	76	SOAT1	NA	NA
1:179353607:G:A	G	A	missense	0.0011194	0.00125104	0	0	SOAT1	NA	NA
1:179353612:C:T	C	T	missense	0.000186567	0.000207211	4.07e-05	0	SOAT1	NA	NA
1:179353627:C:T	C	T	missense	0.000186637	0	2.71e-05	0	SOAT1|AXDND1	NA	NA
1:179366574:TAA:T	TAA	T	LoF	0.00410448	0.00310559	5.43e-05	0	AXDND1	NA	NA
1:179368825:A:C	A	C	missense	0.000186637	0.000207469	0	0	AXDND1	NA	NA
1:179368837:T:G	T	G	missense	0.000186637	0	0	0	AXDND1	NA	NA
1:179368838:C:T	C	T	missense	0.000746269	0.00041425	6.78e-06	0	AXDND1	NA	NA
1:179368839:G:A	G	A	missense	0.00111982	0.000828844	0	1	AXDND1	NA	NA
1:179379403:A:G	A	G	missense	0.000559701	0.000621375	0	0	AXDND1	NA	NA
1:179383485:A:G	A	G	missense	0.000559701	0	0	0	AXDND1	NA	NA
1:179383500:G:A	G	A	missense	0.000186567	0	0	0	AXDND1	NA	NA
1:179383513:T:A	T	A	missense	0.000373134	0.000207469	0.00183115	0	AXDND1	NA	NA
1:179383520:T:G	T	G	missense	0.000186567	0	0	0	AXDND1	NA	NA
1:179385256:A:G	A	G	missense	0.000186567	0	0	0	AXDND1	NA	NA
1:179393977:G:A	G	A	missense	0.000186637	0	1.36e-05	0	AXDND1	NA	NA
1:179394008:G:T	G	T	missense	0.0229563	0.0159354	0.00841858	2	AXDND1	NA	NA
1:179394020:G:C	G	C	missense	0.000932836	0.00144928	0	0	AXDND1	NA	NA
1:179395202:A:G	A	G	missense	0.000373134	0	0	0	AXDND1	NA	NA
1:179411171:T:C	T	C	missense	0.00205224	0.000207125	1.36e-05	0	AXDND1	NA	NA
1:179411232:T:C	T	C	missense	0.000186567	0	0	0	AXDND1	NA	NA
1:179429540:T:A	T	A	missense	0.000186567	0	0	0	AXDND1	NA	NA
1:179429615:A:G	A	G	missense	0.000186567	0	0	0	AXDND1	NA	NA
1:179430517:TAAAC:T	TAAAC	T	LoF	0.000186567	0	6.78e-06	0	AXDND1	NA	NA
1:179444970:A:C	A	C	missense	0.18813	0.208524	0.296586	106	AXDND1	NA	NA
1:179445126:C:T	C	T	LoF	0.000186637	0	6.79e-06	0	AXDND1	NA	NA
1:179445154:A:G	A	G	missense	0.000186567	0.000413907	0	0	AXDND1	NA	NA
1:179445185:A:G	A	G	missense	0.00205224	0.00165494	6.78e-06	0	AXDND1	NA	NA
1:179468524:C:T	C	T	missense	0.000186567	0	0.00121402	0	AXDND1	NA	NA
1:179468568:A:T	A	T	missense	0.000186567	0	0	0	AXDND1	NA	NA
1:179468641:C:T	C	T	missense	0.000186567	0	1.36e-05	0	AXDND1	NA	NA
1:179468642:G:A	G	A	LoF	0.000186567	0	2.03e-05	0	AXDND1	NA	NA
1:179483139:C:T	C	T	missense	0.0149254	0.014944	4.75e-05	2	AXDND1	NA	NA
1:179483157:T:A	T	A	missense	0.000186567	0	0	0	AXDND1	NA	NA
1:179483165:T:C	T	C	missense	0.000186567	0	0	0	AXDND1	NA	NA
1:179483198:G:A	G	A	missense	0.000186567	0	0	0	AXDND1	NA	NA
1:179491671:C:T	C	T	missense	0.0222015	0.0279619	0.0465702	0	AXDND1	NA	NA
1:179491696:A:T	A	T	missense	0.000186776	0	0	0	AXDND1	NA	NA
1:179491722:C:G	C	G	missense	0.000186567	0	0	0	AXDND1	NA	NA
1:179492898:A:G	A	G	missense	0.000186567	0	2.03e-05	0	AXDND1	NA	NA
1:179509370:G:T	G	T	missense	0.000186567	0	0	0	AXDND1	NA	NA
1:179509389:C:T	C	T	missense	0.00671642	0.0068408	0.0001628	0	AXDND1	NA	NA
1:179525394:G:A	G	A	missense	0.000186567	0	2.71e-05	0	AXDND1	NA	NA
1:179528363:C:T	C	T	LoF	0.000186637	0	1.36e-05	0	AXDND1	NA	NA
1:179528370:T:C	T	C	missense	0.000186637	0	0	0	AXDND1	NA	NA
1:179534782:G:A	G	A	missense	0.000186567	0	0	0	AXDND1	NA	NA
1:179534835:G:C	G	C	missense	0.000186567	0.00041511	0	0	AXDND1	NA	NA
1:179534837:C:T	C	T	missense	0.000186706	0.0002079	0	0	AXDND1	NA	NA
1:179551256:T:C	T	C	missense	0.000373274	0	0	1	AXDND1|NPHS2|NPHS2|AXDND1	NA	NA
1:179551451:T:A	T	A	missense	0.000186637	0.000207211	0	0	AXDND1|NPHS2|NPHS2|AXDND1	NA	NA
1:179552608:C:T	C	T	missense	0.000186637	0	0.000122064	0	AXDND1|NPHS2|NPHS2|NPHS2	NA	NA
1:179557079:C:T	C	T	missense	0.0246361	0.0281341	0.0277529	2	NPHS2	NA	NA
1:179557122:G:C	G	C	missense	0.000933184	0.000621118	0	0	NPHS2	NA	NA
1:179557125:C:G	C	G	missense	0.000186567	0	0	0	NPHS2	NA	NA
1:179557174:C:T	C	T	missense	0.000186637	0.000414766	0	0	NPHS2	NA	NA
1:179559690:G:A	G	A	missense	0.000373134	0	0	0	NPHS2	NA	NA
1:179564695:C:T	C	T	missense	0.000373832	0.00020842	0	0	NPHS2	NA	NA
1:179575645:C:T	C	T	missense	0.000186567	0	0.000135628	0	NPHS2	Uncertain_significance	NPHS2:7827
1:179575806:G:A	G	A	missense	0.00429104	0.00455864	0.0040759	0	NPHS2	NA	NA
1:179575857:C:G	C	G	missense	0.000186567	0	0	0	NPHS2|TDRD5	NA	NA
1:179592737:A:G	A	G	missense	0.000186567	0	0	0	TDRD5	NA	NA
1:179592755:T:C	T	C	missense	0.000186567	0	0	0	TDRD5	NA	NA
1:179592767:G:A	G	A	missense	0.000186567	0	0	0	TDRD5	NA	NA
1:179593538:T:C	T	C	missense	0.000186567	0.000207039	0.0107964	0	TDRD5	NA	NA
1:179593605:G:C	G	C	missense	0.370336	0.347655	0.29696	385	TDRD5	NA	NA
1:179593657:G:A	G	A	missense	0.0393657	0.0443064	0.0522482	3	TDRD5	NA	NA
1:179593726:T:A	T	A	missense	0.000186567	0	0	0	TDRD5	NA	NA
1:179593801:A:G	A	G	missense	0.000373134	0.000206782	0	0	TDRD5	NA	NA
1:179593805:C:T	C	T	missense	0.000186637	0	6.78e-06	0	TDRD5	NA	NA
1:179595673:C:T	C	T	missense	0.000186567	0	0	0	TDRD5	NA	NA
1:179595714:A:C	A	C	missense	0.000186567	0	0	0	TDRD5	NA	NA
1:179630789:C:T	C	T	missense	0.00242718	0.001657	0	0	TDRD5	NA	NA
1:179630866:A:G	A	G	missense	0.0488988	0.0567053	0.0911514	8	TDRD5	NA	NA
1:179630873:A:G	A	G	missense	0.000186567	0	0	0	TDRD5	NA	NA
1:179634531:G:A	G	A	missense	0.000373134	0	0	0	TDRD5	NA	NA
1:179634556:C:T	C	T	missense	0.000186637	0.000207555	6.79e-06	0	TDRD5	NA	NA
1:179634619:C:G	C	G	missense	0.000186567	0	0	0	TDRD5	NA	NA
1:179635737:C:T	C	T	missense	0.000373134	0	6.78e-06	0	TDRD5	NA	NA
1:179639840:C:T	C	T	missense	0.000186567	0.000622148	2.71e-05	0	TDRD5	NA	NA
1:179639867:G:C	G	C	missense	0.000373134	0	0	0	TDRD5	NA	NA
1:179639963:C:G	C	G	missense	0.000186567	0	0	0	TDRD5	NA	NA
1:179640414:C:T	C	T	missense	0.000932836	0.00206868	0.00389258	0	TDRD5	NA	NA
1:179640430:G:T	G	T	missense	0.000186637	0	0	0	TDRD5	NA	NA
1:179650880:C:T	C	T	missense	0.000186567	0	0	0	TDRD5	NA	NA
1:179650884:A:C	A	C	missense	0.000186567	0	0	0	TDRD5	NA	NA
1:179651056:A:C	A	C	missense	0.000186567	0	0	0	TDRD5	NA	NA
1:179652073:C:T	C	T	missense	0.000186567	0	3.39e-05	0	TDRD5	NA	NA
1:179652115:T:A	T	A	missense	0.000186567	0	0	0	TDRD5	NA	NA
1:179652130:A:G	A	G	missense	0.000373134	0	0	0	TDRD5	NA	NA
1:179652145:A:G	A	G	missense	0.000186567	0	0	0	TDRD5	NA	NA
1:179652154:G:T	G	T	missense	0.000186567	0	0	0	TDRD5	NA	NA
1:179652189:C:T	C	T	missense	0.000186567	0.0002079	3.39e-05	0	TDRD5	NA	NA
1:179652190:G:A	G	A	missense	0.000186567	0	1.36e-05	0	TDRD5	NA	NA
1:179662107:G:A	G	A	missense	0.163619	0.179684	0.169918	64	TDRD5	NA	NA
1:179662245:G:A	G	A	missense	0.000373134	0	0	0	TDRD5	NA	NA
1:179662266:T:C	T	C	missense	0.000559701	0.000414422	2.03e-05	0	TDRD5	NA	NA
1:179662286:G:T	G	T	missense	0.000186567	0	0	0	TDRD5	NA	NA
1:179690923:G:A	G	A	missense	0.000186567	0	0	0	TDRD5|FAM163A	NA	NA
1:179813183:G:A	G	A	missense	0.000186567	0	0	0	FAM163A	NA	NA
1:179813800:G:A	G	A	missense	0.000186567	0.000207039	1.36e-05	0	FAM163A	NA	NA
1:179813819:A:C	A	C	missense	0.000186567	0	0	0	FAM163A	NA	NA
1:179813881:A:C	A	C	missense	0.000186567	0	0	0	FAM163A	NA	NA
1:179813882:G:C	G	C	missense	0.000186567	0	0	0	FAM163A	NA	NA
1:179813896:G:T	G	T	missense	0.000559701	0	0	0	FAM163A	NA	NA
1:179813911:C:G	C	G	missense	0.000186637	0	0	0	FAM163A	NA	NA
1:179813912:T:G	T	G	missense	0.000186567	0	0	0	FAM163A	NA	NA
1:179813983:C:G	C	G	missense	0.000373274	0.000206782	0	0	FAM163A	NA	NA
1:179813992:T:G	T	G	missense	0.000186706	0	0	0	FAM163A	NA	NA
1:179814007:C:G	C	G	missense	0.00111982	0.000827472	0.000101723	0	FAM163A	NA	NA
1:179814032:G:T	G	T	missense	0.0055991	0.00517384	0.010043	1	FAM163A	NA	NA
1:179814034:G:A	G	A	missense	0.000186637	0	0	0	FAM163A	NA	NA
1:179814085:C:G	C	G	missense	0.00055991	0.000206954	0.00010172	0	FAM163A|TOR1AIP2	NA	NA
1:179846138:C:T	C	T	missense	0.000186567	0	2.03e-05	0	TOR1AIP2	NA	NA
1:179846213:G:A	G	A	missense	0.000373134	0.000414079	0	0	TOR1AIP2	NA	NA
1:179846243:G:A	G	A	missense	0.0011194	0.000622665	2.71e-05	0	TOR1AIP2	NA	NA
1:179846276:T:G	T	G	missense	0.000559701	0.000207039	0	0	TOR1AIP2	NA	NA
1:179846390:T:C	T	C	missense	0.000373134	0.000621891	0	0	TOR1AIP2	NA	NA
1:179846411:C:T	C	T	missense	0.000186567	0	0	0	TOR1AIP2	NA	NA
1:179846510:A:C	A	C	missense	0.000373134	0.000207469	0	0	TOR1AIP2	NA	NA
1:179846580:G:A	G	A	missense	0.000186706	0.000207125	6.78e-06	0	TOR1AIP2	NA	NA
1:179847619:G:A	G	A	LoF	0.000186637	0	0	0	TOR1AIP2	NA	NA
1:179850853:A:C	A	C	missense	0.000186567	0	0	0	TOR1AIP2	NA	NA
1:179850968:T:A	T	A	missense	0.0016791	0.00144928	0	0	TOR1AIP2	NA	NA
1:179851036:G:A	G	A	missense	0.00223881	0.00103605	6.78e-06	0	TOR1AIP2	NA	NA
1:179851259:A:G	A	G	missense	0.000186567	0.000207727	0.000406896	0	TOR1AIP2	NA	NA
1:179851304:T:C	T	C	missense	0.000186637	0	0	0	TOR1AIP2	NA	NA
1:179851318:G:A	G	A	missense	0.000560119	0	0.000183182	0	TOR1AIP2|TOR1AIP1	NA	NA
1:179882507:C:T	C	T	missense	0.000186986	0	0	0	TOR1AIP1	NA	NA
1:179882549:G:C	G	C	missense	0.000186846	0	0	0	TOR1AIP1	NA	NA
1:179882564:C:T	C	T	missense	0.000186706	0	0	0	TOR1AIP1	NA	NA
1:179882572:C:G	C	G	missense	0.000746547	0.000414938	0.00229924	0	TOR1AIP1	Benign/Likely_benign	TOR1AIP1:26092|LOC112577517:112577517
1:179882576:T:C	T	C	missense	0.000186846	0	0	0	TOR1AIP1	NA	NA
1:179882591:G:T	G	T	missense	0.000186637	0	0	0	TOR1AIP1	NA	NA
1:179882614:G:A	G	A	missense	0.000186567	0	6.78e-06	0	TOR1AIP1	NA	NA
1:179882627:C:T	C	T	missense	0.000373274	0.000417885	6.78e-05	0	TOR1AIP1	Uncertain_significance	TOR1AIP1:26092|LOC112577517:112577517
1:179882703:C:G	C	G	LoF	0.000186567	0	0	0	TOR1AIP1	NA	NA
1:179882735:G:C	G	C	missense	0.000373134	0	0	0	TOR1AIP1	NA	NA
1:179882746:G:C	G	C	missense	0.000746547	0	0	0	TOR1AIP1	NA	NA
1:179882782:T:G	T	G	missense	0.000186567	0	6.78e-06	0	TOR1AIP1	NA	NA
1:179882852:A:T	A	T	missense	0.00167973	0.000206868	0	0	TOR1AIP1	Uncertain_significance	TOR1AIP1:26092|LOC112577517:112577517
1:179882939:C:T	C	T	missense	0.315485	0.673931	0.578326	1279	TOR1AIP1	NA	NA
1:179882962:T:C	T	C	missense	0.000186567	0.000413736	0	0	TOR1AIP1	NA	NA
1:179889309:A:G	A	G	LoF	0.307463	0.689105	0.594242	1307	TOR1AIP1	NA	NA
1:179889345:C:T	C	T	missense	0.000186567	0	0	0	TOR1AIP1	NA	NA
1:179901355:A:G	A	G	missense	0.000186567	0	0	0	TOR1AIP1	NA	NA
1:179907824:T:A	T	A	missense	0.000186637	0	0	0	TOR1AIP1	NA	NA
1:179907852:C:T	C	T	missense	0.000187126	0.000212766	3.42e-05	0	TOR1AIP1	NA	NA
1:179907853:G:C	G	C	missense	0.324935	0.669673	0.55554	1243	TOR1AIP1	NA	NA
1:179907856:C:T	C	T	missense	0.000186567	0	0	0	TOR1AIP1	NA	NA
1:179908614:A:G	A	G	missense	0.000186637	0	0	0	TOR1AIP1	NA	NA
1:179908637:G:A	G	A	missense	0.000186567	0	0	0	TOR1AIP1	NA	NA
1:179908645:A:C	A	C	missense	0.0397388	0.0401823	0.0540244	5	TOR1AIP1	Benign	TOR1AIP1:26092
1:179908673:A:G	A	G	missense	0.000186567	0	1.36e-05	0	TOR1AIP1	Uncertain_significance	TOR1AIP1:26092
1:179914055:G:A	G	A	LoF	0.00223881	0.00269263	0.0025095	0	TOR1AIP1	Benign/Likely_benign	TOR1AIP1:26092
1:179917549:C:A	C	A	missense	0.000186567	0	0	0	TOR1AIP1	NA	NA
1:179917634:G:A	G	A	missense	0.0011194	0.000828844	0.00210241	0	TOR1AIP1	Likely_benign	TOR1AIP1:26092
1:179917636:T:A	T	A	missense	0.000186567	0	0	0	TOR1AIP1	NA	NA
1:179917797:G:A	G	A	missense	0.000186567	0	1.36e-05	0	TOR1AIP1	NA	NA
1:179917937:T:G	T	G	missense	0.000186567	0	0	0	TOR1AIP1	NA	NA
1:179918136:A:G	A	G	missense	0.00130597	0.00165631	0	0	TOR1AIP1|CEP350	NA	NA
1:179987257:TG:T	TG	T	LoF	0.000373134	0.00103648	4.07e-05	0	CEP350	NA	NA
1:179987273:A:C	A	C	missense	0.000186567	0	0	0	CEP350	NA	NA
1:179990615:A:G	A	G	missense	0.000373134	0	0.00353302	0	CEP350	NA	NA
1:179992136:C:A	C	A	missense	0.000186637	0	0	0	CEP350	NA	NA
1:180003188:G:A	G	A	missense	0.000186567	0	1.36e-05	0	CEP350	NA	NA
1:180003245:A:C	A	C	missense	0.000186567	0	0	0	CEP350	NA	NA
1:180003269:T:A	T	A	missense	0.000186567	0	0	0	CEP350	NA	NA
1:180006497:G:C	G	C	missense	0.000186567	0	0	0	CEP350	NA	NA
1:180006513:C:G	C	G	missense	0.000186567	0.000207297	0.000142464	0	CEP350	NA	NA
1:180011962:G:A	G	A	missense	0.000186567	0	1.36e-05	0	CEP350	NA	NA
1:180013939:C:T	C	T	missense	0.000186637	0	4.07e-05	0	CEP350	NA	NA
1:180013954:A:G	A	G	missense	0.000186637	0	0	0	CEP350	NA	NA
1:180013966:G:C	G	C	missense	0.000186567	0	0	0	CEP350	NA	NA
1:180014086:A:G	A	G	missense	0.000186567	0	0	0	CEP350	NA	NA
1:180014230:A:G	A	G	missense	0.0011194	0.0010352	0	0	CEP350	NA	NA
1:180015938:G:A	G	A	missense	0.000186567	0.000206868	6.78e-06	0	CEP350	NA	NA
1:180020095:A:G	A	G	missense	0.000373274	0.000621633	0.00225201	0	CEP350	NA	NA
1:180020160:C:T	C	T	missense	0.000186567	0.000413907	0	0	CEP350	NA	NA
1:180020196:G:A	G	A	missense	0.000186567	0.000207039	0	0	CEP350	NA	NA
1:180020341:C:T	C	T	missense	0.000186567	0	0	0	CEP350	NA	NA
1:180020412:C:T	C	T	missense	0.000186567	0	0	0	CEP350	NA	NA
1:180020449:G:C	G	C	missense	0.0720687	0.076222	0.0372852	14	CEP350	NA	NA
1:180020574:A:G	A	G	missense	0.000186637	0.000207211	5.43e-05	0	CEP350	NA	NA
1:180020607:C:G	C	G	missense	0.353918	0.626143	0.566015	1128	CEP350	NA	NA
1:180020809:T:C	T	C	missense	0.000186567	0.000413907	0	0	CEP350	NA	NA
1:180020844:A:C	A	C	missense	0.000373274	0	2.71e-05	0	CEP350	NA	NA
1:180020845:G:A	G	A	missense	0.000186567	0	0	0	CEP350	NA	NA
1:180022785:A:G	A	G	missense	0.00167973	0.00289735	0	0	CEP350	NA	NA
1:180022818:C:T	C	T	missense	0.000186846	0.000208247	6.79e-06	0	CEP350	NA	NA
1:180031379:C:T	C	T	missense	0.000373134	0	1.36e-05	0	CEP350	NA	NA
1:180031407:G:T	G	T	missense	0.0787313	0.0931291	0.0830857	19	CEP350	NA	NA
1:180033965:A:G	A	G	missense	0.000186637	0	0	0	CEP350	NA	NA
1:180033990:C:T	C	T	missense	0.000186567	0.000207469	6.78e-06	0	CEP350	NA	NA
1:180036966:G:A	G	A	missense	0.000186567	0	0	0	CEP350	NA	NA
1:180037044:T:G	T	G	missense	0.000559701	0.000206954	0	0	CEP350	NA	NA
1:180041151:G:T	G	T	missense	0.0016791	0.00124275	0	0	CEP350	NA	NA
1:180041232:G:A	G	A	missense	0.000186637	0	2.03e-05	0	CEP350	NA	NA
1:180041238:A:G	A	G	missense	0.000186567	0	0	0	CEP350	NA	NA
1:180041693:A:T	A	T	missense	0.000186567	0	0	0	CEP350	NA	NA
1:180041732:C:T	C	T	missense	0.000373274	0	6.78e-06	0	CEP350	NA	NA
1:180041767:C:T	C	T	missense	0.000186567	0	0	0	CEP350	NA	NA
1:180041776:A:G	A	G	missense	0.122994	0.124948	0.078891	48	CEP350	NA	NA
1:180041788:C:T	C	T	missense	0.000186567	0	6.78e-06	0	CEP350	NA	NA
1:180043078:A:G	A	G	missense	0.000373134	0.00041425	0.00186511	0	CEP350	NA	NA
1:180043132:A:G	A	G	missense	0.000186567	0.000207039	0	0	CEP350	NA	NA
1:180043158:G:C	G	C	missense	0.000186637	0	0	0	CEP350	NA	NA
1:180044089:G:C	G	C	missense	0.000186567	0	0	0	CEP350	NA	NA
1:180044100:T:G	T	G	missense	0.0617537	0.0648302	0.0631893	16	CEP350	NA	NA
1:180048555:C:T	C	T	missense	0.000186567	0	0	0	CEP350	NA	NA
1:180048558:C:G	C	G	missense	0.000186567	0	0	0	CEP350	NA	NA
1:180053111:A:T	A	T	missense	0.000186567	0	2.03e-05	0	CEP350	NA	NA
1:180053754:T:G	T	G	missense	0.000186567	0	0	0	CEP350	NA	NA
1:180053868:G:A	G	A	missense	0.000186567	0	0	0	CEP350	NA	NA
1:180054450:C:T	C	T	missense	0.000186567	0	0	0	CEP350	NA	NA
1:180065136:A:G	A	G	missense	0.000559701	0.00041425	0.000698447	0	CEP350	NA	NA
1:180065169:A:G	A	G	missense	0.000186567	0	5.43e-05	0	CEP350	NA	NA
1:180065184:C:T	C	T	missense	0.000186567	0	6.78e-05	0	CEP350	NA	NA
1:180075060:G:A	G	A	missense	0.000186567	0.000207125	0	0	CEP350	NA	NA
1:180075169:A:G	A	G	missense	0.00354478	0.00268928	0.0049979	0	CEP350	Likely_benign	CEP350:9857
1:180078568:C:T	C	T	missense	0.000186567	0.000207211	0.000169567	0	CEP350	NA	NA
1:180078573:T:C	T	C	missense	0.002053	0.000621633	2.71e-05	0	CEP350	NA	NA
1:180078586:A:G	A	G	missense	0.000186567	0	0	0	CEP350	NA	NA
1:180078610:G:A	G	A	missense	0.000186567	0	0	0	CEP350	NA	NA
1:180078629:G:C	G	C	missense	0.000186637	0	0	0	CEP350	NA	NA
1:180084023:A:C	A	C	missense	0.000373134	0.000620604	0.00376419	0	CEP350	NA	NA
1:180087645:C:T	C	T	missense	0.000186567	0	0	0	CEP350	NA	NA
1:180090724:G:T	G	T	missense	0.000186637	0	3.39e-05	0	CEP350	NA	NA
1:180092628:G:A	G	A	missense	0.000186567	0	0	0	CEP350	NA	NA
1:180092709:T:G	T	G	missense	0.00223881	0.00227838	0	0	CEP350	NA	NA
1:180092781:G:A	G	A	missense	0.000186567	0	0	0	CEP350	NA	NA
1:180092812:A:G	A	G	missense	0.000746269	0.000207297	0	0	CEP350	NA	NA
1:180092944:A:T	A	T	missense	0.000373134	0	0.000250919	0	CEP350	NA	NA
1:180093006:A:G	A	G	missense	0.000186567	0	0	0	CEP350	NA	NA
1:180093073:A:C	A	C	missense	0.000186567	0.000207039	0	0	CEP350	NA	NA
1:180093155:T:G	T	G	missense	0.000186637	0	0	0	CEP350	NA	NA
1:180093225:C:A	C	A	missense	0.000186567	0	6.78e-06	0	CEP350	NA	NA
1:180093242:T:G	T	G	missense	0.000559701	0	0	1	CEP350	NA	NA
1:180093273:G:C	G	C	missense	0.00186567	0.00228121	1.36e-05	0	CEP350	NA	NA
1:180093289:A:G	A	G	missense	0.000373134	0	2.03e-05	0	CEP350	NA	NA
1:180093340:G:A	G	A	missense	0.000186567	0	0	0	CEP350	NA	NA
1:180093360:A:G	A	G	missense	0.000746269	0.000207039	1.36e-05	0	CEP350	NA	NA
1:180093738:A:G	A	G	missense	0.000186567	0.000206868	0	0	CEP350	NA	NA
1:180093919:A:T	A	T	missense	0.000186567	0	0	0	CEP350	NA	NA
1:180093969:G:A	G	A	missense	0.000186567	0	4.07e-05	0	CEP350	NA	NA
1:180093978:G:T	G	T	missense	0.000186567	0	0	0	CEP350	NA	NA
1:180094053:C:T	C	T	missense	0.000186567	0	0	0	CEP350	NA	NA
1:180094054:A:G	A	G	missense	0.000373134	0	0	0	CEP350	NA	NA
1:180094153:A:G	A	G	missense	0.000186567	0.000206954	0	0	CEP350	NA	NA
1:180094294:T:C	T	C	missense	0.000373274	0	0	0	CEP350	NA	NA
1:180094333:A:T	A	T	missense	0.000186567	0	0	0	CEP350	NA	NA
1:180094423:T:C	T	C	missense	0.000186706	0.000208855	0	0	CEP350	NA	NA
1:180094439:T:A	T	A	missense	0.000186706	0	0	0	CEP350	NA	NA
1:180094480:A:G	A	G	missense	0.000186567	0	0	0	CEP350	NA	NA
1:180094536:A:G	A	G	missense	0.000186567	0	0	0	CEP350	NA	NA
1:180095566:A:G	A	G	missense	0.000186567	0	0	0	CEP350	NA	NA
1:180095593:G:A	G	A	missense	0.000186567	0	0.00011529	0	CEP350	NA	NA
1:180095607:G:A	G	A	missense	0.000373134	0.000206954	0.000291648	0	CEP350	NA	NA
1:180095673:A:C	A	C	missense	0.000373134	0.00103434	0	0	CEP350	NA	NA
1:180095745:A:G	A	G	missense	0.000559701	0.000827472	0	0	QSOX1	NA	NA
1:180154926:G:C	G	C	missense	0.038806	0.0364088	0.0285811	5	QSOX1	NA	NA
1:180154942:C:T	C	T	missense	0.000186567	0.000206782	6.78e-06	0	QSOX1	NA	NA
1:180154947:C:G	C	G	missense	0.000186567	0	0	0	QSOX1	NA	NA
1:180155077:C:G	C	G	missense	0.000186567	0	0	0	QSOX1	NA	NA
1:180155131:C:T	C	T	missense	0.000186567	0	0	0	QSOX1	NA	NA
1:180166542:A:G	A	G	missense	0.000186706	0	0	0	QSOX1	NA	NA
1:180166544:A:G	A	G	missense	0.000186567	0	6.78e-06	0	QSOX1	NA	NA
1:180175951:A:G	A	G	missense	0.000186706	0	0	0	QSOX1	NA	NA
1:180175958:G:A	G	A	missense	0.000186567	0.000207297	6.78e-06	0	QSOX1	NA	NA
1:180175997:C:T	C	T	missense	0.000373134	0.000827815	0.000393348	0	QSOX1	NA	NA
1:180178877:G:C	G	C	missense	0.153358	0.162391	0.135341	59	QSOX1	NA	NA
1:180182204:G:A	G	A	missense	0.000373134	0	0.000135634	0	QSOX1	NA	NA
1:180182208:C:T	C	T	missense	0.000186567	0	0.000596764	0	QSOX1	NA	NA
1:180182264:G:A	G	A	missense	0.000559701	0.000206954	0	0	QSOX1	NA	NA
1:180183935:T:C	T	C	missense	0.000373134	0	6.78e-05	0	QSOX1	NA	NA
1:180183998:G:T	G	T	missense	0.000186567	0	0	0	QSOX1	NA	NA
1:180186103:G:A	G	A	missense	0.000186567	0	4.75e-05	0	QSOX1	NA	NA
1:180186141:C:T	C	T	missense	0.00335821	0.00516742	0.000203445	1	QSOX1	NA	NA
1:180189594:G:A	G	A	missense	0.000373692	0	0.000189939	0	QSOX1	NA	NA
1:180189663:G:A	G	A	missense	0.000186706	0.000206782	1.36e-05	0	QSOX1	NA	NA
1:180190551:G:A	G	A	missense	0.000933184	0	6.78e-05	0	QSOX1	NA	NA
1:180194251:G:A	G	A	missense	0.000186567	0	3.39e-05	0	QSOX1	NA	NA
1:180194255:A:G	A	G	missense	0.0298507	0.0293996	0.0637673	3	QSOX1	NA	NA
1:180194275:G:A	G	A	missense	0.000186567	0	0	0	QSOX1	NA	NA
1:180194293:G:A	G	A	missense	0.000186567	0	3.39e-05	0	QSOX1	NA	NA
1:180194375:T:A	T	A	missense	0.000186637	0	0	0	QSOX1	NA	NA
1:180196306:C:T	C	T	missense	0.000186567	0.000207039	0	0	QSOX1	NA	NA
1:180196310:G:A	G	A	missense	0.000186637	0	4.75e-05	0	QSOX1	NA	NA
1:180196334:A:G	A	G	missense	0.000373134	0	6.1e-05	0	QSOX1	NA	NA
1:180196372:A:G	A	G	missense	0.000186637	0	0.000189921	0	QSOX1	NA	NA
1:180196398:C:A	C	A	missense	0.000186637	0	0	0	QSOX1	NA	NA
1:180196447:C:T	C	T	missense	0.000933532	0	0.00260417	0	QSOX1	NA	NA
1:180196468:G:A	G	A	missense	0.000373134	0	0	0	QSOX1	NA	NA
1:180196530:C:G	C	G	missense	0.000186637	0	0	0	QSOX1	NA	NA
1:180196564:A:C	A	C	missense	0.0354478	0.0334164	0.0222451	9	QSOX1	NA	NA
1:180196583:C:T	C	T	missense	0.0182836	0.0144928	7.46e-05	2	QSOX1	NA	NA
1:180197332:G:C	G	C	LoF	0.000186706	0	0	0	QSOX1|LHX4	NA	NA
1:180248431:G:A	G	A	missense	0.000186567	0	3.39e-05	0	LHX4	NA	NA
1:180266391:G:T	G	T	LoF	0.000186567	0	0	0	LHX4	NA	NA
1:180266393:C:T	C	T	missense	0.000186567	0	1.36e-05	0	LHX4	NA	NA
1:180266412:C:T	C	T	missense	0.000186567	0	5.43e-05	0	LHX4	NA	NA
1:180266450:C:T	C	T	missense	0.000186567	0	0	0	LHX4	NA	NA
1:180266549:G:A	G	A	missense	0.000186567	0	6.78e-05	0	LHX4	NA	NA
1:180266594:G:A	G	A	missense	0.000932836	0	0	0	LHX4	NA	NA
1:180271466:C:T	C	T	missense	0.000186567	0.000207125	6.78e-06	0	LHX4-AS1|LHX4	NA	NA
1:180271890:G:A	G	A	missense	0.000190404	0	6.78e-06	0	LHX4-AS1|LHX4	NA	NA
1:180271932:G:A	G	A	missense	0.000385356	0	4.07e-05	0	LHX4-AS1|LHX4	NA	NA
1:180271984:T:G	T	G	missense	0.000189251	0	0	0	LHX4-AS1|LHX4	NA	NA
1:180272003:C:G	C	G	missense	0.000188537	0	1.36e-05	0	LHX4-AS1|LHX4	NA	NA
1:180274235:G:A	G	A	missense	0.000186567	0	1.36e-05	0	LHX4-AS1|LHX4	NA	NA
1:180274376:G:A	G	A	missense	0.00149365	0.00145108	0	0	LHX4-AS1|LHX4	NA	NA
1:180274389:G:A	G	A	missense	0.402612	0.607632	0.413625	996	LHX4-AS1|LHX4	NA	NA
1:180274458:C:T	C	T	missense	0.00055991	0.000620091	0.000183118	0	LHX4-AS1|LHX4	NA	NA
1:180274494:T:C	T	C	missense	0.000186567	0	0	0	LHX4-AS1|LHX4	NA	NA
1:180274574:T:G	T	G	missense	0.000186637	0.000206954	0	0	LHX4-AS1|ACBD6	NA	NA
1:180288385:C:T	C	T	missense	0.000746547	0.000414766	2.71e-05	0	ACBD6	NA	NA
1:180288395:C:T	C	T	missense	0.000186567	0.000207125	0	0	ACBD6	NA	NA
1:180288451:C:T	C	T	missense	0.000186567	0.00145228	0	0	ACBD6	NA	NA
1:180397529:T:C	T	C	missense	0.000186567	0	0	0	ACBD6	NA	NA
1:180397558:T:TAG	T	TAG	LoF	0.000186567	0	0	0	ACBD6	NA	NA
1:180397604:C:T	C	T	missense	0.000186567	0	1.36e-05	0	ACBD6	NA	NA
1:180492307:C:T	C	T	missense	0.000186567	0.000207297	6.1e-05	0	ACBD6	NA	NA
1:180492312:T:C	T	C	missense	0.000186567	0	0	0	ACBD6	NA	NA
1:180495518:A:T	A	T	missense	0.000186567	0	0	0	ACBD6	NA	NA
1:180502059:C:A	C	A	missense	0.000373134	0.000828157	0.000203445	0	XPR1	NA	NA
1:180682360:G:T	G	T	missense	0.000932836	0	0	0	XPR1	NA	NA
1:180803468:A:G	A	G	missense	0.00149254	0.000620347	0	0	XPR1	NA	NA
1:180806532:G:A	G	A	missense	0.000186637	0	0	0	XPR1	NA	NA
1:180824774:A:C	A	C	missense	0.000186637	0.000206954	0	0	XPR1	NA	NA
1:180824776:A:G	A	G	missense	0.000186567	0	0	0	XPR1	NA	NA
1:180824858:A:T	A	T	missense	0.000186637	0	0	0	XPR1	NA	NA
1:180834874:T:C	T	C	missense	0.000746269	0.000206954	0	1	XPR1	NA	NA
1:180835047:T:C	T	C	LoF	0.000186567	0	0	0	XPR1	NA	NA
1:180880138:G:A	G	A	missense	0.000186637	0	0	0	XPR1	NA	NA
1:180880203:A:T	A	T	missense	0.000186567	0	0	0	XPR1	NA	NA
1:180880258:A:G	A	G	missense	0.000186567	0	4.07e-05	0	XPR1	NA	NA
1:180880270:C:G	C	G	missense	0.000186567	0	0	0	XPR1	NA	NA
1:180880275:C:T	C	T	missense	0.000186637	0.000207383	2.71e-05	0	XPR1	NA	NA
1:180880285:G:A	G	A	missense	0.000186567	0.000207469	7.46e-05	0	XPR1|KIAA1614	Uncertain_significance	XPR1:9213
1:180913251:G:C	G	C	missense	0.000559701	0.00103477	0	0	KIAA1614	NA	NA
1:180916258:C:T	C	T	missense	0.000186637	0	0	0	KIAA1614	NA	NA
1:180916276:A:G	A	G	missense	0.000373134	0.000416493	0	0	KIAA1614	NA	NA
1:180916294:C:T	C	T	missense	0.000373	0.999584	0.99516	2648	KIAA1614	NA	NA
1:180916323:G:A	G	A	missense	0.000186567	0	0	0	KIAA1614	NA	NA
1:180916381:A:C	A	C	missense	0.000186567	0	0	0	KIAA1614	NA	NA
1:180916401:G:A	G	A	missense	0.000186567	0	0	0	KIAA1614	NA	NA
1:180916458:A:G	A	G	missense	0.000186567	0	6.78e-06	0	KIAA1614	NA	NA
1:180916497:G:T	G	T	missense	0.000186567	0	0	0	KIAA1614	NA	NA
1:180916618:C:T	C	T	missense	0.000186567	0.000206954	0.00127496	0	KIAA1614	NA	NA
1:180916632:C:T	C	T	missense	0.0011194	0.000621118	4.75e-05	0	KIAA1614	NA	NA
1:180916681:C:T	C	T	missense	0.000186567	0	0	0	KIAA1614	NA	NA
1:180916705:C:T	C	T	missense	0.000186567	0.000207211	0.000203442	0	KIAA1614	NA	NA
1:180916744:A:G	A	G	missense	0.000186567	0	0	0	KIAA1614	NA	NA
1:180916761:C:T	C	T	missense	0.000186567	0.000620861	4.75e-05	0	KIAA1614	NA	NA
1:180916876:C:A	C	A	missense	0.000186567	0	0	0	KIAA1614	NA	NA
1:180916903:C:T	C	T	missense	0.0136194	0.015722	0.0164989	0	KIAA1614	NA	NA
1:180916909:C:T	C	T	missense	0.000186567	0.000620347	2.03e-05	0	KIAA1614	NA	NA
1:180916926:C:T	C	T	missense	0.000373134	0	8.14e-05	0	KIAA1614	NA	NA
1:180916927:G:A	G	A	missense	0.000932836	0.00186258	0.0010375	0	KIAA1614	NA	NA
1:180916989:C:T	C	T	missense	0.000373134	0.000621118	0.000271256	0	KIAA1614	NA	NA
1:180916990:G:A	G	A	missense	0.00223881	0.00496689	0.000149201	0	KIAA1614	NA	NA
1:180917004:C:T	C	T	missense	0.0339552	0.0345613	0.0171829	4	KIAA1614	NA	NA
1:180917049:C:T	C	T	missense	0.000186567	0.000206697	9.49e-05	0	KIAA1614	NA	NA
1:180917080:C:T	C	T	missense	0.0552239	0.0587262	0.0513685	13	KIAA1614	NA	NA
1:180917857:C:T	C	T	missense	0.000186567	0	0	0	KIAA1614	NA	NA
1:180917883:G:A	G	A	missense	0.000186567	0	0	0	KIAA1614	NA	NA
1:180928510:A:C	A	C	missense	0.000186567	0	0	0	KIAA1614	NA	NA
1:180928513:C:T	C	T	missense	0.000186567	0	0	0	KIAA1614	NA	NA
1:180928522:G:A	G	A	missense	0.000186567	0.000206868	0.00014241	0	KIAA1614	NA	NA
1:180935231:C:T	C	T	missense	0.000186567	0.000206868	0.00106467	0	KIAA1614	NA	NA
1:180935269:G:A	G	A	missense	0.000186567	0	0	0	KIAA1614	NA	NA
1:180935354:C:T	C	T	missense	0.000186637	0	0	0	KIAA1614	NA	NA
1:180935480:ACCCGGCACCGCCGGCACCGGGCAGCGAGAGGAGGTGCCAGGCCTGCGGCAGCTGCATCGACGACCCGCGC:A	ACCCGGCACCGCCGGCACCGGGCAGCGAGAGGAGGTGCCAGGCCTGCGGCAGCTGCATCGACGACCCGCGC	A	LoF	0.000186567	0	0	0	KIAA1614	NA	NA
1:180935561:G:A	G	A	missense	0.000373274	0.00186722	0.00619863	0	KIAA1614	NA	NA
1:180935579:C:T	C	T	missense	0.000186567	0	0	0	KIAA1614	NA	NA
1:180935616:G:GGA	G	GGA	LoF	0.000186567	0	0	0	KIAA1614	NA	NA
1:180935702:ACATCGGAGACACCGTGTGC:A	ACATCGGAGACACCGTGTGC	A	LoF	0.000186567	0	0	0	KIAA1614	NA	NA
1:180935723:C:T	C	T	missense	0.000186567	0	0	0	KIAA1614	NA	NA
1:180935832:A:C	A	C	missense	0.000373134	0	0.000203475	0	KIAA1614	NA	NA
1:180935899:G:A	G	A	missense	0.000186567	0	0	0	KIAA1614	NA	NA
1:180935903:C:T	C	T	missense	0.000186567	0.000414422	6.78e-06	0	KIAA1614	NA	NA
1:180935905:G:A	G	A	missense	0.000186567	0	0	0	KIAA1614	NA	NA
1:180936022:G:A	G	A	missense	0.000373134	0.000207125	2.03e-05	0	KIAA1614	NA	NA
1:180936074:A:C	A	C	missense	0.000186567	0	0	0	KIAA1614	NA	NA
1:180936125:C:T	C	T	missense	0.000186637	0	0	0	KIAA1614	NA	NA
1:180936127:C:T	C	T	missense	0.0376866	0.037728	0.0305278	7	KIAA1614	NA	NA
1:180936158:C:T	C	T	missense	0.00111982	0.00434783	0.00737119	0	KIAA1614	NA	NA
1:180936219:C:CGA	C	CGA	LoF	0.000186567	0	0	0	KIAA1614	NA	NA
1:180936312:T:G	T	G	missense	0.460261	0.53147	0.422288	790	KIAA1614	NA	NA
1:180936329:C:T	C	T	missense	0.000746269	0.000207125	0	0	KIAA1614	NA	NA
1:180936335:C:T	C	T	missense	0.000186567	0	0	0	KIAA1614	NA	NA
1:180936381:G:C	G	C	missense	0.000373134	0	0	0	KIAA1614	NA	NA
1:180936440:G:A	G	A	missense	0.000186567	0	2.71e-05	0	KIAA1614	NA	NA
1:180936458:C:T	C	T	missense	0.00149254	0.00124327	3.39e-05	0	KIAA1614	NA	NA
1:180936523:C:T	C	T	missense	0.000373134	0	6.1e-05	0	KIAA1614	NA	NA
1:180936541:A:G	A	G	missense	0.000186567	0	0	0	KIAA1614	NA	NA
1:180936550:T:G	T	G	missense	0.000560119	0.000414594	0	0	KIAA1614	NA	NA
1:180936608:G:A	G	A	missense	0.000186637	0	6.78e-06	0	KIAA1614	NA	NA
1:180938606:C:T	C	T	missense	0.000186706	0.000413736	7.46e-05	0	KIAA1614	NA	NA
1:180938617:C:T	C	T	missense	0.000186567	0	0	0	KIAA1614	NA	NA
1:180938623:C:G	C	G	missense	0.000186567	0	0	0	STX6	NA	NA
1:180976640:C:T	C	T	missense	0.000373274	0	2.03e-05	0	STX6	NA	NA
1:180984770:T:C	T	C	missense	0.000373134	0.000621891	1.36e-05	0	STX6	NA	NA
1:180988272:T:C	T	C	missense	0.000186567	0.00041425	6.1e-05	0	STX6	NA	NA
1:180988276:A:T	A	T	missense	0.00149254	0.000207211	0	0	STX6	NA	NA
1:180988339:C:T	C	T	missense	0.000373134	0	0	0	STX6	NA	NA
1:180990039:C:T	C	T	missense	0.000373134	0	0	0	STX6	NA	NA
1:180990063:G:A	G	A	missense	0.000186567	0	0	0	STX6	NA	NA
1:180993362:CCTGT:C	CCTGT	C	LoF	0.000186637	0	0	0	STX6	NA	NA
1:181002664:T:A	T	A	missense	0.000186567	0	0	0	STX6	NA	NA
1:181002701:G:A	G	A	LoF	0.000186567	0	0	0	STX6	NA	NA
1:181005395:G:A	G	A	missense	0.000186706	0	0	0	STX6	NA	NA
1:181005407:A:G	A	G	missense	0.000186706	0	0	0	STX6	NA	NA
1:181022666:A:G	A	G	missense	0.000186637	0.000207039	6.78e-06	0	STX6|MR1	NA	NA
1:181034022:G:A	G	A	missense	0.000186567	0.00103563	0	0	MR1	NA	NA
1:181049058:A:G	A	G	missense	0.000373134	0	0	0	MR1	NA	NA
1:181049076:G:A	G	A	missense	0.000746269	0.00144988	0.0075959	0	MR1	NA	NA
1:181049084:G:A	G	A	missense	0.000186567	0	4.07e-05	0	MR1	NA	NA
1:181049100:A:G	A	G	missense	0.189366	0.178941	0.157557	84	MR1	NA	NA
1:181049139:C:T	C	T	missense	0.000186567	0.000206697	4.07e-05	0	MR1	NA	NA
1:181049172:G:A	G	A	missense	0.000559701	0.000621118	0.000162763	0	MR1	NA	NA
1:181049187:G:A	G	A	missense	0.000186567	0	2.71e-05	0	MR1	NA	NA
1:181049205:A:G	A	G	missense	0.0125	0.0128471	6.78e-06	0	MR1	NA	NA
1:181049213:G:A	G	A	missense	0.000186567	0	6.1e-05	0	MR1	NA	NA
1:181049214:C:T	C	T	missense	0.000373134	0	0.000135626	0	MR1	NA	NA
1:181049255:T:C	T	C	missense	0.000186567	0.000413565	0	0	MR1	NA	NA
1:181049271:A:G	A	G	missense	0.000186567	0	6.1e-05	0	MR1	NA	NA
1:181049286:G:A	G	A	missense	0.00111982	0.000826788	0.000223799	0	MR1	NA	NA
1:181049289:T:A	T	A	missense	0.000186637	0	0.00018989	0	MR1	NA	NA
1:181050018:C:A	C	A	missense	0.0126866	0.0128205	6.78e-06	0	MR1	NA	NA
1:181050063:C:CAT	C	CAT	LoF	0.00354478	0.00248344	0	0	MR1	NA	NA
1:181050065:C:G	C	G	missense	0.000186567	0	0	0	MR1	NA	NA
1:181050067:A:G	A	G	missense	0.00354478	0.00248242	0	0	MR1	NA	NA
1:181050116:A:G	A	G	missense	0.000746269	0.00082713	2.03e-05	0	MR1	NA	NA
1:181050183:CA:C	CA	C	LoF	0.000186567	0	6.78e-06	0	MR1	NA	NA
1:181053663:G:A	G	A	missense	0.000186637	0	0	0	MR1|IER5	NA	NA
1:181088962:C:G	C	G	missense	0.000186567	0	0	0	IER5	NA	NA
1:181089122:G:A	G	A	missense	0.000186637	0	0	0	IER5	NA	NA
1:181089161:C:T	C	T	missense	0.000933532	0.000621633	0.0026935	0	IER5	NA	NA
1:181089177:A:G	A	G	missense	0.427612	0.552282	0.357032	890	IER5	NA	NA
1:181089209:G:A	G	A	missense	0.0100746	0.0119934	0.0134789	0	IER5	NA	NA
1:181089302:G:A	G	A	missense	0.000746269	0.000414079	0	1	IER5	NA	NA
1:181089320:G:A	G	A	missense	0.000186567	0	0	0	IER5	NA	NA
1:181089351:C:T	C	T	missense	0.00261194	0.00372362	1.36e-05	0	IER5	NA	NA
1:181089404:G:A	G	A	missense	0.0666045	0.0637417	0.0652224	17	IER5	NA	NA
1:181089408:C:T	C	T	missense	0.000186567	0	2.03e-05	0	IER5	NA	NA
1:181089477:C:T	C	T	missense	0.000560957	0.00082713	2.72e-05	1	IER5	NA	NA
1:181089482:G:C	G	C	missense	0.427212	0.553275	0.357161	2	IER5	NA	NA
1:181089525:C:T	C	T	missense	0.000186846	0	0	0	IER5	NA	NA
1:181089755:C:T	C	T	missense	0.0533582	0.0507246	0.0400437	12	CACNA1E	NA	NA
1:181413163:G:A	G	A	missense	0.000373134	0.000207297	2.04e-05	0	NA	NA	NA
1:181413330:G:C	G	C	missense	0.000373134	0.000206954	0	0	NA	NA	NA
1:181413360:G:T	G	T	missense	0.000186567	0	0	0	NA	NA	NA
1:181413416:G:A	G	A	LoF	0.000186567	0	0	0	NA	NA	NA
1:181413564:C:G	C	G	missense	0.000186567	0	0	0	NA	NA	NA
1:181483752:G:T	G	T	missense	0.000187196	0	0	0	CACNA1E	NA	NA
1:181483772:G:T	G	T	missense	0.000187056	0	7.46e-05	0	CACNA1E	NA	NA
1:181483778:C:T	C	T	missense	0.000187406	0	0	0	CACNA1E|GNB1	NA	NA
1:1815790:T:C	T	C	missense	0.000935279	0	0.000169765	0	GNB1	NA	NA
1:1815792:GCC:G	GCC	G	LoF	0.000186637	0	0	0	GNB1	NA	NA
1:1815795:A:T	A	T	missense	0.000186706	0	0	0	GNB1	NA	NA
1:1815798:TGCCCC:T	TGCCCC	T	LoF	0.000186637	0	0	0	GNB1	NA	NA
1:1815807:A:C	A	C	missense	0.000186916	0	0	0	GNB1	NA	NA
1:1815810:G:A	G	A	missense	0.000186706	0	0	0	GNB1	NA	NA
1:1815813:C:A	C	A	missense	0.000186706	0	0	0	GNB1	NA	NA
1:1815814:T:TTAAAAAA	T	TTAAAAAA	LoF	0.000186706	0	0	0	GNB1|CACNA1E	NA	NA
1:181715352:G:A	G	A	missense	0.000186567	0	6.78e-06	0	CACNA1E	NA	NA
1:181716111:G:A	G	A	missense	0.000186567	0.000207383	0	0	CACNA1E	NA	NA
1:181717126:C:T	C	T	missense	0.000373134	0.000828844	0	0	CACNA1E	NA	NA
1:181717174:G:A	G	A	missense	0.000186637	0	0	0	CACNA1E	NA	NA
1:181718099:T:A	T	A	missense	0.000186567	0	0	0	CACNA1E	NA	NA
1:181726112:G:GTACGAGTTTTCTTTCAGAGCTCAGATATCCTTTTGTGTTCAGTTGCCATGCTCAGTTTCTCATTTACCCAAAACATTGTGAACT	G	GTACGAGTTTTCTTTCAGAGCTCAGATATCCTTTTGTGTTCAGTTGCCATGCTCAGTTTCTCATTTACCCAAAACATTGTGAACT	LoF	0.000186567	0	0	0	CACNA1E	NA	NA
1:181732491:C:T	C	T	missense	0.00149254	0.000620861	0.000101742	0	CACNA1E	NA	NA
1:181732505:C:G	C	G	missense	0.000186567	0	0	0	CACNA1E	NA	NA
1:181732517:C:T	C	T	missense	0.000186567	0	0	0	CACNA1E	NA	NA
1:181732555:C:A	C	A	missense	0.000186567	0	1.36e-05	0	CACNA1E	NA	NA
1:181732568:C:G	C	G	missense	0.000186567	0	0	0	CACNA1E	NA	NA
1:181732572:G:A	G	A	missense	0.000186567	0	6.78e-06	0	CACNA1E	NA	NA
1:181732622:G:A	G	A	missense	0.000373134	0.000413736	2.03e-05	0	CACNA1E	NA	NA
1:181732641:G:A	G	A	missense	0.000186567	0	4.07e-05	0	CACNA1E	NA	NA
1:181732663:T:A	T	A	missense	0.234416	0.234304	0.126616	165	CACNA1E	Benign	CACNA1E:777
1:181732674:G:A	G	A	missense	0.000373134	0	0.00339057	0	CACNA1E	Benign/Likely_benign	CACNA1E:777
1:181732766:C:A	C	A	missense	0.000186567	0	0	0	CACNA1E	NA	NA
1:181732851:G:A	G	A	missense	0.000186637	0	5.43e-05	0	CACNA1E	Likely_benign	CACNA1E:777
1:181732860:G:A	G	A	missense	0.000186567	0	2.03e-05	0	CACNA1E	NA	NA
1:181732862:G:A	G	A	missense	0.00205224	0.00165494	3.39e-05	0	CACNA1E	Benign	CACNA1E:777
1:181733034:GGTGA:G	GGTGA	G	LoF	0.000186567	0	0	0	CACNA1E	NA	NA
1:181733480:G:A	G	A	missense	0.0130597	0.0171843	0.0293998	3	CACNA1E	Benign/Likely_benign	CACNA1E:777
1:181733553:C:T	C	T	missense	0.000186637	0.000414766	0.00616505	0	CACNA1E	Benign/Likely_benign	CACNA1E:777
1:181733600:G:A	G	A	missense	0.000932836	0.000414766	6.78e-06	0	CACNA1E	NA	NA
1:181733717:G:A	G	A	missense	0.000196232	0	0.000211252	0	CACNA1E	Benign/Likely_benign	CACNA1E:777
1:181736278:G:A	G	A	missense	0.000186567	0	0	0	CACNA1E	NA	NA
1:181736307:T:A	T	A	missense	0.000186567	0	0	0	CACNA1E	NA	NA
1:181736316:G:T	G	T	missense	0.000186567	0	0	0	CACNA1E	NA	NA
1:181758828:C:T	C	T	missense	0.000559701	0.000207211	0	0	CACNA1E	Uncertain_significance	CACNA1E:777
1:181784714:A:G	A	G	missense	0.000373134	0.000208073	2.71e-05	0	CACNA1E	Likely_benign	CACNA1E:777
1:181785761:G:A	G	A	missense	0.000373413	0	0	0	CACNA1E	NA	NA
1:181790494:A:T	A	T	missense	0.000746269	0.00166113	1.36e-05	0	CACNA1E	NA	NA
1:181790515:G:C	G	C	missense	0.000186637	0	0	0	CACNA1E	NA	NA
1:181790521:G:A	G	A	missense	0.198955	0.217256	0.361642	116	CACNA1E	Benign	CACNA1E:777
1:181790524:G:A	G	A	missense	0.000186567	0	0	0	CACNA1E	NA	NA
1:181790546:G:A	G	A	missense	0.000932836	0.00269822	2.03e-05	0	CACNA1E	NA	NA
1:181794873:G:A	G	A	missense	0.000186567	0	0	0	CACNA1E	NA	NA
1:181796686:A:T	A	T	missense	0.000186567	0.000207039	3.39e-05	0	CACNA1E	NA	NA
1:181796784:G:C	G	C	missense	0.00149254	0.000413736	0.000155975	0	CACNA1E	NA	NA
1:181796796:T:C	T	C	missense	0.000186846	0	0	0	CACNA1E	NA	NA
1:181796806:G:A	G	A	missense	0.00858529	0.00808793	6.1e-05	1	CACNA1E	Benign/Likely_benign	CACNA1E:777
1:181796809:G:A	G	A	missense	0.00130597	0.00145228	5.43e-05	0	CACNA1E	NA	NA
1:181796818:G:A	G	A	missense	0.00130646	0.00207039	0.000366211	0	CACNA1E	Benign/Likely_benign	CACNA1E:777
1:181796845:C:T	C	T	missense	0.000186567	0	6.78e-06	0	CACNA1E	NA	NA
1:181798358:C:A	C	A	missense	0.000186567	0.000414938	0	0	CACNA1E	NA	NA
1:181798362:G:A	G	A	missense	0.000186706	0.000417014	0.000569708	0	CACNA1E	Benign/Likely_benign	CACNA1E:777
1:181798460:G:A	G	A	missense	0.00055991	0.000207297	6.78e-06	0	CACNA1E	Benign/Likely_benign	CACNA1E:777
1:181798577:T:C	T	C	missense	0.000186637	0	0	0	CACNA1E	NA	NA
1:181798580:G:A	G	A	missense	0.000186637	0	0	0	CACNA1E	NA	NA
1:181798613:G:A	G	A	missense	0.00429104	0.00372362	0.000122082	0	CACNA1E	Benign	CACNA1E:777
1:181798724:A:G	A	G	missense	0.000746269	0.000621118	0.000508626	0	CACNA1E	Benign/Likely_benign	CACNA1E:777
1:181798748:C:T	C	T	missense	0.000186567	0	6.78e-05	0	CACNA1E	NA	NA
1:181798749:G:A	G	A	missense	0.000186567	0	8.14e-05	0	CACNA1E	Benign/Likely_benign	CACNA1E:777
1:181798773:G:T	G	T	missense	0.000373134	0.000206954	0	0	CACNA1E	NA	NA
1:181798809:A:G	A	G	missense	0.000186637	0	0	0	CACNA1E|ZNF648	NA	NA
1:182056338:T:C	T	C	missense	0.000186567	0	6.78e-06	0	ZNF648	NA	NA
1:182056348:C:T	C	T	missense	0.00130695	0.000829531	0.000122064	1	ZNF648	NA	NA
1:182056360:G:C	G	C	missense	0.000186637	0.000623182	1.36e-05	0	ZNF648	NA	NA
1:182056419:G:A	G	A	missense	0.000186567	0	0	0	ZNF648	NA	NA
1:182056443:A:C	A	C	missense	0.000186706	0	6.79e-06	0	ZNF648	NA	NA
1:182056446:T:G	T	G	missense	0.000186567	0.000206868	0	0	ZNF648	NA	NA
1:182056534:G:A	G	A	missense	0.000746269	0.000828157	0	0	ZNF648	NA	NA
1:182056575:G:A	G	A	missense	0.000373134	0	0.00119345	0	ZNF648	NA	NA
1:182056588:G:A	G	A	missense	0.000746269	0.00082713	0	0	ZNF648	NA	NA
1:182056594:C:T	C	T	missense	0.000746269	0.000413736	6.78e-06	0	ZNF648	NA	NA
1:182056614:T:C	T	C	missense	0.000186567	0	0	0	ZNF648	NA	NA
1:182056759:G:A	G	A	missense	0.000186567	0	0	0	ZNF648	NA	NA
1:182056768:A:T	A	T	missense	0.000376364	0.000217675	0.00190813	0	ZNF648	NA	NA
1:182056774:C:G	C	G	missense	0.000191571	0	0.0017292	0	ZNF648	NA	NA
1:182056779:T:C	T	C	missense	0.000192382	0	0.000158953	0	ZNF648	NA	NA
1:182056807:C:T	C	T	missense	0.000187547	0	0	0	ZNF648	NA	NA
1:182056813:C:G	C	G	missense	0.000186637	0	0	0	ZNF648	NA	NA
1:182056833:C:T	C	T	missense	0.00112444	0.000426257	0	0	ZNF648	NA	NA
1:182056891:T:G	T	G	missense	0.000186637	0	0	0	ZNF648	NA	NA
1:182056917:G:C	G	C	missense	0.011194	0.0109595	0.0126602	1	ZNF648	NA	NA
1:182056951:G:C	G	C	missense	0.000186567	0	0	0	ZNF648	NA	NA
1:182056969:A:G	A	G	missense	0.000186567	0	0	0	ZNF648	NA	NA
1:182056971:G:T	G	T	missense	0.000932836	0	0	0	ZNF648	NA	NA
1:182056974:C:G	C	G	missense	0.000186567	0	0	0	ZNF648	NA	NA
1:182057002:A:G	A	G	missense	0.000186637	0	5.43e-05	0	ZNF648	NA	NA
1:182057062:T:A	T	A	missense	0.000373274	0.000208507	0	0	ZNF648	NA	NA
1:182057137:C:G	C	G	missense	0.000186567	0	0	0	ZNF648	NA	NA
1:182057173:C:G	C	G	missense	0.000186567	0	6.78e-06	0	ZNF648	NA	NA
1:182057196:C:A	C	A	missense	0.000186567	0	0	0	ZNF648	NA	NA
1:182057251:G:A	G	A	missense	0.000186567	0	6.78e-06	0	ZNF648	NA	NA
1:182057262:T:A	T	A	missense	0.00186567	0.0008285	0	0	ZNF648	NA	NA
1:182057284:C:T	C	T	missense	0.000186567	0	0	0	ZNF648	NA	NA
1:182057337:G:A	G	A	missense	0.000186567	0	0	0	ZNF648	NA	NA
1:182057451:G:C	G	C	missense	0.000373134	0.000620347	0.000196664	0	ZNF648	NA	NA
1:182057461:C:A	C	A	missense	0.000186567	0	0	0	ZNF648	NA	NA
1:182057484:G:T	G	T	missense	0.000373274	0	6.78e-06	0	ZNF648	NA	NA
1:182057577:A:G	A	G	missense	0.000186567	0	0	0	ZNF648	NA	NA
1:182057678:G:C	G	C	missense	0.258209	0.242424	0.136036	172	ZNF648	NA	NA
1:182057705:A:C	A	C	missense	0.000932836	0.000621633	6.78e-05	0	ZNF648	NA	NA
1:182057830:C:T	C	T	missense	0.00130597	0.000414079	6.78e-06	0	ZNF648	NA	NA
1:182057861:G:C	G	C	missense	0.00149254	0.00082713	1.36e-05	0	ZNF648	NA	NA
1:182057887:C:T	C	T	missense	0.257932	0.242116	0.134892	171	ZNF648	NA	NA
1:182057920:T:C	T	C	missense	0.000186637	0	0	0	GLUL	NA	NA
1:182384457:C:T	C	T	missense	0.000186637	0	6.78e-06	0	GLUL	NA	NA
1:182384461:T:C	T	C	missense	0.000186637	0	4.07e-05	0	GLUL	NA	NA
1:182384547:C:T	C	T	missense	0.000186637	0	0	0	GLUL	NA	NA
1:182384670:C:T	C	T	missense	0.000373134	0	2.71e-05	0	GLUL	Uncertain_significance	GLUL:2752
1:182384671:G:A	G	A	missense	0.000373274	0	6.78e-06	0	GLUL	NA	NA
1:182384700:T:A	T	A	missense	0.000559701	0.000414938	0	0	GLUL	NA	NA
1:182384701:T:C	T	C	missense	0.000559701	0.000415455	0	0	GLUL	NA	NA
1:182384702:C:A	C	A	missense	0.000559701	0.000415282	0	0	GLUL	NA	NA
1:182385376:G:A	G	A	missense	0.000186567	0	0	0	GLUL	NA	NA
1:182385451:T:C	T	C	missense	0.000186567	0.000207469	6.1e-05	0	GLUL	NA	NA
1:182385502:C:T	C	T	missense	0.000186567	0	0	0	GLUL	NA	NA
1:182385816:A:T	A	T	missense	0.000186567	0	0	0	GLUL	NA	NA
1:182385821:C:T	C	T	missense	0.000186567	0	2.03e-05	0	GLUL	NA	NA
1:182386334:T:C	T	C	missense	0.000186776	0	6.78e-06	0	GLUL	NA	NA
1:182386384:G:A	G	A	missense	0.000186567	0.000206954	0.000155979	0	GLUL	Uncertain_significance	GLUL:2752|LOC126805944:126805944
1:182388605:G:A	G	A	missense	0.000186637	0	0	0	GLUL	NA	NA
1:182388684:C:A	C	A	missense	0.000186637	0	0	0	GLUL|TEDDM1	NA	NA
1:182399717:C:G	C	G	missense	0.000186567	0	0	0	TEDDM1	NA	NA
1:182399780:G:A	G	A	missense	0.000186637	0	0	0	TEDDM1	NA	NA
1:182399872:T:G	T	G	missense	0.000186637	0	1.36e-05	0	TEDDM1	NA	NA
1:182399927:A:C	A	C	missense	0.000186567	0	0	0	TEDDM1	NA	NA
1:182399970:C:T	C	T	missense	0.00354478	0.00310945	0.00504564	0	TEDDM1	NA	NA
1:182399988:C:G	C	G	missense	0.000186567	0	0	0	TEDDM1	NA	NA
1:182400098:G:A	G	A	missense	0.387603	0.607008	0.592847	1019	TEDDM1	NA	NA
1:182400113:C:A	C	A	missense	0.000186567	0.000207555	0	0	TEDDM1	NA	NA
1:182400178:G:A	G	A	missense	0.000373274	0	0	0	TEDDM1	NA	NA
1:182400328:A:G	A	G	missense	0.000186567	0.000206868	0	0	TEDDM1	NA	NA
1:182400353:C:T	C	T	missense	0.000186567	0	1.36e-05	0	TEDDM1	NA	NA
1:182400421:C:T	C	T	missense	0.000186567	0.000207039	0	0	RGSL1	NA	NA
1:182450175:G:A	G	A	missense	0.00149254	0.00144868	1.36e-05	0	RGSL1	NA	NA
1:182454011:G:A	G	A	missense	0.018477	0.0240964	0.0261262	1	RGSL1	NA	NA
1:182460037:GA:G	GA	G	LoF	0.000559701	0	6.78e-06	0	RGSL1	NA	NA
1:182460100:G:T	G	T	LoF	0.000186706	0	0	0	RGSL1	NA	NA
1:182472470:G:A	G	A	missense	0.000186567	0	6.78e-06	0	RGSL1	NA	NA
1:182473604:C:T	C	T	missense	0.000186637	0	0	0	RGSL1	NA	NA
1:182473623:G:A	G	A	missense	0.0011194	0.00434963	0.00030523	0	RGSL1	NA	NA
1:182473857:G:A	G	A	missense	0.000186567	0	6.78e-06	0	RGSL1	NA	NA
1:182473879:G:C	G	C	missense	0.0742814	0.0650642	0.0864265	18	RGSL1	NA	NA
1:182474034:T:C	T	C	missense	0.000186637	0	0	0	RGSL1	NA	NA
1:182474088:G:A	G	A	missense	0.000373134	0.000413736	0	0	RGSL1	NA	NA
1:182474252:G:A	G	A	missense	0.000186567	0.000206954	0	0	RGSL1	NA	NA
1:182474379:T:C	T	C	missense	0.000186567	0	0	0	RGSL1	NA	NA
1:182474385:G:A	G	A	missense	0.000186567	0	0.000929116	0	RGSL1	NA	NA
1:182474447:C:G	C	G	missense	0.000746269	0.000413565	0	0	RGSL1	NA	NA
1:182488297:T:C	T	C	missense	0.000373134	0	0	0	RGSL1	NA	NA
1:182493117:G:A	G	A	missense	0.000186567	0	0	0	RGSL1	NA	NA
1:182522043:C:T	C	T	missense	0.000186567	0	6.78e-06	0	RGSL1	NA	NA
1:182522045:C:T	C	T	missense	0.000186637	0	0.000183215	0	RGSL1	NA	NA
1:182522088:G:A	G	A	missense	0.000373274	0	0	0	RGSL1	NA	NA
1:182527585:G:T	G	T	missense	0.000186637	0	0	0	RGSL1	NA	NA
1:182527644:G:A	G	A	missense	0.000186567	0.000207469	3.39e-05	0	RGSL1	NA	NA
1:182527694:A:G	A	G	missense	0.319403	0.307629	0.321611	298	RGSL1	NA	NA
1:182527704:A:G	A	G	missense	0.000186567	0	0	0	RGSL1	NA	NA
1:182530251:G:A	G	A	missense	0.000186567	0	0.000454552	0	RGSL1	NA	NA
1:182530284:C:G	C	G	missense	0.00055991	0	0	0	RGSL1	NA	NA
1:182530294:C:A	C	A	missense	0.000560119	0.00103734	5.43e-05	0	RGSL1	NA	NA
1:182530295:G:A	G	A	missense	0.000186567	0	0.000169581	0	RGSL1	NA	NA
1:182530874:CT:C	CT	C	LoF	0.000186567	0	0	0	RGSL1	NA	NA
1:182532688:C:A	C	A	missense	0.000373134	0	0	0	RGSL1	NA	NA
1:182532714:G:A	G	A	missense	0.0011194	0.000414766	2.71e-05	0	RGSL1	NA	NA
1:182532759:A:G	A	G	missense	0.000186567	0	4.07e-05	0	RGSL1	NA	NA
1:182540385:C:T	C	T	missense	0.00055991	0	1.36e-05	0	RGSL1	NA	NA
1:182540391:A:G	A	G	missense	0.000373274	0	1.36e-05	0	RGSL1	NA	NA
1:182548408:ATT:A	ATT	A	LoF	0.000373134	0	0	0	RGSL1	NA	NA
1:182548791:C:T	C	T	missense	0.000373134	0.000207297	0	0	RGSL1	NA	NA
1:182553454:G:A	G	A	LoF	0.000186637	0	0	0	RGSL1	NA	NA
1:182553479:C:T	C	T	missense	0.000373274	0.000414766	0	0	RGSL1	NA	NA
1:182553523:A:G	A	G	missense	0.000186637	0.000207297	3.39e-05	0	RGSL1	NA	NA
1:182554659:G:A	G	A	missense	0.000186567	0	2.71e-05	0	RGSL1	NA	NA
1:182554683:C:A	C	A	missense	0.000373134	0	0	0	RGSL1	NA	NA
1:182554686:G:A	G	A	missense	0.000186567	0.000620604	0.000149211	0	RGSL1|RNASEL	NA	NA
1:182575481:T:C	T	C	missense	0.000186567	0	6.78e-06	0	RNASEL	NA	NA
1:182575483:T:C	T	C	missense	0.000186567	0	6.78e-06	0	RNASEL	NA	NA
1:182575510:A:G	A	G	missense	0.000186567	0	0	0	RNASEL	NA	NA
1:182576277:A:G	A	G	missense	0.000186567	0	2.71e-05	0	RNASEL	NA	NA
1:182576317:C:T	C	T	missense	0.000186567	0	0	0	RNASEL	NA	NA
1:182581232:G:A	G	A	missense	0.000186567	0	0	0	RNASEL	NA	NA
1:182581341:G:A	G	A	missense	0.000186637	0	1.36e-05	0	RNASEL	NA	NA
1:182581355:C:T	C	T	missense	0.000186637	0	5.43e-05	0	RNASEL	NA	NA
1:182581356:G:A	G	A	missense	0.000186567	0	2.72e-05	0	RNASEL	NA	NA
1:182582098:C:T	C	T	missense	0.000186567	0.000206782	0	0	RNASEL	NA	NA
1:182582131:C:T	C	T	missense	0.000186567	0.000207211	0.000495083	0	RNASEL	NA	NA
1:182582191:T:G	T	G	missense	0.000186567	0	0	0	RNASEL	NA	NA
1:182582202:C:A	C	A	missense	0.488433	0.492754	0.491188	721	RNASEL	NA	NA
1:182582209:A:G	A	G	missense	0.000186567	0	0	0	RNASEL	NA	NA
1:182582254:A:G	A	G	missense	0.000186567	0.000206868	0	0	RNASEL	NA	NA
1:182585350:A:G	A	G	missense	0.000186567	0	0	0	RNASEL	NA	NA
1:182585422:C:T	C	T	missense	0.310493	0.292359	0.282184	257	RNASEL	NA	NA
1:182585522:G:A	G	A	missense	0.000186706	0.000415282	0	0	RNASEL	NA	NA
1:182585609:G:A	G	A	missense	0.000186637	0.000206954	2.03e-05	0	RNASEL	NA	NA
1:182585729:T:C	T	C	missense	0.000746269	0.000413736	0	0	RNASEL	NA	NA
1:182585748:T:C	T	C	missense	0.00354742	0.00227838	0	0	RNASEL	NA	NA
1:182585761:T:A	T	A	missense	0.000186637	0	0	0	RNASEL	NA	NA
1:182585825:C:T	C	T	missense	0.000186567	0	0	0	RNASEL	NA	NA
1:182585888:T:G	T	G	missense	0.000186637	0	0	0	RNASEL	NA	NA
1:182585969:C:A	C	A	missense	0.000186637	0.000413907	0	0	RNASEL	NA	NA
1:182586010:A:G	A	G	missense	0.000186637	0	0	0	RNASEL	NA	NA
1:182586014:C:A	C	A	LoF	0.000932836	0.000621633	0.00334305	0	RNASEL	NA	NA
1:182586077:T:C	T	C	missense	0.000186637	0	0	0	RNASEL	NA	NA
1:182586118:G:GC	G	GC	LoF	0.000186637	0	0	0	RNASEL	NA	NA
1:182586202:C:T	C	T	missense	0.00055991	0.0010352	0	0	RNASEL	NA	NA
1:182586368:T:C	T	C	missense	0.000186567	0	0	0	RNASEL	NA	NA
1:182586389:C:A	C	A	missense	0.000186567	0.000414422	2.03e-05	0	RNASEL	NA	NA
1:182586505:A:G	A	G	missense	0.00055991	0.000414422	0.0001899	0	RNASEL	NA	NA
1:182586518:T:G	T	G	missense	0.0011194	0.00206868	0.00558788	0	RNASEL	NA	NA
1:182586586:A:G	A	G	missense	0.000373134	0	0	0	RNASEL	NA	NA
1:182586611:C:T	C	T	missense	0.000186567	0.000414079	4.75e-05	0	RNASEL	NA	NA
1:182586618:CA:C	CA	C	LoF	0.000186567	0.000206868	0	0	RNASEL	NA	NA
1:182586632:C:T	C	T	missense	0.000932836	0.000621118	0.00328198	0	RNASEL	NA	NA
1:182586638:C:A	C	A	LoF	0.000373134	0	0	0	RNASEL	NA	NA
1:182586782:G:A	G	A	missense	0.000186567	0	1.36e-05	0	RGS16	NA	NA
1:182600342:C:T	C	T	missense	0.000746826	0.000623701	2.71e-05	0	RGS16	NA	NA
1:182600422:C:T	C	T	missense	0.000186637	0	6.78e-06	0	RGS16	NA	NA
1:182600423:G:A	G	A	missense	0.0035461	0.000622407	0.000149207	0	RGS16	NA	NA
1:182600455:G:T	G	T	missense	0.000186706	0.000415628	0	0	RGS16	NA	NA
1:182600482:G:A	G	A	missense	0.000186637	0.000207727	2.71e-05	0	RGS16	NA	NA
1:182600491:C:T	C	T	missense	0.003547	0.993983	0.978968	2677	RGS16	NA	NA
1:182600492:G:A	G	A	missense	0.000186706	0	0.000976536	0	RGS16	NA	NA
1:182600506:A:G	A	G	missense	0.000186637	0	0	0	RGS16	NA	NA
1:182602048:T:C	T	C	missense	0.000186567	0	6.78e-06	0	RGS16	NA	NA
1:182603241:T:G	T	G	missense	0.000186567	0	0	0	RGS16	NA	NA
1:182603257:C:T	C	T	missense	0.000373134	0	1.36e-05	0	RGS8	NA	NA
1:182646810:T:A	T	A	missense	0.000559701	0	0	0	RGS8	NA	NA
1:182646918:C:CT	C	CT	LoF	0.000186567	0.000206954	0	0	RGS8	NA	NA
1:182665971:T:C	T	C	missense	0.000186567	0	0	0	RGS8	NA	NA
1:182671729:T:C	T	C	missense	0.0582742	0.0653798	0.163635	0	RGS8|NPL	NA	NA
1:182794397:A:G	A	G	missense	0.000186637	0	0	0	NPL	NA	NA
1:182803751:A:C	A	C	missense	0.000186567	0	0	0	NPL	NA	NA
1:182803762:A:G	A	G	missense	0.000186567	0.000620604	0.000400136	0	NPL	NA	NA
1:182803768:T:G	T	G	missense	0.00541247	0.00227461	0	1	NPL	NA	NA
1:182806190:G:A	G	A	missense	0.000186567	0	6.1e-05	0	NPL	NA	NA
1:182812178:G:A	G	A	missense	0.000186567	0	0.00100377	0	NPL	NA	NA
1:182816731:C:G	C	G	missense	0.000186567	0	0	0	NPL	NA	NA
1:182816753:C:T	C	T	missense	0.000373134	0	0	0	NPL	NA	NA
1:182816795:CA:C	CA	C	LoF	0.000559701	0.000413907	6.78e-06	0	NPL	NA	NA
1:182818651:C:T	C	T	missense	0.000373134	0	1.36e-05	0	NPL	NA	NA
1:182818678:G:A	G	A	missense	0.000186567	0	0	0	NPL	NA	NA
1:182818685:A:G	A	G	missense	0.000186567	0	0	0	NPL	NA	NA
1:182822125:T:C	T	C	missense	0.000186567	0	0	0	NPL	NA	NA
1:182822132:G:GA	G	GA	LoF	0.000186567	0	0	0	NPL	NA	NA
1:182828781:G:A	G	A	missense	0.000373134	0	0	0	NPL	NA	NA
1:182828813:A:G	A	G	missense	0.000186567	0	0	0	NPL|DHX9	NA	NA
1:182852278:A:C	A	C	missense	0.000373134	0	7.46e-05	0	DHX9	NA	NA
1:182853315:C:T	C	T	missense	0.000186706	0	0	0	DHX9	NA	NA
1:182853333:G:A	G	A	missense	0.000186637	0	6.78e-06	0	DHX9	NA	NA
1:182858239:C:T	C	T	missense	0.000186567	0	0	0	DHX9	NA	NA
1:182858571:C:G	C	G	missense	0.000186567	0.000207555	6.78e-06	0	DHX9	NA	NA
1:182860116:C:T	C	T	missense	0.000186637	0	0	0	DHX9	NA	NA
1:182876524:C:T	C	T	missense	0.000186637	0	0	0	DHX9	NA	NA
1:182881323:A:G	A	G	missense	0.000186637	0	3.39e-05	0	DHX9	NA	NA
1:182881626:A:G	A	G	missense	0.000186567	0.00041425	2.71e-05	0	DHX9	NA	NA
1:182884713:A:G	A	G	missense	0.000186567	0	6.78e-06	0	DHX9	NA	NA
1:182887240:C:T	C	T	missense	0.000186567	0	0	0	DHX9	NA	NA
1:182887274:A:G	A	G	missense	0.000186567	0	0	0	DHX9	NA	NA
1:182887291:G:A	G	A	missense	0.000932836	0.0008285	0	0	DHX9|SHCBP1L	NA	NA
1:182899987:C:T	C	T	missense	0.00130597	0.00393375	0.00101723	0	SHCBP1L	NA	NA
1:182900045:C:G	C	G	missense	0.000186567	0	0	0	SHCBP1L	NA	NA
1:182900153:T:C	T	C	missense	0.00186637	0.00144928	6.78e-06	0	SHCBP1L	NA	NA
1:182900155:G:C	G	C	missense	0.000186567	0	0	0	SHCBP1L	NA	NA
1:182900177:A:G	A	G	missense	0.000186567	0.000413565	0.000122084	0	SHCBP1L	NA	NA
1:182900188:C:T	C	T	missense	0.00055991	0	2.04e-05	0	SHCBP1L	NA	NA
1:182903094:T:C	T	C	missense	0.000186567	0	0	0	SHCBP1L	NA	NA
1:182903119:C:A	C	A	LoF	0.000186567	0	0	0	SHCBP1L	NA	NA
1:182903139:G:A	G	A	missense	0.000186706	0	0	0	SHCBP1L	NA	NA
1:182904296:C:T	C	T	missense	0.0130597	0.0138831	0.0169689	1	SHCBP1L	NA	NA
1:182904302:C:T	C	T	missense	0.000746269	0	2.03e-05	0	SHCBP1L	NA	NA
1:182904319:C:G	C	G	missense	0.000186567	0	0	0	SHCBP1L	NA	NA
1:182904355:T:C	T	C	missense	0.000186567	0.000206868	2.03e-05	0	SHCBP1L	NA	NA
1:182904374:C:T	C	T	missense	0.000186567	0.000206782	0	0	SHCBP1L	NA	NA
1:182905529:G:T	G	T	missense	0.000186567	0	0	0	SHCBP1L|IGSF21	NA	NA
1:18291896:A:T	A	T	missense	0.000186706	0	0	0	IGSF21	NA	NA
1:18291957:G:A	G	A	missense	0.000186567	0	2.03e-05	0	SHCBP1L	NA	NA
1:182929718:G:A	G	A	missense	0.00130646	0.000207814	1.36e-05	0	SHCBP1L	NA	NA
1:182939177:G:A	G	A	LoF	0.000186637	0	2.71e-05	0	SHCBP1L	NA	NA
1:182939183:G:A	G	A	missense	0.000932836	0.000207297	0.000122087	0	SHCBP1L	NA	NA
1:182939187:A:T	A	T	missense	0.0011194	0	0	0	SHCBP1L	NA	NA
1:182939312:G:A	G	A	missense	0.0016791	0.00269263	0.000284896	0	SHCBP1L	NA	NA
1:182939347:C:T	C	T	missense	0.000186567	0	6.78e-06	0	SHCBP1L	NA	NA
1:182939467:AAATT:A	AAATT	A	LoF	0.000186567	0.000620861	0.000671369	0	SHCBP1L	NA	NA
1:182940353:A:G	A	G	missense	0.0145522	0.0151014	0.00562171	2	SHCBP1L	NA	NA
1:182940483:C:T	C	T	missense	0.000186567	0	0	0	SHCBP1L	NA	NA
1:182951344:T:C	T	C	missense	0.000186567	0	0	0	SHCBP1L	NA	NA
1:182952796:CG:C	CG	C	LoF	0.000373134	0.000206697	0	0	SHCBP1L	NA	NA
1:182952862:T:C	T	C	missense	0.00429104	0.00269374	0.000570141	0	SHCBP1L	NA	NA
1:182952872:C:T	C	T	missense	0.000186567	0	0	0	SHCBP1L	NA	NA
1:182952932:G:T	G	T	missense	0.016424	0.0132396	0.02771	2	SHCBP1L	NA	NA
1:182953030:G:A	G	A	missense	0.000373134	0	0	0	SHCBP1L	NA	NA
1:182953067:C:T	C	T	missense	0.000186567	0	0	0	SHCBP1L	NA	NA
1:182953078:G:A	G	A	missense	0.000186567	0	0	0	SHCBP1L	NA	NA
1:182953080:G:T	G	T	missense	0.148881	0.137981	0.0414813	70	SHCBP1L	NA	NA
1:182953085:T:C	T	C	missense	0.000186567	0.000413736	0	0	SHCBP1L	NA	NA
1:182953103:C:T	C	T	missense	0.000186567	0	0	0	SHCBP1L|LAMC1	NA	NA
1:183023731:T:A	T	A	missense	0.000186637	0	0	0	LAMC1	NA	NA
1:183023781:C:T	C	T	missense	0.000186567	0	0	0	LAMC1	NA	NA
1:183023841:A:G	A	G	missense	0.000186567	0	0	0	LAMC1	NA	NA
1:183023948:G:A	G	A	missense	0.000186567	0	6.78e-06	0	LAMC1	NA	NA
1:183024009:A:T	A	T	missense	0.0011194	0	0	0	LAMC1	NA	NA
1:183103385:G:A	G	A	missense	0.000186567	0	0	0	LAMC1	NA	NA
1:183103517:C:A	C	A	missense	0.000186567	0	0	0	LAMC1	NA	NA
1:183103616:A:G	A	G	missense	0.000186567	0	0.000318713	0	LAMC1	NA	NA
1:183108351:C:G	C	G	missense	0.000186567	0	0	0	LAMC1	NA	NA
1:183110544:T:C	T	C	missense	0.000186567	0	0	0	LAMC1	NA	NA
1:183114666:T:A	T	A	missense	0.000186567	0.000207211	9.5e-05	0	LAMC1	NA	NA
1:183115559:G:A	G	A	missense	0.000373274	0	6.78e-06	0	LAMC1	NA	NA
1:183115573:G:A	G	A	missense	0.000746269	0.000413907	6.78e-06	0	LAMC1	NA	NA
1:183116620:G:A	G	A	missense	0.377799	0.64824	0.513708	1058	LAMC1	NA	NA
1:183116805:C:T	C	T	missense	0.000186776	0	0	0	LAMC1	NA	NA
1:183116870:A:G	A	G	missense	0.000186567	0	0	0	LAMC1	NA	NA
1:183116882:A:G	A	G	missense	0.000186567	0	0.000291601	0	LAMC1	NA	NA
1:183117351:T:G	T	G	missense	0.00149254	0.00207125	0.000759549	0	LAMC1	NA	NA
1:183117370:G:A	G	A	missense	0.000186567	0	1.36e-05	0	LAMC1	NA	NA
1:183117397:G:A	G	A	missense	0.000186637	0	6.78e-05	0	LAMC1	NA	NA
1:183117400:G:A	G	A	missense	0.000186567	0	1.36e-05	0	LAMC1	NA	NA
1:183117424:C:T	C	T	missense	0.000186567	0.000207469	0.000827444	0	LAMC1	NA	NA
1:183117600:G:A	G	A	missense	0.000186567	0	0	0	LAMC1	NA	NA
1:183117612:G:A	G	A	missense	0.000186567	0	6.78e-06	0	LAMC1	NA	NA
1:183117696:G:A	G	A	missense	0.000186567	0	0	0	LAMC1	NA	NA
1:183118034:G:C	G	C	missense	0.000186567	0	6.78e-06	0	LAMC1	NA	NA
1:183118114:C:G	C	G	missense	0.000186637	0	0	0	LAMC1	NA	NA
1:183118147:G:A	G	A	LoF	0.000186567	0	0	0	LAMC1	NA	NA
1:183121783:C:A	C	A	missense	0.000186637	0	0	0	LAMC1	NA	NA
1:183121785:A:G	A	G	missense	0.000746547	0.000828157	0.000684987	0	LAMC1	NA	NA
1:183121912:A:G	A	G	missense	0.000186637	0	2.71e-05	0	LAMC1	NA	NA
1:183122065:G:A	G	A	missense	0.000186567	0	6.78e-06	0	LAMC1	NA	NA
1:183122087:C:T	C	T	missense	0.002053	0.00206868	6.78e-06	0	LAMC1	NA	NA
1:183122096:C:T	C	T	missense	0.000186567	0	0	0	LAMC1	NA	NA
1:183122165:C:T	C	T	missense	0.000186567	0	0	0	LAMC1	NA	NA
1:183122171:C:A	C	A	missense	0.000186637	0	0	0	LAMC1	NA	NA
1:183122230:A:C	A	C	missense	0.000186567	0	0	0	LAMC1	NA	NA
1:183122231:A:G	A	G	missense	0.000186637	0	0.000108522	0	LAMC1	NA	NA
1:183124793:A:G	A	G	missense	0.000186567	0	0	0	LAMC1	NA	NA
1:183124804:T:C	T	C	missense	0.000186637	0.000621118	0	0	LAMC1	NA	NA
1:183125403:A:G	A	G	missense	0.000373413	0	5.43e-05	0	LAMC1	NA	NA
1:183125412:C:T	C	T	missense	0.377612	0.647864	0.513632	1055	LAMC1	NA	NA
1:183125429:C:G	C	G	missense	0.000932836	0.000206954	0	0	LAMC1	NA	NA
1:183125480:G:A	G	A	missense	0.000373134	0	2.03e-05	0	LAMC1	NA	NA
1:183126149:A:G	A	G	missense	0.00111982	0.000827815	4.07e-05	0	LAMC1	NA	NA
1:183126217:C:T	C	T	missense	0.000186567	0	3.39e-05	0	LAMC1	NA	NA
1:183127277:G:A	G	A	missense	0.000186567	0	0	0	LAMC1	NA	NA
1:183127387:C:T	C	T	missense	0.000186637	0	9.5e-05	0	LAMC1	NA	NA
1:183128730:G:A	G	A	missense	0.000186567	0	1.36e-05	0	LAMC1	NA	NA
1:183130388:A:G	A	G	missense	0.000186706	0	0	0	LAMC1	NA	NA
1:183130409:C:G	C	G	missense	0.000186567	0	0	0	LAMC1	NA	NA
1:183130425:G:A	G	A	missense	0.0179104	0.019103	0.0399881	1	LAMC1	NA	NA
1:183130433:A:G	A	G	missense	0.000186567	0	0	0	LAMC1	NA	NA
1:183130484:A:G	A	G	missense	0.000186567	0	0	0	LAMC1	NA	NA
1:183130487:G:C	G	C	missense	0.000186567	0	0	0	LAMC1	NA	NA
1:183130490:C:T	C	T	missense	0.000559701	0.000414594	6.78e-06	0	LAMC1	NA	NA
1:183130523:A:G	A	G	missense	0.00055991	0	6.78e-06	0	LAMC1	NA	NA
1:183130532:G:A	G	A	missense	0.000186567	0.000206954	0	0	LAMC1	NA	NA
1:183131377:C:T	C	T	missense	0.000187547	0	8.86e-05	0	LAMC1	NA	NA
1:183132447:A:G	A	G	missense	0.080597	0.0792961	0.02044	18	LAMC1	NA	NA
1:183132465:C:G	C	G	missense	0.000186567	0.000207297	0	0	LAMC1	NA	NA
1:183132471:A:G	A	G	missense	0.000186567	0	1.36e-05	0	LAMC1	NA	NA
1:183133412:A:C	A	C	missense	0.000186637	0.000413736	0	0	LAMC1	NA	NA
1:183133417:C:T	C	T	missense	0.000186637	0	2.04e-05	0	LAMC1	NA	NA
1:183133497:G:A	G	A	missense	0.00205454	0.00228785	0.00356896	0	LAMC1	NA	NA
1:183133528:C:G	C	G	missense	0.000186567	0.000207211	0.000122093	0	LAMC1	NA	NA
1:183135054:C:T	C	T	missense	0.000373134	0.000206868	0	0	LAMC1	NA	NA
1:183135087:G:A	G	A	missense	0.000186567	0	0	0	LAMC1	NA	NA
1:183136391:G:A	G	A	missense	0.00130597	0.00144808	0	0	LAMC1	NA	NA
1:183136406:G:A	G	A	missense	0.000186567	0	2.71e-05	0	LAMC1	NA	NA
1:183136416:C:T	C	T	missense	0.000186637	0	4.07e-05	0	LAMC1	NA	NA
1:183136421:G:A	G	A	missense	0.000373134	0	0	0	LAMC1	NA	NA
1:183136574:G:A	G	A	missense	0.000186567	0	0.000562865	0	LAMC1	NA	NA
1:183137685:A:C	A	C	missense	0.00298507	0.00207125	6.78e-06	0	LAMC1	NA	NA
1:183137796:A:G	A	G	missense	0.000186567	0	0	0	LAMC1	NA	NA
1:183137814:T:C	T	C	missense	0.000186637	0	0	0	LAMC1	NA	NA
1:183140438:C:T	C	T	missense	0.000186567	0	0	0	LAMC1-AS1|LAMC1	NA	NA
1:183142542:G:A	G	A	missense	0.000186567	0	0	0	LAMC1	NA	NA
1:183142617:G:C	G	C	missense	0.000186567	0	0	0	LAMC1	NA	NA
1:183142698:G:A	G	A	missense	0.000186567	0	0	0	LAMC2	NA	NA
1:183207956:G:C	G	C	missense	0.000187547	0	0	0	LAMC2	NA	NA
1:183207971:A:T	A	T	missense	0.000186637	0	0	0	LAMC2	NA	NA
1:183207997:G:A	G	A	missense	0.000746269	0.0018711	0.00116645	0	LAMC2	NA	NA
1:183208070:G:A	G	A	LoF	0.000186637	0	0	0	LAMC2	Likely_pathogenic	LAMC2:3918
1:183215468:G:A	G	A	missense	0.000186637	0.000207297	5.43e-05	0	LAMC2	NA	NA
1:183215482:G:A	G	A	missense	0.000186706	0	2.71e-05	0	LAMC2	NA	NA
1:183215515:G:C	G	C	missense	0.000186567	0	0.034041	0	LAMC2	Benign	LAMC2:3918
1:183215528:G:A	G	A	missense	0.00559701	0.00807788	0.00891791	0	LAMC2	Benign	LAMC2:3918
1:183215555:C:T	C	T	missense	0.0354478	0.0422886	0.0594905	5	LAMC2	Benign	LAMC2:3918
1:183218392:A:T	A	T	missense	0.00224131	0.00290336	0.00212368	0	LAMC2	Benign	LAMC2:3918
1:183218445:C:T	C	T	missense	0.000186637	0	2.03e-05	0	LAMC2	NA	NA
1:183220829:C:T	C	T	LoF	0.000186637	0	0	0	LAMC2	Pathogenic/Likely_pathogenic	LAMC2:3918
1:183220910:C:T	C	T	missense	0.000186567	0.000207297	0.000169535	0	LAMC2	Likely_benign	LAMC2:3918
1:183220920:C:A	C	A	missense	0.00055991	0.00145048	0.000447555	0	LAMC2	NA	NA
1:183222133:A:G	A	G	missense	0.000186567	0	0	0	LAMC2	NA	NA
1:183222152:G:A	G	A	missense	0.000373134	0	2.03e-05	0	LAMC2	NA	NA
1:183222181:C:T	C	T	LoF	0.000186567	0	2.03e-05	0	LAMC2	Pathogenic/Likely_pathogenic	LAMC2:3918
1:183222189:C:A	C	A	missense	0.127799	0.109569	0.0352375	52	LAMC2	Benign	LAMC2:3918
1:183222211:G:T	G	T	missense	0.000186637	0	0	0	LAMC2	NA	NA
1:183223138:A:G	A	G	missense	0.000186567	0.000207297	4.07e-05	0	LAMC2	NA	NA
1:183223225:A:G	A	G	missense	0.000186567	0	0	0	LAMC2	NA	NA
1:183223255:G:A	G	A	missense	0.0011194	0.00103648	0.00133603	0	LAMC2	NA	NA
1:183223260:A:G	A	G	missense	0.0011194	0.001657	0.00141728	1	LAMC2	NA	NA
1:183225693:C:T	C	T	missense	0.000186567	0	0.000115303	0	LAMC2	NA	NA
1:183225700:G:A	G	A	missense	0.00186637	0.000829531	0	0	LAMC2	NA	NA
1:183226716:A:G	A	G	missense	0.000373134	0	0	0	LAMC2	NA	NA
1:183226778:A:G	A	G	missense	0.000373134	0	0.000244127	0	LAMC2	NA	NA
1:183226866:C:A	C	A	missense	0.000186637	0	0	0	LAMC2	NA	NA
1:183226899:C:A	C	A	missense	0.000186776	0	1.36e-05	0	LAMC2	NA	NA
1:183227547:A:G	A	G	missense	0.000373134	0.00124121	0.00137676	0	LAMC2	NA	NA
1:183227583:G:A	G	A	missense	0.000186567	0.000623701	4.75e-05	0	LAMC2	NA	NA
1:183227599:G:A	G	A	missense	0.000186567	0	2.03e-05	0	LAMC2	NA	NA
1:183227667:G:A	G	A	missense	0.00055991	0.00248756	6.78e-06	0	LAMC2	NA	NA
1:183228379:C:T	C	T	missense	0.000746269	0.000207987	2.71e-05	0	LAMC2	NA	NA
1:183228469:A:G	A	G	missense	0.000186567	0.000209644	0	0	LAMC2	NA	NA
1:183228499:G:T	G	T	missense	0.000932836	0.00105086	0	0	LAMC2	NA	NA
1:183228535:A:G	A	G	missense	0.000186567	0	0	0	LAMC2	NA	NA
1:183228542:C:A	C	A	missense	0.000559701	0.000417537	0.00252292	0	LAMC2	NA	NA
1:183230987:G:C	G	C	missense	0.000186567	0.00041425	0	0	LAMC2	NA	NA
1:183232717:C:T	C	T	missense	0.00149309	0.000621375	3.39e-05	0	LAMC2	NA	NA
1:183232835:G:C	G	C	missense	0.0800672	0.0856434	0.163664	18	LAMC2	Benign	LAMC2:3918
1:183235639:GC:G	GC	G	LoF	0.000186567	0	0	0	LAMC2	NA	NA
1:183235655:G:C	G	C	missense	0.000746269	0.000206697	0	0	LAMC2	NA	NA
1:183235660:G:A	G	A	missense	0.000186567	0.000206954	0	0	LAMC2	NA	NA
1:183235696:C:G	C	G	missense	0.00186567	0.00206868	0.00478813	1	LAMC2	Benign/Likely_benign	LAMC2:3918
1:183235697:C:T	C	T	missense	0.000746547	0	2.71e-05	0	LAMC2	NA	NA
1:183235700:A:T	A	T	missense	0.000373134	0	0	0	LAMC2	NA	NA
1:183235706:C:G	C	G	missense	0.00279851	0.00144808	0	1	LAMC2	NA	NA
1:183235731:G:GT	G	GT	LoF	0.000186567	0	0	0	LAMC2	NA	NA
1:183236469:A:C	A	C	missense	0.000186637	0	0	0	LAMC2	NA	NA
1:183237365:A:G	A	G	missense	0.000186567	0	0	0	LAMC2	NA	NA
1:183237377:A:C	A	C	missense	0.000186567	0	0	0	LAMC2	NA	NA
1:183237441:G:T	G	T	missense	0.000186567	0	0	0	LAMC2	NA	NA
1:183238329:G:A	G	A	missense	0.000746269	0.000621118	0.000115306	0	LAMC2	Uncertain_significance	LAMC2:3918
1:183238395:T:C	T	C	missense	0.000186567	0	0	0	LAMC2	NA	NA
1:183239465:C:A	C	A	missense	0.000373134	0.000621118	0	0	LAMC2	NA	NA
1:183239528:G:A	G	A	missense	0.000186567	0	6.78e-06	0	LAMC2	NA	NA
1:183240077:C:T	C	T	missense	0.000186567	0	0	0	LAMC2	NA	NA
1:183240128:T:A	T	A	missense	0.00298619	0.00103734	0	0	LAMC2	NA	NA
1:183240161:A:G	A	G	missense	0.000373134	0	0	0	LAMC2	NA	NA
1:183240176:C:T	C	T	missense	0.00820896	0.00785773	0.000786686	0	LAMC2	Benign/Likely_benign	LAMC2:3918
1:183240391:G:T	G	T	missense	0.000186567	0	0	0	LAMC2	NA	NA
1:183243191:C:A	C	A	missense	0.00480962	0.000444642	0.00447931	0	LAMC2	NA	NA
1:183243204:G:A	G	A	missense	0.000186637	0.000207641	6.78e-06	0	LAMC2	NA	NA
1:183243260:A:G	A	G	missense	0.000933532	0.00165563	0	0	LAMC2	NA	NA
1:183243358:GC:G	GC	G	LoF	0.000186637	0	0	0	NMNAT2	NA	NA
1:183252708:T:C	T	C	missense	0.000186567	0	0	0	NMNAT2	NA	NA
1:183278623:C:T	C	T	missense	0.000186567	0	0	0	NMNAT2	NA	NA
1:183284755:G:A	G	A	missense	0.000186637	0	6.78e-06	0	NMNAT2	NA	NA
1:183286773:T:C	T	C	missense	0.00298842	0.00249169	0.0111491	0	NMNAT2|IGSF21	NA	NA
1:18334956:G:A	G	A	missense	0.000186567	0.00041425	6.78e-06	0	SMG7	NA	NA
1:183472634:G:A	G	A	missense	0.000186567	0	0	0	SMG7	NA	NA
1:183515892:C:G	C	G	missense	0.000186567	0	0	0	SMG7	NA	NA
1:183526642:G:A	G	A	missense	0.000373274	0	6.78e-06	0	SMG7	NA	NA
1:183526645:T:C	T	C	missense	0.000373134	0	0	0	SMG7	NA	NA
1:183526677:A:G	A	G	missense	0.000746269	0.00103434	0.00410309	0	SMG7	NA	NA
1:183526701:G:A	G	A	missense	0.000186567	0.000414079	0	0	SMG7	NA	NA
1:183526712:G:T	G	T	missense	0.000186567	0	0	0	SMG7	NA	NA
1:183529003:C:T	C	T	missense	0.000186567	0	0	0	SMG7	NA	NA
1:183529400:G:A	G	A	missense	0.000186637	0	0.000101756	0	SMG7	NA	NA
1:183529419:G:T	G	T	missense	0.000186567	0	0	0	SMG7	NA	NA
1:183529422:G:C	G	C	missense	0.000186567	0	0	0	SMG7	NA	NA
1:183533192:C:G	C	G	missense	0.000186567	0	0	0	SMG7	NA	NA
1:183533218:A:G	A	G	missense	0.000373134	0	0	1	SMG7	NA	NA
1:183533810:G:T	G	T	missense	0.000373134	0.000414079	0.000217029	0	SMG7	NA	NA
1:183537194:G:A	G	A	missense	0.000186567	0	0	0	SMG7	NA	NA
1:183538380:C:T	C	T	missense	0.000186567	0	2.71e-05	0	SMG7	NA	NA
1:183541001:A:G	A	G	missense	0.000186567	0	0	0	SMG7	NA	NA
1:183541093:A:C	A	C	missense	0.000186567	0	0	0	SMG7	NA	NA
1:183542210:C:T	C	T	missense	0.00149254	0.00289615	0	0	SMG7	NA	NA
1:183542334:A:T	A	T	missense	0.000186567	0	0	0	SMG7	NA	NA
1:183542378:A:G	A	G	missense	0.000186637	0	0	0	SMG7	NA	NA
1:183542501:A:T	A	T	missense	0.000186567	0	0	0	SMG7	NA	NA
1:183544492:G:A	G	A	missense	0.000186567	0	6.78e-06	0	SMG7	NA	NA
1:183544960:C:G	C	G	missense	0.000186567	0	1.36e-05	0	SMG7	NA	NA
1:183544963:C:A	C	A	missense	0.000746269	0.00124327	0.00392003	0	SMG7	NA	NA
1:183544977:A:G	A	G	missense	0.000186706	0.0002079	0.00503239	0	SMG7	NA	NA
1:183545010:T:G	T	G	missense	0.00223881	0.00145168	0	0	SMG7	NA	NA
1:183545304:T:C	T	C	missense	0.000186567	0	0	0	SMG7	NA	NA
1:183545967:A:G	A	G	missense	0.000186706	0	0	0	SMG7	NA	NA
1:183546153:C:T	C	T	missense	0.000186567	0	0	0	SMG7	NA	NA
1:183546293:G:A	G	A	missense	0.0860075	0.100124	0.162723	23	SMG7	NA	NA
1:183546333:T:G	T	G	missense	0.000186567	0.000829531	0	0	SMG7	NA	NA
1:183549256:T:A	T	A	missense	0.000186567	0	2.03e-05	0	SMG7	NA	NA
1:183549271:G:A	G	A	missense	0.000373134	0.000622665	4.75e-05	0	SMG7	NA	NA
1:183549891:C:T	C	T	missense	0.000186567	0	0	0	SMG7	NA	NA
1:183551048:T:C	T	C	missense	0.000373134	0	0	0	SMG7	NA	NA
1:183551067:T:G	T	G	missense	0.000186637	0.000413736	0	0	SMG7	NA	NA
1:183551099:G:T	G	T	missense	0.000186637	0	0	0	SMG7	NA	NA
1:183551818:T:G	T	G	missense	0.000186637	0	0	0	SMG7|NCF2	NA	NA
1:183560204:G:A	G	A	missense	0.0011194	0.000829531	0.00483547	0	NCF2	Benign/Likely_benign	NCF2:4688
1:183560222:T:C	T	C	missense	0.000559701	0.00351967	8.82e-05	0	NCF2	Benign	NCF2:4688
1:183560260:A:G	A	G	missense	0.000186567	0	0	0	NCF2	NA	NA
1:183563229:T:A	T	A	missense	0.00653473	0.00972682	0.0052231	0	NCF2	Benign/Likely_benign	NCF2:4688
1:183563302:G:A	G	A	missense	0.00298507	0.00289735	0.00574401	0	NCF2	Benign/Likely_benign	NCF2:4688
1:183563445:G:T	G	T	missense	0.0117537	0.0126242	0.0359381	0	NCF2	Benign/Likely_benign	NCF2:4688
1:183563455:C:T	C	T	missense	0.0115672	0.0107616	0.00044764	0	NCF2	Benign	NCF2:4688
1:183563507:C:T	C	T	missense	0.000560119	0	2.03e-05	0	NCF2	NA	NA
1:183563531:T:A	T	A	missense	0.00130597	0.00165563	0.00172959	1	NCF2	NA	NA
1:183563560:G:A	G	A	missense	0.000373134	0.000414422	0	0	NCF2	Uncertain_significance	NCF2:4688
1:183565766:G:A	G	A	missense	0.000186637	0.000207039	0.000745995	0	NCF2	NA	NA
1:183567223:G:A	G	A	missense	0.000933184	0.00186413	0.00133634	0	NCF2	Benign/Likely_benign	NCF2:4688
1:183567224:T:C	T	C	missense	0.000186637	0	0	0	NCF2	NA	NA
1:183567238:T:C	T	C	missense	0.000186706	0	2.71e-05	0	NCF2	NA	NA
1:183567311:C:T	C	T	missense	0.000186567	0	0	0	NCF2	NA	NA
1:183567322:C:T	C	T	missense	0.000186567	0	2.71e-05	0	NCF2	NA	NA
1:183569173:G:A	G	A	missense	0.000559701	0	0	0	NCF2	NA	NA
1:183573252:C:T	C	T	missense	0.487127	0.512661	0.455675	738	NCF2	NA	NA
1:183573292:T:C	T	C	missense	0.000186637	0	0	0	NCF2	NA	NA
1:183574492:C:G	C	G	missense	0.000186567	0	0	0	NCF2	NA	NA
1:183577667:G:C	G	C	missense	0.00559701	0.00745033	0.000108505	0	NCF2	NA	NA
1:183590241:C:T	C	T	missense	0.000373134	0.000621118	0	0	NCF2|IGSF21	NA	NA
1:18362130:T:C	T	C	missense	0.000186567	0	6.78e-06	0	IGSF21	NA	NA
1:18362138:G:A	G	A	missense	0.000746269	0	0	0	IGSF21	NA	NA
1:18362169:G:A	G	A	missense	0.000559701	0.000828157	0.000244147	0	ARPC5	NA	NA
1:183630484:T:G	T	G	missense	0.000746269	0.00165631	0	0	ARPC5	NA	NA
1:183635557:C:T	C	T	missense	0.000186567	0	0	0	ARPC5|IGSF21	NA	NA
1:18365292:G:A	G	A	missense	0.000186637	0.000208247	6.78e-06	0	IGSF21	NA	NA
1:18365311:G:A	G	A	missense	0.000186567	0	0	0	IGSF21	NA	NA
1:18365392:G:A	G	A	missense	0.000746547	0.00062709	2.03e-05	0	IGSF21	NA	NA
1:18365416:G:A	G	A	missense	0.00149813	0.000839278	0.0226391	0	IGSF21	NA	NA
1:18365451:C:T	C	T	missense	0.000186637	0	0	0	IGSF21	NA	NA
1:18365490:G:A	G	A	missense	0.000373274	0	1.36e-05	0	IGSF21	NA	NA
1:18365497:G:A	G	A	missense	0.00131184	0.000833333	0.000162789	0	IGSF21	NA	NA
1:18365523:G:A	G	A	missense	0.000187056	0	2.71e-05	0	IGSF21	NA	NA
1:18365553:C:T	C	T	missense	0.000186637	0	2.03e-05	0	IGSF21	NA	NA
1:18365554:G:A	G	A	missense	0.000186776	0.000206954	6.78e-05	0	IGSF21	NA	NA
1:18365563:G:A	G	A	missense	0.000560538	0.000207641	0	0	IGSF21	NA	NA
1:18365628:G:A	G	A	missense	0.000373134	0	2.03e-05	0	IGSF21	NA	NA
1:18365634:C:T	C	T	missense	0.000373134	0.000207039	0	0	IGSF21	NA	NA
1:18365692:C:T	C	T	missense	0.000186567	0	2.71e-05	0	RGL1	NA	NA
1:183742164:G:C	G	C	missense	0.000186637	0	0	0	RGL1	NA	NA
1:183742231:C:T	C	T	missense	0.000186637	0	1.36e-05	0	RGL1	NA	NA
1:183742287:G:C	G	C	missense	0.000186567	0	0	0	RGL1|IGSF21	NA	NA
1:18376340:C:T	C	T	missense	0.000186567	0	0.000115282	0	IGSF21	NA	NA
1:18376354:C:T	C	T	missense	0.000933184	0.00207555	0.00296364	0	IGSF21	NA	NA
1:18376384:C:T	C	T	missense	0.000186567	0	0	0	IGSF21	NA	NA
1:18376834:C:T	C	T	missense	0.00298507	0.00393212	0.029389	0	IGSF21	NA	NA
1:18376866:G:A	G	A	missense	0.000186637	0.000206954	6.78e-06	0	IGSF21	NA	NA
1:18376908:G:A	G	A	missense	0.000186567	0.00124172	2.03e-05	0	IGSF21	NA	NA
1:18376978:G:A	G	A	missense	0.000373134	0	6.78e-06	0	IGSF21	NA	NA
1:18378267:C:T	C	T	missense	0.000186567	0	6.78e-05	0	IGSF21	NA	NA
1:18378271:C:A	C	A	missense	0.0011194	0.000207211	0	0	IGSF21	NA	NA
1:18378274:G:C	G	C	missense	0.000559701	0.000414938	0	0	IGSF21	NA	NA
1:18378279:C:T	C	T	missense	0.000186637	0.000207125	6.78e-06	0	IGSF21	NA	NA
1:18378297:G:A	G	A	missense	0.000746547	0.00145289	0.000142442	0	RGL1	NA	NA
1:183880674:C:T	C	T	missense	0.000373274	0	0	0	RGL1	NA	NA
1:183880747:G:C	G	C	missense	0.000186567	0	0	0	RGL1	NA	NA
1:183883794:C:T	C	T	missense	0.0011194	0.00372208	0	0	RGL1	NA	NA
1:183884850:A:G	A	G	missense	0.000186567	0	0	0	RGL1	NA	NA
1:183907050:C:T	C	T	missense	0.000186567	0	0	0	RGL1	NA	NA
1:183916562:A:G	A	G	missense	0.000188324	0	0	0	RGL1	NA	NA
1:183916594:A:G	A	G	missense	0.000186637	0	0	0	RGL1	NA	NA
1:183916658:T:C	T	C	missense	0.000186567	0	0	0	RGL1	NA	NA
1:183922306:G:A	G	A	missense	0.000186567	0	0	0	RGL1	NA	NA
1:183926186:A:T	A	T	missense	0.000373274	0	0	1	RGL1	NA	NA
1:183926243:C:T	C	T	missense	0.000186637	0	0	0	RGL1|COLGALT2	NA	NA
1:183938856:G:A	G	A	missense	0.000186567	0	2.03e-05	0	COLGALT2	NA	NA
1:183938880:C:G	C	G	missense	0.000186637	0.000207555	0	0	COLGALT2	NA	NA
1:183939014:T:C	T	C	missense	0.00055991	0.000207469	0	0	COLGALT2	NA	NA
1:183940582:C:T	C	T	missense	0.000373134	0.000207125	6.78e-06	0	COLGALT2	NA	NA
1:183940594:T:C	T	C	missense	0.000373134	0.00103648	0.00071199	0	COLGALT2	NA	NA
1:183940684:C:T	C	T	missense	0.000932836	0.000413907	7.46e-05	0	COLGALT2	NA	NA
1:183944315:A:T	A	T	missense	0.000559701	0	6.78e-06	0	COLGALT2	NA	NA
1:183945443:C:T	C	T	missense	0.00149254	0.00310945	0.00094259	0	COLGALT2	NA	NA
1:183945493:G:A	G	A	missense	0.000373274	0.000413565	0.000406884	0	COLGALT2	NA	NA
1:183945503:G:GA	G	GA	LoF	0.000186567	0	0	0	COLGALT2	NA	NA
1:183945547:T:A	T	A	missense	0.00671642	0.00517598	0.00597523	0	COLGALT2	NA	NA
1:183951092:G:A	G	A	missense	0.000186567	0	0	0	COLGALT2	NA	NA
1:183963902:C:T	C	T	missense	0.000186567	0	0	0	COLGALT2	NA	NA
1:183963969:G:A	G	A	missense	0.000186637	0	1.36e-05	0	COLGALT2	NA	NA
1:183963994:C:G	C	G	missense	0.000186706	0.000414422	6.78e-06	0	COLGALT2	NA	NA
1:183969313:G:A	G	A	missense	0.000186637	0	0.000440869	0	COLGALT2	NA	NA
1:183973656:C:G	C	G	missense	0.000186567	0.000207555	0	0	COLGALT2	NA	NA
1:183975128:G:A	G	A	missense	0.000186776	0	0	0	COLGALT2	NA	NA
1:183975195:C:T	C	T	missense	0.000186567	0	0	0	COLGALT2	NA	NA
1:183975197:A:G	A	G	missense	0.000746547	0.000414079	0	0	COLGALT2	NA	NA
1:184037164:G:A	G	A	missense	0.000186567	0.000206782	0	0	COLGALT2	NA	NA
1:184037228:C:G	C	G	missense	0.000373134	0.000413394	0.000529043	0	COLGALT2	NA	NA
1:184037237:C:T	C	T	missense	0.000186567	0	0	0	COLGALT2	NA	NA
1:184037246:C:T	C	T	missense	0.00914179	0.011373	0.00567665	0	COLGALT2|TSEN15	NA	NA
1:184051811:G:A	G	A	missense	0.333769	0.33865	0.286899	306	TSEN15	NA	NA
1:184051882:C:T	C	T	missense	0.000186567	0	0	0	TSEN15	NA	NA
1:184054378:A:C	A	C	missense	0.000186567	0	0	0	TSEN15	NA	NA
1:184054395:A:C	A	C	missense	0.329291	0.33527	0.28795	298	TSEN15	NA	NA
1:184072290:G:C	G	C	missense	0.000186637	0	0	0	TSEN15	NA	NA
1:184095688:A:T	A	T	LoF	0.000188111	0.000639386	0.0283842	0	TSEN15	NA	NA
1:184095746:C:T	C	T	missense	0.000186637	0	0	0	C1orf21	NA	NA
1:184477577:A:G	A	G	missense	0.000186567	0	6.78e-06	0	C1orf21	NA	NA
1:184507633:A:G	A	G	missense	0.0011194	0.000206782	6.78e-06	0	C1orf21	NA	NA
1:184590781:G:C	G	C	missense	0.000186567	0	0	0	C1orf21	NA	NA
1:184590784:G:A	G	A	missense	0.000186567	0	2.03e-05	0	C1orf21	NA	NA
1:184598408:A:G	A	G	missense	0.000186637	0	6.78e-06	0	EDEM3	NA	NA
1:184694220:GTA:G	GTA	G	LoF	0.000186567	0	0	0	EDEM3	NA	NA
1:184694299:C:T	C	T	missense	0.000186567	0	0	0	EDEM3	NA	NA
1:184694371:C:G	C	G	missense	0.000186567	0.000621633	0	0	EDEM3	NA	NA
1:184694403:C:A	C	A	missense	0.465433	0.53191	0.298547	782	EDEM3	NA	NA
1:184702883:T:G	T	G	missense	0.000932836	0.00165563	0	0	EDEM3	NA	NA
1:184702964:G:A	G	A	missense	0.00279851	0.00436409	0.0117961	0	EDEM3	NA	NA
1:184706652:T:C	T	C	missense	0.000186567	0	0	0	EDEM3	NA	NA
1:184706660:A:G	A	G	missense	0.000186567	0.000206868	0	0	EDEM3	NA	NA
1:184706796:C:T	C	T	missense	0.000186567	0	0	0	EDEM3	NA	NA
1:184708305:T:C	T	C	missense	0.000186567	0	6.78e-06	0	EDEM3	NA	NA
1:184710442:C:G	C	G	missense	0.000186567	0	0	0	EDEM3	NA	NA
1:184710483:G:A	G	A	missense	0.000186637	0	0	0	EDEM3	NA	NA
1:184710491:G:C	G	C	missense	0.000186567	0	0	0	EDEM3	NA	NA
1:184711747:C:T	C	T	missense	0.000559701	0.000207125	0	0	EDEM3	NA	NA
1:184711826:T:C	T	C	missense	0.000186567	0	2.71e-05	0	EDEM3	NA	NA
1:184711834:G:A	G	A	missense	0.00223881	0.00124172	0	0	EDEM3	NA	NA
1:184712450:T:G	T	G	missense	0.00186567	0.00103391	1.36e-05	0	EDEM3	NA	NA
1:184716988:C:T	C	T	missense	0.000186567	0	0	0	EDEM3	NA	NA
1:184719549:C:T	C	T	missense	0.000373134	0.000207211	0	0	EDEM3	NA	NA
1:184721311:C:T	C	T	missense	0.000186567	0	0	0	EDEM3	NA	NA
1:184732839:T:C	T	C	missense	0.000186567	0	0	0	EDEM3	NA	NA
1:184732935:T:C	T	C	missense	0.000186567	0	0	0	EDEM3	NA	NA
1:184734595:T:C	T	C	missense	0.000373134	0.00082713	0.00022379	0	EDEM3	NA	NA
1:184734625:C:G	C	G	missense	0.000186567	0.00041425	0	0	EDEM3	NA	NA
1:184754525:G:A	G	A	missense	0.000746826	0.00124378	2.71e-05	0	EDEM3	NA	NA
1:184754587:T:G	T	G	missense	0.0115715	0.0109549	0.00257718	1	EDEM3	NA	NA
1:184754643:T:G	T	G	missense	0.000373134	0.000620347	3.39e-05	0	EDEM3|NIBAN1	NA	NA
1:184795021:C:T	C	T	missense	0.000186567	0	1.36e-05	0	NIBAN1	NA	NA
1:184795104:C:T	C	T	missense	0.00373134	0.00248242	0.00407557	0	NIBAN1	NA	NA
1:184795127:A:T	A	T	missense	0.000186567	0	0	0	NIBAN1	NA	NA
1:184795153:C:T	C	T	missense	0.000186567	0	0.000135626	0	NIBAN1	NA	NA
1:184795328:C:A	C	A	missense	0.000373134	0.000413394	6.78e-06	0	NIBAN1	NA	NA
1:184795360:C:T	C	T	missense	0.00783582	0.00393701	6.78e-06	2	NIBAN1	NA	NA
1:184795384:G:A	G	A	missense	0.000186567	0	0	0	NIBAN1	NA	NA
1:184795415:C:A	C	A	missense	0.000186637	0	0	0	NIBAN1	NA	NA
1:184795513:C:T	C	T	missense	0.000186567	0	0	0	NIBAN1	NA	NA
1:184795557:C:A	C	A	missense	0.000186637	0	0	0	NIBAN1	NA	NA
1:184795563:G:A	G	A	missense	0.00111982	0	2.03e-05	0	NIBAN1	NA	NA
1:184795606:C:T	C	T	missense	0.00559701	0.00558544	0.00716156	0	NIBAN1	NA	NA
1:184795678:C:T	C	T	missense	0.00055991	0.000413907	2.71e-05	0	NIBAN1	NA	NA
1:184795690:C:T	C	T	missense	0.0541247	0.0573974	0.0529375	9	NIBAN1	NA	NA
1:184795734:G:A	G	A	missense	0.000186637	0	0	0	NIBAN1	NA	NA
1:184795744:C:T	C	T	missense	0.00839552	0.00891376	0	1	NIBAN1	NA	NA
1:184795774:C:T	C	T	missense	0.000186567	0	2.71e-05	0	NIBAN1	NA	NA
1:184795789:T:C	T	C	missense	0.000186567	0	0	0	NIBAN1	NA	NA
1:184795866:G:A	G	A	missense	0.00429265	0.0057995	0.0185954	0	NIBAN1	NA	NA
1:184795938:A:G	A	G	missense	0.0688433	0.0765095	0.192693	11	NIBAN1	NA	NA
1:184795954:T:G	T	G	missense	0.000186567	0	0	0	NIBAN1	NA	NA
1:184796035:T:C	T	C	missense	0.00335821	0.004756	0.000440839	0	NIBAN1	NA	NA
1:184803633:T:G	T	G	missense	0.000186567	0	0	0	NIBAN1	NA	NA
1:184803685:T:C	T	C	missense	0.000186567	0	0	0	NIBAN1	NA	NA
1:184805957:G:A	G	A	LoF	0.000186567	0	0	0	NIBAN1	NA	NA
1:184808121:G:A	G	A	missense	0.000373552	0	0	0	NIBAN1	NA	NA
1:184808132:C:T	C	T	missense	0.000373134	0.0008285	0.000359498	0	NIBAN1	NA	NA
1:184808153:C:T	C	T	missense	0.000186567	0	8.82e-05	0	NIBAN1	NA	NA
1:184808222:A:C	A	C	missense	0.000186567	0	2.03e-05	0	KLHDC7A	NA	NA
1:18481034:C:T	C	T	missense	0.000186567	0	0	0	KLHDC7A	NA	NA
1:18481042:G:T	G	T	missense	0.0714552	0.0615416	0.117918	18	KLHDC7A	NA	NA
1:18481057:G:A	G	A	missense	0.0238895	0.0186335	0.000250909	3	KLHDC7A	NA	NA
1:18481058:C:T	C	T	missense	0.000186567	0	6.1e-05	0	KLHDC7A	NA	NA
1:18481114:G:A	G	A	missense	0.000186567	0	6.78e-06	0	KLHDC7A	NA	NA
1:18481118:A:G	A	G	missense	0.000186637	0	6.78e-06	0	KLHDC7A	NA	NA
1:18481126:G:C	G	C	missense	0.0714552	0.061309	0.117969	18	KLHDC7A	NA	NA
1:18481244:G:C	G	C	missense	0.000186567	0.00041425	2.03e-05	0	KLHDC7A	NA	NA
1:18481260:G:C	G	C	missense	0.000186567	0	0	0	KLHDC7A	NA	NA
1:18481261:G:A	G	A	missense	0.0714552	0.0611779	0.117948	18	KLHDC7A	NA	NA
1:18481285:G:T	G	T	missense	0.000186637	0	0	0	KLHDC7A	NA	NA
1:18481403:G:C	G	C	missense	0.488993	0.510179	0.639325	722	KLHDC7A	NA	NA
1:18481444:C:A	C	A	missense	0.20407	0.200747	0.185027	118	KLHDC7A	NA	NA
1:18481459:C:A	C	A	missense	0.235349	0.247203	0.331683	164	KLHDC7A	NA	NA
1:18481562:G:C	G	C	missense	0.0714552	0.0608136	0.117968	18	KLHDC7A	NA	NA
1:18481576:C:A	C	A	missense	0.000186567	0	0.00133586	0	KLHDC7A	NA	NA
1:18481690:G:T	G	T	missense	0.000186567	0	0	0	KLHDC7A	NA	NA
1:18481719:C:A	C	A	missense	0.000186567	0	0	0	KLHDC7A	NA	NA
1:18481798:A:C	A	C	missense	0.488615	0.509967	0.665496	721	NIBAN1	NA	NA
1:184818686:T:A	T	A	missense	0.000373134	0.000413565	0	0	NIBAN1	NA	NA
1:184818732:G:A	G	A	missense	0.000373134	0	0	0	NIBAN1	NA	NA
1:184818738:A:G	A	G	missense	0.000186567	0	0	0	NIBAN1	NA	NA
1:184818741:G:A	G	A	missense	0.000186637	0	0	0	NIBAN1	NA	NA
1:184818753:T:A	T	A	missense	0.000373134	0	0	0	KLHDC7A	NA	NA
1:18481898:T:C	T	C	missense	0.000186567	0	0	0	KLHDC7A	NA	NA
1:18481946:C:A	C	A	missense	0.000186567	0.000206782	0	0	KLHDC7A	NA	NA
1:18481955:C:T	C	T	missense	0.000186637	0	0	0	KLHDC7A	NA	NA
1:18481990:G:T	G	T	missense	0.000186567	0	0	0	KLHDC7A	NA	NA
1:18482032:C:A	C	A	missense	0.488806	0.510132	0.665606	722	KLHDC7A	NA	NA
1:18482194:C:T	C	T	missense	0.000186567	0	0	0	KLHDC7A	NA	NA
1:18482195:C:T	C	T	missense	0.000186567	0	2.71e-05	0	NIBAN1	NA	NA
1:184823270:C:A	C	A	missense	0.000186567	0	0	0	NIBAN1	NA	NA
1:184823648:G:A	G	A	missense	0.000186567	0	2.03e-05	0	NIBAN1	NA	NA
1:184823669:T:C	T	C	missense	0.000373134	0	0	0	KLHDC7A	NA	NA
1:18482383:A:C	A	C	missense	0.000373134	0	2.71e-05	0	KLHDC7A	NA	NA
1:18482449:G:A	G	A	missense	0.000186567	0	0	0	KLHDC7A	NA	NA
1:18482582:C:T	C	T	missense	0.000186567	0	0	0	KLHDC7A	NA	NA
1:18482663:G:A	G	A	missense	0.000186567	0.000413907	6.78e-06	0	KLHDC7A	NA	NA
1:18482792:G:T	G	T	missense	0.000373274	0	0	0	KLHDC7A	NA	NA
1:18482804:G:A	G	A	missense	0.000186637	0	2.04e-05	0	KLHDC7A	NA	NA
1:18482824:G:T	G	T	missense	0.000186567	0	0	0	KLHDC7A	NA	NA
1:18482857:G:C	G	C	missense	0.143097	0.136007	0.000162767	65	KLHDC7A	NA	NA
1:18482912:G:A	G	A	missense	0.000186567	0	6.78e-06	0	KLHDC7A	NA	NA
1:18483052:G:A	G	A	missense	0.000559701	0.000620347	0	0	KLHDC7A	NA	NA
1:18483076:A:C	A	C	missense	0.000186567	0	0	0	KLHDC7A	NA	NA
1:18483121:G:A	G	A	missense	0.000186567	0.000207039	6.78e-06	0	KLHDC7A	NA	NA
1:18483163:G:A	G	A	missense	0.000186637	0	0	0	NIBAN1	NA	NA
1:184831890:C:A	C	A	missense	0.000186567	0	0	0	KLHDC7A	NA	NA
1:18483229:C:G	C	G	missense	0.000186567	0	0	0	KLHDC7A	NA	NA
1:18483263:T:C	T	C	missense	0.000186567	0	0	0	NIBAN1	NA	NA
1:184884635:T:C	T	C	missense	0.000373134	0.000207125	2.03e-05	0	NIBAN1	NA	NA
1:184884671:C:T	C	T	missense	0.000186567	0	0	0	NIBAN1	NA	NA
1:184884672:T:C	T	C	missense	0.000186567	0	6.78e-06	0	NIBAN1	NA	NA
1:184890153:C:T	C	T	missense	0.000186567	0	6.78e-06	0	NIBAN1	NA	NA
1:184894110:T:G	T	G	missense	0.000932836	0.000828157	0	0	NIBAN1	NA	NA
1:184894196:G:A	G	A	missense	0.000186567	0	0.0124489	0	NIBAN1	NA	NA
1:184899264:C:T	C	T	missense	0.000186637	0	3.39e-05	0	NIBAN1	NA	NA
1:184899268:T:C	T	C	missense	0.000186637	0	0	0	NIBAN1	NA	NA
1:184974331:A:G	A	G	missense	0.000186567	0.000206697	1.36e-05	0	NIBAN1	NA	NA
1:184974334:TGGCTGGA:T	TGGCTGGA	T	LoF	0.000186567	0	0	0	RNF2	NA	NA
1:185091595:G:C	G	C	missense	0.000186776	0	0	0	RNF2	NA	NA
1:185098238:A:G	A	G	missense	0.000186567	0	0	0	RNF2	NA	NA
1:185099874:G:A	G	A	missense	0.000186567	0.000414766	2.71e-05	0	TRMT1L	NA	NA
1:185120039:T:C	T	C	missense	0.00130597	0.000206782	1.36e-05	0	TRMT1L	NA	NA
1:185120083:A:C	A	C	missense	0.000186567	0	0	0	TRMT1L	NA	NA
1:185120173:T:C	T	C	missense	0.000186567	0	0	0	TRMT1L	NA	NA
1:185120245:G:A	G	A	missense	0.000186567	0	0	0	TRMT1L	NA	NA
1:185120500:T:C	T	C	missense	0.000186567	0	0	0	TRMT1L	NA	NA
1:185140195:T:A	T	A	missense	0.000186567	0	0.000339107	0	TRMT1L	NA	NA
1:185143922:T:C	T	C	missense	0.000186567	0	0	0	TRMT1L	NA	NA
1:185143924:G:T	G	T	missense	0.000186637	0	0	0	TRMT1L	NA	NA
1:185143938:A:C	A	C	missense	0.000559701	0	0	0	TRMT1L	NA	NA
1:185144020:G:A	G	A	missense	0.00205224	0.000620604	0.00445066	0	TRMT1L	NA	NA
1:185151858:C:G	C	G	missense	0.000186567	0	0	0	TRMT1L|SWT1	NA	NA
1:185166612:C:T	C	T	missense	0.000186567	0	0	0	SWT1	NA	NA
1:185168370:A:C	A	C	missense	0.00728155	0.00559006	0	1	SWT1	NA	NA
1:185174527:G:A	G	A	missense	0.000373134	0.000621118	0.000101723	0	SWT1	NA	NA
1:185174589:A:G	A	G	missense	0.381859	0.356343	0.436904	395	SWT1	NA	NA
1:185174619:A:G	A	G	missense	0.000186567	0	0	0	SWT1	NA	NA
1:185174653:G:A	G	A	missense	0.000186567	0.000206954	1.36e-05	0	SWT1	NA	NA
1:185174737:A:G	A	G	missense	0.000186567	0	0	0	SWT1	NA	NA
1:185174802:A:G	A	G	missense	0.000186567	0	0	0	SWT1	NA	NA
1:185175008:A:C	A	C	missense	0.000373134	0	0	0	SWT1	NA	NA
1:185175030:C:T	C	T	missense	0.000186637	0	0.000108532	0	SWT1	NA	NA
1:185180434:A:G	A	G	missense	0.000186567	0	6.78e-06	0	SWT1	NA	NA
1:185181990:T:A	T	A	missense	0.000186567	0	0	0	SWT1	NA	NA
1:185182004:G:A	G	A	missense	0.000186567	0	0	0	SWT1	NA	NA
1:185184745:T:A	T	A	missense	0.000186567	0	0	0	SWT1	NA	NA
1:185184751:A:G	A	G	missense	0.000186567	0	0	0	SWT1	NA	NA
1:185184886:A:G	A	G	missense	0.000186567	0	6.78e-06	0	SWT1	NA	NA
1:185202737:A:G	A	G	missense	0.372015	0.345643	0.304841	374	SWT1	NA	NA
1:185206667:C:G	C	G	missense	0.0197761	0.0138716	0	1	SWT1	NA	NA
1:185206705:A:C	A	C	missense	0.00466418	0.00455298	0.00569654	1	SWT1	NA	NA
1:185206757:C:T	C	T	missense	0.000559701	0.000621118	0.000223856	0	SWT1	NA	NA
1:185206758:G:A	G	A	missense	0.000186567	0	6.78e-06	0	SWT1	NA	NA
1:185206761:A:G	A	G	missense	0.000186567	0	0	0	SWT1	NA	NA
1:185214507:C:G	C	G	missense	0.000186567	0	0	0	SWT1	NA	NA
1:185214537:A:C	A	C	missense	0.000373134	0.000207383	0	0	SWT1	NA	NA
1:185214590:A:G	A	G	missense	0.000186567	0.000414079	0	0	SWT1	NA	NA
1:185221871:A:G	A	G	missense	0.000373134	0	6.78e-06	0	SWT1	NA	NA
1:185221933:C:A	C	A	missense	0.000186567	0	0	0	SWT1	NA	NA
1:185222025:A:G	A	G	missense	0.000186637	0	6.78e-06	0	SWT1	NA	NA
1:185231579:C:T	C	T	missense	0.000559701	0.000415628	1.36e-05	0	SWT1	NA	NA
1:185231612:C:G	C	G	missense	0.000373134	0	0	0	SWT1	NA	NA
1:185231614:C:G	C	G	missense	0.000746547	0.000620861	0	0	SWT1	NA	NA
1:185231624:C:T	C	T	missense	0.000186567	0	0	0	SWT1	NA	NA
1:185271342:A:G	A	G	missense	0.45653	0.442116	0.370607	581	SWT1	NA	NA
1:185290764:CAG:C	CAG	C	LoF	0.000186567	0	4.07e-05	0	SWT1|IVNS1ABP	NA	NA
1:185298225:T:G	T	G	missense	0.00317164	0.00496483	2.71e-05	0	IVNS1ABP	NA	NA
1:185298228:T:C	T	C	missense	0.000186567	0	2.71e-05	0	IVNS1ABP	NA	NA
1:185299713:T:G	T	G	missense	0.000373134	0.000622665	0	0	IVNS1ABP	NA	NA
1:185300053:C:G	C	G	missense	0.000186567	0	6.78e-06	0	IVNS1ABP	NA	NA
1:185300104:A:G	A	G	missense	0.000186567	0	0	0	IVNS1ABP	NA	NA
1:185300531:C:T	C	T	missense	0.000186567	0	6.78e-06	0	IVNS1ABP	NA	NA
1:185301023:C:T	C	T	missense	0.000186706	0	1.36e-05	0	IVNS1ABP	NA	NA
1:185301069:C:A	C	A	missense	0.000186567	0.000829531	0	0	IVNS1ABP	NA	NA
1:185301455:C:T	C	T	missense	0.000186637	0	4.07e-05	0	HMCN1	NA	NA
1:185734853:G:A	G	A	missense	0.000186567	0	0	0	HMCN1	NA	NA
1:185734873:G:T	G	T	missense	0.000186567	0	0	0	HMCN1	NA	NA
1:185734961:A:G	A	G	missense	0.000186637	0	0	0	HMCN1	NA	NA
1:185846050:C:T	C	T	missense	0.000186567	0	0	0	HMCN1	NA	NA
1:185864549:A:G	A	G	missense	0.000186637	0	2.71e-05	0	HMCN1	NA	NA
1:185909382:C:A	C	A	missense	0.000746269	0.000206954	0	0	HMCN1	NA	NA
1:185909412:G:C	G	C	missense	0.000186567	0.000206868	0	0	HMCN1	NA	NA
1:185909425:G:T	G	T	missense	0.00615672	0.00476783	6.78e-06	0	HMCN1	Likely_benign	HMCN1:83872
1:185911733:A:G	A	G	missense	0.000186567	0	0	0	HMCN1	NA	NA
1:185922437:G:A	G	A	missense	0.000186776	0	0.000291771	0	HMCN1	Uncertain_significance	HMCN1:83872
1:185922458:C:T	C	T	missense	0.000186706	0	0	0	HMCN1	NA	NA
1:185923537:A:G	A	G	missense	0.000186567	0	0	0	HMCN1	NA	NA
1:185923581:G:A	G	A	missense	0.000186567	0	0	0	HMCN1	NA	NA
1:185923644:A:C	A	C	missense	0.000186567	0	0	0	HMCN1	NA	NA
1:185925052:C:T	C	T	missense	0.000373274	0	0	0	HMCN1	NA	NA
1:185928658:G:C	G	C	missense	0.000186567	0	0	0	HMCN1	NA	NA
1:185933593:C:A	C	A	missense	0.000186567	0	0	0	HMCN1	NA	NA
1:185933773:G:A	G	A	missense	0.000186567	0	0	0	HMCN1	NA	NA
1:185962596:C:G	C	G	missense	0.000186637	0	0	0	HMCN1	NA	NA
1:185963773:G:A	G	A	missense	0.000373134	0	0	1	HMCN1	NA	NA
1:185970427:G:A	G	A	missense	0.000186567	0	1.36e-05	0	HMCN1	NA	NA
1:185977858:T:C	T	C	missense	0.00205224	0.000827472	0	0	HMCN1	NA	NA
1:185980983:T:C	T	C	missense	0.000373134	0	0	0	HMCN1	NA	NA
1:185981005:A:G	A	G	missense	0.000186567	0	0	0	HMCN1	NA	NA
1:185981067:G:A	G	A	missense	0.000186567	0	6.78e-06	0	HMCN1	Uncertain_significance	HMCN1:83872
1:185982360:G:C	G	C	missense	0.00223881	0.00144928	0	0	HMCN1	Uncertain_significance	HMCN1:83872
1:185984222:A:T	A	T	missense	0.000186567	0	0	0	HMCN1	NA	NA
1:185989545:CTG:C	CTG	C	LoF	0.000186637	0	0	0	HMCN1	NA	NA
1:185989605:A:G	A	G	missense	0.0479478	0.0472833	0.161025	11	HMCN1	Benign	HMCN1:83872
1:185989617:G:A	G	A	missense	0.000186567	0	8.14e-05	0	HMCN1	NA	NA
1:185993225:C:T	C	T	missense	0.000186567	0	0	0	HMCN1	NA	NA
1:185993240:G:A	G	A	missense	0.00130597	0.00103434	0	0	HMCN1	NA	NA
1:185993255:G:A	G	A	missense	0.000186637	0	0	0	HMCN1	NA	NA
1:185994838:C:G	C	G	missense	0.000186567	0	0	0	HMCN1	NA	NA
1:185994858:A:T	A	T	missense	0.00671892	0.00992966	6.78e-06	0	HMCN1	NA	NA
1:185994874:G:A	G	A	missense	0.000373134	0	2.03e-05	0	HMCN1	NA	NA
1:185994895:G:A	G	A	missense	0.000186567	0	0	0	HMCN1	NA	NA
1:185994913:A:G	A	G	missense	0.000186567	0	0	0	HMCN1	NA	NA
1:185994935:G:T	G	T	missense	0.00261194	0.00206954	1.36e-05	0	HMCN1	NA	NA
1:185994958:C:T	C	T	missense	0.000186567	0	0	0	HMCN1	NA	NA
1:185994979:G:A	G	A	missense	0.000373134	0	1.36e-05	0	HMCN1	NA	NA
1:185997438:C:T	C	T	missense	0.000186637	0	0	0	HMCN1	NA	NA
1:185997497:C:T	C	T	missense	0.000186567	0.000207211	3.39e-05	0	HMCN1	NA	NA
1:185997524:G:T	G	T	missense	0.000373134	0	0	0	HMCN1	NA	NA
1:186000140:G:A	G	A	missense	0.000373134	0	0	0	HMCN1	NA	NA
1:186001310:T:G	T	G	missense	0.000186567	0	0	0	HMCN1	NA	NA
1:186001331:C:A	C	A	missense	0.000186567	0	0	0	HMCN1	NA	NA
1:186003727:C:T	C	T	missense	0.000186567	0	0	0	HMCN1	NA	NA
1:186003736:G:A	G	A	missense	0.000186637	0	0	0	HMCN1	NA	NA
1:186003783:G:A	G	A	missense	0.000373134	0	3.39e-05	0	HMCN1	NA	NA
1:186007162:C:G	C	G	missense	0.000186637	0.000207555	0	0	HMCN1	NA	NA
1:186007167:C:G	C	G	missense	0.0123134	0.0141313	0.000929141	1	HMCN1	Benign	HMCN1:83872
1:186007190:A:C	A	C	missense	0.000186567	0	0	0	HMCN1	NA	NA
1:186007216:C:T	C	T	missense	0.000373134	0.00124378	0.000217064	0	HMCN1	NA	NA
1:186007238:A:G	A	G	missense	0.00279851	0.00165631	0.00550665	0	HMCN1	Benign/Likely_benign	HMCN1:83872
1:186015152:TTTGTAGTTCCA:T	TTTGTAGTTCCA	T	LoF	0.000186567	0.000206954	0.0016005	0	HMCN1	NA	NA
1:186015242:C:T	C	T	missense	0.000186637	0	2.71e-05	0	HMCN1	NA	NA
1:186015261:C:A	C	A	missense	0.000186567	0.000622148	7.46e-05	0	HMCN1	NA	NA
1:186015296:T:A	T	A	missense	0.000186567	0	0	0	HMCN1	NA	NA
1:186015975:G:C	G	C	missense	0.000186567	0	0	0	HMCN1	NA	NA
1:186015988:C:T	C	T	missense	0.000186567	0.000207125	5.43e-05	0	HMCN1	NA	NA
1:186016062:A:G	A	G	missense	0.000559701	0.00082713	0	0	HMCN1	NA	NA
1:186016065:C:T	C	T	missense	0.000186567	0	0	0	HMCN1	NA	NA
1:186016108:A:G	A	G	missense	0.000186567	0	0	0	HMCN1	NA	NA
1:186016114:G:A	G	A	missense	0.000186567	0	0	0	HMCN1	NA	NA
1:186016993:C:T	C	T	missense	0.00149254	0.00103477	0	0	HMCN1	NA	NA
1:186017046:A:G	A	G	missense	0.000186567	0	0	0	HMCN1	NA	NA
1:186018245:G:A	G	A	missense	0.000560329	0.000207297	2.04e-05	0	HMCN1	NA	NA
1:186018293:G:A	G	A	missense	0.000186567	0.000207297	4.75e-05	0	HMCN1	NA	NA
1:186019552:A:G	A	G	missense	0.00447928	0.00186413	0.000169579	0	HMCN1	NA	NA
1:186019579:G:A	G	A	missense	0.000186567	0	0	0	HMCN1	NA	NA
1:186023042:G:T	G	T	missense	0.000186567	0	0	0	HMCN1	NA	NA
1:186023088:G:A	G	A	missense	0.000186567	0	0	0	HMCN1	NA	NA
1:186038865:G:T	G	T	missense	0.0449795	0.0394191	0.000766653	14	HMCN1	Benign	HMCN1:83872
1:186038904:T:C	T	C	missense	0.000186567	0	2.03e-05	0	HMCN1	Uncertain_significance	HMCN1:83872
1:186038930:G:A	G	A	missense	0.000186567	0	0	0	HMCN1	NA	NA
1:186039760:G:T	G	T	missense	0.000373134	0	0	0	HMCN1	NA	NA
1:186039823:A:C	A	C	missense	0.000186637	0	0	0	HMCN1	NA	NA
1:186039850:C:T	C	T	missense	0.000373274	0.000622148	0	0	HMCN1	NA	NA
1:186041020:C:T	C	T	missense	0.000186567	0	0	0	HMCN1	NA	NA
1:186041082:G:A	G	A	missense	0.000186567	0.000207297	0	0	HMCN1	Uncertain_significance	HMCN1:83872
1:186045769:C:T	C	T	missense	0.000186637	0	0	0	HMCN1	NA	NA
1:186045773:T:G	T	G	missense	0.000186637	0	0	0	HMCN1	NA	NA
1:186045804:G:A	G	A	missense	0.000186567	0.000207555	6.78e-06	0	HMCN1	NA	NA
1:186048825:A:G	A	G	missense	0.000186567	0	6.78e-06	0	HMCN1	NA	NA
1:186052963:A:G	A	G	missense	0.000186567	0	0	0	HMCN1	NA	NA
1:186053025:G:C	G	C	missense	0.000186637	0	0	0	HMCN1	NA	NA
1:186053050:C:T	C	T	missense	0.000186567	0	0	0	HMCN1	NA	NA
1:186053896:A:G	A	G	missense	0.000373134	0	0	0	HMCN1	NA	NA
1:186055401:AC:A	AC	A	LoF	0.000186567	0	0	0	HMCN1	NA	NA
1:186055404:A:G	A	G	missense	0.000186567	0.000206868	0	0	HMCN1	NA	NA
1:186055444:C:A	C	A	missense	0.000186637	0	0	0	HMCN1	NA	NA
1:186055453:A:G	A	G	missense	0.000186567	0	0	0	HMCN1	NA	NA
1:186055511:G:A	G	A	missense	0.00186567	0.00352113	0.0164356	0	HMCN1	Benign	HMCN1:83872
1:186055578:C:A	C	A	missense	0.00279851	0.00165769	0.000400212	0	HMCN1	Likely_benign	HMCN1:83872
1:186057252:G:A	G	A	missense	0.000746269	0.000414938	6.78e-06	0	HMCN1	NA	NA
1:186057342:C:T	C	T	missense	0.479104	0.503727	0.535053	751	HMCN1	NA	NA
1:186057393:T:A	T	A	missense	0.00186567	0.000620861	0	0	HMCN1	NA	NA
1:186061851:G:A	G	A	missense	0.000186637	0	0	0	HMCN1	NA	NA
1:186061865:C:T	C	T	missense	0.000186567	0.00041425	6.1e-05	0	HMCN1	Uncertain_significance	HMCN1:83872
1:186061883:A:G	A	G	missense	0.000559701	0	0.000467987	0	HMCN1	NA	NA
1:186062548:A:T	A	T	missense	0.000186637	0	0	0	HMCN1	NA	NA
1:186062575:T:G	T	G	missense	0.000559701	0	6.78e-06	0	HMCN1	NA	NA
1:186065292:A:C	A	C	missense	0.00391791	0.00227932	0	0	HMCN1	NA	NA
1:186065340:A:G	A	G	missense	0.000186567	0	0	0	HMCN1	NA	NA
1:186065409:G:A	G	A	missense	0.000746547	0.000207297	0	0	HMCN1	NA	NA
1:186067938:C:G	C	G	missense	0.000186567	0	0	0	HMCN1	NA	NA
1:186067995:C:G	C	G	missense	0.000186567	0	0	0	HMCN1	NA	NA
1:186069671:A:C	A	C	missense	0.000186567	0	0	0	HMCN1	NA	NA
1:186069688:T:A	T	A	missense	0.000186567	0.000207039	0	0	HMCN1	NA	NA
1:186069738:C:T	C	T	missense	0.000186567	0	6.78e-05	0	HMCN1	Uncertain_significance	HMCN1:83872
1:186070714:A:G	A	G	missense	0.000186567	0.000206782	0	0	HMCN1	NA	NA
1:186074840:G:A	G	A	missense	0.000186567	0	2.03e-05	0	HMCN1	NA	NA
1:186074841:C:T	C	T	missense	0.000186567	0.000414422	0	0	HMCN1	NA	NA
1:186074880:T:C	T	C	missense	0.000186567	0	0	0	HMCN1	NA	NA
1:186078136:A:G	A	G	missense	0.000186567	0	6.78e-06	0	HMCN1	NA	NA
1:186078172:G:T	G	T	missense	0.000373134	0	6.78e-06	0	HMCN1	NA	NA
1:186081257:G:A	G	A	missense	0.000186567	0	2.03e-05	0	HMCN1	NA	NA
1:186081285:G:A	G	A	missense	0.459515	0.524274	0.563943	797	HMCN1	NA	NA
1:186081353:G:A	G	A	missense	0.000186567	0	0	0	HMCN1	NA	NA
1:186081362:C:T	C	T	missense	0.000186567	0.000207727	0	0	HMCN1	NA	NA
1:186081383:C:T	C	T	LoF	0.000186567	0	3.39e-05	0	HMCN1	Uncertain_significance	HMCN1:83872
1:186082892:G:A	G	A	missense	0.00634802	0.00935551	0.00657484	0	HMCN1	Benign/Likely_benign	HMCN1:83872
1:186086287:G:A	G	A	missense	0.000373134	0	4.75e-05	0	HMCN1	NA	NA
1:186086300:A:C	A	C	missense	0.000559701	0.00103605	0.000468	0	HMCN1	Benign/Likely_benign	HMCN1:83872
1:186087249:G:T	G	T	missense	0.000186637	0	0	0	HMCN1	NA	NA
1:186087253:C:T	C	T	missense	0.000186637	0	0	0	HMCN1	NA	NA
1:186087261:G:A	G	A	missense	0.000186567	0	3.39e-05	0	HMCN1	NA	NA
1:186087464:A:G	A	G	missense	0.000186567	0	1.36e-05	0	HMCN1	NA	NA
1:186087502:G:A	G	A	missense	0.000186567	0.000207297	0	0	HMCN1	NA	NA
1:186088154:G:A	G	A	missense	0.000373134	0	0	0	HMCN1	NA	NA
1:186088197:C:A	C	A	missense	0.000186567	0	0	0	HMCN1	NA	NA
1:186088221:T:A	T	A	missense	0.000186567	0.000827472	0.000244174	0	HMCN1	Likely_benign	HMCN1:83872
1:186088243:A:C	A	C	missense	0.000559701	0	0	0	HMCN1	NA	NA
1:186088271:G:A	G	A	missense	0.000186637	0	6.78e-05	0	HMCN1	NA	NA
1:186088630:G:A	G	A	missense	0.000186567	0	0.00082777	0	HMCN1	NA	NA
1:186090901:G:A	G	A	missense	0.000186567	0	0	0	HMCN1	NA	NA
1:186093177:A:G	A	G	missense	0.000186567	0.000207383	0	0	HMCN1	NA	NA
1:186093216:C:T	C	T	missense	0.00130597	0.0008285	0	0	HMCN1	NA	NA
1:186093219:G:A	G	A	missense	0.000186567	0.000207211	3.39e-05	0	HMCN1	NA	NA
1:186094355:T:C	T	C	missense	0.000373134	0.000413736	0	0	HMCN1	NA	NA
1:186095313:G:A	G	A	missense	0.000373134	0	0	0	HMCN1	NA	NA
1:186095408:A:G	A	G	missense	0.000186567	0	0	0	HMCN1	NA	NA
1:186095415:G:T	G	T	missense	0.000186567	0.000207125	0	0	HMCN1	NA	NA
1:186095488:G:A	G	A	missense	0.000186567	0	6.78e-06	0	HMCN1	NA	NA
1:186103490:G:A	G	A	missense	0.000746269	0.000622407	2.03e-05	0	HMCN1	NA	NA
1:186103595:G:A	G	A	missense	0.0016791	0.0008285	0.0023264	0	HMCN1	Likely_benign	HMCN1:83872
1:186103597:C:T	C	T	missense	0.000186567	0	1.36e-05	0	HMCN1	NA	NA
1:186103598:G:A	G	A	missense	0.000186567	0	2.03e-05	0	HMCN1	NA	NA
1:186106891:A:T	A	T	missense	0.000186567	0	0	0	HMCN1	NA	NA
1:186106906:C:T	C	T	missense	0.000186567	0	6.78e-06	0	HMCN1	NA	NA
1:186108511:C:T	C	T	missense	0.0011194	0.000206868	0.000481552	0	HMCN1	NA	NA
1:186108589:C:T	C	T	missense	0.000186567	0.000207297	0	0	HMCN1	NA	NA
1:186114863:A:G	A	G	missense	0.000373274	0	0	0	HMCN1	NA	NA
1:186114904:G:A	G	A	missense	0.000186567	0.000207125	0	0	HMCN1	NA	NA
1:186114926:G:A	G	A	missense	0.00261194	0.00249169	1.36e-05	0	HMCN1	NA	NA
1:186117041:A:C	A	C	missense	0.000373134	0	0	0	HMCN1	NA	NA
1:186117106:A:T	A	T	missense	0.000186567	0	0	0	HMCN1	NA	NA
1:186117572:A:T	A	T	missense	0.000559701	0.000622407	0.000115296	0	HMCN1	Likely_benign	HMCN1:83872
1:186119247:G:A	G	A	missense	0.000373134	0	0.000122092	0	HMCN1	NA	NA
1:186119274:C:T	C	T	LoF	0.000186567	0	0	0	HMCN1	NA	NA
1:186119280:G:A	G	A	missense	0.000373134	0.000207469	0.00360795	0	HMCN1	Benign	HMCN1:83872
1:186119834:A:T	A	T	missense	0.000186567	0	0	0	HMCN1	NA	NA
1:186119868:A:G	A	G	missense	0.000186567	0	0.000949423	0	HMCN1	NA	NA
1:186122969:C:T	C	T	missense	0.000186567	0.000207125	0	0	HMCN1	NA	NA
1:186122971:C:T	C	T	missense	0.00205224	0.00290216	0.00989978	0	HMCN1	Benign	HMCN1:83872
1:186123161:C:T	C	T	missense	0.000186637	0	0	0	HMCN1	NA	NA
1:186123166:A:C	A	C	missense	0.000186567	0	0	0	HMCN1	NA	NA
1:186128079:T:G	T	G	missense	0.000186567	0.000207383	0	0	HMCN1	NA	NA
1:186128115:A:G	A	G	missense	0.000559701	0	0	0	HMCN1	NA	NA
1:186128118:C:T	C	T	missense	0.000186637	0.000207469	0	0	HMCN1	NA	NA
1:186128132:A:T	A	T	missense	0.000186637	0	0	0	HMCN1	NA	NA
1:186128192:G:T	G	T	missense	0.000186567	0	0	0	HMCN1	NA	NA
1:186130002:T:C	T	C	missense	0.0412313	0.0314439	0.0101188	6	HMCN1	Benign/Likely_benign	HMCN1:83872
1:186130040:G:A	G	A	missense	0.000373134	0.000206954	0.000149199	0	HMCN1	NA	NA
1:186130657:G:A	G	A	missense	0.000559701	0.000414079	2.71e-05	0	HMCN1	NA	NA
1:186132407:A:G	A	G	missense	0.43153	0.405445	0.393639	521	HMCN1	Benign	HMCN1:83872
1:186136706:A:G	A	G	missense	0.000186567	0	0	0	HMCN1	NA	NA
1:186136778:C:T	C	T	missense	0.000373134	0.000207125	1.36e-05	0	HMCN1	NA	NA
1:186136889:C:G	C	G	missense	0.000186637	0.000415628	0	0	HMCN1	NA	NA
1:186136928:A:G	A	G	missense	0.000186567	0	6.78e-06	0	HMCN1	NA	NA
1:186137662:T:C	T	C	missense	0.00055991	0.000620861	2.03e-05	0	HMCN1	NA	NA
1:186137858:C:T	C	T	missense	0.000186637	0.000207211	4.07e-05	0	HMCN1	NA	NA
1:186137859:G:A	G	A	missense	0.000186637	0	0	0	HMCN1	NA	NA
1:186137861:G:A	G	A	missense	0.000186567	0	1.36e-05	0	HMCN1	NA	NA
1:186137915:C:T	C	T	missense	0.00242537	0.00103691	6.78e-06	1	HMCN1	NA	NA
1:186144275:C:T	C	T	missense	0.000186567	0	3.39e-05	0	HMCN1	NA	NA
1:186144299:G:C	G	C	missense	0.000186567	0	6.78e-06	0	HMCN1	NA	NA
1:186144323:G:A	G	A	missense	0.000186567	0	0	0	HMCN1	NA	NA
1:186144326:A:G	A	G	missense	0.000746269	0.000621375	6.78e-06	0	HMCN1	NA	NA
1:186144548:C:T	C	T	missense	0.00223964	0.00394027	0.000278174	0	HMCN1	NA	NA
1:186144595:G:A	G	A	missense	0.0343284	0.03361	0.0659246	5	HMCN1	Benign	HMCN1:83872
1:186144703:A:G	A	G	missense	0.000186637	0	0	0	HMCN1	NA	NA
1:186145454:G:A	G	A	missense	0.000559701	0.000207039	0	0	HMCN1	NA	NA
1:186145459:G:A	G	A	missense	0.00615672	0.00641026	0.000332339	1	HMCN1	Benign/Likely_benign	HMCN1:83872
1:186145472:G:A	G	A	missense	0.000186567	0	0.00120716	0	HMCN1	NA	NA
1:186145839:G:A	G	A	missense	0.000186567	0	1.36e-05	0	HMCN1	NA	NA
1:186151199:G:T	G	T	LoF	0.000186706	0	0	0	HMCN1	NA	NA
1:186151226:G:A	G	A	missense	0.000746547	0	6.78e-06	0	HMCN1	NA	NA
1:186151317:G:A	G	A	missense	0.00055991	0.000829187	0.000196709	0	HMCN1	NA	NA
1:186151615:T:G	T	G	missense	0.000186567	0	0	0	HMCN1	NA	NA
1:186151704:G:T	G	T	missense	0.000186567	0	0	0	HMCN1	NA	NA
1:186152777:C:T	C	T	missense	0.000186567	0	0	0	HMCN1	NA	NA
1:186152863:A:T	A	T	missense	0.000373134	0.0010352	0.00450328	0	HMCN1	Benign/Likely_benign	HMCN1:83872|LOC129388665:129388665
1:186152864:C:T	C	T	missense	0.000373134	0.0010352	0.00450389	0	HMCN1	Benign/Likely_benign	HMCN1:83872|LOC129388665:129388665
1:186153807:C:T	C	T	missense	0.000746269	0.000207297	1.36e-05	0	HMCN1	Uncertain_significance	HMCN1:83872
1:186165114:A:T	A	T	missense	0.0356343	0.0356255	0.085055	5	HMCN1	Benign	HMCN1:83872
1:186166244:C:T	C	T	missense	0.000186567	0	0	0	HMCN1	NA	NA
1:186166867:A:G	A	G	missense	0.0011194	0.00248447	2.03e-05	0	HMCN1	NA	NA
1:186166882:C:T	C	T	missense	0.000186567	0	4.75e-05	0	HMCN1	NA	NA
1:186166883:G:A	G	A	missense	0.000373134	0	0.000603611	0	HMCN1	Likely_benign	HMCN1:83872
1:186166894:C:T	C	T	missense	0.000186567	0.000207641	3.39e-05	0	HMCN1	NA	NA
1:186166895:G:A	G	A	missense	0.000186567	0.000206868	0.000664704	0	HMCN1	NA	NA
1:186166927:G:A	G	A	missense	0.000186567	0	0	0	HMCN1	NA	NA
1:186171376:G:A	G	A	missense	0.00690299	0.00746578	0.00060366	0	HMCN1	NA	NA
1:186172049:C:G	C	G	missense	0.00597015	0.00932063	0.00612403	0	HMCN1	Benign	HMCN1:83872
1:186172063:G:A	G	A	missense	0.000186637	0.000206868	6.78e-06	0	HMCN1	Uncertain_significance	HMCN1:83872
1:186172116:A:T	A	T	missense	0.000559701	0	0	0	HMCN1	NA	NA
1:186174553:A:G	A	G	missense	0.000186567	0.000206954	0	0	HMCN1	NA	NA
1:186174564:T:G	T	G	missense	0.000186567	0	0	0	HMCN1	NA	NA
1:186174576:A:G	A	G	missense	0.000186567	0	0	0	HMCN1	NA	NA
1:186174589:G:A	G	A	missense	0.000186567	0	5.43e-05	0	HMCN1	NA	NA
1:186174610:A:G	A	G	missense	0.000186567	0	0	0	HMCN1	NA	NA
1:186174612:C:T	C	T	missense	0.000186567	0	0	0	HMCN1	NA	NA
1:186178423:T:A	T	A	missense	0.000186567	0	0	0	HMCN1	NA	NA
1:186178592:C:T	C	T	missense	0.000186567	0	4.07e-05	0	HMCN1	NA	NA
1:186178684:C:A	C	A	missense	0.000373134	0.000828157	0	0	HMCN1	NA	NA
1:186178750:C:A	C	A	missense	0.000186567	0	0	0	HMCN1	NA	NA
1:186187963:A:G	A	G	missense	0.000186567	0	0	0	HMCN1	NA	NA
1:186189591:C:T	C	T	missense	0.000186567	0	0	0	HMCN1	NA	NA
1:186189606:G:A	G	A	missense	0.000186567	0	0	0	HMCN1	NA	NA
1:186189754:G:A	G	A	missense	0.000186637	0	0	0	PRG4	NA	NA
1:186296928:T:C	T	C	missense	0.000186567	0	0	0	PRG4	NA	NA
1:186301627:G:A	G	A	missense	0.000186637	0.000207383	0	0	PRG4	NA	NA
1:186301654:G:A	G	A	missense	0.000186567	0.000207555	1.36e-05	0	PRG4	NA	NA
1:186306350:A:G	A	G	missense	0.000559701	0	0	1	PRG4	NA	NA
1:186306353:C:T	C	T	missense	0.00653229	0.00269934	6.78e-06	0	PRG4	NA	NA
1:186306432:C:T	C	T	missense	0.0408735	0.0432712	0.0359464	4	PRG4	NA	NA
1:186306540:C:T	C	T	missense	0.000373134	0	1.36e-05	0	PRG4	NA	NA
1:186306638:G:A	G	A	missense	0.000373274	0	6.78e-06	0	PRG4|TPR	NA	NA
1:186317487:G:C	G	C	missense	0.000186567	0	6.78e-06	0	TPR	NA	NA
1:186317515:T:C	T	C	missense	0.000186567	0	0	0	TPR	NA	NA
1:186317550:G:A	G	A	missense	0.000373134	0	2.71e-05	0	TPR	NA	NA
1:186320353:C:T	C	T	missense	0.000186567	0	0	0	TPR	NA	NA
1:186322529:T:G	T	G	missense	0.0016791	0.000413907	0	2	TPR	NA	NA
1:186323703:A:C	A	C	missense	0.000188041	0.000208507	0	0	TPR	NA	NA
1:186323807:G:A	G	A	missense	0.000186567	0	0	0	TPR	NA	NA
1:186323844:A:T	A	T	missense	0.000186567	0	0	0	TPR	NA	NA
1:186325816:T:G	T	G	missense	0.000559701	0.000207383	0	0	TPR	NA	NA
1:186326139:C:T	C	T	missense	0.000186567	0.000206868	0	0	TPR	NA	NA
1:186326194:A:C	A	C	missense	0.000373134	0	0	0	TPR	NA	NA
1:186331559:C:A	C	A	missense	0.000186567	0	0	0	TPR	NA	NA
1:186332304:C:T	C	T	missense	0.00335821	0.0041425	0.00298471	1	TPR	NA	NA
1:186332307:G:T	G	T	missense	0.000186637	0	0	0	TPR	NA	NA
1:186332325:G:C	G	C	missense	0.000186567	0	0	0	TPR	NA	NA
1:186333180:C:G	C	G	missense	0.000186567	0	0	0	TPR	NA	NA
1:186334388:T:C	T	C	missense	0.00130597	0.00248344	0.00494425	0	TPR	NA	NA
1:186334518:G:C	G	C	missense	0.000373134	0	0	0	TPR	NA	NA
1:186336615:C:A	C	A	missense	0.00205224	0.0008285	0.00116647	1	TPR	NA	NA
1:186336619:G:C	G	C	missense	0.000186567	0.000207383	6.78e-06	0	TPR	NA	NA
1:186338061:T:C	T	C	missense	0.000186567	0.000413736	0	0	TPR	NA	NA
1:186338134:T:C	T	C	missense	0.000186567	0.000206782	0	0	PAX7	NA	NA
1:18634312:C:T	C	T	missense	0.000186637	0	6.78e-05	0	PAX7|TPR	NA	NA
1:186343972:T:C	T	C	missense	0.000186637	0.000620861	0	0	TPR	NA	NA
1:186343976:C:T	C	T	missense	0.000932836	0.00144868	0.00317396	0	TPR	NA	NA
1:186343979:C:A	C	A	missense	0.000186567	0	0	0	TPR	NA	NA
1:186343997:C:T	C	T	missense	0.00485075	0.0018649	0.000196666	0	TPR	NA	NA
1:186344065:C:T	C	T	missense	0.0169839	0.0122204	0.001126	1	TPR	NA	NA
1:186344383:T:C	T	C	missense	0.000186567	0	0	0	TPR	NA	NA
1:186344533:T:A	T	A	missense	0.000373134	0	1.36e-05	0	PAX7	NA	NA
1:18634521:G:A	G	A	missense	0.000186567	0	6.1e-05	0	PAX7|TPR	NA	NA
1:186345621:A:C	A	C	missense	0.000186567	0	0	0	TPR	NA	NA
1:186346158:C:T	C	T	missense	0.000186637	0	0	0	TPR	NA	NA
1:186347356:C:T	C	T	missense	0.151866	0.151264	0.115815	62	TPR	NA	NA
1:186347389:T:A	T	A	missense	0.000373134	0	0	0	TPR	NA	NA
1:186347446:T:C	T	C	missense	0.000186567	0	0	0	TPR	NA	NA
1:186350234:C:A	C	A	missense	0.00242537	0.000206954	0	0	TPR	NA	NA
1:186350317:T:A	T	A	missense	0.000186567	0	0	0	PAX7	NA	NA
1:18635118:C:T	C	T	missense	0.000186567	0	4.07e-05	0	PAX7	NA	NA
1:18635169:G:A	G	A	missense	0.000186637	0	0	0	PAX7	NA	NA
1:18635189:C:T	C	T	missense	0.000186637	0	6.78e-06	0	PAX7	NA	NA
1:18635190:G:A	G	A	missense	0.000186637	0	0	0	PAX7|TPR	NA	NA
1:186351977:T:C	T	C	missense	0.00130597	0.000413736	0	2	TPR	NA	NA
1:186352106:C:T	C	T	missense	0.000186637	0	6.79e-06	0	TPR	NA	NA
1:186352110:C:T	C	T	missense	0.0690299	0.0734558	0.131721	19	TPR	NA	NA
1:186353771:C:T	C	T	missense	0.000186567	0	0	0	TPR	NA	NA
1:186355453:G:C	G	C	missense	0.000186567	0	0	0	TPR	NA	NA
1:186355467:G:A	G	A	missense	0.000186567	0	0	0	TPR	NA	NA
1:186355678:A:G	A	G	missense	0.0115672	0.0134464	0.001058	1	TPR	NA	NA
1:186355720:C:T	C	T	missense	0.000186567	0	0	0	TPR	NA	NA
1:186355763:T:C	T	C	missense	0.000186567	0	1.36e-05	0	TPR	NA	NA
1:186357430:C:T	C	T	missense	0.000186567	0	0	0	TPR	NA	NA
1:186357433:G:C	G	C	missense	0.000186706	0	0	0	TPR	NA	NA
1:186357513:A:T	A	T	missense	0.000186567	0	0	0	TPR	NA	NA
1:186357572:G:C	G	C	missense	0.000186637	0	0	0	TPR	NA	NA
1:186359866:C:T	C	T	missense	0.000186567	0	6.78e-06	0	TPR	NA	NA
1:186360310:A:G	A	G	missense	0.000186567	0	0	0	TPR	NA	NA
1:186360827:A:G	A	G	missense	0.000559701	0.000827815	0.00185901	0	TPR	NA	NA
1:186361636:T:C	T	C	missense	0.000186567	0.000207211	0.000271278	0	TPR	NA	NA
1:186361694:A:C	A	C	missense	0.000559701	0.000620861	0	0	TPR	NA	NA
1:186361703:C:T	C	T	missense	0.000186567	0.000207039	6.78e-06	0	TPR	NA	NA
1:186361848:T:C	T	C	missense	0.000186567	0	0	0	TPR	NA	NA
1:186362333:T:A	T	A	missense	0.000186637	0	0	0	TPR	NA	NA
1:186367889:T:A	T	A	missense	0.000559701	0.000620604	6.1e-05	0	TPR	NA	NA
1:186367896:T:A	T	A	missense	0.0141791	0.0134464	0.00174301	0	TPR	NA	NA
1:186367972:G:A	G	A	missense	0.000746269	0.000828844	1.36e-05	0	ODR4	NA	NA
1:186383071:A:G	A	G	missense	0.000186567	0.000413907	0.000372993	0	ODR4	NA	NA
1:186383107:C:T	C	T	missense	0.000559701	0.000414422	0	0	ODR4	NA	NA
1:186383121:T:G	T	G	missense	0.000186567	0	0	0	ODR4	NA	NA
1:186383129:A:C	A	C	missense	0.000186567	0	0	0	ODR4	NA	NA
1:186386033:A:G	A	G	missense	0.000746269	0	0	0	ODR4	NA	NA
1:186388462:G:T	G	T	missense	0.000186706	0.000207297	6.78e-06	0	ODR4	NA	NA
1:186389601:A:G	A	G	missense	0.000186567	0.00041425	0	0	ODR4	NA	NA
1:186391709:G:A	G	A	missense	0.000186637	0	1.36e-05	0	ODR4	NA	NA
1:186393987:C:G	C	G	missense	0.211194	0.219502	0.293467	135	ODR4	NA	NA
1:186393997:CAG:C	CAG	C	LoF	0.000186637	0	0	0	ODR4	NA	NA
1:186398334:T:A	T	A	missense	0.000186567	0	0	0	ODR4	NA	NA
1:186398335:C:A	C	A	missense	0.00578358	0.00393538	0	0	ODR4	NA	NA
1:186398337:A:T	A	T	missense	0.000186567	0	0	0	ODR4	NA	NA
1:186398361:G:A	G	A	missense	0.000186567	0.000828844	0	0	ODR4	NA	NA
1:186398397:G:A	G	A	missense	0.000186567	0	0	0	ODR4	NA	NA
1:186398960:A:C	A	C	missense	0.00373134	0.00517813	0.0154029	0	ODR4	NA	NA
1:186399035:G:C	G	C	missense	0.000373134	0	0	0	ODR4	NA	NA
1:186406172:G:A	G	A	missense	0.000186706	0	0	0	ODR4	NA	NA
1:186406173:A:G	A	G	missense	0.000186567	0.000829187	0.00670845	0	ODR4	NA	NA
1:186417655:G:C	G	C	LoF	0.000186567	0	0	0	ODR4	NA	NA
1:186419050:A:C	A	C	missense	0.000186567	0	0	0	ODR4|PDC	NA	NA
1:186444046:C:G	C	G	missense	0.000186706	0	6.78e-06	0	PDC|PDC-AS1|PDC	NA	NA
1:186444119:A:T	A	T	missense	0.000186567	0	0	0	PDC|PDC-AS1|PDC	NA	NA
1:186444190:G:C	G	C	missense	0.000186567	0	0	0	PDC|PDC-AS1|PDC	NA	NA
1:186444202:G:A	G	A	missense	0.000186567	0	2.71e-05	0	PDC|PDC-AS1|PDC	NA	NA
1:186444322:A:G	A	G	missense	0.000373134	0	0	0	PDC|PDC-AS1|PDC	NA	NA
1:186444328:A:C	A	C	missense	0.000186567	0	0	0	PDC|PDC-AS1|PDC	NA	NA
1:186444334:T:G	T	G	missense	0.000373134	0.00041425	0	0	PDC|PDC-AS1|PDC	NA	NA
1:186444414:G:T	G	T	missense	0.000186567	0	0	0	PDC|PDC-AS1|PDC	NA	NA
1:186444465:C:G	C	G	missense	0.000373134	0.00165563	0	0	PDC|PDC-AS1|PDC	NA	NA
1:186446424:A:C	A	C	LoF	0.000186637	0.000207125	0	0	PDC|PDC-AS1|PDC	NA	NA
1:186446515:T:C	T	C	missense	0.000186567	0	0	0	PDC|PDC-AS1|PDC	NA	NA
1:186446538:A:G	A	G	missense	0.00149254	0.000828157	1.36e-05	0	PDC|PDC-AS1|PDC	NA	NA
1:186449428:T:G	T	G	missense	0.000186567	0	0	0	PDC-AS1|PTGS2	NA	NA
1:186674636:A:G	A	G	missense	0.0380597	0.0349752	0.0131302	10	PTGS2	NA	NA
1:186676125:T:G	T	G	missense	0.000186567	0	0	0	PTGS2	NA	NA
1:186676567:G:C	G	C	missense	0.000186567	0.000207383	0	0	PTGS2	NA	NA
1:186676569:T:C	T	C	missense	0.000186567	0	0	0	PTGS2	NA	NA
1:186676873:C:T	C	T	missense	0.00223881	0.00207383	0.000189926	0	PTGS2	NA	NA
1:186679087:C:T	C	T	missense	0.000373134	0.000620861	5.43e-05	0	PTGS2	NA	NA
1:186679144:T:C	T	C	missense	0.000186567	0	0	0	PTGS2	NA	NA
1:186679154:T:C	T	C	missense	0.000373134	0	0	0	PTGS2	NA	NA
1:186680242:T:G	T	G	missense	0.000186637	0	0	0	PLA2G4A	NA	NA
1:186894188:G:A	G	A	missense	0.00130597	0.00124172	0.00191269	0	PLA2G4A	NA	NA
1:186911301:T:A	T	A	missense	0.000186637	0	0	0	PLA2G4A	NA	NA
1:186911384:C:G	C	G	missense	0.000186637	0	6.78e-06	0	PLA2G4A|PAX7	NA	NA
1:18691772:G:T	G	T	missense	0.000186567	0	0	0	PAX7	NA	NA
1:18691811:G:A	G	A	missense	0.000186567	0	0.000488275	0	PAX7|PLA2G4A	NA	NA
1:186939102:C:A	C	A	missense	0.000186567	0	0	0	PLA2G4A	NA	NA
1:186939165:T:G	T	G	missense	0.000186567	0	0	0	PLA2G4A	NA	NA
1:186939207:A:G	A	G	missense	0.00205224	0.00165631	0	0	PLA2G4A	NA	NA
1:186939992:A:G	A	G	missense	0.000186567	0	0	0	PLA2G4A	NA	NA
1:186956129:A:T	A	T	missense	0.00261194	0.000829531	0	0	PLA2G4A	NA	NA
1:186956173:A:G	A	G	missense	0.00186637	0.000207039	0	0	PLA2G4A	NA	NA
1:186956204:A:G	A	G	missense	0.000186637	0	0	0	PLA2G4A	NA	NA
1:186965472:T:C	T	C	missense	0.000186567	0	0	0	PLA2G4A	NA	NA
1:186977737:A:G	A	G	missense	0.00690556	0.0138544	0.00687078	0	PLA2G4A	NA	NA
1:186977780:A:G	A	G	missense	0.013619	0.983023	0.983421	2634	PLA2G4A	NA	NA
1:186977782:G:T	G	T	missense	0.000559701	0.00041425	0	0	PLA2G4A	NA	NA
1:186988455:G:A	G	A	missense	0.000186637	0.000207039	0	0	PLA2G4A	NA	NA
1:186988461:G:A	G	A	missense	0.000186637	0	0	0	PLA2G4A|PAX7	NA	NA
1:18700678:G:A	G	A	missense	0.000186637	0	1.36e-05	0	PAX7	NA	NA
1:18700684:G:C	G	C	missense	0.000186706	0	0	0	PAX7	NA	NA
1:18700711:C:T	C	T	missense	0.000373274	0	6.1e-05	0	PAX7	NA	NA
1:18700752:G:A	G	A	missense	0.000373552	0.00041511	6.1e-05	0	PAX7	NA	NA
1:18700776:C:T	C	T	LoF	0.000186706	0	0	0	PAX7	NA	NA
1:18703138:A:C	A	C	missense	0.000186567	0	0	0	PAX7	NA	NA
1:18703148:A:C	A	C	missense	0.000186567	0	0	0	PAX7	NA	NA
1:18735660:C:T	C	T	missense	0.000186567	0.000207383	6.78e-06	0	PAX7	NA	NA
1:18735669:C:T	C	T	missense	0.000186567	0.00145048	0.00112565	0	PAX7	NA	NA
1:18735720:C:T	C	T	missense	0.000186567	0	1.36e-05	0	PAX7	NA	NA
1:18735806:C:T	C	T	missense	0.000186567	0	2.03e-05	0	PAX7	NA	NA
1:18735872:G:A	G	A	missense	0.000932836	0.000621633	6.78e-06	0	PAX7	NA	NA
1:18735930:C:G	C	G	missense	0.000186637	0	0	0	PAX7	NA	NA
1:18736035:C:T	C	T	missense	0.000186706	0	2.03e-05	0	PAX7	NA	NA
1:18744862:G:A	G	A	missense	0.000933184	0.00124327	0.000712183	0	TAS1R2	NA	NA
1:18839606:C:T	C	T	missense	0.0143657	0.0142739	0.0510756	0	TAS1R2	NA	NA
1:18839646:C:T	C	T	missense	0.000186567	0.000829187	0.000142431	0	TAS1R2	NA	NA
1:18839658:G:A	G	A	missense	0.000186706	0	6.78e-06	0	TAS1R2	NA	NA
1:18839667:A:G	A	G	missense	0.000186567	0	7.46e-05	0	TAS1R2	NA	NA
1:18839751:T:C	T	C	missense	0.000186567	0.000206868	2.71e-05	0	TAS1R2	NA	NA
1:18839753:G:C	G	C	missense	0.000186567	0	0	0	TAS1R2	NA	NA
1:18839766:C:T	C	T	missense	0.000186567	0	3.39e-05	0	TAS1R2	NA	NA
1:18839775:C:T	C	T	missense	0.000373134	0	6.78e-06	0	TAS1R2	NA	NA
1:18839802:A:T	A	T	missense	0.000186567	0	0	0	TAS1R2	NA	NA
1:18839883:C:T	C	T	missense	0.000746269	0	2.71e-05	0	TAS1R2	NA	NA
1:18839946:G:A	G	A	missense	0.000186567	0	4.07e-05	0	TAS1R2	NA	NA
1:18839988:C:T	C	T	missense	0.000186637	0.000207727	0.000284842	0	TAS1R2	NA	NA
1:18840033:C:T	C	T	missense	0.000186567	0	0	0	TAS1R2	NA	NA
1:18840062:G:A	G	A	missense	0.000932836	0.00103691	1.36e-05	0	TAS1R2	NA	NA
1:18840099:G:A	G	A	missense	0.000186637	0	2.71e-05	0	TAS1R2	NA	NA
1:18840117:C:T	C	T	missense	0.000186637	0	1.36e-05	0	TAS1R2	NA	NA
1:18840132:T:G	T	G	missense	0.0029873	0.00227461	0	0	TAS1R2	NA	NA
1:18840147:C:T	C	T	missense	0.000186567	0	2.71e-05	0	TAS1R2	NA	NA
1:18840192:T:C	T	C	missense	0.000373274	0	0	0	TAS1R2	NA	NA
1:18840270:C:A	C	A	missense	0.00130597	0.000206868	0	0	TAS1R2	NA	NA
1:18840275:T:C	T	C	missense	0.000746269	0.000207211	6.78e-06	0	TAS1R2	NA	NA
1:18840335:A:G	A	G	missense	0.00373274	0.00455487	0.0175096	0	TAS1R2	NA	NA
1:18840399:C:T	C	T	missense	0.177118	0.16135	0.05357	92	TAS1R2	NA	NA
1:18840417:C:T	C	T	missense	0.000186567	0.000207211	1.36e-05	0	TAS1R2	NA	NA
1:18840492:A:G	A	G	missense	0.00186567	0.00165975	0	0	TAS1R2	NA	NA
1:18841729:C:T	C	T	missense	0.000186637	0.000206782	0	0	TAS1R2	NA	NA
1:18849352:T:C	T	C	missense	0.0871269	0.0994613	0.189532	33	TAS1R2	NA	NA
1:18849382:T:G	T	G	missense	0.00335946	0.00269151	2.03e-05	0	TAS1R2	NA	NA
1:18849390:C:T	C	T	missense	0.000933184	0.00124275	2.03e-05	0	TAS1R2	NA	NA
1:18849415:C:T	C	T	missense	0.000186637	0	7.46e-05	0	TAS1R2	NA	NA
1:18849438:C:T	C	T	missense	0.000373274	0	0.00112571	0	TAS1R2	NA	NA
1:18849442:C:A	C	A	missense	0.000186706	0	0	0	TAS1R2	NA	NA
1:18849489:G:A	G	A	missense	0.000186567	0	1.36e-05	0	TAS1R2	NA	NA
1:18854226:A:T	A	T	missense	0.000186567	0	0	0	TAS1R2	NA	NA
1:18854267:G:T	G	T	missense	0.000186567	0	0	0	TAS1R2	NA	NA
1:18854365:C:T	C	T	missense	0.000186567	0	0	0	TAS1R2	NA	NA
1:18854430:G:A	G	A	missense	0.000186637	0.000207297	6.1e-05	0	TAS1R2	NA	NA
1:18854455:G:A	G	A	missense	0.000186706	0	8.82e-05	0	TAS1R2	NA	NA
1:18854499:C:T	C	T	missense	0.000933184	0.00165631	0	0	TAS1R2	NA	NA
1:18854520:C:G	C	G	missense	0.00820896	0.00456242	0.00226511	0	TAS1R2	NA	NA
1:18854521:G:C	G	C	missense	0.268657	0.251553	0.290526	204	TAS1R2	NA	NA
1:18854554:T:C	T	C	missense	0.000560329	0	0	0	TAS1R2	NA	NA
1:18854566:C:T	C	T	missense	0.000186637	0.000413736	2.71e-05	0	TAS1R2	NA	NA
1:18854581:C:T	C	T	missense	0.000186567	0	0.000142415	0	TAS1R2	NA	NA
1:18854586:C:T	C	T	missense	0.000186567	0	0	0	TAS1R2	NA	NA
1:18854602:G:A	G	A	missense	0.000186567	0	0	0	TAS1R2	NA	NA
1:18854617:A:T	A	T	missense	0.000186567	0	0	0	TAS1R2	NA	NA
1:18854621:G:T	G	T	missense	0.000373134	0.000207125	0	0	TAS1R2	NA	NA
1:18854638:C:G	C	G	missense	0.000186637	0	0	0	TAS1R2	NA	NA
1:18854650:C:T	C	T	missense	0.000186567	0.000206782	2.03e-05	0	TAS1R2	NA	NA
1:18854659:C:T	C	T	missense	0.000373134	0	0	0	TAS1R2	NA	NA
1:18854661:C:T	C	T	missense	0.000186567	0	2.71e-05	0	TAS1R2	NA	NA
1:18854706:T:C	T	C	missense	0.000932836	0.000414079	0	0	TAS1R2	NA	NA
1:18854721:G:A	G	A	missense	0.000186567	0.000206782	5.43e-05	0	TAS1R2	NA	NA
1:18854785:G:A	G	A	missense	0.000186567	0	0.000379733	0	TAS1R2	NA	NA
1:18854793:C:A	C	A	missense	0.000186567	0	0	0	TAS1R2	NA	NA
1:18854842:C:G	C	G	missense	0.000932836	0.00103434	0.000237346	0	TAS1R2	NA	NA
1:18854865:C:T	C	T	missense	0.000186567	0	0	0	TAS1R2	NA	NA
1:18854899:T:C	T	C	missense	0.287127	0.267095	0.310828	232	TAS1R2	NA	NA
1:18854911:C:T	C	T	missense	0.000186567	0	0	0	TAS1R2	NA	NA
1:18854937:G:A	G	A	missense	0.000559701	0.000828157	0	0	TAS1R2	NA	NA
1:18857413:C:T	C	T	missense	0.000373134	0.000414766	2.03e-05	0	TAS1R2	NA	NA
1:18857414:G:A	G	A	missense	0.000186567	0	1.36e-05	0	TAS1R2	NA	NA
1:18857428:C:T	C	T	missense	0.000186567	0	0	0	TAS1R2	NA	NA
1:18857552:G:C	G	C	missense	0.000186567	0	0	0	TAS1R2	NA	NA
1:18859536:T:C	T	C	missense	0.000186637	0	0.000101739	0	TAS1R2	NA	NA
1:18859587:G:A	G	A	missense	0.000186567	0	6.78e-05	0	TAS1R2	NA	NA
1:18859591:T:C	T	C	missense	0.000373134	0.000207125	6.78e-06	0	TAS1R2	NA	NA
1:18859635:C:G	C	G	missense	0.211273	0.798053	0.786767	1676	ALDH4A1	NA	NA
1:18872912:G:A	G	A	missense	0.000186567	0	2.71e-05	0	ALDH4A1	NA	NA
1:18872954:G:T	G	T	missense	0.0011194	0.00165426	0.0174088	0	ALDH4A1	NA	NA
1:18874520:C:T	C	T	missense	0.000186567	0.00103477	6.78e-06	0	ALDH4A1	NA	NA
1:18874538:C:T	C	T	missense	0.000186567	0	0	0	ALDH4A1	NA	NA
1:18875425:T:C	T	C	missense	0.0130597	0.018649	0.0631375	1	ALDH4A1	Benign	ALDH4A1:8659|LOC120893116:120893116
1:18875434:C:T	C	T	missense	0.030597	0.0348403	0.109026	4	ALDH4A1	Benign	ALDH4A1:8659|LOC120893116:120893116
1:18875445:G:A	G	A	missense	0.000186637	0.000207125	0.000101725	0	ALDH4A1	NA	NA
1:18875473:C:T	C	T	missense	0.000186567	0	2.03e-05	0	ALDH4A1	Uncertain_significance	ALDH4A1:8659|LOC120893116:120893116
1:18876326:T:C	T	C	missense	0.000186637	0	0	0	ALDH4A1	NA	NA
1:18876345:G:C	G	C	missense	0.000373134	0	0	0	ALDH4A1	NA	NA
1:18876380:C:T	C	T	missense	0.000186567	0.000207039	0	0	ALDH4A1	NA	NA
1:18876392:A:G	A	G	missense	0.00205224	0.00248859	0.0008411	0	ALDH4A1	NA	NA
1:18876397:C:T	C	T	missense	0.000746269	0.00145048	6.78e-06	0	ALDH4A1	NA	NA
1:18876410:T:A	T	A	missense	0.000186567	0	0	0	ALDH4A1	NA	NA
1:18876421:G:A	G	A	missense	0.000186567	0	0	0	ALDH4A1	NA	NA
1:18876424:G:A	G	A	missense	0.000186567	0.000207125	1.36e-05	0	ALDH4A1	NA	NA
1:18876433:G:A	G	A	missense	0.000186567	0.000207039	0	0	ALDH4A1	NA	NA
1:18876437:G:C	G	C	missense	0.000373134	0.000207125	0	0	ALDH4A1	NA	NA
1:18876457:C:T	C	T	missense	0.000186567	0	0.000223793	0	ALDH4A1	Uncertain_significance	ALDH4A1:8659
1:18877213:C:T	C	T	missense	0.000186567	0	0	0	ALDH4A1	NA	NA
1:18877231:A:G	A	G	missense	0.0132463	0.0184418	0.0134153	1	ALDH4A1	Benign/Likely_benign	ALDH4A1:8659
1:18877457:C:T	C	T	missense	0.00615672	0.0111709	0.00140373	1	ALDH4A1	NA	NA
1:18881700:G:A	G	A	missense	0.000186706	0	2.03e-05	0	ALDH4A1	NA	NA
1:18881745:G:A	G	A	missense	0.000186567	0	0	0	ALDH4A1	NA	NA
1:18881817:C:T	C	T	missense	0.000186637	0	0	0	ALDH4A1	NA	NA
1:18881826:C:A	C	A	missense	0.000747105	0.00227555	0.000108511	0	ALDH4A1	NA	NA
1:18881856:G:C	G	C	missense	0.000373134	0.000207125	0	0	ALDH4A1	NA	NA
1:18883144:C:G	C	G	missense	0.000559701	0.000413565	0	0	ALDH4A1	Uncertain_significance	ALDH4A1:8659
1:18883188:G:A	G	A	missense	0.000373134	0.000413736	0	0	ALDH4A1	NA	NA
1:18883290:G:A	G	A	missense	0.000186567	0.000206868	4.75e-05	0	ALDH4A1	NA	NA
1:18883296:C:A	C	A	missense	0.000186567	0	0	0	ALDH4A1	NA	NA
1:18883395:C:T	C	T	missense	0.000373134	0.000206697	8.14e-05	0	ALDH4A1	Uncertain_significance	ALDH4A1:8659
1:18883398:C:T	C	T	missense	0.000373134	0.000620091	6.78e-06	0	ALDH4A1	NA	NA
1:18883419:C:T	C	T	missense	0.000186567	0	2.03e-05	0	ALDH4A1	NA	NA
1:18885588:C:T	C	T	missense	0.000559701	0	2.03e-05	0	ALDH4A1	NA	NA
1:18885589:G:A	G	A	missense	0.000560119	0.000621118	1.36e-05	0	ALDH4A1	NA	NA
1:18886469:C:G	C	G	missense	0.000186637	0	0	0	ALDH4A1	NA	NA
1:18889364:A:G	A	G	missense	0.000186637	0	0	0	ALDH4A1	NA	NA
1:18889370:G:A	G	A	LoF	0.000373134	0	0	0	ALDH4A1	NA	NA
1:18889384:G:A	G	A	missense	0.000186567	0.000207125	2.03e-05	0	ALDH4A1	NA	NA
1:18890059:C:T	C	T	missense	0.000186567	0.000206782	6.78e-05	0	ALDH4A1	NA	NA
1:18890098:A:G	A	G	missense	0.000186567	0.000207039	0	0	ALDH4A1	NA	NA
1:18890101:G:A	G	A	missense	0.000186567	0	5.43e-05	0	ALDH4A1	NA	NA
1:18902477:G:A	G	A	missense	0.00932836	0.0111755	0.0249251	0	ALDH4A1	Benign/Likely_benign	ALDH4A1:8659|LOC129929550:129929550
1:18902498:C:T	C	T	missense	0.000186567	0	0	0	ALDH4A1|IFFO2	NA	NA
1:18908586:G:A	G	A	missense	0.000373134	0	1.36e-05	0	IFFO2	NA	NA
1:18908644:C:T	C	T	missense	0.0530445	0.0481328	0.00430602	9	IFFO2	NA	NA
1:18908658:G:A	G	A	missense	0.000186637	0	8.82e-05	0	IFFO2	NA	NA
1:18911965:C:T	C	T	missense	0.000186706	0.000207039	6.78e-06	0	IFFO2	NA	NA
1:18917042:C:A	C	A	missense	0.000186567	0	0	0	IFFO2	NA	NA
1:18921105:C:T	C	T	missense	0.000186567	0	2.71e-05	0	BRINP3	NA	NA
1:190098039:G:C	G	C	missense	0.000186567	0	0	0	BRINP3	NA	NA
1:190098133:C:A	C	A	missense	0.000373274	0.000207383	6.78e-06	0	BRINP3	NA	NA
1:190098145:G:C	G	C	missense	0.000186567	0.000620604	0	0	BRINP3	NA	NA
1:190098172:G:C	G	C	missense	0.000186637	0	0	0	BRINP3	NA	NA
1:190098244:G:T	G	T	missense	0.000186567	0	0	0	BRINP3	NA	NA
1:190098328:T:C	T	C	missense	0.000186567	0.000207211	0.000440809	0	BRINP3	NA	NA
1:190098561:C:T	C	T	missense	0.000186567	0	0	0	BRINP3	NA	NA
1:190098835:A:G	A	G	missense	0.000186567	0	0	0	BRINP3	NA	NA
1:190098950:G:A	G	A	missense	0.000373134	0	0	1	BRINP3	NA	NA
1:190098991:A:G	A	G	missense	0.000186567	0	0	0	BRINP3	NA	NA
1:190160792:G:A	G	A	missense	0.000186567	0	1.36e-05	0	BRINP3	NA	NA
1:190226174:T:C	T	C	missense	0.00167973	0.000414422	0	1	BRINP3	NA	NA
1:190226316:G:A	G	A	missense	0.000373413	0	0	0	BRINP3	NA	NA
1:190264977:C:G	C	G	missense	0.000186567	0	0	0	BRINP3	NA	NA
1:190264999:C:T	C	T	missense	0.000186637	0	0	0	BRINP3	NA	NA
1:190265002:C:T	C	T	missense	0.000186567	0.000207297	0	0	BRINP3	NA	NA
1:190281662:G:A	G	A	missense	0.000186567	0	5.43e-05	0	BRINP3	NA	NA
1:190454663:C:G	C	G	missense	0.000186567	0	0	0	BRINP3	NA	NA
1:190454677:T:C	T	C	missense	0.000186567	0	0	0	BRINP3	NA	NA
1:190454688:C:T	C	T	missense	0.000186637	0	0	0	BRINP3	NA	NA
1:190454766:C:T	C	T	missense	0.000186567	0	0	0	BRINP3	NA	NA
1:190454811:C:T	C	T	missense	0.000186637	0	0	0	BRINP3	NA	NA
1:190454837:C:G	C	G	missense	0.000186567	0	0.000142415	0	BRINP3	NA	NA
1:190454873:T:G	T	G	missense	0.000373134	0.00144928	0.000481519	0	BRINP3	NA	NA
1:190454882:C:T	C	T	LoF	0.000186567	0	0	0	BRINP3|UBR4	NA	NA
1:19076787:T:C	T	C	missense	0.000373134	0	0	0	UBR4	NA	NA
1:19076860:G:C	G	C	missense	0.000186567	0	0	0	UBR4	NA	NA
1:19076899:C:A	C	A	missense	0.000186776	0	0	0	UBR4	NA	NA
1:19081377:G:A	G	A	missense	0.000373274	0.000207039	2.03e-05	0	UBR4	NA	NA
1:19081385:G:A	G	A	missense	0.000186637	0	2.71e-05	0	UBR4	NA	NA
1:19081403:C:T	C	T	missense	0.00055991	0	3.39e-05	0	UBR4	NA	NA
1:19081404:G:A	G	A	missense	0.000373413	0.00103734	0.000122069	0	UBR4	NA	NA
1:19081418:C:T	C	T	missense	0.000186637	0.00041425	0.000176336	0	UBR4	NA	NA
1:19081419:G:A	G	A	missense	0.000186637	0	5.43e-05	0	UBR4	NA	NA
1:19081443:G:T	G	T	missense	0.000186637	0.000207555	0	0	UBR4	NA	NA
1:19084631:T:C	T	C	missense	0.000186637	0	6.78e-06	0	UBR4	NA	NA
1:19086701:C:T	C	T	missense	0.000186567	0	0	0	UBR4	NA	NA
1:19086767:T:A	T	A	missense	0.474991	0.479011	0.575007	619	UBR4	NA	NA
1:19088773:T:C	T	C	missense	0.000186567	0	0	0	UBR4	NA	NA
1:19092851:G:A	G	A	missense	0.000186637	0	2.03e-05	0	UBR4	NA	NA
1:19092904:A:G	A	G	missense	0.000186567	0.000207039	2.03e-05	0	UBR4	NA	NA
1:19093320:C:T	C	T	missense	0.000186567	0.00165494	2.71e-05	0	UBR4	NA	NA
1:19093323:T:C	T	C	missense	0.00391791	0.00537412	0	0	UBR4	NA	NA
1:19093333:C:G	C	G	missense	0.000186567	0	0	0	UBR4	NA	NA
1:19093337:T:C	T	C	missense	0.000186567	0	0	0	UBR4	NA	NA
1:19093358:T:C	T	C	missense	0.000373134	0.000413736	6.78e-06	0	UBR4	NA	NA
1:19093397:T:A	T	A	missense	0.000186567	0	0	0	UBR4	NA	NA
1:19093409:T:C	T	C	missense	0.000186567	0	0	0	UBR4	NA	NA
1:19094058:G:T	G	T	missense	0.000186567	0	6.78e-06	0	UBR4	NA	NA
1:19094130:G:A	G	A	missense	0.000186567	0	0	0	UBR4	NA	NA
1:19095625:C:G	C	G	missense	0.000186637	0	0	0	UBR4	NA	NA
1:19100459:C:T	C	T	missense	0.000186637	0	6.78e-06	0	UBR4	NA	NA
1:19100480:T:C	T	C	missense	0.000373413	0	0	0	UBR4	NA	NA
1:19101588:G:A	G	A	missense	0.000186567	0.000206868	0	0	UBR4	NA	NA
1:19113889:G:C	G	C	missense	0.00410448	0.00393375	0.00560845	0	UBR4	NA	NA
1:19114003:C:T	C	T	missense	0.000186567	0.000207039	6.78e-06	0	UBR4	NA	NA
1:19115629:C:T	C	T	missense	0.000186567	0	4.07e-05	0	UBR4	NA	NA
1:19124563:G:A	G	A	missense	0.000186567	0	2.03e-05	0	UBR4	NA	NA
1:19126496:T:C	T	C	missense	0.000187196	0.00125313	3.39e-05	0	UBR4	NA	NA
1:19126574:A:G	A	G	missense	0.000559701	0	0	0	UBR4	NA	NA
1:19126624:G:A	G	A	missense	0.000373134	0.000827472	0	0	UBR4	NA	NA
1:19127717:C:T	C	T	missense	0.000186637	0.000207211	6.78e-06	0	UBR4	NA	NA
1:19128289:A:T	A	T	missense	0.000373274	0.000207469	0	0	UBR4	NA	NA
1:19128998:G:A	G	A	missense	0.000186567	0	5.43e-05	0	UBR4	NA	NA
1:19129055:T:A	T	A	missense	0.000186637	0	0	0	UBR4	NA	NA
1:19129065:C:T	C	T	missense	0.000373274	0	0	0	UBR4	NA	NA
1:19138141:C:G	C	G	missense	0.000186567	0	0	0	UBR4	NA	NA
1:19139167:G:A	G	A	missense	0.000186567	0	0	0	UBR4	NA	NA
1:19140881:T:C	T	C	missense	0.000186567	0	0	0	UBR4	NA	NA
1:19141477:G:T	G	T	missense	0.000186567	0	0	0	UBR4	NA	NA
1:19141690:C:A	C	A	missense	0.000186567	0	0	0	UBR4	NA	NA
1:19141711:C:T	C	T	missense	0.000186567	0.000413907	0	0	UBR4	NA	NA
1:19141717:G:A	G	A	missense	0.000186567	0	1.36e-05	0	UBR4	NA	NA
1:19144088:G:C	G	C	missense	0.00130597	0.00124481	6.1e-05	0	UBR4	NA	NA
1:19144896:T:C	T	C	missense	0.000186567	0	0.00238696	0	UBR4	NA	NA
1:19144899:G:A	G	A	missense	0.000186567	0	0	0	UBR4	NA	NA
1:19146873:T:C	T	C	missense	0.000186567	0	0	0	UBR4	NA	NA
1:19148066:G:A	G	A	missense	0.0016791	0.00124378	0	0	UBR4	NA	NA
1:19148097:C:T	C	T	missense	0.000186776	0	0	0	UBR4	NA	NA
1:19150698:G:A	G	A	missense	0.000186637	0	0	0	UBR4	NA	NA
1:19150758:T:A	T	A	missense	0.000186637	0	0	0	UBR4	NA	NA
1:19151733:T:C	T	C	missense	0.000186637	0	0	0	UBR4	NA	NA
1:19151742:C:T	C	T	missense	0.000186567	0	5.43e-05	0	UBR4	NA	NA
1:19152324:C:T	C	T	missense	0.000186567	0	0	0	UBR4	NA	NA
1:19152388:G:T	G	T	missense	0.000186567	0	6.78e-06	0	UBR4	NA	NA
1:19152467:G:A	G	A	missense	0.00317283	0.00186181	6.78e-06	2	UBR4	NA	NA
1:19152471:G:A	G	A	missense	0.000186567	0.000414422	2.03e-05	0	UBR4	NA	NA
1:19153397:C:T	C	T	missense	0.000186637	0	6.78e-06	0	UBR4	NA	NA
1:19153474:G:A	G	A	missense	0.000186567	0	2.71e-05	0	UBR4	NA	NA
1:19153812:T:C	T	C	missense	0.000186567	0.000207125	6.78e-06	0	UBR4	NA	NA
1:19153872:A:C	A	C	missense	0.000186567	0	0	0	UBR4	NA	NA
1:19154933:G:A	G	A	missense	0.000746269	0	0	0	UBR4	NA	NA
1:19154996:C:T	C	T	missense	0.000186567	0	0	0	UBR4	NA	NA
1:19155068:T:C	T	C	missense	0.000186567	0	0	0	UBR4	NA	NA
1:19156294:T:C	T	C	missense	0.000373134	0.000206868	0.000793457	0	UBR4	NA	NA
1:19156336:T:C	T	C	missense	0.000186567	0	0	0	CALML6	NA	NA
1:1915701:A:C	A	C	missense	0.000186567	0	2.71e-05	0	CALML6|UBR4	NA	NA
1:19157871:G:A	G	A	missense	0.000186567	0	0	0	UBR4	NA	NA
1:19157898:C:A	C	A	missense	0.000186637	0	0	0	UBR4	NA	NA
1:19160232:A:G	A	G	missense	0.000186637	0	1.36e-05	0	UBR4	NA	NA
1:19160937:G:A	G	A	missense	0.000186637	0.00124224	1.36e-05	0	UBR4	NA	NA
1:19161056:A:G	A	G	missense	0.000186567	0	0	0	UBR4	NA	NA
1:19161656:T:C	T	C	missense	0.000186567	0	0	0	UBR4	NA	NA
1:19162508:A:G	A	G	missense	0.000559701	0	0	0	UBR4	NA	NA
1:19162581:T:C	T	C	missense	0.000186637	0	0	0	UBR4	NA	NA
1:19162586:C:T	C	T	missense	0.00242718	0.00165563	0	0	UBR4	NA	NA
1:19164326:T:C	T	C	missense	0.000186567	0	0	0	UBR4	NA	NA
1:19164341:T:G	T	G	missense	0.000186567	0	0	0	CALML6	NA	NA
1:1916447:C:T	C	T	missense	0.00149309	0.00103691	0.00265828	0	CALML6|UBR4	NA	NA
1:19164809:G:A	G	A	missense	0.000186637	0	0	0	UBR4	NA	NA
1:19164922:C:T	C	T	missense	0.00055991	0.000207039	0.000278109	0	UBR4	NA	NA
1:19164923:G:A	G	A	missense	0.000186637	0	2.03e-05	0	CALML6	NA	NA
1:1916513:G:A	G	A	missense	0.00746269	0.00434243	0.000440815	1	CALML6	NA	NA
1:1916528:G:A	G	A	missense	0.000186637	0	0	0	CALML6	NA	NA
1:1916540:T:C	T	C	missense	0.287799	0.271052	0.141642	239	CALML6	NA	NA
1:1916562:T:A	T	A	missense	0.000373832	0	0	0	CALML6|UBR4	NA	NA
1:19165687:G:A	G	A	missense	0.000373134	0	6.78e-06	0	UBR4	NA	NA
1:19165710:T:C	T	C	missense	0.000186567	0.000206868	0	0	UBR4	NA	NA
1:19167026:T:G	T	G	missense	0.00223881	0.00248139	0.00132252	0	UBR4	NA	NA
1:19167075:C:G	C	G	missense	0.000186567	0.000206868	0	0	UBR4	NA	NA
1:19167143:T:C	T	C	missense	0.000186567	0	0	0	UBR4	NA	NA
1:19167159:C:A	C	A	missense	0.000186567	0.000206868	0.000122077	0	UBR4	NA	NA
1:19167165:G:T	G	T	missense	0.000373134	0	0	0	CALML6	NA	NA
1:1916758:G:T	G	T	missense	0.000186567	0	6.1e-05	0	CALML6	NA	NA
1:1916805:G:A	G	A	missense	0.000186776	0	0	0	CALML6|UBR4	NA	NA
1:19168184:G:A	G	A	missense	0.000186776	0	2.71e-05	0	UBR4	NA	NA
1:19169466:T:C	T	C	missense	0.000186567	0	0	0	UBR4	NA	NA
1:19170788:G:C	G	C	missense	0.000186567	0	2.03e-05	0	UBR4	NA	NA
1:19170821:A:T	A	T	missense	0.000186567	0	0	0	UBR4	NA	NA
1:19172900:G:A	G	A	missense	0.000186567	0.000206868	2.71e-05	0	UBR4	NA	NA
1:19172907:G:C	G	C	missense	0.000186567	0	0	0	UBR4	NA	NA
1:19172933:G:A	G	A	missense	0.000373274	0	0.000135647	0	UBR4	NA	NA
1:19173005:G:A	G	A	missense	0.000186567	0	8.82e-05	0	UBR4	NA	NA
1:19173062:G:A	G	A	missense	0.000186567	0.000620861	0	0	UBR4	Uncertain_significance	UBR4:23352
1:19173066:T:C	T	C	missense	0.0380597	0.0514888	0.182151	2	UBR4	NA	NA
1:19173189:C:T	C	T	missense	0.000186567	0	6.78e-06	0	UBR4	NA	NA
1:19173234:A:G	A	G	missense	0.000186567	0	0	0	UBR4	NA	NA
1:19173263:G:A	G	A	missense	0.00223881	0.00103605	7.46e-05	1	UBR4	NA	NA
1:19173272:T:C	T	C	missense	0.000186567	0	0	0	UBR4	NA	NA
1:19173447:A:T	A	T	missense	0.000186637	0	8.14e-05	0	UBR4	NA	NA
1:19173546:T:G	T	G	missense	0.000186567	0	0	0	UBR4	NA	NA
1:19174402:A:G	A	G	missense	0.000186567	0	0	0	UBR4	NA	NA
1:19174416:T:C	T	C	missense	0.000186567	0	0	0	UBR4	NA	NA
1:19174438:C:T	C	T	missense	0.000186567	0	0.000101723	0	UBR4	NA	NA
1:19174964:A:G	A	G	missense	0.000186567	0	0	0	UBR4	NA	NA
1:19175022:G:A	G	A	missense	0.000559701	0.000620604	0	0	UBR4	NA	NA
1:19176664:G:A	G	A	missense	0.000746269	0.000621633	8.14e-05	0	UBR4	NA	NA
1:19176687:C:T	C	T	missense	0.00876866	0.00766363	0.00420424	0	UBR4	Benign	UBR4:23352
1:19177547:C:T	C	T	missense	0.000565398	0.000208594	1.36e-05	0	UBR4	NA	NA
1:19177552:C:T	C	T	missense	0.000188111	0.000207987	0.000108603	0	UBR4	NA	NA
1:19177568:T:C	T	C	missense	0.00415722	0.00416667	0.0056073	0	UBR4	Benign/Likely_benign	UBR4:23352
1:19177591:A:G	A	G	missense	0.000186846	0	0	0	UBR4	NA	NA
1:19177606:G:A	G	A	missense	0.000186846	0.000208333	2.04e-05	0	UBR4	NA	NA
1:19177678:T:A	T	A	missense	0.000373134	0	0	0	UBR4	NA	NA
1:19177703:C:A	C	A	missense	0.000186706	0	0	0	UBR4	NA	NA
1:19177705:A:T	A	T	missense	0.000186567	0	0	0	UBR4	NA	NA
1:19179146:G:C	G	C	missense	0.000186567	0	0	0	UBR4	NA	NA
1:19179160:T:A	T	A	missense	0.000186567	0	0	0	UBR4	NA	NA
1:19183836:G:A	G	A	missense	0.000186567	0	0	0	UBR4	NA	NA
1:19183854:T:C	T	C	missense	0.000186567	0.000413907	6.78e-05	0	UBR4	NA	NA
1:19184072:T:C	T	C	missense	0.000186567	0	0	0	UBR4	NA	NA
1:19184130:T:C	T	C	missense	0.000186567	0	0	0	UBR4	NA	NA
1:19186591:T:C	T	C	missense	0.000186567	0	0	0	UBR4	NA	NA
1:19186642:G:A	G	A	missense	0.000186567	0	2.03e-05	0	UBR4	NA	NA
1:19187189:G:A	G	A	missense	0.000186567	0	0.000115351	0	UBR4	NA	NA
1:19187240:T:C	T	C	missense	0.000186567	0.000207125	0	0	UBR4	NA	NA
1:19187244:T:C	T	C	missense	0.000186567	0.000207297	0	0	UBR4	NA	NA
1:19187453:C:G	C	G	missense	0.000186567	0	0	0	UBR4	NA	NA
1:19187488:G:T	G	T	missense	0.000186567	0	0	0	UBR4	NA	NA
1:19192219:C:A	C	A	missense	0.000186637	0.000413907	0.000257711	0	UBR4	NA	NA
1:19192233:C:A	C	A	missense	0.000186637	0	3.39e-05	0	UBR4	NA	NA
1:19192234:G:A	G	A	missense	0.000186567	0	1.36e-05	0	UBR4	NA	NA
1:19192240:G:C	G	C	missense	0.000373134	0	0	0	UBR4	NA	NA
1:19192492:C:T	C	T	missense	0.000186567	0	0	0	UBR4	NA	NA
1:19193485:C:T	C	T	missense	0.000186567	0	0	0	UBR4	NA	NA
1:19193524:T:A	T	A	missense	0.000186567	0	0	0	UBR4	NA	NA
1:19197955:T:C	T	C	missense	0.000186567	0	0	0	UBR4	NA	NA
1:19198582:G:C	G	C	missense	0.000186567	0.000207469	0	0	UBR4	NA	NA
1:19198920:C:G	C	G	missense	0.000186637	0	0	0	UBR4	NA	NA
1:19199752:G:C	G	C	missense	0.000186567	0	0	0	UBR4	NA	NA
1:19210077:C:G	C	G	missense	0.000186567	0	0	0	UBR4	NA	NA
1:19210088:G:A	G	A	missense	0.000373134	0	0	0	UBR4	NA	NA
1:19210148:C:A	C	A	missense	0.000186567	0	0	0	UBR4	NA	NA
1:19210181:G:A	G	A	missense	0.000186567	0	0	0	UBR4	NA	NA
1:19210182:C:T	C	T	missense	0.000373134	0.000621118	0	0	UBR4	NA	NA
1:19210218:C:T	C	T	missense	0.000186637	0	0	0	RGS18	NA	NA
1:192158746:G:A	G	A	missense	0.000186637	0	0	0	RGS18	NA	NA
1:192158756:G:A	G	A	missense	0.000186567	0	0	0	RGS18	NA	NA
1:192160407:G:A	G	A	missense	0.000559701	0.000828157	0.000223808	0	RGS18	NA	NA
1:192160434:A:G	A	G	missense	0.000186567	0	0	0	RGS18	NA	NA
1:192181357:A:G	A	G	missense	0.000186567	0	0	0	RGS18	NA	NA
1:192181382:G:A	G	A	missense	0.000373134	0	0	0	RGS18	NA	NA
1:192184472:C:T	C	T	missense	0.00149254	0.00124327	0	0	EMC1	NA	NA
1:19219308:G:A	G	A	LoF	0.000186706	0	6.78e-06	0	EMC1|EMC1-AS1|EMC1-AS1|EMC1	NA	NA
1:19219316:C:A	C	A	missense	0.000186637	0	0	0	EMC1|EMC1-AS1|EMC1-AS1|EMC1	NA	NA
1:19219317:G:A	G	A	missense	0.000186706	0	6.78e-06	0	EMC1|EMC1-AS1|EMC1-AS1|EMC1	NA	NA
1:19219658:G:GT	G	GT	LoF	0.000186637	0.000207125	0.000237385	0	EMC1|EMC1-AS1|EMC1-AS1|EMC1	NA	NA
1:19219681:G:A	G	A	missense	0.000373274	0.000207555	6.1e-05	1	EMC1|EMC1-AS1|EMC1-AS1|EMC1	NA	NA
1:19220792:G:A	G	A	missense	0.000186776	0	6.78e-06	0	EMC1|EMC1-AS1|EMC1-AS1|EMC1	NA	NA
1:19222636:G:A	G	A	LoF	0.000373134	0.000207469	6.78e-06	0	EMC1|EMC1-AS1|EMC1-AS1|EMC1	NA	NA
1:19222681:T:A	T	A	missense	0.000186567	0	0	0	EMC1|EMC1-AS1|EMC1-AS1|EMC1	NA	NA
1:19222689:G:A	G	A	missense	0.000186567	0	2.03e-05	0	EMC1|EMC1-AS1|EMC1-AS1|EMC1	NA	NA
1:19222698:T:C	T	C	missense	0.000186637	0	1.36e-05	0	EMC1|EMC1-AS1|EMC1-AS1|EMC1	NA	NA
1:19222731:C:T	C	T	missense	0.000186567	0	1.36e-05	0	EMC1|EMC1-AS1|EMC1-AS1|EMC1	NA	NA
1:19222792:C:T	C	T	missense	0.0011194	0.000827815	4.07e-05	1	EMC1|EMC1-AS1|EMC1-AS1|EMC1	NA	NA
1:19223414:A:C	A	C	missense	0.000186567	0	0	0	EMC1|EMC1-AS1|EMC1-AS1|EMC1	NA	NA
1:19223488:T:A	T	A	missense	0.000932836	0.00207039	6.78e-06	0	EMC1|EMC1-AS1|EMC1-AS1|EMC1	NA	NA
1:19223545:C:T	C	T	missense	0.000186567	0	6.78e-06	0	EMC1|EMC1-AS1|EMC1-AS1|EMC1	NA	NA
1:19227375:G:A	G	A	missense	0.000186567	0	1.36e-05	0	EMC1|EMC1-AS1|EMC1-AS1|EMC1	Uncertain_significance	EMC1:23065|EMC1-AS1:101927895
1:19227387:C:T	C	T	missense	0.000186567	0	0	0	EMC1|EMC1-AS1|EMC1-AS1|EMC1	NA	NA
1:19227393:C:T	C	T	missense	0.000373134	0.000620604	3.39e-05	0	EMC1|EMC1-AS1|EMC1-AS1|EMC1	Uncertain_significance	EMC1:23065|EMC1-AS1:101927895
1:19230920:T:C	T	C	missense	0.000186637	0	0	0	EMC1|EMC1-AS1|EMC1	NA	NA
1:19231343:C:T	C	T	missense	0.000373134	0	1.36e-05	0	EMC1|EMC1-AS1|EMC1	Uncertain_significance	EMC1:23065|EMC1-AS1:101927895
1:19231370:C:T	C	T	missense	0.000186567	0	0	0	EMC1|EMC1-AS1|EMC1	NA	NA
1:19233035:C:A	C	A	missense	0.000186567	0	0	0	EMC1|EMC1-AS1|EMC1	NA	NA
1:19233064:G:A	G	A	missense	0.000186567	0.000621118	0	0	EMC1|EMC1-AS1|EMC1	NA	NA
1:19233079:C:T	C	T	missense	0.000186567	0	0	0	EMC1|EMC1-AS1|EMC1	NA	NA
1:19233082:G:A	G	A	LoF	0.000186567	0	0	0	EMC1|EMC1-AS1|RGS21	NA	NA
1:192347384:A:G	A	G	missense	0.00205224	0.000621118	0.000298366	0	EMC1	NA	NA
1:19235166:G:C	G	C	missense	0.000186567	0	0	0	EMC1|EMC1-AS1|RGS21	NA	NA
1:192352085:T:C	T	C	missense	0.000373134	0	3.39e-05	0	RGS21	NA	NA
1:192352107:T:C	T	C	missense	0.000186567	0	0	0	RGS21	NA	NA
1:192366027:A:G	A	G	missense	0.00279851	0.00165769	0	0	RGS21	NA	NA
1:19238027:C:T	C	T	missense	0.00988806	0.00828157	0.000155972	0	EMC1|EMC1-AS1|EMC1	NA	NA
1:19238028:G:A	G	A	missense	0.0016791	0.00144748	1.36e-05	0	EMC1|EMC1-AS1|EMC1	NA	NA
1:19238076:G:A	G	A	missense	0.000373134	0	6.78e-06	0	EMC1|EMC1-AS1|EMC1	NA	NA
1:19238079:G:A	G	A	missense	0.000373274	0.000206697	2.71e-05	0	EMC1|EMC1-AS1|EMC1	Uncertain_significance	EMC1:23065|EMC1-AS1:101927895
1:19238130:C:T	C	T	missense	0.000186776	0	0	0	EMC1|EMC1-AS1|EMC1	NA	NA
1:19238833:C:T	C	T	missense	0.000373134	0	0	0	EMC1|EMC1-AS1|EMC1	NA	NA
1:19238844:C:T	C	T	missense	0.139179	0.136966	0.178266	1	EMC1|EMC1-AS1|EMC1	Benign	EMC1:23065|EMC1-AS1:101927895
1:19238850:C:G	C	G	missense	0.47444	0.460646	0.475975	314	EMC1|EMC1-AS1|EMC1	Benign	EMC1:23065|EMC1-AS1:101927895
1:19239846:G:A	G	A	missense	0.0272388	0.0234148	0.0132734	5	EMC1|EMC1-AS1|EMC1	NA	NA
1:19239888:A:G	A	G	missense	0.0358209	0.0339826	0.00374369	7	EMC1|EMC1-AS1|EMC1	Benign/Likely_benign	EMC1:23065|EMC1-AS1:101927895
1:19239948:C:T	C	T	missense	0.00223881	0.00393375	0.00022385	0	EMC1|EMC1-AS1|EMC1	NA	NA
1:19239949:G:A	G	A	missense	0.000186706	0	3.39e-05	0	EMC1|EMC1-AS1|EMC1	NA	NA
1:19240350:G:A	G	A	missense	0.000186567	0	0	0	EMC1|EMC1-AS1|EMC1	NA	NA
1:19240434:T:A	T	A	missense	0.000186567	0	6.79e-06	0	EMC1|EMC1-AS1|EMC1	NA	NA
1:19241104:G:T	G	T	missense	0.000186567	0	0	0	EMC1	NA	NA
1:19241122:A:G	A	G	missense	0.000186567	0.000206954	2.71e-05	0	EMC1	Uncertain_significance	EMC1:23065
1:19242397:G:A	G	A	missense	0.000186567	0.000206868	0	0	EMC1	NA	NA
1:19242403:G:A	G	A	missense	0.000186567	0	0	0	EMC1	NA	NA
1:19242424:C:T	C	T	missense	0.000186567	0	6.78e-06	0	EMC1	NA	NA
1:19243689:T:C	T	C	missense	0.000186567	0	0.000155977	0	EMC1	Uncertain_significance	EMC1:23065
1:19243953:G:C	G	C	missense	0.000186567	0.000414079	0	0	EMC1	NA	NA
1:19244921:G:A	G	A	LoF	0.000186567	0	4.75e-05	0	EMC1|MRTO4	NA	NA
1:19256051:G:A	G	A	missense	0.00392084	0.00394191	0.000128855	0	MRTO4	NA	NA
1:19257074:G:C	G	C	missense	0.000186567	0	0	0	RGS1	NA	NA
1:192575799:G:A	G	A	missense	0.000186567	0.000207297	0.000603652	0	RGS1	NA	NA
1:192575851:CT:C	CT	C	LoF	0.000186567	0	0	0	RGS1	NA	NA
1:192576295:A:T	A	T	missense	0.00149309	0.0010352	0	0	RGS1	NA	NA
1:192576809:C:T	C	T	missense	0.000186567	0	0	0	RGS1	NA	NA
1:192576835:A:T	A	T	missense	0.000186567	0	0	0	MRTO4	NA	NA
1:19257862:A:T	A	T	missense	0.000186567	0	0	0	RGS1	NA	NA
1:192579293:A:C	A	C	missense	0.000186567	0.000413736	0	0	RGS1	NA	NA
1:192579306:C:T	C	T	missense	0.000373134	0	2.03e-05	0	MRTO4	NA	NA
1:19257946:A:G	A	G	missense	0.000186567	0.000827815	0	0	MRTO4	NA	NA
1:19257984:G:A	G	A	missense	0.000373274	0.000206954	0	0	MRTO4	NA	NA
1:19258503:G:A	G	A	missense	0.00429104	0.00331126	0.000705257	0	MRTO4	NA	NA
1:19258786:G:A	G	A	missense	0.00802239	0.00806118	6.78e-05	1	RGS13	NA	NA
1:192644345:G:A	G	A	missense	0.000186567	0.000621891	0.00801856	0	RGS13	NA	NA
1:192644369:G:A	G	A	missense	0.000186706	0.000413907	0	0	RGS13	NA	NA
1:192647966:G:A	G	A	missense	0.000186567	0	0	0	RGS13	NA	NA
1:192658279:C:A	C	A	missense	0.000186706	0	0	0	RGS13	NA	NA
1:192658299:C:T	C	T	missense	0.000186567	0.000207469	2.04e-05	0	RGS13	NA	NA
1:192658300:G:A	G	A	missense	0.000186567	0	6.78e-06	0	RGS13	NA	NA
1:192658317:A:G	A	G	missense	0.000373134	0.000414766	0	0	RGS13	NA	NA
1:192659351:G:C	G	C	missense	0.000186567	0	0	0	RGS13	NA	NA
1:192659387:A:G	A	G	missense	0.000186567	0	1.36e-05	0	RGS13	NA	NA
1:192659474:A:C	A	C	missense	0.000186567	0.000413736	0	0	RGS13|AKR7L	NA	NA
1:19267305:T:C	T	C	missense	0.000186637	0	0	0	AKR7L	NA	NA
1:19267323:C:T	C	T	missense	0.000186637	0.00103348	0	0	AKR7L	NA	NA
1:19267332:A:C	A	C	missense	0.0573189	0.0531651	0.0273791	13	AKR7L	NA	NA
1:19267362:C:T	C	T	missense	0.000186567	0.000207383	7.46e-05	0	AKR7L	NA	NA
1:19267394:G:A	G	A	missense	0.000373552	0.000207814	0.000203467	0	AKR7L	NA	NA
1:19267452:C:T	C	T	missense	0.000932836	0.00166182	1.36e-05	0	AKR7L	NA	NA
1:19268600:C:T	C	T	missense	0.000186637	0	2.03e-05	0	AKR7L	NA	NA
1:19268612:G:C	G	C	missense	0.000186567	0	0	0	AKR7L	NA	NA
1:19268643:T:C	T	C	missense	0.205114	0.792703	0.616234	1710	AKR7L	NA	NA
1:19268645:G:A	G	A	missense	0.00130597	0.00165494	0	0	AKR7L	NA	NA
1:19268700:A:G	A	G	missense	0.0147388	0.0198758	0.138687	1	AKR7L	NA	NA
1:19269303:C:G	C	G	missense	0.000186567	0	0	0	AKR7L	NA	NA
1:19269311:C:T	C	T	missense	0.000186567	0	4.75e-05	0	AKR7L	NA	NA
1:19269312:G:T	G	T	missense	0.000373134	0	0	0	AKR7L	NA	NA
1:19269597:T:A	T	A	missense	0.000186637	0	0.0029841	0	AKR7L	NA	NA
1:19269598:A:G	A	G	missense	0.000186567	0	0	0	AKR7L	NA	NA
1:19269630:T:C	T	C	missense	0.204851	0.792375	0.616226	1721	AKR7L	NA	NA
1:19270789:C:A	C	A	missense	0.000373134	0	9.49e-05	0	AKR7L	NA	NA
1:19270926:G:T	G	T	missense	0.217724	0.201951	0.167874	141	AKR7L	NA	NA
1:19270935:A:C	A	C	missense	0.000186567	0	0	0	AKR7L	NA	NA
1:19273876:T:C	T	C	missense	0.0579027	0.052555	0.0273987	0	AKR7L	NA	NA
1:19273882:T:G	T	G	missense	0.0583997	0.0533111	0.0273925	0	AKR7L	NA	NA
1:19273888:G:A	G	A	missense	0.000933184	0.000621375	0	0	AKR7L	NA	NA
1:19273912:C:T	C	T	missense	0.0350056	0.0400581	0.0280681	2	AKR7L	NA	NA
1:19273922:G:C	G	C	missense	0.00336449	0.00228311	0.00259813	0	AKR7L	NA	NA
1:19273933:G:C	G	C	missense	0.00373692	0.00228976	0.00240111	0	AKR7L	NA	NA
1:19273948:T:C	T	C	missense	0.000186706	0	0	0	AKR7L|RGS2	NA	NA
1:192809076:A:G	A	G	missense	0.000186567	0	0.000617209	0	RGS2	NA	NA
1:192809084:A:G	A	G	missense	0.000186567	0.000413565	0.000400141	0	RGS2	NA	NA
1:192809096:G:C	G	C	missense	0.000186567	0	0	0	RGS2	NA	NA
1:192809106:A:C	A	C	missense	0.000186567	0	0	0	RGS2	NA	NA
1:192809120:G:A	G	A	missense	0.000186567	0.000620861	0	0	RGS2	NA	NA
1:192809125:G:C	G	C	missense	0.000933184	0.000413565	0.000217017	0	RGS2	NA	NA
1:192810203:C:G	C	G	missense	0.000186567	0	0	0	RGS2	NA	NA
1:192810374:T:G	T	G	missense	0.000186567	0	6.1e-05	0	RGS2	NA	NA
1:192810423:C:A	C	A	missense	0.000186567	0	0	0	RGS2	NA	NA
1:192811065:A:G	A	G	missense	0.000186567	0	2.03e-05	0	RGS2	NA	NA
1:192811579:G:C	G	C	missense	0.000186637	0	0	0	RGS2	NA	NA
1:192811582:C:T	C	T	missense	0.00354478	0.00435504	0	0	AKR7A3	NA	NA
1:19282736:G:A	G	A	missense	0.000186567	0.000207469	4.75e-05	0	AKR7A3	NA	NA
1:19282760:C:T	C	T	missense	0.125933	0.875881	0.805533	2069	AKR7A3	NA	NA
1:19282793:C:T	C	T	missense	0.000186567	0	0.0032768	0	AKR7A3	NA	NA
1:19282801:G:A	G	A	missense	0.000373274	0.000208247	0.0128322	0	AKR7A3	NA	NA
1:19282839:C:G	C	G	missense	0.000186637	0.00104428	0	0	AKR7A3	NA	NA
1:19282876:G:A	G	A	missense	0.000187056	0.000209732	0.00431555	0	AKR7A3	NA	NA
1:19284024:C:T	C	T	missense	0.000186567	0	6.78e-06	0	AKR7A3	NA	NA
1:19284058:C:T	C	T	missense	0.000373134	0	1.36e-05	0	AKR7A3	NA	NA
1:19284066:G:C	G	C	missense	0.000186567	0	0	0	AKR7A3	NA	NA
1:19284687:G:A	G	A	missense	0.000186567	0	7.46e-05	0	AKR7A3	NA	NA
1:19284702:C:T	C	T	missense	0.000186567	0	0	0	AKR7A3	NA	NA
1:19284747:C:T	C	T	missense	0.124813	0.876917	0.78535	2076	AKR7A3	NA	NA
1:19285035:GCATAGAACCT:G	GCATAGAACCT	G	LoF	0.000186567	0.000828157	0	0	AKR7A3	NA	NA
1:19285052:A:C	A	C	missense	0.000186567	0	0	0	AKR7A3	NA	NA
1:19285098:A:G	A	G	missense	0.00447761	0.0026971	5.43e-05	0	AKR7A3	NA	NA
1:19285104:T:C	T	C	missense	0.00447928	0.00270383	6.79e-05	0	AKR7A3	NA	NA
1:19285107:T:A	T	A	missense	0.000373134	0.00041511	0	0	AKR7A3	NA	NA
1:19285111:T:C	T	C	missense	0.000373274	0.000207469	0	0	AKR7A3	NA	NA
1:19285887:C:T	C	T	LoF	0.000186567	0.000621633	0	0	AKR7A3	NA	NA
1:19285889:T:C	T	C	missense	0.000186567	0	6.78e-06	0	AKR7A3	NA	NA
1:19285983:C:T	C	T	missense	0.386711	0.386194	0.399122	419	AKR7A3	NA	NA
1:19285987:C:G	C	G	missense	0.000186567	0	0	0	AKR7A3	NA	NA
1:19286238:G:A	G	A	missense	0.000186567	0	0	0	AKR7A3	NA	NA
1:19286285:C:T	C	T	missense	0.000186567	0	2.04e-05	0	AKR7A3	NA	NA
1:19286329:CAGGG:C	CAGGG	C	LoF	0.000373134	0	0	0	AKR7A3	NA	NA
1:19286345:AGTGGAATG:A	AGTGGAATG	A	LoF	0.00111982	0.000414422	0	0	AKR7A3	NA	NA
1:19286374:T:C	T	C	LoF	0.000186567	0.00041425	6.79e-06	0	AKR7A3	NA	NA
1:19288568:C:G	C	G	missense	0.000186706	0.000416493	0.000427374	0	AKR7A3	NA	NA
1:19288582:A:G	A	G	missense	0.00112108	0.000207555	0	0	AKR7A3	NA	NA
1:19288619:CTGCGGCGCTGGTGGGCGCGTCCA:C	CTGCGGCGCTGGTGGGCGCGTCCA	C	LoF	0.000186567	0.000206868	8.82e-05	0	AKR7A3	NA	NA
1:19288684:CG:C	CG	C	LoF	0.0011194	0.000206954	0	0	UCHL5	NA	NA
1:193023880:C:G	C	G	missense	0.000186567	0	0	0	UCHL5	NA	NA
1:193028092:T:A	T	A	missense	0.000186567	0	0	0	UCHL5	NA	NA
1:193029264:T:A	T	A	missense	0.000186567	0	0	0	UCHL5	NA	NA
1:193029280:G:A	G	A	missense	0.000186567	0	0	0	UCHL5	NA	NA
1:193029286:G:A	G	A	missense	0.000186567	0	0.000970176	0	UCHL5	NA	NA
1:193029403:T:G	T	G	missense	0.000186567	0	0	0	UCHL5|AKR7A2	NA	NA
1:19304264:C:T	C	T	LoF	0.000186567	0	0	0	AKR7A2	NA	NA
1:19304362:G:C	G	C	missense	0.000560119	0.000207211	0	0	AKR7A2|UCHL5	NA	NA
1:193049772:G:A	G	A	missense	0.000186567	0	0	0	UCHL5	NA	NA
1:193051811:C:T	C	T	missense	0.000186706	0	0	0	UCHL5|AKR7A2	NA	NA
1:19306049:A:G	A	G	missense	0.000186567	0	0	0	AKR7A2	NA	NA
1:19306067:C:T	C	T	missense	0.000373134	0	0.000359395	0	AKR7A2	NA	NA
1:19306084:A:C	A	C	LoF	0.000186567	0	6.78e-06	0	AKR7A2	NA	NA
1:19306107:C:A	C	A	LoF	0.000186567	0	0	0	AKR7A2	NA	NA
1:19306118:A:G	A	G	missense	0.000186637	0.000620604	6.78e-06	0	AKR7A2|RO60	NA	NA
1:193069157:C:T	C	T	missense	0.000186567	0	0	0	RO60	NA	NA
1:193069158:G:A	G	A	missense	0.000186637	0	0	0	RO60	NA	NA
1:193069171:C:A	C	A	missense	0.000186567	0.000207211	0	0	RO60	NA	NA
1:193069230:A:G	A	G	missense	0.000186567	0.000827472	0.00159361	0	RO60	NA	NA
1:193069319:C:G	C	G	missense	0.000186567	0	0	0	RO60	NA	NA
1:193069328:A:G	A	G	missense	0.000186567	0	2.03e-05	0	RO60	NA	NA
1:193069598:C:A	C	A	missense	0.000186567	0	0	0	RO60|AKR7A2	NA	NA
1:19307011:T:C	T	C	missense	0.000186637	0	0	0	AKR7A2	NA	NA
1:19307339:C:A	C	A	missense	0.000186567	0	0	0	AKR7A2	NA	NA
1:19307376:G:A	G	A	missense	0.000186567	0	6.78e-06	0	AKR7A2	NA	NA
1:19307389:G:A	G	A	missense	0.000186567	0	4.75e-05	0	AKR7A2	NA	NA
1:19307392:T:G	T	G	missense	0.000186567	0	0	0	AKR7A2|RO60	NA	NA
1:193075828:A:G	A	G	missense	0.000186567	0.000413565	0.000135641	0	RO60	NA	NA
1:193075900:G:A	G	A	missense	0.000186567	0	0	0	RO60	NA	NA
1:193075954:A:G	A	G	missense	0.000186567	0	0	0	RO60	NA	NA
1:193076535:C:G	C	G	missense	0.000186637	0.00041425	0	0	RO60	NA	NA
1:193076604:C:A	C	A	missense	0.000186567	0	0.00209628	0	RO60	NA	NA
1:193076641:A:T	A	T	missense	0.00130597	0.000413565	1.36e-05	0	RO60	NA	NA
1:193076913:G:A	G	A	missense	0.000373134	0.00041511	0	0	RO60	NA	NA
1:193081386:G:A	G	A	missense	0.000186706	0	2.03e-05	0	RO60	NA	NA
1:193081443:T:C	T	C	missense	0.000373134	0.000206782	0	1	RO60	NA	NA
1:193082196:G:A	G	A	missense	0.00130597	0.00103563	8.82e-05	0	RO60	NA	NA
1:193082231:G:A	G	A	missense	0.000559701	0.000413565	1.36e-05	0	RO60|AKR7A2	NA	NA
1:19308225:C:G	C	G	missense	0.000187056	0	2.04e-05	0	AKR7A2	NA	NA
1:19308226:T:C	T	C	missense	0.000187126	0	2.04e-05	0	AKR7A2|RO60	NA	NA
1:193082277:A:G	A	G	missense	0.000373274	0	0	0	RO60|AKR7A2	NA	NA
1:19308243:C:T	C	T	missense	0.00298507	0.00228027	0	0	AKR7A2|RO60	NA	NA
1:193082685:A:G	A	G	missense	0.000186637	0	6.79e-06	0	RO60	NA	NA
1:193084705:C:T	C	T	LoF	0.000186567	0	0	0	RO60|AKR7A2	NA	NA
1:19308470:C:G	C	G	missense	0.0419776	0.040356	0.0836238	7	AKR7A2	NA	NA
1:19308495:A:G	A	G	missense	0.000186637	0	6.78e-06	0	AKR7A2	NA	NA
1:19308498:G:A	G	A	missense	0.000186567	0	0.000162758	0	AKR7A2	NA	NA
1:19308516:G:A	G	A	missense	0.000186567	0.00165563	6.78e-06	0	AKR7A2	NA	NA
1:19308517:C:T	C	T	missense	0.0143657	0.0186258	0.0668882	1	AKR7A2	NA	NA
1:19308600:A:G	A	G	missense	0.000186567	0	1.36e-05	0	AKR7A2	NA	NA
1:19308618:G:A	G	A	missense	0.0011194	0.00186181	0.00011529	0	AKR7A2	NA	NA
1:19308621:T:G	T	G	missense	0.000186567	0	0	0	AKR7A2|GLRX2	NA	NA
1:193096655:T:A	T	A	missense	0.000186567	0.000207039	0	0	GLRX2	NA	NA
1:193097735:A:C	A	C	missense	0.000186567	0	0	0	GLRX2	NA	NA
1:193097739:C:A	C	A	missense	0.000746269	0.000621375	2.03e-05	0	GLRX2	NA	NA
1:193101190:G:A	G	A	missense	0.000559701	0.00124172	0.000189949	0	GLRX2	NA	NA
1:193105329:G:T	G	T	missense	0.000186567	0	0	0	GLRX2	NA	NA
1:193105330:C:T	C	T	missense	0.000186567	0	0	0	GLRX2	NA	NA
1:193105354:C:G	C	G	missense	0.000186567	0	0.00256379	0	GLRX2|AKR7A2	NA	NA
1:19311875:T:G	T	G	missense	0.000186637	0.000207125	0	0	AKR7A2	NA	NA
1:19311899:T:C	T	C	missense	0.000186567	0	6.78e-06	0	AKR7A2	NA	NA
1:19311941:C:T	C	T	missense	0.000559701	0.00165494	0.000745955	0	AKR7A2	NA	NA
1:19311951:CGCGGCGCTGGCGGGCGCGTCCAT:C	CGCGGCGCTGGCGGGCGCGTCCAT	C	LoF	0.000186567	0.000206697	2.71e-05	0	AKR7A2	NA	NA
1:19312033:G:A	G	A	missense	0.000186637	0	6.78e-06	0	AKR7A2	NA	NA
1:19312048:C:T	C	T	missense	0.000186567	0	0	0	AKR7A2	NA	NA
1:19312063:G:T	G	T	missense	0.00858209	0.0097228	0.032399	0	AKR7A2	NA	NA
1:19312069:C:A	C	A	missense	0.000186567	0	6.78e-06	0	AKR7A2	NA	NA
1:19312090:G:C	G	C	missense	0.000186567	0.00103348	1.37e-05	0	AKR7A2	NA	NA
1:19312105:C:G	C	G	missense	0.000186567	0	1.36e-05	0	AKR7A2|SLC66A1	NA	NA
1:19317686:G:C	G	C	missense	0.000186567	0.000206954	0	0	SLC66A1	NA	NA
1:19317724:G:A	G	A	missense	0.00858209	0.0101323	0.066692	0	SLC66A1	NA	NA
1:19317802:G:A	G	A	missense	0.000186567	0	6.78e-06	0	SLC66A1|B3GALT2	NA	NA
1:193180483:A:T	A	T	missense	0.000186567	0	6.78e-06	0	CDC73|B3GALT2	NA	NA
1:193180593:C:T	C	T	missense	0.000186567	0	0	0	CDC73|B3GALT2	NA	NA
1:193180712:C:T	C	T	missense	0.000186637	0	3.39e-05	0	CDC73|B3GALT2	NA	NA
1:193180746:G:A	G	A	missense	0.000186567	0	0	0	CDC73|B3GALT2	NA	NA
1:193180929:A:G	A	G	missense	0.000186637	0	0	0	CDC73|B3GALT2	NA	NA
1:193181116:T:G	T	G	missense	0.000186567	0.00041425	0	0	CDC73|B3GALT2	NA	NA
1:193181171:G:A	G	A	missense	0.000373413	0	0	0	CDC73	NA	NA
1:193203837:C:A	C	A	missense	0.000186567	0	0	0	CDC73	NA	NA
1:193233079:C:T	C	T	missense	0.000186637	0	0	0	CDC73	NA	NA
1:193236341:G:A	G	A	missense	0.000186706	0	0	0	SLC66A1	NA	NA
1:19324694:C:A	C	A	missense	0.000186567	0	0	0	SLC66A1	NA	NA
1:19324737:T:C	T	C	missense	0.000186567	0.000413907	0	0	SLC66A1	NA	NA
1:19325516:G:A	G	A	missense	0.000186567	0	0	0	SLC66A1	NA	NA
1:19326272:T:C	T	C	missense	0.000559701	0.000620861	0.000196658	0	SLC66A1	NA	NA
1:19326293:GCGCCACAC:G	GCGCCACAC	G	LoF	0.000373134	0	0	0	SLC66A1	NA	NA
1:19326302:C:T	C	T	missense	0.000186567	0	2.03e-05	0	SLC66A1	NA	NA
1:19326340:G:A	G	A	missense	0.000186567	0.000413565	0.0158066	0	SLC66A1	NA	NA
1:19326344:C:A	C	A	missense	0.000559701	0	6.78e-05	0	SLC66A1	NA	NA
1:19326380:G:A	G	A	missense	0.0781716	0.0832989	0.0750227	23	SLC66A1	NA	NA
1:19326530:GC:G	GC	G	LoF	0.000186567	0	0	0	SLC66A1	NA	NA
1:19326541:G:A	G	A	missense	0.000186567	0.000621118	1.36e-05	0	SLC66A1	NA	NA
1:19326570:T:C	T	C	missense	0.000186567	0	0	0	SLC66A1	NA	NA
1:19327269:G:A	G	A	missense	0.000186567	0	1.36e-05	0	SLC66A1	NA	NA
1:19328608:G:A	G	A	missense	0.000186567	0	6.78e-06	0	SLC66A1|CAPZB	NA	NA
1:19344367:T:C	T	C	missense	0.000186567	0	0.00168174	0	CAPZB	NA	NA
1:19385620:T:A	T	A	missense	0.000373134	0.000413907	6.78e-06	0	CAPZB|CFAP74	NA	NA
1:1938856:G:A	G	A	missense	0.000186567	0	6.78e-06	0	CFAP74	NA	NA
1:1938936:G:A	G	A	missense	0.000186567	0	6.78e-05	0	CFAP74	NA	NA
1:1939608:C:T	C	T	missense	0.000186567	0.000622407	3.39e-05	0	CFAP74	NA	NA
1:1939634:G:A	G	A	missense	0.000186567	0	0	0	CFAP74	NA	NA
1:1940341:G:A	G	A	missense	0.000186567	0	4.07e-05	0	CAPZB	NA	NA
1:19419686:T:G	T	G	missense	0.000373274	0.000207469	8.14e-05	0	CAPZB|MICOS10	NA	NA
1:19597079:C:G	C	G	missense	0.000186567	0	0	0	MICOS10|MICOS10-NBL1|MICOS10-NBL1|MICOS10	NA	NA
1:19622141:T:G	T	G	missense	0.000186637	0	0	0	MICOS10|MICOS10-NBL1|MICOS10-NBL1|KCNT2	NA	NA
1:196228288:G:C	G	C	missense	0.000186567	0	0	0	KCNT2|MICOS10	NA	NA
1:19623507:T:C	T	C	missense	0.000186637	0	0	0	MICOS10|MICOS10-NBL1|MICOS10-NBL1|MICOS10	NA	NA
1:19623582:A:G	A	G	missense	0.000186567	0	5.42e-05	0	MICOS10|MICOS10-NBL1|MICOS10-NBL1|KCNT2	NA	NA
1:196258350:G:C	G	C	missense	0.000186567	0	0	0	KCNT2	NA	NA
1:196282329:T:C	T	C	missense	0.0016791	0.00186413	0	0	KCNT2	NA	NA
1:196285713:G:A	G	A	missense	0.000186637	0	0	0	KCNT2	NA	NA
1:196315983:T:C	T	C	missense	0.000186567	0	6.79e-06	0	KCNT2	NA	NA
1:196326742:G:A	G	A	missense	0.000186637	0	0	0	KCNT2	NA	NA
1:196326784:C:G	C	G	missense	0.0011194	0.000414422	0.00221833	0	KCNT2	NA	NA
1:196326810:G:A	G	A	missense	0.000186567	0	0	0	KCNT2	NA	NA
1:196326873:T:C	T	C	missense	0.000186567	0.000206954	6.78e-06	0	KCNT2	NA	NA
1:196333925:G:A	G	A	missense	0.000746269	0.000622148	0.000502001	0	KCNT2	Likely_benign	KCNT2:343450
1:196373177:T:C	T	C	missense	0.000186567	0	0	0	KCNT2	NA	NA
1:196373182:G:A	G	A	missense	0.000187196	0	0	0	KCNT2	NA	NA
1:196425912:G:C	G	C	missense	0.000186567	0	0	0	KCNT2	NA	NA
1:196429635:G:C	G	C	missense	0.000186567	0	0	0	KCNT2	NA	NA
1:196467778:C:A	C	A	missense	0.000186567	0	0	0	KCNT2	NA	NA
1:196492342:C:T	C	T	LoF	0.000186567	0	0	0	KCNT2|MICOS10-NBL1	NA	NA
1:19655040:C:T	C	T	missense	0.000186567	0	2.03e-05	0	MICOS10-NBL1|NBL1|NBL1|NBL1|NBL1|NBL1|NBL1|NBL1|NBL1|MICOS10-NBL1	NA	NA
1:19655172:G:A	G	A	missense	0.000186567	0	0	0	MICOS10-NBL1|NBL1|NBL1|NBL1|NBL1|NBL1|NBL1|NBL1|NBL1|MICOS10-NBL1	NA	NA
1:19656875:G:C	G	C	missense	0.000186567	0	0	0	MICOS10-NBL1|NBL1|NBL1|NBL1|NBL1|NBL1|NBL1|NBL1|NBL1|MICOS10-NBL1	NA	NA
1:19656890:G:A	G	A	missense	0.000373274	0	6.78e-06	0	MICOS10-NBL1|NBL1|NBL1|NBL1|NBL1|NBL1|NBL1|NBL1|NBL1|MICOS10-NBL1	NA	NA
1:19656953:G:A	G	A	missense	0.000186706	0.000206782	6.78e-06	0	MICOS10-NBL1|NBL1|NBL1|NBL1|NBL1|NBL1|NBL1|NBL1|NBL1|MICOS10-NBL1	NA	NA
1:19657001:G:A	G	A	missense	0.000186637	0	0	0	MICOS10-NBL1|NBL1|NBL1|NBL1|NBL1|NBL1|NBL1|NBL1|NBL1|MICOS10-NBL1	NA	NA
1:19657008:C:T	C	T	missense	0.000373134	0	0	0	MICOS10-NBL1|NBL1|NBL1|NBL1|NBL1|NBL1|NBL1|NBL1|NBL1|MICOS10-NBL1	NA	NA
1:19657035:A:C	A	C	missense	0.000623441	0	0.000643427	0	MICOS10-NBL1|NBL1|NBL1|NBL1|NBL1|NBL1|NBL1|NBL1|NBL1|MICOS10-NBL1	NA	NA
1:19657083:A:AC	A	AC	LoF	0.000199442	0	0	0	MICOS10-NBL1|NBL1|NBL1|NBL1|NBL1|NBL1|NBL1|NBL1|NBL1|MICOS10-NBL1	NA	NA
1:19657089:C:T	C	T	missense	0.000186567	0	0	0	MICOS10-NBL1|NBL1|NBL1|NBL1|NBL1|NBL1|NBL1|NBL1|NBL1|MICOS10-NBL1	NA	NA
1:19657104:C:G	C	G	missense	0.000186706	0	0	0	MICOS10-NBL1|NBL1|NBL1|NBL1|NBL1|NBL1|NBL1|NBL1|NBL1|KCNT2	NA	NA
1:196608224:T:C	T	C	missense	0.023694	0.0199088	0	1	KCNT2|CFH	NA	NA
1:196652124:C:G	C	G	missense	0.000186567	0.00124224	0.000101739	0	CFH|HTR6	Uncertain_significance	CFH:3075
1:19665757:G:T	G	T	missense	0.000186567	0.000208247	6.78e-06	0	HTR6	NA	NA
1:19665851:T:C	T	C	missense	0.000186567	0	0	0	HTR6	NA	NA
1:19665872:C:A	C	A	missense	0.000186637	0	0	0	HTR6	NA	NA
1:19665887:C:G	C	G	missense	0.000373134	0.000620091	0.000671387	0	HTR6	NA	NA
1:19665893:T:C	T	C	missense	0.000932836	0.000826788	0	0	HTR6	NA	NA
1:19665898:G:T	G	T	missense	0.000186567	0	0	0	HTR6	NA	NA
1:19665914:A:G	A	G	missense	0.000186567	0	0	0	HTR6	NA	NA
1:19665945:C:G	C	G	missense	0.000186567	0	0	0	HTR6	NA	NA
1:19666093:A:G	A	G	missense	0.000186567	0	0	0	HTR6	NA	NA
1:19666130:T:A	T	A	missense	0.00112024	0	0	0	HTR6	NA	NA
1:19666165:A:C	A	C	missense	0.000373134	0	0	0	HTR6	NA	NA
1:19666178:G:A	G	A	missense	0.000186567	0	0	0	HTR6	NA	NA
1:19666181:C:T	C	T	missense	0.000186567	0	2.03e-05	0	HTR6	NA	NA
1:19666355:C:T	C	T	missense	0.000186567	0	0	0	HTR6	NA	NA
1:19666411:G:A	G	A	missense	0.000373134	0.00124172	0	0	HTR6	NA	NA
1:19666414:C:A	C	A	missense	0.00130597	0.000414079	0	1	HTR6	NA	NA
1:19666460:C:G	C	G	missense	0.000186567	0	6.78e-06	0	CFH	NA	NA
1:196673029:G:A	G	A	LoF	0.000186567	0	0	0	CFH	NA	NA
1:196673103:G:A	G	A	missense	0.33806	0.325861	0.399634	316	CFH	Benign	CFH:3075
1:196673109:A:G	A	G	missense	0.000186567	0	0	0	CFH	NA	NA
1:196673944:T:A	T	A	missense	0.00167973	0.000622407	0	0	CFH	Uncertain_significance	CFH:3075
1:196676000:T:C	T	C	missense	0.000186567	0	0	0	CFH	NA	NA
1:196676018:G:A	G	A	missense	0.000186567	0	0	0	CFH	NA	NA
1:196676026:G:A	G	A	missense	0.000186567	0	0.000122107	0	CFH	Uncertain_significance	CFH:3075
1:196676042:C:T	C	T	missense	0.000186567	0	0	0	CFH	NA	NA
1:196679638:C:T	C	T	missense	0.000373134	0	0	0	CFH	NA	NA
1:196679650:T:C	T	C	missense	0.000559701	0.000207039	4.07e-05	0	CFH	Uncertain_significance	CFH:3075
1:196685235:C:T	C	T	missense	0.000186776	0	0	0	CFH	NA	NA
1:196689572:C:G	C	G	missense	0.000186567	0	0	0	CFH	NA	NA
1:196690077:C:A	C	A	missense	0.000186567	0	0	0	CFH	NA	NA
1:196690107:T:C	T	C	missense	0.296082	0.719229	0.642212	1342	CFH	NA	NA
1:196690155:C:A	C	A	missense	0.000559701	0.000207297	0	0	CFH	NA	NA
1:196690197:A:G	A	G	missense	0.000746269	0	0	0	CFH	NA	NA
1:196690233:C:T	C	T	missense	0.000186567	0	0	0	CFH	NA	NA
1:196713836:G:C	G	C	missense	0.000186567	0	0	0	CFH	NA	NA
1:196713869:T:A	T	A	missense	0.000186567	0	0	0	CFH	NA	NA
1:196713905:C:T	C	T	missense	0.000559701	0.000207125	0	0	CFH	NA	NA
1:196715685:G:C	G	C	missense	0.000186567	0	0	0	CFH	Uncertain_significance	CFH:3075
1:196725216:A:C	A	C	missense	0.000186567	0.000207297	0	0	CFH	NA	NA
1:196726533:A:C	A	C	missense	0.000186567	0	0	0	CFH	NA	NA
1:196726770:G:A	G	A	missense	0.000186637	0	0	0	CFH	NA	NA
1:196726796:G:C	G	C	missense	0.000186567	0	0	0	CFH	NA	NA
1:196728357:C:T	C	T	missense	0.000186567	0.000207814	0	0	CFH	NA	NA
1:196728387:A:T	A	T	missense	0.000186567	0	0	0	CFH	Uncertain_significance	CFH:3075
1:196728415:A:G	A	G	missense	0.000186567	0	0	0	CFH	NA	NA
1:196728423:G:A	G	A	missense	0.000186567	0	2.04e-05	0	CFH	NA	NA
1:196736899:G:A	G	A	missense	0.000186637	0	6.79e-06	0	CFH	NA	NA
1:196736901:G:A	G	A	missense	0.000186567	0	0	0	CFH	NA	NA
1:196736919:G:A	G	A	missense	0.000746269	0.00206954	0.00073276	0	CFH	Benign/Likely_benign	CFH:3075
1:196736936:T:G	T	G	missense	0.000746269	0.000414422	0	0	CFH	NA	NA
1:196736963:T:G	T	G	missense	0.000186567	0	0	0	CFH	NA	NA
1:196737540:C:A	C	A	missense	0.000186567	0	0	0	CFH	NA	NA
1:196737547:G:T	G	T	missense	0.000186567	0.00103434	0.0606126	0	CFH	Benign	CFH:3075
1:196737612:G:A	G	A	missense	0.000186637	0	0	0	CFH	NA	NA
1:196740644:G:T	G	T	missense	0.145522	0.15	0.153845	49	CFH	Benign	CFH:3075
1:196740657:G:T	G	T	missense	0.00317283	0.00290698	0	1	CFH	Benign/Likely_benign	CFH:3075
1:196740686:G:T	G	T	missense	0.000186567	0.000207469	0.00411082	0	CFH	NA	NA
1:196740703:C:T	C	T	missense	0.0011194	0.00227649	0.00130281	0	CFH	NA	NA
1:196741937:G:T	G	T	missense	0.000186567	0.00144808	0.0807946	0	CFH	Benign	CFH:3075
1:196741988:A:G	A	G	missense	0.000186567	0	0	0	CFH	NA	NA
1:196742014:C:A	C	A	LoF	0.000186567	0	0	0	CFH	NA	NA
1:196743466:A:T	A	T	missense	0.00503731	0.00641556	0.0197081	1	CFH	Benign/Likely_benign	CFH:3075
1:196743478:G:A	G	A	missense	0.000747105	0.000207297	7.46e-05	0	CFH	Uncertain_significance	CFH:3075
1:196743494:T:C	T	C	missense	0.000186567	0.000413565	0.0201644	0	CFH	Benign	CFH:3075
1:196743544:C:G	C	G	missense	0.000559701	0	0.000250943	0	CFH	Uncertain_significance	CFH:3075
1:196745833:T:A	T	A	LoF	0.000186567	0	0	0	CFHR3	NA	NA
1:196774895:A:T	A	T	missense	0.000422297	0.00100301	1.45e-05	1	CFHR3	NA	NA
1:196774900:T:C	T	C	missense	0.000422654	0	9.46e-05	1	CFHR3	NA	NA
1:196774902:A:G	A	G	missense	0.000211238	0	0	0	CFHR3	NA	NA
1:196774939:G:C	G	C	missense	0.00951777	0.00890585	0.00162314	7	CFHR3	Benign	CFHR3:10878
1:196774943:AG:A	AG	A	LoF	0.000845309	0.000505051	0	1	CFHR3	NA	NA
1:196779224:C:A	C	A	missense	0.000424809	0	0	1	CFHR3	NA	NA
1:196779228:A:G	A	G	missense	0.0023315	0.00126135	1.45e-05	3	CFHR3	NA	NA
1:196779932:C:T	C	T	missense	0.00042337	0.000257599	7.27e-06	1	CFHR3	NA	NA
1:196779967:C:T	C	T	missense	0.00105932	0.00255363	0.020964	2	CFHR3|HTR6	Benign	CFHR3:10878
1:19678582:C:T	C	T	missense	0.000186567	0	0.000189885	0	HTR6	NA	NA
1:19678586:C:G	C	G	missense	0.000373274	0	0	0	HTR6	NA	NA
1:19678922:G:A	G	A	missense	0.000186567	0	0.000101732	0	HTR6	NA	NA
1:19678938:C:T	C	T	missense	0.000746269	0	0	1	HTR6	NA	NA
1:19679069:C:T	C	T	missense	0.000186567	0	3.39e-05	0	HTR6	NA	NA
1:19679070:G:A	G	A	missense	0.000186567	0	2.71e-05	0	HTR6	NA	NA
1:19679106:G:A	G	A	missense	0.000186567	0	6.78e-06	0	HTR6	NA	NA
1:19679126:C:T	C	T	missense	0.000186567	0.000413736	0.000610335	0	HTR6	NA	NA
1:19679156:C:A	C	A	missense	0.000373134	0	0	0	HTR6	NA	NA
1:19679157:C:T	C	T	missense	0.000186567	0	0	0	HTR6	NA	NA
1:19679168:C:A	C	A	missense	0.00055991	0.0010352	0.0015462	0	HTR6	NA	NA
1:19679196:C:T	C	T	missense	0.000559701	0.00124121	0.000278045	0	HTR6	NA	NA
1:19679223:G:T	G	T	missense	0.000559701	0.000207039	0	0	HTR6	NA	NA
1:19679297:G:A	G	A	missense	0.000373134	0	2.03e-05	0	HTR6	NA	NA
1:19679322:C:T	C	T	missense	0.000186567	0	1.36e-05	0	HTR6	NA	NA
1:19679330:G:A	G	A	missense	0.000373134	0.000207125	9.49e-05	0	CFHR3	NA	NA
1:196793323:G:T	G	T	missense	0.000212585	0.000254842	2.18e-05	0	CFHR3	NA	NA
1:196793383:G:T	G	T	missense	0.000644053	0	2.18e-05	0	CFHR3	NA	NA
1:196793454:A:G	A	G	missense	0.00305277	0.00103359	7.27e-05	0	CFHR3|HTR6	NA	NA
1:19679361:C:T	C	T	missense	0.000186567	0.000827472	0.00122069	0	CFHR1	NA	NA
1:196825477:C:A	C	A	missense	0.0010661	0.00101833	1.47e-05	1	CFHR1	NA	NA
1:196826970:G:A	G	A	missense	0.000446628	0	0	1	CFHR1	NA	NA
1:196826973:G:T	G	T	missense	0.000430108	0	7.36e-06	1	CFHR1	NA	NA
1:196830515:G:A	G	A	missense	0.00391475	0.00283651	0	6	CFHR1	NA	NA
1:196830616:C:G	C	G	missense	0.00107066	0.00386399	0.0241806	2	CFHR1	NA	NA
1:196830666:A:T	A	T	missense	0.0117925	0.0097386	9.56e-05	12	CFHR1	NA	NA
1:196831905:G:A	G	A	missense	0.00021395	0	0	0	CFHR1	NA	NA
1:196831911:G:C	G	C	missense	0.000429185	0	0	1	CFHR1	NA	NA
1:196831964:G:A	G	A	missense	0.000215517	0	0	0	CFHR1|CFHR4	NA	NA
1:196888203:G:A	G	A	missense	0.000186776	0	0	0	CFHR4	NA	NA
1:196902477:C:T	C	T	missense	0.000186706	0	0.000183344	0	CFHR4	NA	NA
1:196902487:A:T	A	T	missense	0.0179372	0.0188875	3.39e-05	2	CFHR4	NA	NA
1:196902544:C:T	C	T	missense	0.000560329	0.000415455	0.000183257	0	CFHR4	NA	NA
1:196902547:C:T	C	T	missense	0.000186776	0	0	0	CFHR4	NA	NA
1:196912908:A:T	A	T	missense	0.000186776	0	0.00335903	0	CFHR4	Likely_benign	CFHR4:10877
1:196912924:T:C	T	C	LoF	0.000933184	0.000829531	0.000291794	0	CFHR4	NA	NA
1:196914587:G:A	G	A	missense	0.000186706	0.000207469	1.36e-05	0	CFHR4	NA	NA
1:196914627:T:C	T	C	missense	0.000186706	0	0	0	CFHR4	NA	NA
1:196914648:G:A	G	A	LoF	0.00729517	0.00857382	9.53e-05	0	CFHR4	NA	NA
1:196914996:TG:T	TG	T	LoF	0.000186637	0	0	0	CFHR4	NA	NA
1:196918208:A:G	A	G	LoF	0.000186846	0	0	0	CFHR4	NA	NA
1:196918268:A:C	A	C	missense	0.00205531	0.00394027	0	0	CFHR4	NA	NA
1:196918327:G:A	G	A	missense	0.0254016	0.0259336	0.0748262	2	CFHR4|TMCO4	NA	NA
1:19694484:G:C	G	C	missense	0.000186567	0	0	0	TMCO4	NA	NA
1:19694493:C:T	C	T	missense	0.0104517	0.00622148	0.00745995	0	TMCO4	NA	NA
1:19694501:T:C	T	C	missense	0.408582	0.594992	0.512161	0	TMCO4	NA	NA
1:19694529:C:T	C	T	missense	0.000186567	0	0.000108501	0	TMCO4|CFHR2	NA	NA
1:196949467:A:G	A	G	missense	0.000186567	0	0	0	CFHR2	NA	NA
1:196949503:A:G	A	G	missense	0.000186567	0	0	0	CFHR2	NA	NA
1:196949608:C:T	C	T	missense	0.00317164	0.00289855	0.00375731	0	CFHR2	Likely_benign	CFHR2:3080
1:196949611:G:A	G	A	missense	0.0283582	0.0324648	0.0204061	2	CFHR2	NA	NA
1:196949616:G:T	G	T	LoF	0.000373134	0.000206697	0	0	CFHR2	NA	NA
1:196949621:A:T	A	T	missense	0.000186567	0	0	0	CFHR2	NA	NA
1:196949643:T:G	T	G	missense	0.000186567	0	0	0	CFHR2	NA	NA
1:196950871:T:G	T	G	missense	0.000373134	0	0	0	CFHR2	NA	NA
1:196950873:T:A	T	A	missense	0.00615672	0.00372517	0	0	CFHR2	NA	NA
1:196950923:A:G	A	G	missense	0.000186567	0.00227932	0.00566972	0	CFHR2	Benign/Likely_benign	CFHR2:3080
1:196950930:AAATT:A	AAATT	A	LoF	0.00055991	0.00206954	0.000752757	0	CFHR2	NA	NA
1:196950993:G:A	G	A	missense	0.000187406	0	0.00687914	0	CFHR2	NA	NA
1:196957910:GC:G	GC	G	LoF	0.00279851	0.0016632	1.36e-05	0	CFHR2	NA	NA
1:196958034:T:C	T	C	missense	0.000186567	0	0	0	CFHR2	NA	NA
1:196959058:A:G	A	G	missense	0.0277985	0.0328784	0.0104985	5	CFHR2|CFHR5	NA	NA
1:196982948:C:G	C	G	missense	0.000186776	0.000623701	0	0	CFHR5	NA	NA
1:196982962:C:T	C	T	missense	0.00223964	0.0041806	0.0103344	0	CFHR5	Benign/Likely_benign	CFHR5:81494
1:196983983:G:GA	G	GA	LoF	0.00055991	0.000207727	0	0	CFHR5	NA	NA
1:196983990:G:T	G	T	missense	0.000186567	0	0	0	CFHR5	NA	NA
1:196984036:T:C	T	C	missense	0.013806	0.0132396	4.07e-05	0	CFHR5	Benign/Likely_benign	CFHR5:81494
1:196984064:C:G	C	G	missense	0.000186567	0.000414079	0	0	CFHR5	NA	NA
1:196984067:TC:T	TC	T	LoF	0.000186567	0.000207297	0	0	CFHR5	NA	NA
1:196984102:G:A	G	A	missense	0.000187899	0	1.37e-05	0	CFHR5	NA	NA
1:196984123:T:C	T	C	missense	0.000373692	0	0	0	CFHR5	NA	NA
1:196994079:G:A	G	A	LoF	0.000186567	0	0	0	CFHR5	NA	NA
1:196994081:A:T	A	T	missense	0.000373134	0.000620347	0.000841009	0	CFHR5	NA	NA
1:196994083:G:A	G	A	missense	0.000559701	0.00269486	0.0356217	0	CFHR5	Benign	CFHR5:81494
1:196994164:A:G	A	G	missense	0.000186637	0	0	0	CFHR5	NA	NA
1:196994176:G:GA	G	GA	LoF	0.000186567	0	0	0	CFHR5	NA	NA
1:196994212:A:T	A	T	missense	0.000186567	0.000206782	0	0	CFHR5	NA	NA
1:196994231:G:A	G	A	LoF	0.000186567	0	0	0	CFHR5	NA	NA
1:196995731:T:C	T	C	missense	0.000559701	0.00124224	0.00161406	0	CFHR5	NA	NA
1:196995752:T:C	T	C	missense	0.002053	0.000621891	0	0	CFHR5	NA	NA
1:196995756:A:G	A	G	missense	0.000932836	0.000414594	2.03e-05	0	CFHR5	NA	NA
1:196996063:G:A	G	A	missense	0.000746269	0	0.00804362	0	CFHR5	Benign/Likely_benign	CFHR5:81494
1:196996203:T:G	T	G	LoF	0.0104478	0.0105503	0	0	CFHR5	Benign/Likely_benign	CFHR5:81494
1:196998150:C:A	C	A	LoF	0.000932836	0.000828157	0	0	CFHR5	NA	NA
1:196998163:G:A	G	A	missense	0.000186567	0	1.36e-05	0	CFHR5	NA	NA
1:196998224:G:A	G	A	missense	0.00373134	0.004971	0.0175282	0	CFHR5	Benign/Likely_benign	CFHR5:81494
1:197002489:G:T	G	T	missense	0.00522388	0.0041684	6.78e-06	1	CFHR5	Benign/Likely_benign	CFHR5:81494
1:197002529:C:T	C	T	LoF	0.000186567	0.000207383	0	0	CFHR5	Uncertain_significance	CFHR5:81494
1:197002545:C:A	C	A	missense	0.000186567	0	0	0	CFHR5	NA	NA
1:197002619:A:T	A	T	missense	0.000186567	0	0	0	CFHR5	NA	NA
1:197002634:G:T	G	T	LoF	0.000186637	0	0	0	CFHR5	NA	NA
1:197002637:C:T	C	T	LoF	0.000186567	0	6.78e-06	0	CFHR5	NA	NA
1:197002655:C:T	C	T	missense	0.000186567	0	1.36e-05	0	CFHR5	NA	NA
1:197004661:A:G	A	G	missense	0.000186567	0	0	0	CFHR5	NA	NA
1:197004703:G:A	G	A	missense	0.00130597	0.000415628	0	0	CFHR5	NA	NA
1:197004760:G:A	G	A	missense	0.000186567	0.000417014	5.43e-05	0	TMCO4	NA	NA
1:19700793:C:T	C	T	missense	0.000186567	0.000414079	8.82e-05	0	TMCO4	NA	NA
1:19700802:C:A	C	A	missense	0.00055991	0.000826788	0	0	TMCO4	NA	NA
1:19700808:G:A	G	A	missense	0.000186567	0.000620347	2.03e-05	0	TMCO4|CFHR5	NA	NA
1:197008514:T:G	T	G	missense	0.00205224	0.00124172	0.000868315	0	CFHR5	NA	NA
1:197008567:A:G	A	G	missense	0.000186567	0	0	0	CFHR5	NA	NA
1:197008613:C:T	C	T	missense	0.00111982	0.000622148	0	0	TMCO4	NA	NA
1:19700876:C:A	C	A	missense	0.000186567	0	0	0	TMCO4	NA	NA
1:19700882:C:T	C	T	missense	0.000186567	0	0	0	TMCO4|F13B	NA	NA
1:197039403:G:A	G	A	missense	0.0222015	0.0186645	1.36e-05	2	F13B	NA	NA
1:197040618:T:A	T	A	missense	0.000186567	0	0	0	F13B	NA	NA
1:197050728:A:C	A	C	missense	0.00055991	0.00207211	0.0155661	0	F13B	Benign/Likely_benign	F13B:2165
1:197050769:G:A	G	A	missense	0.000186567	0	0	0	F13B	NA	NA
1:197052787:T:C	T	C	missense	0.000186567	0	0	0	F13B	NA	NA
1:197052803:G:C	G	C	missense	0.000186567	0	0	0	F13B	NA	NA
1:197052823:C:G	C	G	missense	0.000186567	0	0	0	F13B	NA	NA
1:197055756:C:T	C	T	missense	0.000186637	0	2.03e-05	0	F13B	NA	NA
1:197055825:T:G	T	G	missense	0.000746269	0.000621633	0	0	F13B	NA	NA
1:197055841:C:T	C	T	missense	0.000186637	0	0.000407028	0	F13B	NA	NA
1:197057028:G:GAAGT	G	GAAGT	LoF	0.000933184	0	0	0	F13B	NA	NA
1:197057036:C:G	C	G	missense	0.00186567	0.00144748	6.78e-06	0	F13B	NA	NA
1:197057046:G:A	G	A	missense	0.000186567	0	6.78e-06	0	F13B	NA	NA
1:197057073:G:A	G	A	missense	0.000186567	0	0	0	F13B	NA	NA
1:197057097:C:A	C	A	missense	0.000186567	0.000207039	0	0	F13B	NA	NA
1:197057159:A:G	A	G	missense	0.00391791	0.0037298	0.00649694	1	F13B	NA	NA
1:197057289:T:C	T	C	missense	0.000186567	0	0	0	F13B	NA	NA
1:197057345:T:C	T	C	missense	0.000186567	0	0	0	F13B	NA	NA
1:197060365:C:T	C	T	LoF	0.000373274	0.000414594	0	0	F13B	NA	NA
1:197060375:C:G	C	G	missense	0.000373134	0.000206954	6.78e-05	0	F13B	NA	NA
1:197060470:C:T	C	T	missense	0.000186567	0	0	0	F13B	NA	NA
1:197061814:ACCATC:A	ACCATC	A	LoF	0.000186567	0	0	0	F13B	NA	NA
1:197061865:T:C	T	C	missense	0.000186567	0	6.78e-06	0	F13B	NA	NA
1:197061891:T:C	T	C	missense	0.086194	0.895972	0.765281	2263	F13B	NA	NA
1:197061912:T:A	T	A	missense	0.000186637	0	0	0	F13B	NA	NA
1:197062883:C:A	C	A	missense	0.000373274	0	0	0	F13B	NA	NA
1:197062948:G:C	G	C	missense	0.000186567	0	0	0	F13B	NA	NA
1:197062960:T:A	T	A	missense	0.000186567	0	0	0	F13B	NA	NA
1:197062977:T:C	T	C	missense	0.000559701	0	3.39e-05	0	ASPM	NA	NA
1:197084391:A:T	A	T	missense	0.000186986	0	0	0	ASPM	NA	NA
1:197086893:G:A	G	A	missense	0.000186567	0	0	0	ASPM	NA	NA
1:197088361:T:C	T	C	missense	0.000186567	0	6.78e-06	0	ASPM	NA	NA
1:197090003:C:T	C	T	missense	0.000186637	0	0.000726241	0	ASPM	NA	NA
1:197090312:A:T	A	T	missense	0.000373134	0.000414079	0	0	ASPM	NA	NA
1:197090894:G:A	G	A	missense	0.000373134	0.00062422	1.36e-05	0	ASPM	NA	NA
1:197090908:C:T	C	T	missense	0.000186567	0	2.03e-05	0	ASPM	Uncertain_significance	ASPM:259266
1:197090932:G:C	G	C	missense	0.000186567	0	0	0	ASPM	NA	NA
1:197090947:T:G	T	G	missense	0.0416045	0.0381268	0.000115282	6	ASPM	NA	NA
1:197090983:T:C	T	C	missense	0.000186567	0	0	0	ASPM	NA	NA
1:197091909:G:C	G	C	missense	0.000186567	0	6.78e-06	0	ASPM	NA	NA
1:197093092:A:G	A	G	missense	0.00335821	0.00393538	0.00153967	0	ASPM	NA	NA
1:197093157:T:C	T	C	missense	0.000186567	0	0	0	ASPM	NA	NA
1:197093239:A:G	A	G	missense	0.000746269	0.000829187	0	0	ASPM	NA	NA
1:197093254:C:T	C	T	missense	0.000186567	0	3.39e-05	0	ASPM	NA	NA
1:197094143:T:C	T	C	missense	0.000186637	0	0	0	ASPM	NA	NA
1:197094151:A:G	A	G	missense	0.000186567	0	6.78e-06	0	ASPM	NA	NA
1:197094164:C:T	C	T	missense	0.000186567	0.000413736	0	0	ASPM	NA	NA
1:197095999:G:A	G	A	missense	0.000186567	0	2.72e-05	0	ASPM	NA	NA
1:197096138:C:A	C	A	missense	0.000186567	0	0	0	ASPM	NA	NA
1:197121948:T:G	T	G	missense	0.000373134	0.000206868	1.36e-05	0	ASPM	NA	NA
1:197121998:G:C	G	C	missense	0.000186637	0	0	0	ASPM	NA	NA
1:197122196:T:C	T	C	missense	0.000373413	0.000620604	0	0	ASPM	NA	NA
1:197122414:T:C	T	C	missense	0.000186567	0	0	0	ASPM	NA	NA
1:197122420:G:A	G	A	missense	0.000186567	0	0.000406901	0	ASPM	NA	NA
1:197122478:CCA:C	CCA	C	LoF	0.000186567	0	0	0	ASPM	NA	NA
1:197122481:C:G	C	G	missense	0.000186567	0	0	0	ASPM	NA	NA
1:197122508:C:T	C	T	missense	0.000186567	0	6.78e-06	0	ASPM	NA	NA
1:197124246:A:C	A	C	missense	0.000559701	0	0	0	ASPM	NA	NA
1:197124268:T:A	T	A	missense	0.000186637	0	0	0	ASPM	NA	NA
1:197124327:T:G	T	G	missense	0.000373134	0	0	0	ASPM	NA	NA
1:197125097:T:C	T	C	missense	0.0016791	0.000206868	0	0	ASPM	NA	NA
1:197125124:G:A	G	A	missense	0.000186567	0	1.36e-05	0	ASPM	NA	NA
1:197125151:T:C	T	C	missense	0.00242537	0.00124275	1.36e-05	0	ASPM	NA	NA
1:197125158:G:T	G	T	missense	0.000186567	0.000207383	0	0	ASPM	NA	NA
1:197128497:G:A	G	A	missense	0.000186637	0	0	0	ASPM	NA	NA
1:197128518:C:T	C	T	missense	0.000373134	0.000207039	6.78e-06	0	ASPM	NA	NA
1:197128526:T:C	T	C	missense	0.000186567	0	6.78e-06	0	ASPM	NA	NA
1:197129188:T:C	T	C	missense	0.000559701	0	4.07e-05	0	ASPM	Uncertain_significance	ASPM:259266
1:197129932:G:A	G	A	missense	0.000186567	0	0	0	ASPM	NA	NA
1:197132347:G:A	G	A	missense	0.000186567	0	4.07e-05	0	ASPM	NA	NA
1:197133394:C:T	C	T	missense	0.000186567	0.00041425	0	0	ASPM	NA	NA
1:197133469:C:T	C	T	missense	0.000186637	0.000207125	2.03e-05	0	ASPM	NA	NA
1:197133502:T:C	T	C	missense	0.00597015	0.00662252	0.000298374	0	ASPM	Benign/Likely_benign	ASPM:259266
1:197135189:G:A	G	A	missense	0.000186567	0	3.39e-05	0	ASPM	Uncertain_significance	ASPM:259266
1:197139767:C:G	C	G	missense	0.000186637	0	0	0	ASPM	NA	NA
1:197142346:G:C	G	C	missense	0.000186567	0	0	0	ASPM	NA	NA
1:197142372:C:T	C	T	missense	0.000746269	0	2.71e-05	1	ASPM	NA	NA
1:197142373:G:A	G	A	missense	0.000186567	0.000206868	6.78e-06	0	ASPM	NA	NA
1:197142424:T:C	T	C	missense	0.0011194	0.000206782	0	0	ASPM	NA	NA
1:197142462:C:T	C	T	missense	0.000186567	0	2.03e-05	0	ASPM	NA	NA
1:197142510:A:G	A	G	missense	0.000746269	0.000206782	1.36e-05	0	ASPM	Uncertain_significance	ASPM:259266
1:197142520:C:T	C	T	missense	0.000186567	0.00206782	0.00130205	0	ASPM	Benign/Likely_benign	ASPM:259266
1:197142628:G:A	G	A	missense	0.000186567	0.000414079	0	0	ASPM	NA	NA
1:197142693:C:T	C	T	missense	0.000373134	0.000206954	0	0	ASPM	NA	NA
1:197142747:G:C	G	C	missense	0.000373134	0	7.46e-05	0	ASPM	Uncertain_significance	ASPM:259266
1:197142871:A:G	A	G	missense	0.000186567	0	0	0	ASPM	NA	NA
1:197142889:C:T	C	T	missense	0.000186567	0.000827815	0	0	ASPM	NA	NA
1:197142927:T:C	T	C	missense	0.000186567	0	0	0	ASPM	NA	NA
1:197143201:C:G	C	G	missense	0.000186567	0	0	0	ASPM	NA	NA
1:197143319:G:C	G	C	missense	0.00205224	0.00435866	0.000115293	0	ASPM	NA	NA
1:197143323:T:C	T	C	missense	0.000186567	0	0	0	ASPM	NA	NA
1:197143387:G:C	G	C	missense	0.000186706	0	6.78e-06	0	ASPM	NA	NA
1:197143413:G:A	G	A	missense	0.000186567	0	0	0	ASPM	NA	NA
1:197143480:G:C	G	C	missense	0.000186567	0	0	0	ASPM	NA	NA
1:197143540:G:A	G	A	missense	0.000746269	0	0.000101728	0	ASPM	Uncertain_significance	ASPM:259266
1:197143606:C:T	C	T	missense	0.000373274	0.000206868	0.00139051	0	ASPM	NA	NA
1:197143668:C:G	C	G	missense	0.000373134	0	0	0	ASPM	NA	NA
1:197143719:G:A	G	A	missense	0.000186567	0	0	0	ASPM	NA	NA
1:197146349:T:G	T	G	missense	0.000186567	0	0	0	ASPM|ZBTB41	NA	NA
1:197159486:T:A	T	A	missense	0.000186567	0	0	0	ZBTB41	NA	NA
1:197159612:C:T	C	T	missense	0.000932836	0.00186413	0.00105826	0	ZBTB41	NA	NA
1:197159686:A:C	A	C	missense	0.000186567	0	0	0	ZBTB41	NA	NA
1:197159731:G:C	G	C	missense	0.000373134	0.000828844	0	0	ZBTB41	NA	NA
1:197159819:C:T	C	T	missense	0.000186567	0	0	0	ZBTB41	NA	NA
1:197159915:T:C	T	C	missense	0.000186567	0	6.78e-06	0	ZBTB41	NA	NA
1:197191752:T:C	T	C	missense	0.000186567	0.000207039	1.36e-05	0	ZBTB41	NA	NA
1:197191830:C:T	C	T	missense	0.000186567	0	2.04e-05	0	ZBTB41	NA	NA
1:197199453:C:G	C	G	missense	0.000186567	0	0	0	ZBTB41	NA	NA
1:197199806:T:G	T	G	missense	0.000186567	0.000206954	0	0	ZBTB41	NA	NA
1:197199857:T:C	T	C	missense	0.000373134	0.00103477	0.000250916	0	ZBTB41	NA	NA
1:197200083:C:T	C	T	missense	0.000186567	0.000207211	6.78e-06	0	ZBTB41|CRB1	NA	NA
1:197268452:C:T	C	T	missense	0.000186637	0.00103477	0	0	CRB1	NA	NA
1:197328492:T:G	T	G	missense	0.000186567	0	0	0	CRB1	NA	NA
1:197328559:A:G	A	G	missense	0.000186567	0	2.03e-05	0	CRB1	NA	NA
1:197328567:C:A	C	A	missense	0.000186567	0	0	0	CRB1	NA	NA
1:197328713:A:G	A	G	missense	0.000186567	0	0	0	CRB1	NA	NA
1:197328772:G:A	G	A	missense	0.000186567	0	0	0	CRB1	NA	NA
1:197328802:G:A	G	A	missense	0.000186567	0	0	0	CRB1	NA	NA
1:197328835:G:A	G	A	missense	0.000746269	0.0010352	0.00109866	0	CRB1	NA	NA
1:197328853:G:T	G	T	missense	0.000186567	0	0	0	CRB1	NA	NA
1:197356917:T:G	T	G	missense	0.00541247	0.00392724	6.78e-05	0	CRB1	Likely_benign	CRB1:23418
1:197356925:AC:A	AC	A	LoF	0.000186637	0	0	0	CRB1|TMCO4	NA	NA
1:19737443:A:G	A	G	missense	0.000186567	0.000413394	0.0123567	0	TMCO4	NA	NA
1:19739828:T:G	T	G	missense	0.00055991	0.000207555	0.000162763	0	TMCO4	NA	NA
1:19739877:G:A	G	A	LoF	0.000373134	0	0	0	TMCO4	NA	NA
1:19739894:C:A	C	A	missense	0.000186567	0.000206954	0	0	TMCO4	NA	NA
1:19739912:T:C	T	C	missense	0.000373134	0.000621633	0.0042328	0	TMCO4	NA	NA
1:19740789:T:C	T	C	missense	0.00186567	0.00124224	1.36e-05	0	TMCO4	NA	NA
1:19740794:T:G	T	G	missense	0.000186567	0	0	0	TMCO4	NA	NA
1:19740839:G:A	G	A	missense	0.000186567	0	0	0	TMCO4	NA	NA
1:19740903:G:A	G	A	missense	0.000186637	0	0.000284827	0	TMCO4	NA	NA
1:19740926:G:A	G	A	missense	0.000373134	0	4.75e-05	0	TMCO4|CRB1	NA	NA
1:197421713:A:G	A	G	missense	0.000186567	0	0	0	CRB1	NA	NA
1:197421741:C:T	C	T	missense	0.000186567	0	0	0	CRB1	NA	NA
1:197421810:G:T	G	T	missense	0.000186567	0	0	0	CRB1	NA	NA
1:197421830:G:A	G	A	missense	0.000186567	0.000207211	0	0	CRB1	NA	NA
1:197427556:G:A	G	A	missense	0.000373413	0.000207641	4.07e-05	0	CRB1	Uncertain_significance	CRB1:23418
1:197427615:C:T	C	T	missense	0.000186567	0.000207641	4.07e-05	0	CRB1	Pathogenic/Likely_pathogenic	CRB1:23418
1:197427619:T:C	T	C	missense	0.000186637	0	0	0	CRB1	NA	NA
1:197427630:C:T	C	T	missense	0.000186567	0	3.39e-05	0	CRB1	NA	NA
1:197427631:G:A	G	A	missense	0.00242537	0.00207383	0.0028213	0	CRB1	Benign/Likely_benign	CRB1:23418
1:197427654:C:G	C	G	missense	0.000186567	0	0	0	CRB1	NA	NA
1:197427675:G:A	G	A	missense	0.000186567	0	0	0	CRB1	NA	NA
1:197427690:A:C	A	C	missense	0.000186567	0	0	0	CRB1	NA	NA
1:197427733:A:G	A	G	missense	0.000373134	0.000206782	0	0	CRB1	NA	NA
1:197427888:G:A	G	A	missense	0.00205224	0.000621633	6.78e-06	0	CRB1	NA	NA
1:197427931:C:G	C	G	missense	0.000373134	0	0	0	CRB1	NA	NA
1:197429518:C:T	C	T	missense	0.000373134	0.000207211	0.000406929	0	CRB1	NA	NA
1:197429588:G:A	G	A	missense	0.000373134	0	6.78e-06	0	CRB1	NA	NA
1:197429611:G:A	G	A	missense	0.000932836	0.000829876	0	0	CRB1	Uncertain_significance	CRB1:23418
1:197434738:G:A	G	A	missense	0.000373134	0.000207469	2.04e-05	0	CRB1	Uncertain_significance	CRB1:23418
1:197434784:C:T	C	T	missense	0.000373134	0.000207125	0	0	CRB1	NA	NA
1:197434790:T:TGATA	T	TGATA	LoF	0.000186567	0	0	0	CRB1	NA	NA
1:197434826:T:C	T	C	missense	0.000186567	0	6.78e-06	0	CRB1	NA	NA
1:197434969:G:A	G	A	missense	0.000186637	0	6.78e-06	0	CRB1	NA	NA
1:197435059:A:T	A	T	missense	0.000186567	0	0	0	CRB1	NA	NA
1:197435093:A:G	A	G	missense	0.000186567	0	0	0	CRB1	NA	NA
1:197435102:T:G	T	G	missense	0.000186567	0	0	0	CRB1	NA	NA
1:197435110:G:C	G	C	missense	0.000186567	0	0	0	CRB1	NA	NA
1:197435190:C:G	C	G	LoF	0.000186637	0	0	0	CRB1	NA	NA
1:197435496:T:A	T	A	LoF	0.000186567	0	0	0	CRB1	NA	NA
1:197435516:G:C	G	C	missense	0.000186567	0	0	0	CRB1	NA	NA
1:197435558:A:G	A	G	missense	0.000186567	0	0.000440833	0	CRB1	NA	NA
1:197435572:T:C	T	C	missense	0.000186567	0	0	0	CRB1|TMCO4	NA	NA
1:19745589:C:T	C	T	missense	0.0319268	0.0273632	0.0200732	3	TMCO4	NA	NA
1:19745594:G:A	G	A	missense	0.00205224	0.000414422	2.03e-05	0	TMCO4	NA	NA
1:19745609:G:A	G	A	missense	0.000186567	0	2.03e-05	0	TMCO4	NA	NA
1:19747217:A:G	A	G	missense	0.00111982	0.00083022	0	0	TMCO4	NA	NA
1:19747226:G:A	G	A	missense	0.0158641	0.00975104	0.00299775	2	TMCO4	NA	NA
1:19747244:G:A	G	A	LoF	0.000186567	0	7.46e-05	0	TMCO4|CRB1	NA	NA
1:197477664:T:G	T	G	missense	0.000373134	0	0	0	CRB1	NA	NA
1:197477697:A:G	A	G	missense	0.000186637	0	0	0	CRB1	NA	NA
1:197477748:G:T	G	T	missense	0.000186567	0	0	0	CRB1	NA	NA
1:197477806:G:A	G	A	missense	0.000932836	0.000829531	0.00012208	0	CRB1	NA	NA
1:197477814:A:G	A	G	missense	0.000186637	0.000207297	0	0	CRB1	NA	NA
1:197477826:C:G	C	G	missense	0.000186567	0	0	0	CRB1	NA	NA
1:197545976:C:G	C	G	missense	0.00149254	0.00124172	5.43e-05	0	DENND1B	NA	NA
1:197553066:G:A	G	A	missense	0.000186567	0	0	0	DENND1B|TMCO4	NA	NA
1:19755691:T:G	T	G	missense	0.000186706	0	0	0	TMCO4	NA	NA
1:19755692:C:T	C	T	missense	0.000373134	0	0	0	TMCO4	NA	NA
1:19755716:G:A	G	A	missense	0.000746547	0.000415455	0.0045301	0	TMCO4|DENND1B	NA	NA
1:197595269:G:A	G	A	missense	0.00111982	0.00103563	6.78e-06	0	DENND1B	NA	NA
1:197617690:C:G	C	G	missense	0.000186567	0.000414422	0	0	DENND1B	NA	NA
1:197652258:T:G	T	G	missense	0.000186567	0.000206782	0	0	DENND1B|TMCO4	NA	NA
1:19771369:A:G	A	G	missense	0.000186567	0.000207211	2.71e-05	0	TMCO4	NA	NA
1:19771394:C:T	C	T	missense	0.000186567	0.000413907	2.03e-05	0	TMCO4	NA	NA
1:19771399:G:A	G	A	missense	0.000186567	0.000620861	0	0	TMCO4	NA	NA
1:19771448:G:T	G	T	missense	0.322135	0.316411	0.368903	294	TMCO4	NA	NA
1:19771456:C:T	C	T	missense	0.000559701	0	0	0	TMCO4|DENND1B	NA	NA
1:197735585:C:T	C	T	LoF	0.000186567	0	0	0	DENND1B|TMCO4	NA	NA
1:19780587:C:T	C	T	missense	0.000186567	0.000207125	5.43e-05	0	TMCO4	NA	NA
1:19780634:T:C	T	C	missense	0.00578574	0.00227743	2.03e-05	0	TMCO4	NA	NA
1:19780644:G:A	G	A	missense	0.00503731	0.00186258	2.03e-05	0	TMCO4	NA	NA
1:19780670:G:A	G	A	missense	0.000559701	0.000207125	1.36e-05	0	TMCO4	NA	NA
1:19780745:T:C	T	C	missense	0.000186637	0	6.78e-06	0	TMCO4|C1orf53	NA	NA
1:197902681:G:A	G	A	missense	0.000186567	0	0	0	C1orf53	NA	NA
1:197902785:G:C	G	C	missense	0.00802239	0.00599421	0.00366241	1	C1orf53	NA	NA
1:197902816:C:A	C	A	missense	0.000373134	0	0	0	C1orf53	NA	NA
1:197902867:C:A	C	A	missense	0.000373134	0	0	0	C1orf53	NA	NA
1:197902879:G:T	G	T	missense	0.00149254	0.00103391	6.78e-06	0	C1orf53	NA	NA
1:197902899:G:A	G	A	missense	0.000186567	0	1.36e-05	0	C1orf53	NA	NA
1:197905833:A:G	A	G	missense	0.0266791	0.0198511	2.71e-05	3	C1orf53	NA	NA
1:197907215:G:A	G	A	missense	0.00261292	0.00165563	6.78e-06	0	LHX9	NA	NA
1:197917837:G:A	G	A	missense	0.000186567	0	0	0	LHX9	NA	NA
1:197917848:G:A	G	A	missense	0.000186567	0.000207211	0	0	LHX9	NA	NA
1:197917869:C:T	C	T	missense	0.000373134	0.000620861	6.78e-06	0	LHX9	NA	NA
1:197917956:G:A	G	A	missense	0.000186567	0	0	0	LHX9	NA	NA
1:197917992:G:T	G	T	missense	0.000186567	0	0	0	LHX9	NA	NA
1:197920114:A:G	A	G	missense	0.000186567	0	0	0	LHX9	NA	NA
1:197921554:G:A	G	A	missense	0.00111982	0.00041511	0.000379764	0	LHX9	NA	NA
1:197927624:G:A	G	A	missense	0.000186637	0	0	0	LHX9	NA	NA
1:197927644:C:T	C	T	missense	0.000186567	0.000207039	6.78e-06	0	LHX9	NA	NA
1:197927648:C:T	C	T	missense	0.000186567	0	2.71e-05	0	LHX9	NA	NA
1:197927717:C:T	C	T	missense	0.000186567	0.000206954	0	0	LHX9	NA	NA
1:197929240:C:T	C	T	missense	0.000186567	0	0	0	LHX9	NA	NA
1:197929251:C:A	C	A	missense	0.000186567	0	0	0	LHX9|RNF186	NA	NA
1:19814480:G:T	G	T	missense	0.0598881	0.0603234	0.0185592	11	RNF186	NA	NA
1:19814494:C:T	C	T	missense	0.000373413	0.000828844	1.36e-05	0	RNF186	NA	NA
1:19814497:G:C	G	C	missense	0.000186706	0	0	0	RNF186	NA	NA
1:19814549:T:C	T	C	missense	0.000186637	0	0	0	RNF186	NA	NA
1:19814578:G:A	G	A	missense	0.0016791	0.000414594	0.0001899	0	RNF186	NA	NA
1:19814584:A:G	A	G	missense	0.000186567	0	0	0	RNF186	NA	NA
1:19814587:A:T	A	T	missense	0.000373134	0.00103477	0	0	RNF186	NA	NA
1:19814632:G:A	G	A	missense	0.000186567	0	0.000244117	0	RNF186	NA	NA
1:19814642:G:A	G	A	missense	0.000186637	0.000207125	2.71e-05	0	RNF186	NA	NA
1:19814645:G:A	G	A	missense	0.000373134	0.000621891	0.000203439	0	RNF186	NA	NA
1:19814674:T:C	T	C	missense	0.000559701	0.000414594	0	0	RNF186	NA	NA
1:19814752:G:A	G	A	missense	0.000186567	0.000413394	0.000101725	0	RNF186	NA	NA
1:19814791:G:A	G	A	missense	0.000186637	0	8.14e-05	0	RNF186	NA	NA
1:19814803:C:T	C	T	missense	0.000373134	0.00082713	6.78e-05	0	RNF186	NA	NA
1:19814804:G:A	G	A	missense	0.000373134	0	5.43e-05	0	RNF186	NA	NA
1:19814845:C:T	C	T	missense	0.000186567	0.000206954	6.78e-06	0	RNF186	NA	NA
1:19814872:G:A	G	A	missense	0.000186567	0	0	0	RNF186	NA	NA
1:19814925:C:A	C	A	missense	0.000186567	0	0.00363508	0	RNF186	NA	NA
1:19814950:C:T	C	T	missense	0.000186567	0	0.000318726	0	RNF186	NA	NA
1:19815035:C:T	C	T	missense	0.310564	0.286247	0.256732	266	NEK7	NA	NA
1:198232602:A:C	A	C	missense	0.00149254	0.0010352	0.00131565	0	NEK7	NA	NA
1:198253043:G:T	G	T	missense	0.000186567	0.000207383	9.5e-05	0	NEK7	NA	NA
1:198253080:A:G	A	G	missense	0.000186567	0	0	0	NEK7	NA	NA
1:198253085:C:G	C	G	missense	0.00130646	0.00166251	0.00713888	0	NEK7	NA	NA
1:198256365:C:T	C	T	missense	0.000186706	0.000206868	1.36e-05	0	NEK7	NA	NA
1:198256428:C:T	C	T	missense	0.000186567	0.000206954	0	0	NEK7	NA	NA
1:198256444:T:G	T	G	missense	0.000186567	0	0	0	NEK7	NA	NA
1:198256470:G:C	G	C	missense	0.000186637	0.000414938	0	0	NEK7	NA	NA
1:198262602:C:T	C	T	missense	0.000186567	0	6.78e-06	0	NEK7	NA	NA
1:198319431:T:C	T	C	missense	0.000746269	0.00041425	0	0	NEK7	NA	NA
1:198319484:G:A	G	A	missense	0.000186637	0	6.78e-06	0	NEK7	NA	NA
1:198319490:A:G	A	G	missense	0.000186567	0	0	0	ATP6V1G3	NA	NA
1:198523449:A:G	A	G	missense	0.000186567	0	0	0	ATP6V1G3	NA	NA
1:198529097:C:T	C	T	missense	0.000186637	0	6.79e-06	0	ATP6V1G3|PTPRC	NA	NA
1:198703310:A:G	A	G	missense	0.000746269	0.00041425	0.000237372	0	PTPRC	Likely_benign	PTPRC:5788
1:198703360:A:C	A	C	missense	0.000559701	0.000207039	0.00058328	0	PTPRC	Likely_benign	PTPRC:5788
1:198703364:C:T	C	T	missense	0.000186567	0	0	0	PTPRC	NA	NA
1:198704478:C:T	C	T	missense	0.000186567	0	0	0	PTPRC	NA	NA
1:198706748:A:G	A	G	missense	0.000186637	0	4.07e-05	0	PTPRC	Uncertain_significance	PTPRC:5788
1:198706797:C:G	C	G	missense	0.000186567	0	0	0	PTPRC	NA	NA
1:198706830:G:T	G	T	missense	0.000186706	0.000207125	0.00114626	0	PTPRC	NA	NA
1:198706934:A:C	A	C	missense	0.0119403	0.0113872	0.016682	1	PTPRC	Benign	PTPRC:5788
1:198706940:G:A	G	A	missense	0.000186567	0	0	0	PTPRC	NA	NA
1:198708178:C:G	C	G	missense	0.000186637	0	0	0	PTPRC	NA	NA
1:198709737:G:A	G	A	missense	0.000186567	0	2.71e-05	0	PTPRC	Uncertain_significance	PTPRC:5788
1:198709775:T:G	T	G	missense	0.000186567	0	0	0	PTPRC	NA	NA
1:198709806:A:G	A	G	missense	0.000186567	0	0	0	PTPRC	NA	NA
1:198716688:A:T	A	T	missense	0.000186567	0.00082713	0	0	PTPRC	NA	NA
1:198716710:C:A	C	A	missense	0.000186567	0	0	0	PTPRC	NA	NA
1:198718120:G:A	G	A	missense	0.000186567	0	0	0	PTPRC	NA	NA
1:198722466:T:A	T	A	missense	0.0121269	0.0120632	0.0134667	1	PTPRC	Benign	PTPRC:5788
1:198728424:A:G	A	G	missense	0.000186567	0	1.36e-05	0	PTPRC	NA	NA
1:198728427:A:G	A	G	missense	0.000559701	0.000206954	0	0	PTPRC	NA	NA
1:198731689:T:C	T	C	missense	0.000186567	0	0	0	PTPRC	NA	NA
1:198732514:C:A	C	A	missense	0.00242537	0.00103605	0	0	PTPRC	NA	NA
1:198735158:A:G	A	G	missense	0.000186567	0	6.78e-06	0	PTPRC	NA	NA
1:198735244:A:C	A	C	missense	0.000186567	0	0	0	PTPRC	NA	NA
1:198741950:C:T	C	T	missense	0.000186706	0	0	0	PTPRC	NA	NA
1:198744122:G:T	G	T	missense	0.000186567	0	0	0	PTPRC	NA	NA
1:198750544:C:A	C	A	missense	0.000186567	0	2.71e-05	0	PTPRC	NA	NA
1:198750566:G:C	G	C	missense	0.000373274	0	0	0	PTPRC	NA	NA
1:198752757:T:C	T	C	missense	0.000373134	0	0	0	PTPRC	NA	NA
1:198754373:G:A	G	A	missense	0.000186567	0	1.36e-05	0	PTPRC	NA	NA
1:198754382:G:A	G	A	missense	0.000186567	0	0	0	PTPRC	NA	NA
1:198755965:A:C	A	C	missense	0.000186567	0.000206954	6.78e-06	0	PTPRC	NA	NA
1:198756015:T:G	T	G	missense	0.000186567	0	0	0	PTPRC	NA	NA
1:198756035:G:A	G	A	missense	0.000186567	0	0	0	PTPRC	NA	NA
1:198756057:G:T	G	T	missense	0.000186706	0	0	0	PTPRC	NA	NA
1:198756078:A:T	A	T	missense	0.000186567	0	0	0	PTPRC	NA	NA
1:198756125:G:T	G	T	missense	0.000186567	0	0	0	PTPRC	NA	NA
1:198756157:T:G	T	G	missense	0.000186567	0	0	0	PTPRC|OTUD3	NA	NA
1:19882578:G:T	G	T	missense	0.000559701	0.000413565	0.0025906	0	OTUD3	NA	NA
1:19882622:C:G	C	G	missense	0.00391791	0.00372362	0.000359434	0	OTUD3	NA	NA
1:19882635:C:G	C	G	missense	0.000186637	0	0	0	OTUD3	NA	NA
1:19882644:G:A	G	A	missense	0.000186637	0	0.000339162	0	OTUD3	NA	NA
1:19894398:CT:C	CT	C	LoF	0.000186567	0	0	0	OTUD3	NA	NA
1:19897540:A:G	A	G	missense	0.000186567	0	6.78e-06	0	OTUD3	NA	NA
1:19897577:A:G	A	G	missense	0.000186567	0	0	0	OTUD3	NA	NA
1:19897615:C:T	C	T	missense	0.000186567	0	2.03e-05	0	OTUD3	NA	NA
1:19897625:A:G	A	G	missense	0.000746269	0.00124172	0.000244137	0	OTUD3	NA	NA
1:19897631:A:G	A	G	missense	0.000186637	0	6.78e-06	0	OTUD3	NA	NA
1:19897642:C:A	C	A	missense	0.000186567	0	6.78e-06	0	OTUD3	NA	NA
1:19904307:A:G	A	G	missense	0.000186567	0	0	0	OTUD3	NA	NA
1:19904985:A:G	A	G	missense	0.000186567	0	0	0	OTUD3	NA	NA
1:19906462:G:A	G	A	missense	0.000186567	0	1.36e-05	0	OTUD3	NA	NA
1:19906468:T:G	T	G	missense	0.000186567	0	0	0	OTUD3	NA	NA
1:19906551:G:A	G	A	missense	0.000186567	0	0	0	OTUD3	NA	NA
1:19906558:A:G	A	G	missense	0.0427239	0.0415977	0.0257158	10	OTUD3	NA	NA
1:19906593:G:A	G	A	missense	0.0673507	0.0634065	0.0595382	14	OTUD3	NA	NA
1:19906608:C:T	C	T	missense	0.000186567	0	0	0	OTUD3	NA	NA
1:19906611:G:A	G	A	missense	0.000186567	0	2.71e-05	0	OTUD3	NA	NA
1:19907618:C:T	C	T	missense	0.000186637	0	1.36e-05	0	OTUD3	NA	NA
1:19907621:C:G	C	G	missense	0.000186567	0.000207125	0	0	OTUD3	NA	NA
1:19907675:A:G	A	G	missense	0.000186567	0	0	0	PLA2G2E	NA	NA
1:19920383:C:T	C	T	missense	0.0973881	0.0798005	0.0916409	27	PLA2G2E	NA	NA
1:19920408:T:C	T	C	missense	0.000373134	0	0	0	PLA2G2E	NA	NA
1:19920428:C:T	C	T	missense	0.000186567	0	1.36e-05	0	PLA2G2E	NA	NA
1:19922298:C:T	C	T	missense	0.000186567	0	6.78e-06	0	PLA2G2E	NA	NA
1:19922636:G:A	G	A	missense	0.000373134	0	0	0	PLA2G2E	NA	NA
1:19922639:A:C	A	C	missense	0.000186567	0.000207641	6.78e-06	0	PLA2G2A	NA	NA
1:19975708:C:T	C	T	missense	0.00335946	0.00290336	0.00436127	0	PLA2G2A	NA	NA
1:19975747:T:A	T	A	missense	0.000373134	0	0	0	PLA2G2A	NA	NA
1:19975768:G:A	G	A	missense	0.000373134	0	0.000488288	0	PLA2G2A	NA	NA
1:19975799:C:T	C	T	missense	0.000186637	0	0	0	PLA2G2A	NA	NA
1:19978024:T:C	T	C	missense	0.000373134	0.000620861	0	0	PLA2G2A	NA	NA
1:19978052:G:T	G	T	missense	0.000186637	0	0	0	PLA2G2A	NA	NA
1:19978068:C:A	C	A	missense	0.000746269	0	0	0	PLA2G2A	NA	NA
1:19978078:G:C	G	C	missense	0.000186637	0.000206782	0	0	PLA2G2A	NA	NA
1:19978381:G:A	G	A	missense	0.000373134	0	0	0	PLA2G2A	NA	NA
1:19978399:G:C	G	C	missense	0.000186637	0	0	0	PLA2G2A	NA	NA
1:19978432:C:T	C	T	missense	0.000186567	0	6.78e-06	0	PLA2G2A	NA	NA
1:19978453:C:T	C	T	missense	0.00223881	0.000414079	1.36e-05	0	PLA2G2A	NA	NA
1:19978510:G:A	G	A	missense	0.000932836	0.00186335	0.00660527	0	PLA2G2A|NR5A2	NA	NA
1:200048386:C:G	C	G	missense	0.0011194	0.00103434	0	0	NR5A2	NA	NA
1:200048460:C:A	C	A	missense	0.000186567	0	0	0	NR5A2	NA	NA
1:200048492:G:A	G	A	missense	0.000186567	0	0	0	NR5A2	NA	NA
1:200048508:G:C	G	C	missense	0.000186776	0	0	0	NR5A2	NA	NA
1:200048538:A:G	A	G	missense	0.000186637	0	0	0	NR5A2	NA	NA
1:200048541:C:G	C	G	missense	0.000186567	0	0	0	NR5A2	NA	NA
1:200048638:G:C	G	C	missense	0.000186567	0	0	0	NR5A2	NA	NA
1:200048751:T:C	T	C	missense	0.000746269	0	0	0	NR5A2	NA	NA
1:200120824:T:C	T	C	missense	0.000186567	0	0	0	NR5A2	NA	NA
1:200120861:G:A	G	A	missense	0.000186567	0	0	0	NR5A2	NA	NA
1:200120914:G:A	G	A	missense	0.000373134	0.000206782	6.78e-06	0	NR5A2	NA	NA
1:200120922:G:A	G	A	missense	0.000186567	0	1.36e-05	0	NR5A2	NA	NA
1:200174032:A:G	A	G	missense	0.000188608	0	0	0	NR5A2	NA	NA
1:200174089:G:A	G	A	missense	0.000186567	0	6.78e-06	0	NR5A2	NA	NA
1:200174104:G:A	G	A	missense	0.000186567	0	3.39e-05	0	NR5A2|ZNF281	NA	NA
1:200407053:T:C	T	C	missense	0.000186567	0	6.78e-06	0	ZNF281	NA	NA
1:200407074:C:T	C	T	missense	0.000186637	0	1.36e-05	0	ZNF281	NA	NA
1:200407107:C:G	C	G	missense	0.000932836	0.000413394	1.36e-05	0	ZNF281	NA	NA
1:200407232:G:A	G	A	missense	0.000186567	0	1.36e-05	0	ZNF281	NA	NA
1:200407259:G:C	G	C	missense	0.000186567	0	0	0	ZNF281	NA	NA
1:200407278:A:C	A	C	missense	0.000186567	0	0	0	ZNF281	NA	NA
1:200407446:C:T	C	T	missense	0.000186567	0	6.78e-06	0	ZNF281	NA	NA
1:200407575:A:G	A	G	missense	0.000186567	0	6.78e-06	0	ZNF281	NA	NA
1:200407611:G:A	G	A	missense	0.000186567	0	1.36e-05	0	ZNF281	NA	NA
1:200407799:T:C	T	C	missense	0.000186567	0	0	0	ZNF281	NA	NA
1:200407890:C:T	C	T	missense	0.00130646	0.000207297	0	0	ZNF281	NA	NA
1:200407943:G:T	G	T	missense	0.000186567	0	0	0	ZNF281	NA	NA
1:200407959:G:A	G	A	missense	0.000186567	0	0	0	ZNF281	NA	NA
1:200408376:C:T	C	T	missense	0.000186567	0.000206954	1.36e-05	0	ZNF281	NA	NA
1:200408576:C:T	C	T	missense	0.000186567	0	0	0	ZNF281	NA	NA
1:200408593:T:C	T	C	missense	0.00055991	0.00144808	0	0	ZNF281	NA	NA
1:200409053:A:C	A	C	missense	0.000186776	0	0	0	ZNF281	NA	NA
1:200409092:T:C	T	C	missense	0.000186567	0	0	0	ZNF281	NA	NA
1:200409194:T:C	T	C	missense	0.000186637	0	6.78e-06	0	ZNF281	NA	NA
1:200409225:G:A	G	A	missense	0.00858529	0.00850976	3.39e-05	1	ZNF281	NA	NA
1:200409240:C:G	C	G	missense	0.000186567	0	0	0	ZNF281	NA	NA
1:200409404:T:C	T	C	missense	0.000186846	0	0	0	ZNF281	NA	NA
1:200409426:G:C	G	C	missense	0.000186637	0	0	0	ZNF281	NA	NA
1:200409432:G:C	G	C	missense	0.000373134	0	4.75e-05	0	ZNF281	NA	NA
1:200409435:G:A	G	A	missense	0.000373413	0	0	0	ZNF281	NA	NA
1:200409479:C:T	C	T	missense	0.00205377	0.00166945	6.78e-06	0	ZNF281	NA	NA
1:200409495:C:T	C	T	missense	0.000186846	0	0	0	ZNF281	NA	NA
1:200409512:C:T	C	T	missense	0.00317283	0.00249066	2.04e-05	0	ZNF281	NA	NA
1:200409669:C:G	C	G	missense	0.000186846	0	0	0	ZNF281	NA	NA
1:200409695:C:A	C	A	missense	0.000186706	0	0	0	ZNF281|KIF14	NA	NA
1:200553438:G:C	G	C	missense	0.281577	0.307836	0.287061	229	KIF14	Benign	KIF14:9928
1:200553492:C:T	C	T	missense	0.000935979	0.00103734	0.000291676	0	KIF14	NA	NA
1:200553553:C:G	C	G	missense	0.000561167	0.001868	0	0	KIF14	NA	NA
1:200553645:T:C	T	C	missense	0.000746269	0.000621375	0	0	KIF14	NA	NA
1:200553647:A:T	A	T	missense	0.00690556	0.00724038	2.71e-05	1	KIF14	NA	NA
1:200553719:C:T	C	T	missense	0.000186776	0	0	0	KIF14	NA	NA
1:200555398:G:C	G	C	missense	0.000373134	0	3.39e-05	0	KIF14	NA	NA
1:200559346:T:C	T	C	missense	0.000186567	0	0	0	KIF14	NA	NA
1:200560799:C:T	C	T	missense	0.000186567	0	0	0	KIF14	NA	NA
1:200565081:C:G	C	G	missense	0.000186567	0	0	0	KIF14	NA	NA
1:200565127:T:A	T	A	missense	0.00130597	0.00186181	0.00484923	0	KIF14	Likely_benign	KIF14:9928
1:200565202:G:C	G	C	missense	0.000186567	0.000207383	6.78e-06	0	KIF14	NA	NA
1:200565642:T:C	T	C	missense	0.00186567	0.00082713	0	0	KIF14	NA	NA
1:200580336:C:T	C	T	missense	0.000186637	0	8.82e-05	0	KIF14	NA	NA
1:200580337:G:A	G	A	missense	0.000186567	0	6.11e-05	0	KIF14	NA	NA
1:200581238:T:C	T	C	missense	0.000186567	0	0	0	KIF14	NA	NA
1:200586176:T:C	T	C	missense	0.000186567	0	0	0	KIF14	NA	NA
1:200589271:C:G	C	G	missense	0.000186567	0	0	0	KIF14	NA	NA
1:200589328:G:T	G	T	missense	0.000186637	0	0	0	KIF14	NA	NA
1:200589353:C:T	C	T	missense	0.000746547	0.000414422	0	0	KIF14	NA	NA
1:200598390:T:C	T	C	missense	0.000373134	0	0	0	KIF14	NA	NA
1:200600114:C:G	C	G	LoF	0.000373134	0	0	0	KIF14	NA	NA
1:200600453:T:A	T	A	missense	0.000186567	0	0	0	KIF14	NA	NA
1:200603278:G:C	G	C	missense	0.00186567	0.00311721	0	0	KIF14	NA	NA
1:200603342:CTGCA:C	CTGCA	C	LoF	0.00149309	0.00124172	0	0	KIF14	NA	NA
1:200603867:G:A	G	A	missense	0.000186567	0	5.43e-05	0	KIF14	NA	NA
1:200603949:A:G	A	G	missense	0.00671642	0.00621375	0	0	KIF14	NA	NA
1:200605362:C:T	C	T	missense	0.000186567	0	0	0	KIF14	NA	NA
1:200605884:T:C	T	C	missense	0.000186567	0	0	0	KIF14	NA	NA
1:200606747:T:C	T	C	missense	0.000186567	0	0	0	KIF14	NA	NA
1:200606794:C:T	C	T	missense	0.0016791	0.000207039	0	0	KIF14	NA	NA
1:200608852:T:G	T	G	missense	0.000373134	0	0	0	KIF14	NA	NA
1:200614365:A:T	A	T	missense	0.000186567	0	0.000149209	0	KIF14	NA	NA
1:200615538:G:A	G	A	missense	0.000186567	0.000207211	0.00222469	0	KIF14	NA	NA
1:200615607:T:C	T	C	missense	0.000932836	0.00041425	0	0	KIF14	NA	NA
1:200617637:C:T	C	T	missense	0.00317164	0.00372055	0.0024821	1	KIF14	Likely_benign	KIF14:9928
1:200617654:C:G	C	G	missense	0.000559701	0.000413394	0	0	KIF14	NA	NA
1:200617701:TAC:T	TAC	T	LoF	0.000186567	0	6.78e-06	0	KIF14	NA	NA
1:200617823:G:A	G	A	missense	0.000186567	0	7.46e-05	0	KIF14	NA	NA
1:200617862:T:C	T	C	missense	0.000186567	0	0	0	KIF14	NA	NA
1:200617910:T:A	T	A	missense	0.000746269	0.00206868	3.39e-05	0	KIF14	Likely_benign	KIF14:9928
1:200617928:T:C	T	C	missense	0.00149254	0.00186335	0	0	KIF14	NA	NA
1:200618073:A:C	A	C	missense	0.000186706	0	0	0	KIF14	NA	NA
1:200618145:A:T	A	T	missense	0.000186567	0	0	0	KIF14	NA	NA
1:200618264:T:C	T	C	missense	0.000186567	0.000206954	0	0	KIF14	NA	NA
1:200618291:G:T	G	T	missense	0.000186567	0	0	0	KIF14	NA	NA
1:200618356:C:T	C	T	missense	0.0016791	0.00227743	3.39e-05	0	KIF14	NA	NA
1:200618372:G:A	G	A	missense	0.00205377	0.0018649	6.78e-06	0	KIF14	NA	NA
1:200618378:C:T	C	T	missense	0.000186567	0	0.00128184	0	KIF14	NA	NA
1:200618608:T:C	T	C	missense	0.000373134	0	0	0	KIF14|DDX59	NA	NA
1:200648497:C:T	C	T	missense	0.000746269	0.000413907	0.0022448	0	DDX59	NA	NA
1:200648548:T:A	T	A	missense	0.000186567	0	0	0	DDX59	NA	NA
1:200650486:C:T	C	T	missense	0.00149254	0.00144808	0.00113276	0	DDX59	NA	NA
1:200650504:A:G	A	G	missense	0.000373274	0	0	0	DDX59	NA	NA
1:200659050:C:T	C	T	missense	0.000186567	0.000207039	0	0	DDX59	NA	NA
1:200663945:G:T	G	T	missense	0.0011194	0.000827815	0.00298414	0	DDX59	Likely_benign	DDX59:83479
1:200663949:TG:T	TG	T	LoF	0.000186567	0	0	0	DDX59	NA	NA
1:200663954:G:C	G	C	missense	0.000186567	0	0	0	DDX59	NA	NA
1:200663972:C:T	C	T	missense	0.00858209	0.00724338	3.39e-05	1	DDX59	NA	NA
1:200663992:C:T	C	T	missense	0.000186637	0	1.36e-05	0	DDX59	NA	NA
1:200663993:G:A	G	A	missense	0.0011194	0.000621118	1.36e-05	0	DDX59	NA	NA
1:200666098:T:G	T	G	missense	0.000186567	0	0	0	DDX59	NA	NA
1:200666145:G:C	G	C	missense	0.000186637	0	0	0	DDX59	NA	NA
1:200666320:C:T	C	T	missense	0.000186567	0.000206954	0	0	DDX59	NA	NA
1:200666367:T:A	T	A	missense	0.000186567	0	0	0	DDX59	NA	NA
1:200666370:T:C	T	C	missense	0.000186567	0	0	0	DDX59	NA	NA
1:200666422:T:C	T	C	missense	0.191418	0.177386	0.116803	0	DDX59	NA	NA
1:200666440:C:A	C	A	missense	0.000186567	0	0	0	DDX59	NA	NA
1:200666490:C:G	C	G	missense	0.000373134	0.00144928	0.00280076	0	DDX59	Likely_benign	DDX59:83479
1:200666550:C:T	C	T	missense	0.000186567	0	6.78e-06	0	DDX59	NA	NA
1:200666593:C:G	C	G	missense	0.000373134	0.00144868	0.00280084	0	DDX59	Likely_benign	DDX59:83479
1:200666730:G:GA	G	GA	LoF	0.000560119	0	0	0	DDX59|CAMSAP2	NA	NA
1:200739837:G:C	G	C	missense	0.000186567	0	0	0	CAMSAP2	NA	NA
1:200739859:G:A	G	A	missense	0.000186567	0	6.78e-06	0	CAMSAP2	NA	NA
1:200739886:A:G	A	G	missense	0.000186567	0	0	0	CAMSAP2	NA	NA
1:200739888:C:T	C	T	missense	0.000186567	0	0	0	CAMSAP2	NA	NA
1:200739910:C:T	C	T	missense	0.000186567	0	6.78e-06	0	CAMSAP2	NA	NA
1:200739931:A:G	A	G	missense	0.000186567	0	0.000115295	0	CAMSAP2	NA	NA
1:200760989:T:C	T	C	missense	0.000186567	0	0	0	CAMSAP2	NA	NA
1:200761044:T:TTTTTTTTAATGATACGGC	T	TTTTTTTTAATGATACGGC	LoF	0.000373134	0	0.000101736	0	CAMSAP2	NA	NA
1:200761070:G:A	G	A	missense	0.000186567	0.000206954	2.03e-05	0	CAMSAP2	NA	NA
1:200807452:C:T	C	T	missense	0.000186706	0	6.8e-06	0	CAMSAP2	NA	NA
1:200807473:C:G	C	G	missense	0.000186567	0	0	0	CAMSAP2	NA	NA
1:200828579:T:C	T	C	missense	0.000186567	0	0	0	CAMSAP2	NA	NA
1:200832200:G:A	G	A	missense	0.000186637	0	0	0	CAMSAP2	NA	NA
1:200832221:A:G	A	G	missense	0.000186567	0.000206954	6.78e-06	0	CAMSAP2	NA	NA
1:200832270:A:T	A	T	missense	0.000186567	0	0	0	CAMSAP2	NA	NA
1:200832807:A:G	A	G	missense	0.0016791	0.00289735	0.00880941	0	CAMSAP2	NA	NA
1:200847230:C:T	C	T	missense	0.000186637	0	0	0	CAMSAP2	NA	NA
1:200848111:A:C	A	C	missense	0.00615672	0.00765412	6.78e-06	0	CAMSAP2	NA	NA
1:200848118:G:A	G	A	missense	0.000373134	0	6.78e-06	0	CAMSAP2	NA	NA
1:200848157:A:G	A	G	missense	0.0011194	0.000207125	0.0028957	1	CAMSAP2	NA	NA
1:200848226:T:A	T	A	missense	0.000373134	0	0	0	CAMSAP2	NA	NA
1:200848262:T:C	T	C	missense	0.000186637	0	0	0	CAMSAP2	NA	NA
1:200848271:G:A	G	A	missense	0.0011194	0.000207125	0.00289613	1	CAMSAP2	NA	NA
1:200848343:A:G	A	G	missense	0.000186637	0.000206954	0	0	CAMSAP2	NA	NA
1:200848381:G:A	G	A	missense	0.000186567	0.000622148	4.07e-05	0	CAMSAP2	NA	NA
1:200848553:C:T	C	T	missense	0.000559701	0.00041425	2.03e-05	0	CAMSAP2	NA	NA
1:200848687:A:T	A	T	missense	0.000186567	0	0	0	CAMSAP2	NA	NA
1:200848688:T:C	T	C	missense	0.000186567	0	0	0	CAMSAP2	NA	NA
1:200848952:C:T	C	T	missense	0.000373134	0	0	0	CAMSAP2	NA	NA
1:200849219:G:A	G	A	missense	0.000186637	0	0	0	CAMSAP2	NA	NA
1:200849279:T:G	T	G	missense	0.00242537	0.00103605	0.00067145	0	CAMSAP2	NA	NA
1:200849561:G:A	G	A	missense	0.000186567	0	0	0	CAMSAP2	NA	NA
1:200849693:A:C	A	C	missense	0.000186567	0	0	0	CAMSAP2	NA	NA
1:200849851:C:T	C	T	missense	0.000186637	0.00124585	4.75e-05	0	CAMSAP2	NA	NA
1:200849852:C:G	C	G	missense	0.00522388	0.00663625	0.00747555	0	CAMSAP2	NA	NA
1:200849870:A:G	A	G	missense	0.000186567	0	0.000101728	0	CAMSAP2	NA	NA
1:200849918:T:G	T	G	missense	0.000373134	0	0	0	CAMSAP2	NA	NA
1:200849926:C:T	C	T	missense	0.000186637	0	4.75e-05	0	CAMSAP2	NA	NA
1:200849939:C:T	C	T	missense	0.000186637	0	0	0	CAMSAP2	NA	NA
1:200850149:A:G	A	G	missense	0.000186567	0	1.36e-05	0	CAMSAP2	NA	NA
1:200850160:G:C	G	C	missense	0.000186567	0	0	0	CAMSAP2	NA	NA
1:200850223:T:A	T	A	missense	0.000186567	0.000206868	0	0	CAMSAP2	NA	NA
1:200852577:C:T	C	T	missense	0.000373134	0	6.78e-06	1	CAMSAP2	NA	NA
1:200852584:C:T	C	T	missense	0.000186567	0	0	0	CAMSAP2	NA	NA
1:200853277:G:A	G	A	missense	0.000186567	0	6.78e-06	0	CAMSAP2	NA	NA
1:200854838:C:T	C	T	missense	0.000186637	0	6.78e-06	0	CAMSAP2	NA	NA
1:200854847:C:T	C	T	missense	0.000186567	0.000207383	6.78e-06	0	CAMSAP2	NA	NA
1:200856020:G:A	G	A	missense	0.000186567	0	6.78e-06	0	CAMSAP2	NA	NA
1:200857422:G:C	G	C	missense	0.000559701	0	0	1	CAMSAP2	NA	NA
1:200857890:C:G	C	G	missense	0.000186567	0	0	0	CAMSAP2|PLA2G5	NA	NA
1:20086124:A:G	A	G	missense	0.000186567	0	1.36e-05	0	PLA2G5	NA	NA
1:20086175:G:T	G	T	missense	0.00149309	0.000621118	0	0	GPR25	NA	NA
1:200873042:C:T	C	T	missense	0.000373134	0.000827472	0	0	GPR25	NA	NA
1:200873213:T:C	T	C	missense	0.00149254	0.00310045	0.00796407	0	GPR25	NA	NA
1:200873218:G:C	G	C	missense	0.000186567	0	0	0	GPR25	NA	NA
1:200873407:T:C	T	C	missense	0.000186567	0	0	0	GPR25	NA	NA
1:200873440:G:T	G	T	missense	0.000373134	0	0	0	GPR25	NA	NA
1:200873468:T:C	T	C	missense	0.000559701	0.000413907	0.00198768	0	GPR25	NA	NA
1:200873483:C:T	C	T	missense	0.000186567	0	6.78e-06	0	GPR25	NA	NA
1:200873513:C:T	C	T	missense	0.00671642	0.00910596	0.0143923	0	GPR25	NA	NA
1:200873717:G:A	G	A	missense	0.000186567	0	0	0	GPR25	NA	NA
1:200873840:A:T	A	T	missense	0.00130841	0.000417362	5.44e-05	0	GPR25	NA	NA
1:200873888:C:T	C	T	missense	0.000186567	0.000206782	0	0	GPR25	NA	NA
1:200874010:C:A	C	A	missense	0.000186567	0.000206697	0	0	GPR25	NA	NA
1:200874025:G:A	G	A	missense	0.000559701	0.000413907	0	0	GPR25	NA	NA
1:200874029:G:A	G	A	missense	0.000186567	0	0	0	GPR25	NA	NA
1:200874035:T:G	T	G	missense	0.000186567	0	0	0	GPR25	NA	NA
1:200874110:C:G	C	G	missense	0.000186567	0.000206697	0	0	INAVA	NA	NA
1:200891586:G:A	G	A	missense	0.000186567	0	0	0	INAVA	NA	NA
1:200891640:G:A	G	A	missense	0.000186567	0	0	0	INAVA	NA	NA
1:200891662:C:A	C	A	missense	0.000373274	0	0	0	INAVA	NA	NA
1:200898345:G:A	G	A	missense	0.000186567	0	2.03e-05	0	INAVA	NA	NA
1:200898444:T:A	T	A	missense	0.00373134	0.00290095	0.00699908	1	INAVA|PLA2G5	Benign	INAVA:55765
1:20089856:T:C	T	C	missense	0.000186567	0	0	0	INAVA	NA	NA
1:200899589:C:T	C	T	missense	0.000186567	0.000206868	5.43e-05	0	INAVA	NA	NA
1:200900116:A:C	A	C	missense	0.000186567	0	0	0	INAVA	NA	NA
1:200900144:C:T	C	T	missense	0.000373134	0.00082713	0	0	INAVA	NA	NA
1:200900998:G:A	G	A	missense	0.000186567	0	3.39e-05	0	INAVA	NA	NA
1:200901082:A:G	A	G	missense	0.00186567	0.00186027	2.03e-05	0	INAVA	NA	NA
1:200901094:G:A	G	A	missense	0.000373134	0.000413907	0.00185122	0	INAVA|PLA2G5	NA	NA
1:20090610:G:A	G	A	missense	0.000186567	0	2.71e-05	0	PLA2G5	NA	NA
1:20090643:G:A	G	A	missense	0.000186637	0.000207383	0.00058328	0	PLA2G5	NA	NA
1:20090657:CA:C	CA	C	LoF	0.000186567	0.000207039	0	0	INAVA	NA	NA
1:200907834:A:C	A	C	missense	0.000186637	0	0	0	INAVA	NA	NA
1:200908780:C:T	C	T	missense	0.000186567	0	0	0	INAVA	NA	NA
1:200908832:C:T	C	T	missense	0.000373134	0	0	0	INAVA	NA	NA
1:200908835:G:C	G	C	missense	0.000186567	0	0	0	INAVA	NA	NA
1:200908838:G:A	G	A	missense	0.000186567	0.000621118	0	0	INAVA	NA	NA
1:200908847:G:A	G	A	missense	0.000186567	0	2.03e-05	0	INAVA	NA	NA
1:200909309:C:T	C	T	missense	0.000186567	0	0.000115275	0	INAVA	NA	NA
1:200911466:C:T	C	T	missense	0.000186637	0	6.78e-06	0	INAVA	NA	NA
1:200911503:C:T	C	T	missense	0.000186637	0	6.78e-06	0	INAVA	NA	NA
1:200911574:C:T	C	T	missense	0.116835	0.0931006	0.0388137	39	INAVA	NA	NA
1:200911575:C:T	C	T	missense	0.000373134	0.000829531	0	0	INAVA	NA	NA
1:200911724:G:T	G	T	missense	0.000559701	0.000207297	0	0	INAVA	NA	NA
1:200911741:A:C	A	C	missense	0.0558461	0.0528607	0.0896827	12	INAVA	NA	NA
1:200911850:T:C	T	C	missense	0.12318	0.856136	0.721129	2081	INAVA	NA	NA
1:200911870:TG:T	TG	T	LoF	0.000186567	0	0	0	INAVA	NA	NA
1:200912042:C:G	C	G	missense	0.000186567	0	0	0	INAVA	NA	NA
1:200913537:G:A	G	A	missense	0.00055991	0.000206782	0	0	INAVA	NA	NA
1:200913576:G:T	G	T	missense	0.000186567	0.000207211	0	0	INAVA|KIF21B	NA	NA
1:200974729:A:G	A	G	missense	0.000559701	0.000413907	0	0	KIF21B	NA	NA
1:200974733:G:A	G	A	missense	0.00130597	0.00165494	0.00115959	0	KIF21B	NA	NA
1:200975644:G:A	G	A	missense	0.000746547	0.000206782	2.71e-05	0	KIF21B	NA	NA
1:200975663:C:T	C	T	missense	0.00149254	0.00269374	8.82e-05	0	KIF21B	NA	NA
1:200976816:T:G	T	G	missense	0.000186567	0	0	0	KIF21B	NA	NA
1:200977252:C:T	C	T	missense	0.000373134	0.000206954	6.78e-05	0	KIF21B	NA	NA
1:200977339:C:T	C	T	missense	0.000186567	0	1.36e-05	0	KIF21B	NA	NA
1:200979586:T:C	T	C	missense	0.000373134	0.000414422	0	0	KIF21B	NA	NA
1:200981008:T:C	T	C	missense	0.000186567	0	0	0	KIF21B	NA	NA
1:200981040:C:T	C	T	missense	0.000186637	0	0	0	KIF21B	NA	NA
1:200981061:G:T	G	T	missense	0.000186567	0	0	0	KIF21B	NA	NA
1:200986859:C:T	C	T	missense	0.000186637	0	6.78e-06	0	KIF21B	NA	NA
1:200986880:G:A	G	A	missense	0.000933184	0.00228311	2.03e-05	0	KIF21B	NA	NA
1:200986893:T:G	T	G	missense	0.000186776	0.000207297	0	0	KIF21B	NA	NA
1:200987029:C:T	C	T	missense	0.000186706	0	8.82e-05	0	KIF21B	NA	NA
1:200987077:C:A	C	A	missense	0.000186567	0.000207727	6.78e-06	0	KIF21B	NA	NA
1:200988876:C:T	C	T	missense	0.000186706	0	0	0	KIF21B	NA	NA
1:200988882:C:T	C	T	missense	0.000186567	0	6.1e-05	0	KIF21B	NA	NA
1:200990679:G:A	G	A	missense	0.000186637	0.000206782	1.36e-05	0	KIF21B	NA	NA
1:200990697:C:A	C	A	missense	0.00429104	0.00351821	0	0	KIF21B	NA	NA
1:200990935:T:C	T	C	missense	0.000373274	0	6.78e-06	0	KIF21B	NA	NA
1:200990980:C:T	C	T	missense	0.000373134	0	4.07e-05	0	KIF21B	NA	NA
1:200990981:G:A	G	A	missense	0.000559701	0.000207039	8.82e-05	0	KIF21B	NA	NA
1:200990992:C:T	C	T	missense	0.000186567	0	1.36e-05	0	KIF21B	NA	NA
1:200991024:T:G	T	G	missense	0.000186567	0	0	0	KIF21B	NA	NA
1:200991095:C:T	C	T	missense	0.000186567	0.000207039	0	0	KIF21B	NA	NA
1:200991109:C:T	C	T	missense	0.000373134	0.000827472	2.03e-05	0	KIF21B	NA	NA
1:200991722:G:C	G	C	missense	0.000186637	0	6.78e-06	0	KIF21B	NA	NA
1:200992331:T:C	T	C	missense	0.000186567	0	6.78e-06	0	KIF21B	NA	NA
1:200992352:C:T	C	T	missense	0.000186567	0	1.36e-05	0	KIF21B	NA	NA
1:200996227:T:C	T	C	missense	0.000186567	0	6.78e-06	0	KIF21B	NA	NA
1:200996330:G:A	G	A	missense	0.000186706	0	0	0	KIF21B	NA	NA
1:200998507:C:T	C	T	missense	0.000186706	0	6.78e-06	0	KIF21B	NA	NA
1:201000400:G:A	G	A	missense	0.000186567	0	6.78e-06	0	KIF21B	NA	NA
1:201000478:A:C	A	C	missense	0.000373274	0	0	0	KIF21B	NA	NA
1:201000486:G:T	G	T	missense	0.000186567	0	0	0	KIF21B	NA	NA
1:201000727:C:G	C	G	missense	0.000186567	0	0	0	KIF21B	NA	NA
1:201000756:G:A	G	A	missense	0.000186567	0	6.78e-06	0	KIF21B	NA	NA
1:201002209:C:T	C	T	missense	0.000186567	0	5.43e-05	0	KIF21B	NA	NA
1:201002298:C:T	C	T	missense	0.000186567	0	4.07e-05	0	KIF21B	NA	NA
1:201003630:C:T	C	T	missense	0.000186567	0	0	0	KIF21B	NA	NA
1:201004802:C:G	C	G	missense	0.000186637	0.000207039	2.71e-05	0	KIF21B	NA	NA
1:201004923:G:A	G	A	missense	0.000186567	0.000206782	4.75e-05	0	KIF21B	NA	NA
1:201005382:C:T	C	T	missense	0.000186567	0	6.78e-06	0	KIF21B	NA	NA
1:201005633:C:T	C	T	missense	0.000559701	0.000207383	2.03e-05	0	KIF21B	NA	NA
1:201005654:C:T	C	T	missense	0.000186567	0	2.71e-05	0	KIF21B	NA	NA
1:201005677:G:C	G	C	missense	0.000373134	0	0	0	KIF21B	NA	NA
1:201008828:G:A	G	A	missense	0.000186567	0	0	0	KIF21B	NA	NA
1:201008833:T:C	T	C	missense	0.000186637	0	0	0	KIF21B	NA	NA
1:201008837:G:A	G	A	missense	0.000186637	0	6.78e-06	0	KIF21B	NA	NA
1:201008895:C:A	C	A	missense	0.000746269	0.000206954	0	1	KIF21B	NA	NA
1:201008899:G:A	G	A	missense	0.0184701	0.018825	0.0132659	2	KIF21B	NA	NA
1:201009316:T:G	T	G	missense	0.000186567	0	0	0	KIF21B	NA	NA
1:201009323:G:T	G	T	missense	0.000186567	0	0	0	KIF21B|CACNA1S	NA	NA
1:201039857:C:G	C	G	missense	0.000186567	0	0	0	CACNA1S	NA	NA
1:201039938:G:A	G	A	missense	0.000186567	0.000413565	0.00238709	0	CACNA1S	Benign/Likely_benign	CACNA1S:779
1:201040042:G:T	G	T	missense	0.000186567	0	0	0	CACNA1S	NA	NA
1:201040054:A:G	A	G	missense	0.0733209	0.0697434	0.249902	19	CACNA1S	Benign	CACNA1S:779|LOC101929305:101929305
1:201040230:C:T	C	T	LoF	0.000186567	0	0	0	CACNA1S	NA	NA
1:201040633:C:T	C	T	missense	0.00055991	0.000207641	6.78e-06	0	CACNA1S	NA	NA
1:201041510:C:T	C	T	missense	0.000186567	0	0	0	CACNA1S	NA	NA
1:201041551:G:A	G	A	missense	0.00447761	0.00661704	2.03e-05	0	CACNA1S	Benign/Likely_benign	CACNA1S:779|LOC101929305:101929305
1:201043356:C:T	C	T	missense	0.0315416	0.0320778	0.109994	4	CACNA1S	Benign	CACNA1S:779
1:201043357:G:A	G	A	missense	0.000186637	0	0.000237372	0	CACNA1S	NA	NA
1:201043374:C:T	C	T	missense	0.000186706	0	6.78e-06	0	CACNA1S	NA	NA
1:201043446:A:G	A	G	missense	0.00130743	0.00124327	0	0	CACNA1S	NA	NA
1:201043468:C:T	C	T	missense	0.000186706	0	4.07e-05	0	CACNA1S	NA	NA
1:201043531:T:C	T	C	missense	0.000186986	0	0	0	CACNA1S	NA	NA
1:201044426:C:G	C	G	missense	0.000186637	0	0	0	CACNA1S	NA	NA
1:201044446:C:T	C	T	missense	0.000186567	0	7.46e-05	0	CACNA1S	NA	NA
1:201047168:G:A	G	A	missense	0.198881	0.192946	0.0872965	118	CACNA1S	Benign	CACNA1S:779
1:201047192:C:T	C	T	missense	0.000186567	0	0	0	CACNA1S	NA	NA
1:201047218:T:C	T	C	missense	0.000373134	0	0	0	CACNA1S	NA	NA
1:201047606:C:T	C	T	missense	0.00130597	0.00165494	6.78e-06	0	CACNA1S	NA	NA
1:201048591:T:G	T	G	missense	0.000373134	0.000206868	0	0	CACNA1S	NA	NA
1:201048593:A:C	A	C	missense	0.000186567	0	0	0	CACNA1S	NA	NA
1:201048609:G:A	G	A	missense	0.000186567	0.000207125	5.43e-05	0	CACNA1S	NA	NA
1:201048684:G:A	G	A	missense	0.000186567	0	6.78e-06	0	CACNA1S	Uncertain_significance	CACNA1S:779
1:201050516:C:A	C	A	missense	0.000186706	0	0	0	CACNA1S	NA	NA
1:201052633:C:T	C	T	missense	0.000186846	0.000207469	0	0	CACNA1S	NA	NA
1:201053217:C:T	C	T	missense	0.000373134	0	0	0	CACNA1S	NA	NA
1:201053262:C:T	C	T	missense	0.000186567	0	6.78e-06	0	CACNA1S	NA	NA
1:201053493:C:T	C	T	missense	0.00485256	0.00434783	6.1e-05	0	CACNA1S	NA	NA
1:201053529:C:T	C	T	missense	0.000186567	0	6.78e-06	0	CACNA1S	NA	NA
1:201058433:A:G	A	G	missense	0.000186567	0	2.03e-05	0	CACNA1S	NA	NA
1:201058468:A:AT	A	AT	LoF	0.000186567	0	0	0	CACNA1S	NA	NA
1:201058472:CAGGG:C	CAGGG	C	LoF	0.000186567	0	0	0	CACNA1S	NA	NA
1:201058477:G:T	G	T	missense	0.000186567	0	0	0	CACNA1S	NA	NA
1:201059196:T:A	T	A	missense	0.000373134	0	0	0	CACNA1S	NA	NA
1:201059286:G:A	G	A	missense	0.000373134	0.000206954	1.36e-05	0	CACNA1S	NA	NA
1:201059289:T:C	T	C	missense	0.000559701	0.000207039	0	0	CACNA1S	NA	NA
1:201061278:C:T	C	T	missense	0.000186567	0	0	0	CACNA1S	NA	NA
1:201061332:C:T	C	T	missense	0.000186567	0	9.49e-05	0	CACNA1S	NA	NA
1:201061398:C:T	C	T	missense	0.000373134	0.0008285	0	0	CACNA1S	NA	NA
1:201061957:C:T	C	T	missense	0.000186567	0	2.03e-05	0	CACNA1S	NA	NA
1:201062032:C:T	C	T	missense	0.000186567	0	0	0	CACNA1S	NA	NA
1:201062034:C:T	C	T	missense	0.000186567	0	0	0	CACNA1S	NA	NA
1:201062040:C:T	C	T	missense	0.000186637	0	0.000291616	0	CACNA1S	NA	NA
1:201062050:T:A	T	A	missense	0.000186567	0	0	0	CACNA1S	NA	NA
1:201062052:T:G	T	G	missense	0.000186567	0	0	0	CACNA1S	NA	NA
1:201062484:T:C	T	C	missense	0.000186567	0	1.36e-05	0	CACNA1S	NA	NA
1:201065870:T:C	T	C	missense	0.000186637	0	0	0	CACNA1S	NA	NA
1:201065900:T:C	T	C	missense	0.000186567	0	1.36e-05	0	CACNA1S	NA	NA
1:201065906:C:T	C	T	missense	0.000186706	0	2.03e-05	0	CACNA1S	NA	NA
1:201065924:C:T	C	T	missense	0.000186567	0	4.75e-05	0	CACNA1S	Uncertain_significance	CACNA1S:779
1:201066296:AC:A	AC	A	LoF	0.000373692	0	0	0	CACNA1S	NA	NA
1:201066897:T:G	T	G	missense	0.000373134	0.00124327	0	0	CACNA1S	Uncertain_significance	CACNA1S:779
1:201066950:C:T	C	T	missense	0.000186567	0.000206954	2.03e-05	0	CACNA1S	NA	NA
1:201066989:G:A	G	A	missense	0.000186567	0.000206782	9.49e-05	0	CACNA1S	NA	NA
1:201069576:C:T	C	T	missense	0.000186567	0	0	0	CACNA1S	NA	NA
1:201069582:G:A	G	A	missense	0.000186567	0	4.07e-05	0	CACNA1S	NA	NA
1:201070315:T:C	T	C	missense	0.000186637	0.000413907	6.78e-06	0	CACNA1S	NA	NA
1:201070321:C:A	C	A	missense	0.000186637	0	6.78e-06	0	CACNA1S	NA	NA
1:201070336:G:T	G	T	missense	0.000932836	0.00207039	0.000101718	0	CACNA1S	Likely_benign	CACNA1S:779
1:201073607:G:A	G	A	missense	0.000186567	0	0.000155985	0	CACNA1S	NA	NA
1:201074573:C:T	C	T	missense	0.000559701	0	2.03e-05	0	CACNA1S	Uncertain_significance	CACNA1S:779
1:201075540:T:C	T	C	missense	0.00112528	0.000843526	0.000149849	0	CACNA1S	NA	NA
1:201075569:A:G	A	G	missense	0.000186776	0	6.78e-06	0	CACNA1S	NA	NA
1:201075588:T:C	T	C	missense	0.000373274	0	0	0	CACNA1S	NA	NA
1:201076930:C:T	C	T	missense	0.0016791	0.00351385	0.00863297	1	CACNA1S	Benign/Likely_benign	CACNA1S:779
1:201076999:C:A	C	A	missense	0.000186567	0	0	0	CACNA1S	NA	NA
1:201077002:C:G	C	G	missense	0.000186567	0	0.000189874	0	CACNA1S	NA	NA
1:201077069:C:T	C	T	missense	0.000373134	0.000206868	2.71e-05	0	CACNA1S	NA	NA
1:201077077:C:T	C	T	missense	0.000186637	0	0.000230602	0	CACNA1S	Benign/Likely_benign	CACNA1S:779
1:201077078:G:A	G	A	missense	0.000186567	0	0.00010851	0	CACNA1S	Uncertain_significance	CACNA1S:779
1:201077119:G:A	G	A	missense	0.000186706	0.000207125	1.36e-05	0	CACNA1S	NA	NA
1:201077889:T:C	T	C	missense	0.000186637	0	0	0	CACNA1S	NA	NA
1:201078015:T:C	T	C	missense	0.000186637	0	0	0	CACNA1S	NA	NA
1:201078033:G:A	G	A	missense	0.000186567	0.000622924	0.000115284	0	CACNA1S	NA	NA
1:201078092:C:A	C	A	missense	0.000186567	0	6.78e-06	0	CACNA1S	NA	NA
1:201078093:G:A	G	A	missense	0.000186567	0	6.78e-06	0	CACNA1S	NA	NA
1:201083170:C:T	C	T	missense	0.000559701	0	6.1e-05	0	CACNA1S	NA	NA
1:201083182:A:T	A	T	missense	0.123694	0.132615	0.243289	1	CACNA1S	Benign	CACNA1S:779
1:201083231:C:T	C	T	missense	0.000933532	0.00310688	7.46e-05	0	CACNA1S	Benign/Likely_benign	CACNA1S:779
1:201083290:C:T	C	T	missense	0.000373134	0	4.75e-05	0	CACNA1S	NA	NA
1:201085017:C:A	C	A	missense	0.000186567	0	0	0	CACNA1S	NA	NA
1:201085495:C:T	C	T	missense	0.000187056	0	4.75e-05	0	CACNA1S	NA	NA
1:201087848:G:T	G	T	missense	0.000186567	0	0	0	CACNA1S	Uncertain_significance	CACNA1S:779
1:201089305:C:T	C	T	missense	0.000186567	0	2.03e-05	0	CACNA1S	Uncertain_significance	CACNA1S:779
1:201089332:C:T	C	T	missense	0.000186637	0	2.03e-05	0	CACNA1S	NA	NA
1:201089333:G:C	G	C	missense	0.000186567	0	0	0	CACNA1S	NA	NA
1:201089385:C:T	C	T	missense	0.00186567	0.00310045	0.00763618	0	CACNA1S	Benign/Likely_benign	CACNA1S:779
1:201089451:G:A	G	A	missense	0.000186567	0	2.03e-05	0	CACNA1S	NA	NA
1:201091697:T:A	T	A	missense	0.000186567	0	0	0	CACNA1S	NA	NA
1:201091993:G:A	G	A	missense	0.000186567	0	2.03e-05	0	CACNA1S	drug_response	CACNA1S:779
1:201092053:T:C	T	C	missense	0.000559701	0.000622665	0	0	CACNA1S	NA	NA
1:201093886:G:T	G	T	missense	0.0125047	0.0140845	0	3	CACNA1S	Benign/Likely_benign	CACNA1S:779
1:201093955:C:T	C	T	missense	0.000186567	0	2.71e-05	0	CACNA1S	NA	NA
1:201093996:A:G	A	G	missense	0.000373134	0.000621118	6.78e-06	0	CACNA1S	NA	NA
1:201110169:C:T	C	T	missense	0.000186567	0	2.03e-05	0	CACNA1S	NA	NA
1:201110216:G:C	G	C	missense	0.0309701	0.0391466	0.03487	4	CACNA1S	Benign	CACNA1S:779
1:201110225:A:G	A	G	missense	0.000186567	0	0	0	CACNA1S	NA	NA
1:201112255:G:A	G	A	missense	0.000186637	0.000207469	3.39e-05	0	TMEM9	NA	NA
1:201135809:G:C	G	C	missense	0.000186567	0	0	0	TMEM9|PLA2G2D	NA	NA
1:20114136:C:T	C	T	missense	0.000373134	0.000206954	6.78e-06	0	PLA2G2D	NA	NA
1:20114148:C:T	C	T	missense	0.000373413	0	4.07e-05	0	PLA2G2D	NA	NA
1:20114149:G:C	G	C	missense	0.000186637	0	0	0	PLA2G2D	NA	NA
1:20114224:C:T	C	T	missense	0.000186567	0.000206782	0.00145134	0	PLA2G2D	NA	NA
1:20114254:T:C	T	C	missense	0.000373134	0	0	0	PLA2G2D|TMEM9	NA	NA
1:201151813:A:G	A	G	missense	0.000373274	0	0	0	TMEM9	NA	NA
1:201151851:C:T	C	T	missense	0.000559701	0.000413736	0	0	TMEM9|PLA2G2D	NA	NA
1:20115561:C:T	C	T	missense	0.238984	0.737769	0.697333	1568	PLA2G2D	NA	NA
1:20115583:G:T	G	T	missense	0.000186567	0	0	0	PLA2G2D	NA	NA
1:20116379:G:A	G	A	missense	0.000186567	0	0	0	PLA2G2D	NA	NA
1:20116381:C:A	C	A	missense	0.000559701	0.000206868	0	0	PLA2G2D	NA	NA
1:20116385:C:T	C	T	missense	0.000186637	0	0.00377077	0	PLA2G2D	NA	NA
1:20116421:TCACTTGCTTGA:T	TCACTTGCTTGA	T	LoF	0.000373134	0	0	0	PLA2G2D	NA	NA
1:20116435:A:G	A	G	missense	0.000186567	0.000414594	0.00012207	0	PLA2G2D	NA	NA
1:20116457:C:T	C	T	missense	0.000186706	0	0.000162782	0	PLA2G2D|IGFN1	NA	NA
1:201194220:G:T	G	T	missense	0.000373134	0	0	0	IGFN1	NA	NA
1:201194229:C:T	C	T	missense	0.000186567	0.000207039	8.82e-05	0	IGFN1	NA	NA
1:201194259:C:T	C	T	missense	0.000186567	0.000413907	6.78e-06	0	IGFN1|PLA2G2D	NA	NA
1:20119457:A:C	A	C	LoF	0.00168036	0.0018649	0.000115318	0	PLA2G2D|IGFN1	NA	NA
1:201195856:C:T	C	T	missense	0.000186567	0	6.1e-05	0	IGFN1	NA	NA
1:201195882:G:T	G	T	missense	0.000186567	0	0	0	IGFN1	NA	NA
1:201195908:A:C	A	C	missense	0.000186567	0	4.75e-05	0	IGFN1	NA	NA
1:201197222:A:G	A	G	missense	0.000186567	0	2.03e-05	0	IGFN1	NA	NA
1:201197247:T:A	T	A	missense	0.000186567	0	0	0	IGFN1	NA	NA
1:201197255:A:G	A	G	missense	0.223881	0.761274	0.640342	1644	IGFN1	NA	NA
1:201197296:G:T	G	T	missense	0.000186567	0.000206782	0	0	IGFN1	NA	NA
1:201199342:CG:C	CG	C	LoF	0.000186567	0	0	0	IGFN1	NA	NA
1:201199351:C:T	C	T	missense	0.000559701	0.0008285	2.03e-05	0	IGFN1	NA	NA
1:201199369:C:A	C	A	missense	0.000186567	0	0	0	IGFN1	NA	NA
1:201199636:G:A	G	A	missense	0.000932836	0.000207383	6.78e-05	0	IGFN1	NA	NA
1:201200365:G:A	G	A	missense	0.000186567	0	2.03e-05	0	IGFN1	NA	NA
1:201203792:C:T	C	T	missense	0.000559701	0.000207641	0.000101721	0	IGFN1	NA	NA
1:201203804:C:T	C	T	missense	0.000186637	0.000622148	0.000135648	0	IGFN1	NA	NA
1:201205087:C:A	C	A	missense	0.0231343	0.0273292	0.0417175	1	IGFN1	NA	NA
1:201205093:A:G	A	G	missense	0.000186567	0.000207383	0	0	IGFN1	NA	NA
1:201205094:G:A	G	A	missense	0.000186567	0.000206954	0	0	IGFN1	NA	NA
1:201205187:G:A	G	A	LoF	0.000186567	0	0	0	IGFN1	NA	NA
1:201205195:C:T	C	T	missense	0.000186567	0	4.07e-05	0	IGFN1	NA	NA
1:201205201:C:T	C	T	missense	0.00597015	0.00331126	0.000108511	0	IGFN1	NA	NA
1:201205213:C:T	C	T	missense	0.000186637	0	6.78e-06	0	IGFN1	NA	NA
1:201205262:G:A	G	A	missense	0.000186567	0	3.39e-05	0	IGFN1	NA	NA
1:201205306:T:A	T	A	missense	0.02422	0.000454339	0.00294519	0	IGFN1	NA	NA
1:201205307:C:T	C	T	missense	0.000186567	0	6.78e-06	0	IGFN1	NA	NA
1:201205312:G:C	G	C	missense	0.0305607	0.000468384	0.00316864	0	IGFN1	NA	NA
1:201205353:AG:A	AG	A	LoF	0.000186567	0.000207211	0	0	IGFN1	NA	NA
1:201206099:A:C	A	C	missense	0.247294	0.752276	0.750956	1531	IGFN1	NA	NA
1:201206131:A:G	A	G	missense	0.000186567	0	0	0	IGFN1	NA	NA
1:201213525:G:A	G	A	missense	0.000373134	0	0	0	IGFN1	NA	NA
1:201213534:G:A	G	A	missense	0.000186567	0	0	0	IGFN1	NA	NA
1:201213565:G:A	G	A	missense	0.00708955	0.00476783	0.0107223	0	IGFN1	NA	NA
1:201214230:G:C	G	C	missense	0.000186567	0	0	0	IGFN1	NA	NA
1:201214266:C:G	C	G	missense	0.000186567	0	0	0	IGFN1	NA	NA
1:201214275:G:A	G	A	missense	0.000373134	0.000207039	0	0	IGFN1	NA	NA
1:201214296:G:A	G	A	missense	0.023143	0.0285596	0.0436395	1	IGFN1	NA	NA
1:201215055:G:A	G	A	missense	0.000186567	0	2.03e-05	0	IGFN1	NA	NA
1:201215086:G:C	G	C	missense	0.000373134	0.000207039	0.000115289	0	IGFN1	NA	NA
1:201215089:C:G	C	G	missense	0.000186567	0	0	0	IGFN1	NA	NA
1:201215140:C:A	C	A	missense	0.00317164	0.00145228	6.78e-06	0	IGFN1	NA	NA
1:201215568:G:A	G	A	missense	0.000186567	0.000206868	0	0	IGFN1	NA	NA
1:201215662:G:A	G	A	missense	0.000186567	0	0	0	IGFN1	NA	NA
1:201215701:A:G	A	G	missense	0.000186567	0	0	0	IGFN1	NA	NA
1:201215731:C:T	C	T	missense	0.000186637	0	8.82e-05	0	IGFN1	NA	NA
1:201215733:C:T	C	T	missense	0.000373134	0	5.43e-05	0	IGFN1	NA	NA
1:201215740:G:T	G	T	missense	0.000186637	0	0	0	IGFN1	NA	NA
1:201215750:C:A	C	A	missense	0.023694	0.0289735	0.0484081	2	IGFN1	NA	NA
1:201215753:AG:A	AG	A	LoF	0.000186567	0	0	0	IGFN1	NA	NA
1:201215825:TC:T	TC	T	LoF	0.000746547	0.00228121	6.78e-06	0	IGFN1	NA	NA
1:201216510:G:A	G	A	missense	0.0016791	0.000620861	0.000122067	0	IGFN1	NA	NA
1:201216519:C:T	C	T	missense	0.000186567	0	0.000501845	0	IGFN1	NA	NA
1:201216520:G:C	G	C	missense	0.000373134	0.000413736	0	0	IGFN1	NA	NA
1:201216526:G:A	G	A	missense	0.000186567	0	6.78e-05	0	IGFN1	NA	NA
1:201216549:C:T	C	T	missense	0.000186567	0	1.36e-05	0	IGFN1	NA	NA
1:201216550:G:A	G	A	missense	0.000373134	0.000414422	0.000128842	0	IGFN1	NA	NA
1:201216618:G:GC	G	GC	LoF	0.000373134	0	0	0	IGFN1	NA	NA
1:201216624:G:A	G	A	missense	0.0070922	0.0047619	0.0106132	0	IGFN1	NA	NA
1:201216691:C:G	C	G	missense	0.000186567	0	0	0	IGFN1	NA	NA
1:201216714:G:A	G	A	missense	0.000186637	0	0.000563178	0	IGFN1	NA	NA
1:201217352:T:G	T	G	missense	0.000186567	0	0	0	IGFN1	NA	NA
1:201217373:G:A	G	A	missense	0.00298619	0.003314	0.00256337	0	IGFN1	NA	NA
1:201217410:G:A	G	A	missense	0.000186567	0.000206697	8.82e-05	0	IGFN1	NA	NA
1:201218581:G:A	G	A	missense	0.000186637	0.000207641	4.75e-05	0	IGFN1	NA	NA
1:201218610:G:A	G	A	missense	0.000746826	0	1.36e-05	0	IGFN1	NA	NA
1:201218616:C:A	C	A	missense	0.000186637	0.000207555	0	0	IGFN1	NA	NA
1:201218646:C:T	C	T	missense	0.000186706	0	6.78e-06	0	IGFN1	NA	NA
1:201221458:G:A	G	A	missense	0.000746269	0.00145048	0.000284819	0	IGFN1	NA	NA
1:201221549:G:T	G	T	missense	0.000932836	0.000206782	0	0	IGFN1	NA	NA
1:201221562:G:T	G	T	missense	0.000186567	0.000206868	0	0	IGFN1	NA	NA
1:201221600:A:T	A	T	missense	0.000186567	0	0	0	IGFN1	NA	NA
1:201221648:C:T	C	T	missense	0.000186567	0.000206697	0	0	IGFN1	NA	NA
1:201222795:G:A	G	A	missense	0.000186637	0	1.36e-05	0	IGFN1	NA	NA
1:201222802:C:G	C	G	missense	0.00485075	0.00289975	0	1	IGFN1	NA	NA
1:201224768:G:C	G	C	missense	0.000186637	0	0	0	IGFN1	NA	NA
1:201224809:A:G	A	G	missense	0.000186637	0	0	0	IGFN1	NA	NA
1:201224819:GC:G	GC	G	LoF	0.000373134	0.00186181	0	0	IGFN1	NA	NA
1:201225872:G:A	G	A	missense	0.000186637	0	0	0	IGFN1	NA	NA
1:201225875:C:T	C	T	missense	0.000186567	0.000206868	0.00100374	0	IGFN1	NA	NA
1:201225920:T:A	T	A	missense	0.000373134	0.000206782	0	0	IGFN1	NA	NA
1:201225934:G:A	G	A	missense	0.000186567	0.000206697	6.78e-06	0	IGFN1	NA	NA
1:201225962:G:A	G	A	missense	0.00169619	0	0.00172132	0	IGFN1	NA	NA
1:201225964:C:A	C	A	missense	0.00150943	0	0.00181623	0	IGFN1	NA	NA
1:201225991:T:C	T	C	missense	0.376119	0.613458	0.560498	1010	IGFN1	NA	NA
1:201226001:G:A	G	A	missense	0.000186567	0	6.78e-06	0	IGFN1	NA	NA
1:201226025:C:T	C	T	missense	0.00764925	0.00992966	6.78e-06	0	IGFN1	NA	NA
1:201226109:TC:T	TC	T	LoF	0.00130597	0.000620604	0	0	IGFN1	NA	NA
1:201226903:C:T	C	T	missense	0.000186567	0	0	0	IGFN1	NA	NA
1:201226911:C:T	C	T	missense	0.000186567	0	2.71e-05	0	IGFN1	NA	NA
1:201226966:T:A	T	A	missense	0.000186567	0	0	0	IGFN1	NA	NA
1:201227014:C:T	C	T	missense	0.000186567	0.000206868	6.1e-05	0	IGFN1	NA	NA
1:201227019:C:T	C	T	missense	0.000186567	0	6.78e-06	0	IGFN1	NA	NA
1:201227095:G:T	G	T	missense	0.000186567	0	0	0	IGFN1	NA	NA
1:201227118:A:G	A	G	missense	0.000186567	0	0	0	IGFN1	NA	NA
1:201227139:G:T	G	T	missense	0.000186567	0	0	0	IGFN1	NA	NA
1:201227167:C:T	C	T	missense	0.000186637	0.000413907	1.36e-05	0	IGFN1	NA	NA
1:201227169:C:G	C	G	missense	0.000186567	0	0	0	IGFN1	NA	NA
1:201227199:A:C	A	C	missense	0.00167973	0.000622148	6.78e-06	0	IGFN1	NA	NA
1:201228395:C:A	C	A	missense	0.00149254	0.000207039	0	0	IGFN1|PKP1	NA	NA
1:201283817:C:G	C	G	missense	0.000559701	0	0	0	PKP1	NA	NA
1:201283854:G:A	G	A	missense	0.000186567	0	0	0	PKP1	NA	NA
1:201294013:T:A	T	A	missense	0.00205224	0.000829531	0	0	PKP1	NA	NA
1:201313205:C:T	C	T	missense	0.000933532	0.00269598	5.43e-05	0	PKP1	NA	NA
1:201313256:G:C	G	C	missense	0.000373552	0.000208855	0	0	PKP1	NA	NA
1:201313266:A:T	A	T	missense	0.000186567	0	0	0	PKP1	NA	NA
1:201313274:G:A	G	A	missense	0.000186567	0	0.000115276	0	PKP1	NA	NA
1:201313341:G:A	G	A	missense	0.00541045	0.0037422	0.019001	0	PKP1	Benign	PKP1:5317
1:201313349:C:T	C	T	missense	0.000186567	0.000207469	4.07e-05	0	PKP1	NA	NA
1:201313350:G:A	G	A	missense	0.000186706	0	3.39e-05	0	PKP1	NA	NA
1:201313353:G:A	G	A	missense	0.000746269	0.000207814	0	0	PKP1	NA	NA
1:201313457:C:T	C	T	missense	0.000373134	0	0	0	PKP1	NA	NA
1:201313464:G:A	G	A	missense	0.000186567	0.00062396	0.00193938	0	PKP1	Likely_benign	PKP1:5317
1:201313467:C:T	C	T	missense	0.000186567	0.000207383	6.78e-06	0	PKP1	NA	NA
1:201316602:G:T	G	T	missense	0.000186567	0	2.71e-05	0	PKP1	NA	NA
1:201317590:A:G	A	G	missense	0.000186706	0	0	0	PKP1	NA	NA
1:201317624:A:C	A	C	missense	0.000186637	0.000831255	8.14e-05	0	PKP1	NA	NA
1:201317645:C:T	C	T	missense	0.000186637	0	3.39e-05	0	PKP1	NA	NA
1:201317660:G:A	G	A	missense	0.000186637	0	2.03e-05	0	PKP1	NA	NA
1:201317722:G:A	G	A	missense	0.000186776	0	6.78e-06	0	PKP1	NA	NA
1:201318666:T:C	T	C	missense	0.000186567	0	0	0	PKP1	NA	NA
1:201318692:G:A	G	A	missense	0.000373134	0.000415455	0.000142392	0	PKP1	NA	NA
1:201318698:G:A	G	A	missense	0.000186567	0	2.71e-05	0	PKP1	NA	NA
1:201319827:G:A	G	A	missense	0.117537	0.116356	0.17736	45	PKP1	NA	NA
1:201319854:C:A	C	A	missense	0.002053	0.00124275	0.0130772	0	PKP1	NA	NA
1:201320304:C:T	C	T	missense	0.000186567	0	1.36e-05	0	PKP1	NA	NA
1:201320305:G:A	G	A	missense	0.000186706	0	4.07e-05	0	PKP1	NA	NA
1:201320370:T:C	T	C	missense	0.00149254	0.000827815	0.00383134	0	PKP1	Likely_benign	PKP1:5317
1:201320376:G:C	G	C	missense	0.000186567	0	0	0	PKP1	NA	NA
1:201322011:C:T	C	T	missense	0.000186567	0	0	0	PKP1	NA	NA
1:201322020:C:T	C	T	missense	0.000186567	0.000415455	2.03e-05	0	PKP1	NA	NA
1:201322021:G:A	G	A	missense	0.000186567	0.000208247	1.36e-05	0	PKP1	NA	NA
1:201322032:G:A	G	A	missense	0.000186637	0	2.03e-05	0	PKP1	NA	NA
1:201322050:C:T	C	T	missense	0.000373134	0	8.14e-05	0	PKP1	NA	NA
1:201322080:T:G	T	G	missense	0.000187196	0	0	0	PKP1	NA	NA
1:201322130:G:C	G	C	missense	0.000751315	0.000415455	0	0	PKP1	NA	NA
1:201323022:T:C	T	C	missense	0.000186706	0	0	0	PKP1	NA	NA
1:201323079:C:T	C	T	missense	0.000186706	0	0	0	PKP1	NA	NA
1:201323094:C:T	C	T	missense	0.000186637	0	6.1e-05	0	PKP1	NA	NA
1:201323139:C:A	C	A	missense	0.000186567	0.000207297	0	0	PKP1	NA	NA
1:201323140:T:A	T	A	missense	0.000373134	0	0	0	PKP1	NA	NA
1:201324442:G:C	G	C	missense	0.000186567	0	0	0	PKP1	NA	NA
1:201324489:G:A	G	A	missense	0.000186567	0	0.00322134	0	PKP1	Benign	PKP1:5317
1:201324522:G:A	G	A	missense	0.000186567	0.000622148	1.36e-05	0	PKP1	NA	NA
1:201324969:G:C	G	C	missense	0.000186637	0	0	0	PKP1	NA	NA
1:201324977:C:T	C	T	missense	0.000186567	0	6.78e-06	0	PKP1	NA	NA
1:201325091:G:C	G	C	missense	0.000186567	0	0	0	PKP1	NA	NA
1:201325121:G:A	G	A	missense	0.000186567	0	2.71e-05	0	PKP1	NA	NA
1:201325770:G:A	G	A	missense	0.000932836	0.00207039	6.78e-06	0	PKP1	NA	NA
1:201325775:A:C	A	C	missense	0.000186567	0	0	0	PKP1	NA	NA
1:201325782:C:T	C	T	missense	0.00223881	0.00227838	0.0148465	0	PKP1	Benign	PKP1:5317
1:201325836:C:G	C	G	missense	0.000186567	0	0	0	PKP1|TNNT2	NA	NA
1:201359244:C:T	C	T	missense	0.000186567	0.000207211	4.75e-05	0	TNNT2	Uncertain_significance	TNNT2:7139
1:201361301:T:C	T	C	missense	0.160694	0.154436	0.058387	84	TNNT2	Benign/Likely_benign	TNNT2:7139
1:201361329:C:T	C	T	missense	0.000186706	0	0	0	TNNT2	NA	NA
1:201361973:T:A	T	A	missense	0.000186637	0.000207211	1.36e-05	0	TNNT2	Uncertain_significance	TNNT2:7139
1:201362015:C:T	C	T	missense	0.000186567	0	0	0	TNNT2	Uncertain_significance	TNNT2:7139
1:201364326:C:T	C	T	missense	0.000186637	0	4.07e-05	0	TNNT2	Uncertain_significance	TNNT2:7139
1:201364327:G:A	G	A	missense	0.000186567	0.000207039	6.78e-06	0	TNNT2	NA	NA
1:201365190:C:T	C	T	LoF	0.000186637	0	6.78e-06	0	TNNT2	NA	NA
1:201365216:T:A	T	A	missense	0.000186637	0	0	0	TNNT2	NA	NA
1:201365265:G:A	G	A	LoF	0.000186637	0	0	0	TNNT2	NA	NA
1:201365289:T:C	T	C	missense	0.000186567	0.000828844	0	0	TNNT2	Uncertain_significance	TNNT2:7139
1:201365647:G:A	G	A	missense	0.000373134	0	0	0	TNNT2	NA	NA
1:201367770:C:A	C	A	LoF	0.000186637	0	0	0	TNNT2	NA	NA
1:201367777:C:G	C	G	missense	0.000186567	0	0	0	TNNT2	NA	NA
1:201368189:C:G	C	G	missense	0.000186567	0.00103563	6.78e-06	0	TNNT2	Uncertain_significance	TNNT2:7139
1:201368204:C:T	C	T	missense	0.000186567	0.000207211	0	0	TNNT2	Uncertain_significance	TNNT2:7139
1:201368212:G:A	G	A	missense	0.00055991	0.0002079	0.000454434	0	TNNT2	NA	NA
1:201369816:C:T	C	T	missense	0.000186567	0	6.78e-06	0	TNNT2	NA	NA
1:201369819:C:G	C	G	missense	0.000746269	0.000621118	0	0	TNNT2	NA	NA
1:201369838:C:G	C	G	missense	0.000186567	0	0	0	TNNT2|LAD1	NA	NA
1:201382293:T:A	T	A	missense	0.0619634	0.05798	0.0592912	13	LAD1	NA	NA
1:201382328:T:C	T	C	LoF	0.000186567	0.000622407	0	0	LAD1	NA	NA
1:201382647:GGATACCTGGGGGTCCTGATCTCCA:G	GGATACCTGGGGGTCCTGATCTCCA	G	LoF	0.000186567	0	6.78e-06	0	LAD1	NA	NA
1:201382737:C:G	C	G	missense	0.000186637	0.000207297	2.71e-05	0	LAD1	NA	NA
1:201383079:G:A	G	A	missense	0.000186637	0	6.78e-06	0	LAD1	NA	NA
1:201383099:C:T	C	T	missense	0.000186567	0	2.03e-05	0	LAD1	NA	NA
1:201383163:C:T	C	T	missense	0.000186637	0	0.000820628	0	LAD1	NA	NA
1:201383318:C:T	C	T	missense	0.000186567	0	2.03e-05	0	LAD1	NA	NA
1:201383319:G:A	G	A	missense	0.000373274	0	1.36e-05	0	LAD1	NA	NA
1:201384795:C:T	C	T	missense	0.000186567	0	2.03e-05	0	LAD1	NA	NA
1:201384835:T:A	T	A	missense	0.000186637	0	0	0	LAD1	NA	NA
1:201385762:G:A	G	A	missense	0.000186567	0	0	0	LAD1	NA	NA
1:201386357:C:T	C	T	missense	0.000186567	0	2.03e-05	0	LAD1	NA	NA
1:201386394:T:C	T	C	missense	0.373647	0.386796	0.577916	384	LAD1	NA	NA
1:201386405:G:A	G	A	missense	0.000373134	0.000207039	0	0	LAD1	NA	NA
1:201386508:T:C	T	C	missense	0.000559701	0.000206868	0.00276685	0	LAD1	NA	NA
1:201386541:T:C	T	C	missense	0.0475746	0.0479934	0.0937809	7	LAD1	NA	NA
1:201386622:T:A	T	A	missense	0.000186637	0.000207039	0	0	LAD1	NA	NA
1:201386633:A:G	A	G	missense	0.0210821	0.0310302	0.11627	1	LAD1	NA	NA
1:201386872:GC:G	GC	G	LoF	0.111194	0.110251	0.0574711	0	LAD1	NA	NA
1:201386901:A:G	A	G	missense	0.00055991	0	6.78e-06	0	LAD1	NA	NA
1:201386903:G:C	G	C	missense	0.0011194	0.00227649	0.000128855	0	LAD1	NA	NA
1:201386904:G:A	G	A	missense	0.00466418	0.00248756	6.78e-05	1	LAD1	NA	NA
1:201386931:G:A	G	A	missense	0.000373134	0.000620861	0.000481545	0	LAD1	NA	NA
1:201386934:G:A	G	A	missense	0.000186637	0	0.000108517	0	LAD1	NA	NA
1:201387051:C:A	C	A	missense	0.000373134	0.000207211	0	0	LAD1	NA	NA
1:201387066:G:A	G	A	missense	0.000373134	0.000207297	2.71e-05	0	LAD1	NA	NA
1:201387075:T:C	T	C	missense	0.000186567	0	0	0	LAD1	NA	NA
1:201387077:C:T	C	T	missense	0.000373134	0	6.1e-05	0	LAD1	NA	NA
1:201387078:G:A	G	A	missense	0.000933184	0.00124327	0.000684969	0	LAD1	NA	NA
1:201387170:C:T	C	T	missense	0.00335821	0.00331538	0.00116659	0	LAD1	NA	NA
1:201389176:C:A	C	A	missense	0.169216	0.163215	0.165243	80	LAD1	NA	NA
1:201389182:G:A	G	A	missense	0.00130597	0.00289495	1.36e-05	0	LAD1	NA	NA
1:201389244:C:T	C	T	missense	0.000373274	0	2.03e-05	0	LAD1	NA	NA
1:201389245:G:A	G	A	missense	0.00149254	0.000413907	2.03e-05	0	LAD1	NA	NA
1:201389275:C:T	C	T	missense	0.000746269	0.00082713	1.36e-05	0	PLA2G2F	NA	NA
1:20139493:T:TG	T	TG	LoF	0.000186706	0	0	0	PLA2G2F	NA	NA
1:20139519:C:T	C	T	missense	0.00186567	0.00165631	0	0	PLA2G2F|TNNI1	NA	NA
1:201410351:C:T	C	T	missense	0.000186567	0	2.03e-05	0	TNNI1	NA	NA
1:201410437:T:A	T	A	LoF	0.000373134	0	0	0	TNNI1	NA	NA
1:201411457:G:A	G	A	missense	0.000186567	0	0	0	TNNI1	NA	NA
1:201413100:C:T	C	T	missense	0.000373274	0.000207383	0.00151215	0	TNNI1	NA	NA
1:201414544:G:A	G	A	missense	0.000373134	0	8.82e-05	0	TNNI1	NA	NA
1:201414555:G:A	G	A	missense	0.000746269	0	8.82e-05	0	TNNI1	NA	NA
1:201414565:G:A	G	A	missense	0.00186567	0.00103391	0.00147157	0	TNNI1	NA	NA
1:201414579:C:T	C	T	missense	0.000933184	0.000620604	2.03e-05	1	TNNI1	NA	NA
1:201414604:C:T	C	T	missense	0.000186567	0	4.75e-05	0	TNNI1	NA	NA
1:201414612:T:TG	T	TG	LoF	0.000186567	0	0	0	TNNI1	NA	NA
1:201415229:C:T	C	T	missense	0.000186637	0	0	0	PLA2G2F	NA	NA
1:20143445:G:T	G	T	LoF	0.000186637	0.000414079	0	0	PLA2G2F	NA	NA
1:20143484:G:A	G	A	missense	0.000186567	0.000207125	6.78e-06	0	PLA2G2F	NA	NA
1:20143562:C:T	C	T	missense	0.000186637	0	7.46e-05	0	PLA2G2F	NA	NA
1:20143563:G:A	G	A	missense	0.000186567	0	0.00109851	0	PLA2G2F	NA	NA
1:20143579:T:G	T	G	missense	0.000186567	0	0	0	PLA2G2F	NA	NA
1:20144590:G:A	G	A	missense	0.000186567	0	1.36e-05	0	PLA2G2F	NA	NA
1:20144651:A:G	A	G	missense	0.000186567	0	0	0	PLA2G2F	NA	NA
1:20144680:A:G	A	G	missense	0.000186567	0	0	0	PLA2G2F	NA	NA
1:20144691:T:C	T	C	LoF	0.000373134	0.00166736	8.14e-05	0	PLA2G2F|PHLDA3	NA	NA
1:201468449:G:A	G	A	missense	0.000186567	0	0	0	PHLDA3	NA	NA
1:201468602:T:C	T	C	missense	0.000373134	0.000413565	0.000488281	0	PHLDA3	NA	NA
1:201468645:C:A	C	A	missense	0.000186567	0	0	0	PHLDA3	NA	NA
1:201468659:G:A	G	A	missense	0.000186637	0	0	0	PHLDA3	NA	NA
1:201468692:A:G	A	G	missense	0.000186637	0	0	0	PHLDA3	NA	NA
1:201468704:C:T	C	T	missense	0.00522388	0.00724938	0.044957	0	PHLDA3|PLA2G2F	NA	NA
1:20148204:A:G	A	G	missense	0.000186637	0	0	0	PLA2G2F	NA	NA
1:20148274:G:A	G	A	missense	0.000560119	0	0.000142421	0	PLA2G2F	NA	NA
1:20148319:C:T	C	T	missense	0.00373134	0.00602159	0.00839538	0	PLA2G2F|CSRP1	NA	NA
1:201488859:C:T	C	T	missense	0.000186567	0	0	0	CSRP1	NA	NA
1:201488943:T:A	T	A	missense	0.0324627	0.0283879	0.00242791	2	CSRP1	NA	NA
1:201488946:G:T	G	T	missense	0.000186567	0	6.78e-06	0	CSRP1	NA	NA
1:201488961:G:A	G	A	missense	0.000373134	0.000206954	0	0	CSRP1	NA	NA
1:201488968:G:A	G	A	missense	0.000186567	0	0	0	CSRP1	NA	NA
1:201490344:A:C	A	C	missense	0.000373134	0	0	1	CSRP1|PLA2G2C	NA	NA
1:20164016:C:A	C	A	missense	0.000746269	0	0	0	PLA2G2C	NA	NA
1:20164025:C:T	C	T	missense	0.287873	0.704103	0.619381	1359	PLA2G2C	NA	NA
1:20164026:G:A	G	A	LoF	0.0011194	0.000621891	1.36e-05	0	PLA2G2C	NA	NA
1:20164065:G:T	G	T	missense	0.000186567	0.000207039	0	0	PLA2G2C|NAV1	NA	NA
1:201648689:G:C	G	C	missense	0.000186567	0	0	0	NAV1	NA	NA
1:201648693:G:T	G	T	missense	0.000186567	0	0	0	NAV1	NA	NA
1:201648801:A:C	A	C	missense	0.000746269	0.00144928	0.000631022	0	NAV1	NA	NA
1:201648808:C:G	C	G	missense	0.000186567	0	2.03e-05	0	NAV1	NA	NA
1:201648816:C:G	C	G	missense	0.000373134	0	0	0	NAV1	NA	NA
1:201648828:G:C	G	C	missense	0.000186567	0	0	0	NAV1	NA	NA
1:201648876:G:T	G	T	missense	0.000186567	0.000206868	0	0	NAV1	NA	NA
1:201648907:C:T	C	T	missense	0.000186567	0	0	0	NAV1	NA	NA
1:201648912:G:A	G	A	missense	0.000186567	0	0.00320817	0	NAV1	NA	NA
1:201648967:C:A	C	A	missense	0.000186637	0	0	0	NAV1	NA	NA
1:201649005:G:T	G	T	missense	0.000186637	0	0	0	NAV1	NA	NA
1:201649075:C:G	C	G	missense	0.000186567	0	0	0	NAV1	NA	NA
1:201649307:C:A	C	A	missense	0.000373134	0	0	0	NAV1|IPO9-AS1	NA	NA
1:201718433:C:T	C	T	missense	0.000186567	0	5.43e-05	0	NAV1|IPO9-AS1	NA	NA
1:201718436:A:C	A	C	missense	0.000186637	0	0	0	NAV1|IPO9-AS1	NA	NA
1:201718577:G:A	G	A	missense	0.000186567	0	6.78e-06	0	NAV1|IPO9-AS1	NA	NA
1:201718632:A:G	A	G	missense	0.000186567	0	0	0	NAV1|IPO9-AS1	NA	NA
1:201718672:T:A	T	A	missense	0.000186567	0	0	0	NAV1|IPO9-AS1	NA	NA
1:20172812:C:T	C	T	missense	0.00242628	0.00414422	6.78e-06	0	PLA2G2C	NA	NA
1:20175023:C:T	C	T	missense	0.000186637	0.000414079	0	0	PLA2G2C	NA	NA
1:20175089:G:A	G	A	LoF	0.391524	0.364752	0.204401	403	PLA2G2C|IPO9-AS1	NA	NA
1:201781015:C:T	C	T	missense	0.000186567	0	4.07e-05	0	NAV1|IPO9-AS1	NA	NA
1:201781105:G:A	G	A	missense	0.000559701	0.000828157	0.00122755	0	NAV1|IPO9-AS1	NA	NA
1:201781148:G:A	G	A	missense	0.000933184	0.000207297	6.1e-05	0	NAV1|IPO9-AS1	NA	NA
1:201781301:A:G	A	G	missense	0.000373134	0	0	0	NAV1|IPO9-AS1	NA	NA
1:201782238:C:T	C	T	missense	0.000186567	0	6.78e-06	0	NAV1|IPO9-AS1	NA	NA
1:201782335:A:G	A	G	missense	0.000186706	0	6.78e-06	0	NAV1|IPO9-AS1	NA	NA
1:201782523:C:T	C	T	missense	0.000186637	0	0	0	NAV1|IPO9-AS1	NA	NA
1:201782571:G:A	G	A	missense	0.000186567	0.00103734	2.71e-05	0	NAV1|IPO9-AS1	NA	NA
1:201782856:C:T	C	T	missense	0.000373134	0	0	0	NAV1|IPO9-AS1	NA	NA
1:201782860:C:A	C	A	missense	0.000186567	0	0	0	NAV1|IPO9-AS1	NA	NA
1:201783407:G:A	G	A	missense	0.000186567	0	0	0	NAV1|IPO9-AS1	NA	NA
1:201783413:G:T	G	T	missense	0.000746269	0.000414594	0	0	NAV1|IPO9-AS1	NA	NA
1:201783498:C:A	C	A	missense	0.000559701	0.00041511	0	0	NAV1|IPO9-AS1	NA	NA
1:201783560:C:G	C	G	missense	0.000373134	0	0	0	NAV1|IPO9-AS1	NA	NA
1:201783666:G:A	G	A	missense	0.000373134	0	6.78e-06	0	NAV1|IPO9-AS1	NA	NA
1:201783780:C:T	C	T	missense	0.000186567	0	1.36e-05	0	NAV1|IPO9-AS1	NA	NA
1:201785316:G:C	G	C	missense	0.00991988	0.0152737	0.0521749	0	NAV1|IPO9-AS1	NA	NA
1:201786441:G:C	G	C	missense	0.000186637	0	0	0	NAV1|IPO9-AS1	NA	NA
1:201786508:C:A	C	A	missense	0.000186567	0.000207039	0.000454391	0	NAV1|IPO9-AS1	NA	NA
1:201788630:C:T	C	T	missense	0.00335821	0.00351676	9.49e-05	0	NAV1|IPO9-AS1	NA	NA
1:201790578:G:GTAGGGTGGAAAGCCT	G	GTAGGGTGGAAAGCCT	LoF	0.000186567	0	0	0	NAV1|IPO9-AS1	NA	NA
1:201793817:A:G	A	G	missense	0.00170004	0.000219491	0	0	NAV1|IPO9-AS1	NA	NA
1:201794566:C:T	C	T	missense	0.000373134	0.000207383	0	0	NAV1|IPO9-AS1	NA	NA
1:201808122:C:T	C	T	missense	0.0868185	0.0923778	0.0597374	29	NAV1|IPO9-AS1	NA	NA
1:201808440:C:G	C	G	missense	0.0309701	0.0277203	0.0133865	7	NAV1|IPO9-AS1	NA	NA
1:201808504:G:A	G	A	missense	0.000186567	0	0	0	NAV1|IPO9-AS1	NA	NA
1:201808606:T:C	T	C	missense	0.000186637	0	0	0	NAV1|IPO9-AS1	NA	NA
1:201808815:G:A	G	A	missense	0.000186567	0	0	0	NAV1|IPO9-AS1	NA	NA
1:201808857:G:A	G	A	missense	0.000186567	0	0	0	NAV1|IPO9-AS1	NA	NA
1:201809242:C:T	C	T	missense	0.000373134	0.000207469	0.00049509	0	NAV1|IPO9-AS1	NA	NA
1:201809494:T:C	T	C	missense	0.000186567	0	2.03e-05	0	NAV1|IPO9-AS1	NA	NA
1:201810042:G:A	G	A	missense	0.000186637	0	0	0	NAV1|IPO9-AS1	NA	NA
1:201810060:C:A	C	A	missense	0.000746547	0.00062474	0	0	NAV1|IPO9-AS1	NA	NA
1:201810091:C:T	C	T	missense	0.000187196	0	0	0	NAV1|IPO9-AS1	NA	NA
1:201810540:G:T	G	T	missense	0.000186706	0	0	0	NAV1|IPO9-AS1	NA	NA
1:201812557:A:G	A	G	missense	0.000186567	0	1.36e-05	0	NAV1|IPO9-AS1	NA	NA
1:201817263:G:A	G	A	missense	0.000186637	0	0	0	NAV1|IPO9	NA	NA
1:201829229:C:G	C	G	missense	0.000186567	0	0	0	IPO9-AS1|IPO9	NA	NA
1:201829247:T:C	T	C	missense	0.000373134	0	0	0	IPO9-AS1|IPO9	NA	NA
1:201829259:T:C	T	C	missense	0.000559701	0	0	0	IPO9-AS1|IPO9	NA	NA
1:201829285:G:C	G	C	missense	0.000186567	0	0	0	IPO9-AS1|IPO9	NA	NA
1:201847616:G:A	G	A	missense	0.000186567	0	0	0	IPO9	NA	NA
1:201848567:G:A	G	A	missense	0.000186567	0	0	0	IPO9	NA	NA
1:201853021:T:C	T	C	missense	0.000186567	0	0	0	IPO9	NA	NA
1:201854866:C:T	C	T	missense	0.000186567	0	0	0	IPO9	NA	NA
1:201855809:G:A	G	A	missense	0.000186567	0	0.000101765	0	IPO9	NA	NA
1:201855837:C:G	C	G	missense	0.000373134	0.000206868	0	0	IPO9	NA	NA
1:201855845:G:A	G	A	missense	0.000186567	0	0	0	IPO9	NA	NA
1:201857145:A:G	A	G	missense	0.000373274	0	0	0	IPO9	NA	NA
1:201858552:T:C	T	C	missense	0.000186567	0	0	0	IPO9	NA	NA
1:201858895:G:C	G	C	missense	0.000186567	0	0	0	IPO9	NA	NA
1:201858904:A:G	A	G	missense	0.000186637	0	0	0	IPO9	NA	NA
1:201866770:G:A	G	A	missense	0.000186567	0	6.78e-06	0	IPO9	NA	NA
1:201866846:A:G	A	G	missense	0.000186567	0	0	0	IPO9	NA	NA
1:201866854:A:T	A	T	missense	0.000186567	0	6.78e-06	0	IPO9	NA	NA
1:201866858:A:G	A	G	missense	0.000186567	0	0	0	IPO9	NA	NA
1:201866933:T:C	T	C	missense	0.000186567	0	0	0	IPO9	NA	NA
1:201868719:A:G	A	G	missense	0.00055991	0.00207297	2.71e-05	0	IPO9	NA	NA
1:201869627:C:T	C	T	missense	0.000186567	0	0	0	IPO9	NA	NA
1:201870682:C:G	C	G	missense	0.000186567	0	0	0	IPO9	NA	NA
1:201871294:A:G	A	G	missense	0.000193949	0	0	0	IPO9	NA	NA
1:201872866:A:G	A	G	missense	0.000932836	0.000621891	3.39e-05	0	IPO9	NA	NA
1:201872896:G:T	G	T	missense	0.000186567	0	0	0	IPO9	NA	NA
1:201872949:A:G	A	G	missense	0.000186637	0	0	0	IPO9	NA	NA
1:201874302:C:G	C	G	missense	0.000186567	0.000413907	0	0	IPO9	NA	NA
1:201874339:G:A	G	A	missense	0.000373134	0.000414594	6.78e-06	0	IPO9	NA	NA
1:201874844:A:G	A	G	missense	0.000186706	0	0	0	IPO9	NA	NA
1:201874897:G:A	G	A	missense	0.000186637	0	0	0	IPO9	NA	NA
1:201874912:G:A	G	A	missense	0.000186567	0	0	0	IPO9	NA	NA
1:201874915:A:G	A	G	missense	0.000186567	0	1.36e-05	0	IPO9	NA	NA
1:201874927:A:C	A	C	missense	0.000186637	0	0	0	IPO9	NA	NA
1:201874928:G:A	G	A	missense	0.000186567	0	6.78e-06	0	IPO9	NA	NA
1:201875172:G:C	G	C	missense	0.000186567	0	0	0	IPO9	NA	NA
1:201875193:G:T	G	T	missense	0.000186567	0	6.78e-06	0	SHISA4	NA	NA
1:201889585:G:A	G	A	missense	0.000560329	0.00103778	0.00128179	0	SHISA4	NA	NA
1:201890464:A:G	A	G	missense	0.000186567	0	0	0	SHISA4	NA	NA
1:201890476:G:T	G	T	missense	0.000186567	0	0	0	SHISA4	NA	NA
1:201890543:G:A	G	A	missense	0.000186567	0	0	0	SHISA4	NA	NA
1:201890557:C:T	C	T	missense	0.000186567	0	2.03e-05	0	SHISA4	NA	NA
1:201891401:G:A	G	A	missense	0.000186567	0	0	0	SHISA4	NA	NA
1:201891407:A:C	A	C	missense	0.00130646	0.000621375	6.78e-06	0	SHISA4	NA	NA
1:201891410:T:C	T	C	missense	0.000186776	0	0	0	SHISA4	NA	NA
1:201891431:T:C	T	C	missense	0.00055991	0.000413907	0	0	SHISA4	NA	NA
1:201891498:G:A	G	A	missense	0.256999	0.73941	0.725722	1486	SHISA4	NA	NA
1:201891524:A:G	A	G	missense	0.000186637	0	0	0	SHISA4	NA	NA
1:201891820:C:T	C	T	missense	0.000186567	0	6.78e-06	0	SHISA4|LMOD1	NA	NA
1:201899283:T:C	T	C	missense	0.000186846	0	0	0	LMOD1	NA	NA
1:201899307:G:T	G	T	missense	0.00055991	0	6.78e-06	0	LMOD1	NA	NA
1:201899334:C:T	C	T	missense	0.00112066	0.000415628	0	0	LMOD1	NA	NA
1:201899365:G:C	G	C	missense	0.000186567	0	0	0	LMOD1	NA	NA
1:201899413:G:A	G	A	missense	0.000559701	0.00124585	0	0	LMOD1	NA	NA
1:201899503:C:T	C	T	missense	0.000186567	0	2.03e-05	0	LMOD1	NA	NA
1:201899521:C:A	C	A	missense	0.000373134	0	1.36e-05	0	LMOD1	NA	NA
1:201899818:T:C	T	C	missense	0.000186567	0	0	0	LMOD1	NA	NA
1:201899978:A:C	A	C	missense	0.000186637	0	0	0	LMOD1	NA	NA
1:201900017:C:A	C	A	missense	0.000186567	0	0	0	LMOD1	NA	NA
1:201900127:G:C	G	C	missense	0.000186776	0.000207555	0	0	LMOD1	NA	NA
1:201900129:G:A	G	A	missense	0.260545	0.261865	0.277415	186	LMOD1	NA	NA
1:201900147:T:G	T	G	missense	0.000186567	0	0	0	LMOD1	NA	NA
1:201900214:C:G	C	G	missense	0.000186567	0.000208073	0	0	LMOD1	NA	NA
1:201900222:G:A	G	A	missense	0.000186706	0	0	0	LMOD1	NA	NA
1:201900234:C:G	C	G	missense	0.000186637	0	0	0	LMOD1	NA	NA
1:201900256:C:T	C	T	missense	0.000373274	0.000207469	0	0	LMOD1	NA	NA
1:201900528:C:T	C	T	missense	0.000186706	0	4.75e-05	0	LMOD1	NA	NA
1:201900663:C:T	C	T	missense	0.000186567	0	2.03e-05	0	LMOD1	NA	NA
1:201900721:C:T	C	T	missense	0.000186567	0.000207469	1.36e-05	0	UBXN10	NA	NA
1:20190626:T:C	T	C	missense	0.000186846	0	0	0	UBXN10	NA	NA
1:20190997:C:T	C	T	missense	0.000186706	0	1.36e-05	0	UBXN10	NA	NA
1:20191000:G:T	G	T	missense	0.000186567	0	0	0	UBXN10	NA	NA
1:20191015:G:A	G	A	missense	0.000373274	0.000622148	9.49e-05	0	UBXN10	NA	NA
1:20191069:G:A	G	A	missense	0.000373134	0.000622407	0.000122067	0	UBXN10	NA	NA
1:20191090:C:T	C	T	LoF	0.000186637	0.000414938	9.5e-05	0	UBXN10	NA	NA
1:20191198:C:T	C	T	missense	0.00149254	0.000828844	9.49e-05	0	UBXN10	NA	NA
1:20191208:G:A	G	A	missense	0.000186567	0	6.78e-06	0	UBXN10	NA	NA
1:20191295:AG:A	AG	A	LoF	0.000186637	0	0	0	UBXN10	NA	NA
1:20191315:T:G	T	G	missense	0.000932836	0	0	0	GABRD	NA	NA
1:2019430:G:T	G	T	missense	0.00205531	0.00231384	4.77e-05	0	LMOD1	NA	NA
1:201946142:C:T	C	T	missense	0.000186567	0	0	0	LMOD1	NA	NA
1:201946202:C:A	C	A	missense	0.00130597	0.00124224	0.00135619	0	LMOD1	Benign/Likely_benign	LMOD1:25802
1:201946210:C:A	C	A	missense	0.000186567	0	0	0	LMOD1	NA	NA
1:201946321:T:C	T	C	missense	0.000186567	0	6.78e-06	0	TIMM17A	NA	NA
1:201955547:G:T	G	T	missense	0.00130597	0.000413394	1.36e-05	0	TIMM17A	NA	NA
1:201957336:G:A	G	A	missense	0.000746547	0	0	0	TIMM17A	NA	NA
1:201957520:C:T	C	T	missense	0.000373134	0.000622148	0	0	TIMM17A	NA	NA
1:201963733:T:G	T	G	missense	0.000186567	0	0	0	TIMM17A	NA	NA
1:201965450:G:A	G	A	missense	0.0751866	0.06853	0.0741675	18	TIMM17A	NA	NA
1:201982682:C:T	C	T	missense	0.000186567	0	6.79e-06	0	RNPEP	NA	NA
1:201982686:C:T	C	T	missense	0.000186567	0	2.04e-05	0	RNPEP	NA	NA
1:201982709:C:T	C	T	missense	0.00205224	0.00206868	0	0	RNPEP	NA	NA
1:201982812:C:T	C	T	missense	0.000373134	0.000827472	0	0	RNPEP	NA	NA
1:201982956:G:T	G	T	missense	0.000932836	0.000621118	0.00189952	0	RNPEP	NA	NA
1:201982965:C:T	C	T	missense	0.000186567	0.000207039	6.78e-06	0	RNPEP	NA	NA
1:201983068:G:C	G	C	missense	0.000186567	0	0	0	RNPEP	NA	NA
1:201988904:G:A	G	A	missense	0.000186567	0.000207211	0	0	RNPEP	NA	NA
1:201988922:G:C	G	C	missense	0.000186567	0	0	0	RNPEP	NA	NA
1:201988943:A:C	A	C	missense	0.000186567	0	0	0	RNPEP	NA	NA
1:201988946:C:G	C	G	missense	0.000373134	0	0	1	RNPEP	NA	NA
1:201988983:G:A	G	A	missense	0.000186567	0	0	0	RNPEP	NA	NA
1:201988986:C:T	C	T	missense	0.000186567	0	0	0	RNPEP	NA	NA
1:201989003:G:A	G	A	missense	0.000373134	0	2.71e-05	0	RNPEP	NA	NA
1:201996188:A:T	A	T	missense	0.000186567	0	0	0	RNPEP	NA	NA
1:201996189:G:T	G	T	missense	0.00671642	0.00558313	0.0114204	0	RNPEP	NA	NA
1:201996208:A:G	A	G	missense	0.000559701	0.000413736	0.000155994	0	RNPEP	NA	NA
1:201997319:G:C	G	C	missense	0.000373134	0.000413907	0	0	RNPEP	NA	NA
1:201997414:G:A	G	A	missense	0.000186567	0.000207297	6.78e-05	0	RNPEP	NA	NA
1:201997540:C:T	C	T	missense	0.000746269	0.000415282	0	0	RNPEP	NA	NA
1:201997546:T:C	T	C	missense	0.000186637	0.000207555	6.78e-06	0	RNPEP	NA	NA
1:201999931:A:G	A	G	missense	0.000186567	0	0	0	RNPEP	NA	NA
1:201999932:C:T	C	T	missense	0.000186637	0	4.07e-05	0	RNPEP|ELF3-AS1	NA	NA
1:202001444:GC:G	GC	G	LoF	0.000186567	0	0	0	RNPEP|ELF3-AS1	NA	NA
1:202001488:G:T	G	T	missense	0.000186567	0	0	0	RNPEP|ELF3-AS1	NA	NA
1:202001684:G:A	G	A	missense	0.000186846	0	6.78e-06	0	RNPEP|ELF3-AS1	NA	NA
1:202001689:A:G	A	G	missense	0.000186706	0	0.00144458	0	RNPEP|ELF3-AS1	NA	NA
1:202001711:A:G	A	G	missense	0.00055991	0.000414079	0	0	RNPEP|ELF3-AS1	NA	NA
1:202001736:G:T	G	T	missense	0.000186706	0.000207125	0	0	RNPEP|ELF3-AS1	NA	NA
1:202001737:C:T	C	T	missense	0.000186567	0	6.78e-06	0	RNPEP|ELF3-AS1	NA	NA
1:202003320:C:T	C	T	missense	0.000186567	0	0	0	RNPEP|ELF3-AS1	NA	NA
1:202003345:G:A	G	A	LoF	0.000186567	0	0	0	RNPEP|ELF3-AS1	NA	NA
1:202003353:G:A	G	A	missense	0.000373134	0.000621375	4.75e-05	0	RNPEP|ELF3-AS1	NA	NA
1:202003383:G:C	G	C	missense	0.000186567	0	0	0	RNPEP|ELF3-AS1	NA	NA
1:202003387:C:T	C	T	missense	0.000186567	0	0	0	RNPEP|ELF3-AS1	NA	NA
1:202004401:C:T	C	T	missense	0.000186567	0	6.78e-06	0	RNPEP|ELF3-AS1	NA	NA
1:202004422:C:T	C	T	LoF	0.000186567	0	0	0	RNPEP|ELF3-AS1	NA	NA
1:202004437:A:G	A	G	missense	0.468284	0.506434	0.279582	756	RNPEP|ELF3-AS1	NA	NA
1:202004491:A:C	A	C	missense	0.000373134	0.000414766	0	0	RNPEP|ELF3-AS1	NA	NA
1:202005651:G:A	G	A	missense	0.00130597	0.00186335	0.000922297	0	RNPEP|ELF3-AS1	NA	NA
1:202005661:T:C	T	C	missense	0.000373134	0	0	0	RNPEP|ELF3-AS1	NA	NA
1:202005682:A:G	A	G	missense	0.000186567	0	0	0	RNPEP|ELF3-AS1	NA	NA
1:202005702:C:T	C	T	missense	0.000186567	0.000207039	0	0	RNPEP|ELF3	NA	NA
1:202011209:A:G	A	G	missense	0.000186637	0	0	0	ELF3	NA	NA
1:202012067:T:C	T	C	missense	0.000186567	0	2.71e-05	0	ELF3	NA	NA
1:202012418:C:G	C	G	missense	0.000559701	0	6.78e-06	0	ELF3	NA	NA
1:202012646:G:A	G	A	missense	0.0179104	0.0194859	0.0596454	2	ELF3	NA	NA
1:202012693:C:T	C	T	missense	0.000186567	0.000206954	0	0	ELF3	NA	NA
1:202012720:G:A	G	A	missense	0.00149365	0.00145108	0.000155998	0	ELF3	NA	NA
1:202012962:G:A	G	A	missense	0.000560329	0.000622407	8.14e-05	0	ELF3	NA	NA
1:202012965:G:A	G	A	missense	0.000186637	0	1.36e-05	0	ELF3	NA	NA
1:202013009:C:T	C	T	missense	0.000186706	0	0	0	ELF3	NA	NA
1:202013205:G:T	G	T	missense	0.00055991	0	0	0	ELF3	NA	NA
1:202013227:G:A	G	A	missense	0.000186776	0.000414422	0	0	ELF3	NA	NA
1:202013295:C:G	C	G	missense	0.000186567	0	0	0	ELF3|GPR37L1	NA	NA
1:202123103:G:A	G	A	missense	0.000186567	0	0	0	GPR37L1	NA	NA
1:202123121:C:T	C	T	missense	0.000373134	0	0	0	GPR37L1	NA	NA
1:202123165:C:A	C	A	missense	0.000186637	0	0	0	GPR37L1	NA	NA
1:202123169:G:A	G	A	missense	0.000186706	0.000620861	0	0	GPR37L1	NA	NA
1:202123204:C:G	C	G	missense	0.137687	0.143685	0.155305	57	GPR37L1	NA	NA
1:202123231:G:A	G	A	missense	0.000373413	0.000413907	4.07e-05	0	GPR37L1	NA	NA
1:202123232:A:G	A	G	missense	0.070896	0.91584	0.869273	2348	GPR37L1	NA	NA
1:202123288:G:A	G	A	missense	0.0016791	0.000620861	6.78e-06	0	GPR37L1	NA	NA
1:202123295:G:A	G	A	missense	0.000186567	0	0	0	GPR37L1	NA	NA
1:202123348:A:G	A	G	missense	0.000186706	0	0	0	GPR37L1	NA	NA
1:202123498:G:A	G	A	missense	0.000186706	0	0	0	GPR37L1	NA	NA
1:202123589:T:C	T	C	missense	0.000186846	0	0	0	GPR37L1	NA	NA
1:202127760:C:T	C	T	missense	0.000186567	0	6.78e-06	0	GPR37L1	NA	NA
1:202127801:G:A	G	A	missense	0.000186567	0	6.78e-06	0	GPR37L1	NA	NA
1:202127855:C:G	C	G	missense	0.000186567	0.000207641	2.03e-05	0	GPR37L1	NA	NA
1:202127888:A:C	A	C	missense	0.000186567	0	0	0	GPR37L1	NA	NA
1:202127946:C:T	C	T	missense	0.000186637	0.000206782	0	0	GPR37L1	NA	NA
1:202127984:G:A	G	A	missense	0.000186567	0	0	0	GPR37L1	NA	NA
1:202128028:G:T	G	T	missense	0.000186567	0	0	0	GPR37L1	NA	NA
1:202128076:C:G	C	G	missense	0.000186567	0	0	0	GPR37L1	NA	NA
1:202128215:G:A	G	A	missense	0.00223881	0.000830565	0	0	GPR37L1	NA	NA
1:202128251:G:C	G	C	missense	0.000186706	0	0	0	GPR37L1	NA	NA
1:202138400:G:A	G	A	missense	0.000186567	0	0	0	ARL8A	NA	NA
1:202144453:G:C	G	C	missense	0.000186567	0	0	0	ARL8A|PTPN7	NA	NA
1:202152564:C:T	C	T	missense	0.000186567	0	2.03e-05	0	PTPN7	NA	NA
1:202152573:C:T	C	T	missense	0.000746826	0	0	0	PTPN7	NA	NA
1:202154314:C:T	C	T	missense	0.000186567	0	6.78e-06	0	PTPN7	NA	NA
1:202155562:C:T	C	T	missense	0.000186567	0	6.78e-06	0	PTPN7	NA	NA
1:202155576:T:C	T	C	missense	0.000186637	0	0	0	PTPN7	NA	NA
1:202157772:C:T	C	T	missense	0.000186567	0	0.00036628	0	PTPN7	NA	NA
1:202157800:G:C	G	C	missense	0.000186567	0	1.36e-05	0	PTPN7	NA	NA
1:202158167:G:A	G	A	missense	0.00317164	0.00434963	0.000440798	0	PTPN7	NA	NA
1:202159326:G:A	G	A	missense	0.000186567	0	8.82e-05	0	PTPN7	NA	NA
1:202159348:C:T	C	T	missense	0.000373134	0	0	0	PTPN7	NA	NA
1:202159359:G:T	G	T	missense	0.000746269	0.000827472	0	0	PTPN7	NA	NA
1:202159365:G:A	G	A	missense	0.000186706	0	2.03e-05	0	PTPN7|LGR6	NA	NA
1:202194086:A:T	A	T	missense	0.000186776	0	0	0	LGR6	NA	NA
1:202194119:G:A	G	A	missense	0.000186567	0	0	0	LGR6	NA	NA
1:202225460:G:A	G	A	missense	0.000186567	0	0	0	LGR6	NA	NA
1:202276308:G:A	G	A	missense	0.000186567	0	6.78e-06	0	LGR6	NA	NA
1:202276392:A:G	A	G	missense	0.000373134	0	0.000108526	0	LGR6	NA	NA
1:202276448:A:G	A	G	missense	0.00578358	0.00475796	6.78e-06	0	LGR6	NA	NA
1:202276464:A:G	A	G	missense	0.000186567	0	0	0	LGR6	NA	NA
1:202276481:C:T	C	T	missense	0.0147388	0.0120033	0.000271253	2	LGR6	NA	NA
1:202276484:G:A	G	A	missense	0.000186567	0	0	0	LGR6	NA	NA
1:202276511:CT:C	CT	C	LoF	0.000186567	0	0	0	LGR6	NA	NA
1:202300895:A:C	A	C	missense	0.000186567	0	0	0	LGR6	NA	NA
1:202303307:G:A	G	A	missense	0.000186637	0	0	0	LGR6	NA	NA
1:202304569:C:T	C	T	missense	0.000373134	0.000207469	2.71e-05	0	LGR6	NA	NA
1:202304624:G:A	G	A	missense	0.000373134	0.000208073	2.03e-05	0	LGR6	NA	NA
1:202305749:T:A	T	A	missense	0.000373134	0	0	0	LGR6	NA	NA
1:202306885:G:T	G	T	missense	0.000186567	0	0	0	LGR6	NA	NA
1:202306925:C:G	C	G	missense	0.000186567	0	0	0	LGR6	NA	NA
1:202307346:G:A	G	A	missense	0.000186567	0	6.78e-06	0	LGR6	NA	NA
1:202307352:C:T	C	T	missense	0.000186567	0	2.03e-05	0	LGR6	NA	NA
1:202310240:A:T	A	T	missense	0.000186776	0	0	0	LGR6	NA	NA
1:202318023:C:T	C	T	missense	0.000559701	0.000414079	3.39e-05	0	LGR6	NA	NA
1:202318059:G:A	G	A	missense	0.000373134	0	8.82e-05	0	LGR6	NA	NA
1:202318065:G:A	G	A	missense	0.000746547	0.00144748	1.36e-05	0	LGR6	NA	NA
1:202318078:C:T	C	T	missense	0.3	0.713872	0.560123	1328	LGR6	NA	NA
1:202318090:C:T	C	T	missense	0.000746269	0.000206868	6.78e-06	0	LGR6	NA	NA
1:202318122:G:A	G	A	missense	0.000186567	0.000413736	0.000623906	0	LGR6	NA	NA
1:202318156:T:C	T	C	missense	0.000373134	0.000206782	0	0	LGR6	NA	NA
1:202318207:G:T	G	T	missense	0.000186567	0	2.71e-05	0	LGR6	NA	NA
1:202318293:G:A	G	A	missense	0.000186567	0	0	0	LGR6	NA	NA
1:202318314:G:A	G	A	missense	0.00130597	0.000620861	0	0	LGR6	NA	NA
1:202318327:G:A	G	A	missense	0.000186567	0	6.78e-06	0	LGR6	NA	NA
1:202318359:G:A	G	A	missense	0.000559701	0	2.71e-05	0	LGR6	NA	NA
1:202318465:C:T	C	T	missense	0.00522388	0.00372208	5.42e-05	0	LGR6	NA	NA
1:202318542:G:A	G	A	missense	0.000186567	0	6.78e-06	0	LGR6	NA	NA
1:202318579:C:T	C	T	missense	0.000373134	0	6.78e-05	0	LGR6	NA	NA
1:202318599:G:A	G	A	missense	0.000186567	0	0.00016956	0	LGR6	NA	NA
1:202318611:G:A	G	A	missense	0.0011194	0.00310174	0.00176995	0	LGR6	NA	NA
1:202318614:A:G	A	G	missense	0.000186567	0	0	0	LGR6	NA	NA
1:202318626:G:A	G	A	missense	0.095709	0.0962334	0.101766	24	LGR6	NA	NA
1:202318702:T:C	T	C	missense	0.000186567	0	0	0	LGR6	NA	NA
1:202318707:C:T	C	T	missense	0.000186567	0	0	0	LGR6	NA	NA
1:202318725:G:A	G	A	missense	0.000186706	0	5.43e-05	0	LGR6	NA	NA
1:202318827:C:T	C	T	missense	0.00876866	0.00620604	0.000101724	1	LGR6	NA	NA
1:202318831:C:A	C	A	missense	0.000373134	0	0	0	LGR6	NA	NA
1:202318842:G:T	G	T	missense	0.000186567	0	0	0	LGR6	NA	NA
1:202318867:C:T	C	T	missense	0.000186567	0	4.75e-05	0	LGR6	NA	NA
1:202318909:C:A	C	A	missense	0.000186637	0	0	0	LGR6	NA	NA
1:202318959:G:T	G	T	missense	0.000186567	0	0	0	LGR6	NA	NA
1:202318962:C:T	C	T	missense	0.000186567	0	0.000101723	0	LGR6	NA	NA
1:202319028:G:T	G	T	missense	0.000186637	0	0	0	LGR6	NA	NA
1:202319037:C:A	C	A	missense	0.000186567	0	0	0	LGR6	NA	NA
1:202319061:C:A	C	A	missense	0.000559701	0.000207297	0.00159376	0	LGR6	NA	NA
1:202319121:G:T	G	T	missense	0.000186567	0	0	0	LGR6|PPP1R12B	NA	NA
1:202348855:G:A	G	A	missense	0.0016791	0.000620091	6.78e-06	0	PPP1R12B	NA	NA
1:202348979:G:A	G	A	missense	0.000186637	0	0	0	PPP1R12B	NA	NA
1:202349089:A:G	A	G	missense	0.000186567	0	0	0	PPP1R12B	NA	NA
1:202349090:G:C	G	C	missense	0.000186567	0	0	0	PPP1R12B	NA	NA
1:202425643:A:C	A	C	missense	0.000186567	0	0	0	PPP1R12B	NA	NA
1:202427155:C:T	C	T	missense	0.000186567	0	0	0	PPP1R12B	NA	NA
1:202428891:G:A	G	A	missense	0.000186567	0	7.46e-05	0	PPP1R12B	NA	NA
1:202430735:G:A	G	A	missense	0.000186706	0	2.04e-05	0	PPP1R12B	NA	NA
1:202445069:AC:A	AC	A	LoF	0.000186846	0	0	0	PPP1R12B	NA	NA
1:202445074:A:T	A	T	missense	0.000746547	0.00434243	0.00549346	0	PPP1R12B	NA	NA
1:202445098:C:G	C	G	missense	0.000186567	0	0	0	PPP1R12B	NA	NA
1:202445116:A:G	A	G	missense	0.000186567	0	1.36e-05	0	PPP1R12B	NA	NA
1:202445149:C:T	C	T	missense	0.000373134	0.000620347	2.03e-05	0	PPP1R12B	NA	NA
1:202445150:G:A	G	A	missense	0.000186567	0.000206954	2.03e-05	0	PPP1R12B	NA	NA
1:202449057:C:G	C	G	missense	0.000186567	0	0	0	PPP1R12B	NA	NA
1:202449122:C:T	C	T	missense	0.018097	0.0113825	0.000298459	2	PPP1R12B	NA	NA
1:202449135:G:T	G	T	missense	0.000186706	0	0	0	PPP1R12B	NA	NA
1:202495645:G:A	G	A	missense	0.0011194	0.00165837	0.00531677	0	PPP1R12B|GABRD	NA	NA
1:2025051:G:A	G	A	missense	0.000186567	0	0	0	PPP1R12B	NA	NA
1:202562879:T:A	T	A	missense	0.000186567	0.000207039	0	0	PPP1R12B	NA	NA
1:202562906:A:G	A	G	missense	0.000186567	0	0	0	PPP1R12B	NA	NA
1:202567829:C:T	C	T	missense	0.000186567	0	6.78e-06	0	PPP1R12B|GABRD	NA	NA
1:2025702:G:A	G	A	missense	0.000186567	0	6.78e-06	0	SYT2	NA	NA
1:202596885:T:C	T	C	missense	0.000186567	0	0	0	SYT2	NA	NA
1:202596891:C:A	C	A	missense	0.000186637	0	0	0	SYT2	NA	NA
1:202599285:T:C	T	C	missense	0.00167973	0.00124121	6.78e-06	0	SYT2	Uncertain_significance	SYT2:127833
1:202599289:C:T	C	T	missense	0.000373134	0	6.78e-05	1	SYT2	NA	NA
1:202601946:C:T	C	T	missense	0.000186567	0	0	0	SYT2	NA	NA
1:202603008:C:G	C	G	missense	0.000186846	0	0	0	SYT2	NA	NA
1:202603112:C:T	C	T	missense	0.000186637	0	1.36e-05	0	SYT2	NA	NA
1:202605615:T:C	T	C	missense	0.000186567	0	6.78e-06	0	SYT2	NA	NA
1:202605625:T:C	T	C	missense	0.000186567	0	0	0	SYT2	NA	NA
1:202605715:C:T	C	T	missense	0.000186567	0	4.75e-05	0	SYT2|KDM5B	NA	NA
1:202729909:G:A	G	A	missense	0.000186567	0.000207297	0	0	KDM5B	NA	NA
1:202729966:C:T	C	T	missense	0.000186567	0	6.78e-06	0	KDM5B	NA	NA
1:202730940:C:T	C	T	missense	0.00130597	0.00103648	0.00410998	0	KDM5B	Benign/Likely_benign	KDM5B:10765
1:202731866:G:A	G	A	missense	0.00130597	0.00103563	0	0	KDM5B	NA	NA
1:202731891:C:T	C	T	missense	0.000186637	0	0	0	KDM5B	NA	NA
1:202733589:G:A	G	A	missense	0.000186567	0.000206782	6.78e-06	0	KDM5B	NA	NA
1:202733684:A:G	A	G	missense	0.000186637	0.000207211	0	0	KDM5B	NA	NA
1:202733880:T:C	T	C	missense	0.000186706	0	6.78e-06	0	KDM5B	NA	NA
1:202735537:C:G	C	G	missense	0.000186567	0	0	0	KDM5B	NA	NA
1:202736326:C:T	C	T	missense	0.000559701	0.000206868	1.36e-05	0	KDM5B	NA	NA
1:202740735:G:A	G	A	missense	0.000186567	0	8.14e-05	0	KDM5B	NA	NA
1:202740778:C:G	C	G	missense	0.000373134	0.00082713	1.36e-05	0	KDM5B	NA	NA
1:202740808:G:A	G	A	LoF	0.000186567	0	0	0	KDM5B	NA	NA
1:202741371:C:T	C	T	missense	0.000186567	0	0	0	KDM5B	NA	NA
1:202741605:C:G	C	G	missense	0.00242628	0.00186181	0.0239565	0	KDM5B	NA	NA
1:202742781:A:G	A	G	missense	0.000186567	0	0	0	KDM5B	NA	NA
1:202742791:T:C	T	C	missense	0.000559701	0	0	0	KDM5B	NA	NA
1:202745866:T:C	T	C	missense	0.000186567	0	6.78e-06	0	KDM5B	NA	NA
1:202745916:G:T	G	T	LoF	0.000186567	0	0	0	KDM5B	NA	NA
1:202745957:A:T	A	T	missense	0.000186567	0	0	0	KDM5B	NA	NA
1:202746142:C:T	C	T	missense	0.0231516	0.0205907	0.00176393	1	KDM5B	NA	NA
1:202746230:T:C	T	C	missense	0.000186637	0	6.78e-06	0	KDM5B	NA	NA
1:202746263:C:A	C	A	missense	0.000186567	0	0	0	KDM5B	NA	NA
1:202746310:G:A	G	A	missense	0.0024519	0.00146199	3.41e-05	0	KDM5B	NA	NA
1:202748945:C:A	C	A	missense	0.000186567	0	0	0	KDM5B	NA	NA
1:202749105:C:A	C	A	missense	0.000186567	0	0	0	KDM5B	NA	NA
1:202752975:G:A	G	A	missense	0.000746269	0.000207211	6.78e-06	0	KDM5B	Uncertain_significance	KDM5B:10765
1:202753005:A:C	A	C	missense	0.000186567	0	0	0	KDM5B	NA	NA
1:202756465:T:C	T	C	missense	0.000186567	0.000207039	0	0	KDM5B	NA	NA
1:202762799:A:G	A	G	missense	0.000186567	0	0	0	KDM5B	NA	NA
1:202764084:C:T	C	T	missense	0.000186567	0	6.78e-06	0	KDM5B	NA	NA
1:202766937:T:G	T	G	missense	0.000186567	0	0	0	KDM5B	NA	NA
1:202766958:G:C	G	C	missense	0.000186567	0	1.36e-05	0	KDM5B	NA	NA
1:202766966:G:A	G	A	missense	0.000186567	0	2.03e-05	0	KDM5B|GABRD	NA	NA
1:2028259:C:T	C	T	missense	0.00130597	0.00103434	0.000793468	0	GABRD	Likely_benign	GABRD:2563
1:2028260:G:A	G	A	missense	0.00466941	0.00476388	0.0171208	0	GABRD	Benign/Likely_benign	GABRD:2563
1:2028269:C:T	C	T	missense	0.000186567	0	7.46e-05	0	RABIF	Uncertain_significance	GABRD:2563
1:202881109:C:A	C	A	missense	0.000186567	0	0	0	RABIF	NA	NA
1:202881163:C:T	C	T	missense	0.000186567	0	4.07e-05	0	KLHL12	NA	NA
1:202894202:T:C	T	C	missense	0.000186567	0	1.36e-05	0	KLHL12	NA	NA
1:202894264:T:C	T	C	missense	0.000186567	0	0	0	KLHL12	NA	NA
1:202895711:T:G	T	G	missense	0.000186567	0	0	0	KLHL12	NA	NA
1:202896949:C:T	C	T	missense	0.000186637	0	2.71e-05	0	KLHL12	NA	NA
1:202909115:G:A	G	A	missense	0.000186706	0	1.36e-05	0	KLHL12	NA	NA
1:202925041:T:C	T	C	missense	0.000186567	0.000206868	0	0	KLHL12	NA	NA
1:202925160:C:A	C	A	missense	0.000373274	0.000207125	0	0	KLHL12	NA	NA
1:202925173:G:A	G	A	missense	0.00149254	0.00248139	0.00172982	0	KLHL12	NA	NA
1:202925180:G:C	G	C	missense	0.000186706	0	0	0	KLHL12|ADIPOR1	NA	NA
1:202943894:C:G	C	G	missense	0.000186637	0	0	0	ADIPOR1	NA	NA
1:202951011:C:A	C	A	missense	0.000186637	0	0	0	ADIPOR1|CYB5R1	NA	NA
1:202963645:G:C	G	C	missense	0.000186567	0	0	0	CYB5R1	NA	NA
1:202963667:T:C	T	C	missense	0.00839552	0.00787075	0	1	CYB5R1	NA	NA
1:202963701:G:A	G	A	missense	0.000186567	0	2.71e-05	0	GABRD	NA	NA
1:2029637:G:A	G	A	missense	0.000186567	0	8.82e-05	0	CYB5R1	NA	NA
1:202964644:G:T	G	T	missense	0.000186567	0	0	0	CYB5R1	NA	NA
1:202964651:G:A	G	A	LoF	0.000186567	0	8.14e-05	0	CYB5R1	NA	NA
1:202965407:G:A	G	A	missense	0.000932836	0.000207211	1.36e-05	0	CYB5R1	NA	NA
1:202965413:C:G	C	G	missense	0.000559701	0.00124327	0	0	CYB5R1	NA	NA
1:202965903:A:G	A	G	missense	0.000186567	0	0	0	CYB5R1	NA	NA
1:202965915:T:A	T	A	missense	0.000186567	0	0	0	CYB5R1	NA	NA
1:202965928:T:A	T	A	missense	0.000186567	0	0	0	CYB5R1	NA	NA
1:202965969:C:T	C	T	missense	0.000186567	0	6.78e-06	0	CYB5R1	NA	NA
1:202966587:T:G	T	G	missense	0.000186567	0.000206954	0	0	CYB5R1	NA	NA
1:202966783:T:C	T	C	missense	0.157276	0.162873	0.0944525	74	CYB5R1	NA	NA
1:202966813:C:G	C	G	missense	0.000746269	0.000207211	0	0	CYB5R1	NA	NA
1:202966865:G:C	G	C	missense	0.000186567	0	3.39e-05	0	CYB5R1	NA	NA
1:202966895:G:A	G	A	missense	0.000186567	0.000620604	0.000393322	0	CYB5R1	NA	NA
1:202967201:C:T	C	T	missense	0.000559701	0.00062448	0	0	GABRD	NA	NA
1:2029730:G:A	G	A	missense	0.000186567	0	6.78e-06	0	GABRD	NA	NA
1:2030056:G:A	G	A	missense	0.000373134	0	2.03e-05	0	GABRD	NA	NA
1:2030059:G:A	G	A	missense	0.000559701	0.000826788	4.07e-05	0	GABRD	NA	NA
1:2030070:G:A	G	A	missense	0.000186567	0	0	0	TMEM183A	NA	NA
1:203007473:G:A	G	A	missense	0.000186637	0	0	0	TMEM183A	NA	NA
1:203007475:G:T	G	T	missense	0.000186637	0	0	0	TMEM183A	NA	NA
1:203007485:C:T	C	T	missense	0.000186637	0.000620861	0.00208865	0	TMEM183A	NA	NA
1:203007494:G:T	G	T	missense	0.00391791	0.00641556	0.0103144	0	TMEM183A	NA	NA
1:203007553:C:A	C	A	missense	0.000186637	0	0	0	TMEM183A	NA	NA
1:203007562:T:A	T	A	missense	0.000186637	0	0	0	TMEM183A	NA	NA
1:203007819:C:G	C	G	missense	0.000186567	0	0	0	TMEM183A	NA	NA
1:203008654:T:C	T	C	missense	0.000559701	0.000207383	0	0	TMEM183A	NA	NA
1:203008681:G:A	G	A	missense	0.152539	0.134096	0.107724	75	TMEM183A	NA	NA
1:203014907:G:A	G	A	missense	0.000933184	0.00289855	1.36e-05	0	TMEM183A	NA	NA
1:203014988:T:A	T	A	missense	0.000186567	0	0	0	TMEM183A	NA	NA
1:203015046:A:AT	A	AT	LoF	0.000186637	0	6.11e-05	0	TMEM183A	NA	NA
1:203015049:GT:G	GT	G	LoF	0.000188822	0	6.12e-05	0	TMEM183A	NA	NA
1:203015979:T:A	T	A	missense	0.000186567	0.000206868	0	0	TMEM183A	NA	NA
1:203015991:C:T	C	T	missense	0.000186567	0	0	0	TMEM183A|GABRD	NA	NA
1:2030251:A:G	A	G	missense	0.000186567	0	2.71e-05	0	PPFIA4	NA	NA
1:203039018:G:A	G	A	missense	0.000186567	0	0	0	PPFIA4	NA	NA
1:203039043:ACCGCCTGGGTCCC:A	ACCGCCTGGGTCCC	A	LoF	0.000186706	0	0	0	PPFIA4	NA	NA
1:203039066:G:A	G	A	missense	0.000186567	0	0.000250936	0	PPFIA4	NA	NA
1:203039087:G:A	G	A	missense	0.000186637	0	1.36e-05	0	PPFIA4	NA	NA
1:203039108:C:A	C	A	missense	0.00429104	0.00600663	0.0109862	1	PPFIA4	NA	NA
1:203039141:C:T	C	T	missense	0.000186567	0.0008285	1.36e-05	0	PPFIA4	NA	NA
1:203039177:C:T	C	T	missense	0.000373134	0	0.000217011	0	PPFIA4	NA	NA
1:203039210:C:T	C	T	missense	0.000186567	0	0	0	PPFIA4	NA	NA
1:203043434:G:A	G	A	missense	0.000186567	0	0.000115293	0	PPFIA4	NA	NA
1:203043449:A:G	A	G	missense	0.000186567	0	0	0	PPFIA4	NA	NA
1:203043499:G:C	G	C	LoF	0.000186567	0	0	0	PPFIA4	NA	NA
1:203044000:C:T	C	T	missense	0.000186567	0	0	0	PPFIA4	NA	NA
1:203044395:G:A	G	A	missense	0.000186567	0.000206868	6.78e-06	0	PPFIA4	NA	NA
1:203044416:C:T	C	T	missense	0.000186567	0	6.78e-06	0	PPFIA4	NA	NA
1:203044717:G:C	G	C	missense	0.026306	0.0219371	3.39e-05	3	PPFIA4	NA	NA
1:203044736:C:T	C	T	missense	0.00223964	0.000207297	0	0	PPFIA4	NA	NA
1:203044778:T:C	T	C	missense	0.000559701	0	0	0	PPFIA4	NA	NA
1:203045372:A:T	A	T	missense	0.000186637	0	0	0	PPFIA4	NA	NA
1:203045375:C:T	C	T	missense	0.000186706	0	3.39e-05	0	PPFIA4	NA	NA
1:203045380:C:T	C	T	missense	0.000186776	0.000207469	4.07e-05	0	PPFIA4	NA	NA
1:203045437:C:T	C	T	missense	0.000186567	0	1.36e-05	0	PPFIA4	NA	NA
1:203045467:G:A	G	A	missense	0.000746269	0	1.36e-05	0	PPFIA4	NA	NA
1:203045554:C:T	C	T	missense	0.000186706	0	5.43e-05	0	PPFIA4	NA	NA
1:203045862:A:G	A	G	missense	0.000186567	0	0	0	PPFIA4	NA	NA
1:203045893:G:A	G	A	missense	0.000186567	0	6.1e-05	0	PPFIA4	NA	NA
1:203045904:G:C	G	C	missense	0.000186567	0	0	0	PPFIA4	NA	NA
1:203045910:C:T	C	T	missense	0.000186567	0	3.39e-05	0	PPFIA4	NA	NA
1:203045911:G:A	G	A	missense	0.000186567	0.000206954	0.000169547	0	PPFIA4	NA	NA
1:203045982:C:T	C	T	missense	0.000373134	0.000621633	4.07e-05	0	PPFIA4	NA	NA
1:203045985:C:T	C	T	LoF	0.000186637	0	0	0	PPFIA4	NA	NA
1:203051824:G:A	G	A	missense	0.000186567	0.000206697	0	0	PPFIA4	NA	NA
1:203053790:C:T	C	T	missense	0.000186567	0	2.71e-05	0	PPFIA4	NA	NA
1:203053871:C:T	C	T	missense	0.000186567	0	0	0	PPFIA4	NA	NA
1:203055487:C:T	C	T	missense	0.000186567	0	0	0	PPFIA4	NA	NA
1:203055563:C:T	C	T	missense	0.000186567	0.000207297	2.03e-05	0	PPFIA4	NA	NA
1:203055584:C:T	C	T	missense	0.000373274	0.000207125	0.000352624	0	PPFIA4	NA	NA
1:203055608:C:T	C	T	missense	0.000560119	0	0	0	PPFIA4	NA	NA
1:203056387:C:T	C	T	missense	0.000186567	0	6.78e-06	0	PPFIA4	NA	NA
1:203056459:C:T	C	T	missense	0.000186567	0.000207469	1.36e-05	0	PPFIA4	NA	NA
1:203056484:C:T	C	T	missense	0.000186567	0	0	0	PPFIA4	NA	NA
1:203056930:G:A	G	A	missense	0.000373134	0	0.000122065	0	PPFIA4	NA	NA
1:203056948:A:G	A	G	missense	0.000186567	0	1.36e-05	0	PPFIA4	NA	NA
1:203059195:G:A	G	A	missense	0.000746547	0.000621633	6.78e-06	0	PPFIA4	NA	NA
1:203059243:G:T	G	T	missense	0.163307	0.178601	0.132415	85	PPFIA4	NA	NA
1:203060255:C:A	C	A	LoF	0.000186567	0	0	0	PPFIA4	NA	NA
1:203060392:C:T	C	T	missense	0.000186567	0	0	0	PPFIA4	NA	NA
1:203060982:G:A	G	A	missense	0.000373134	0.000206782	6.78e-06	0	PPFIA4	NA	NA
1:203063882:A:G	A	G	missense	0.000186567	0.000206954	1.36e-05	0	PPFIA4	NA	NA
1:203063937:G:A	G	A	missense	0.000186567	0	0	0	PPFIA4	NA	NA
1:203063993:A:G	A	G	missense	0.000186567	0	6.78e-06	0	PPFIA4	NA	NA
1:203068586:C:G	C	G	missense	0.000186567	0	0	0	PPFIA4	NA	NA
1:203068611:C:A	C	A	missense	0.000186637	0.000206868	0	0	PPFIA4	NA	NA
1:203071747:G:A	G	A	missense	0.000186567	0	0	0	PPFIA4	NA	NA
1:203075575:A:G	A	G	LoF	0.000186567	0	0	0	PPFIA4	NA	NA
1:203075649:G:A	G	A	missense	0.00354478	0.00331126	0.015903	1	PPFIA4	NA	NA
1:203075656:T:C	T	C	missense	0.00130597	0.000620347	0.000997083	1	PPFIA4	NA	NA
1:203076350:A:G	A	G	missense	0.000186567	0.000415973	0	0	PPFIA4	NA	NA
1:203076366:C:G	C	G	missense	0.000186567	0	0	0	PPFIA4|MYOG	NA	NA
1:203083953:T:C	T	C	missense	0.000186567	0	0	0	MYOPARR|MYOG	NA	NA
1:203084659:C:T	C	T	missense	0.00205224	0.00144808	0.00766372	0	MYOPARR|MYOG	NA	NA
1:203084674:C:T	C	T	missense	0.000186567	0	0	0	MYOPARR|MYOG	NA	NA
1:203084701:C:T	C	T	missense	0.000186567	0	6.78e-06	0	MYOPARR|MYOG	NA	NA
1:203085523:G:A	G	A	missense	0.00261194	0.00496483	0.0214962	0	MYOPARR|MYOG	NA	NA
1:203085658:C:T	C	T	missense	0.000186637	0	6.78e-06	0	MYOPARR|MYOG	NA	NA
1:203085724:C:T	C	T	missense	0.00130597	0.00227649	0.000969781	0	MYOPARR|MYOG	NA	NA
1:203085792:G:T	G	T	missense	0.000186567	0	0	0	MYOPARR|MYOG	NA	NA
1:203085829:C:T	C	T	missense	0.000373134	0.000414422	8.82e-05	0	MYOPARR|MYOG	NA	NA
1:203085833:G:T	G	T	missense	0.000186567	0	6.78e-06	0	MYOPARR|MYOG	NA	NA
1:203085852:C:T	C	T	missense	0.000559701	0.0018649	0.00385899	0	MYOPARR|MYOG	NA	NA
1:203085919:G:A	G	A	missense	0.000186637	0	0	0	MYOPARR|VWA5B1	NA	NA
1:20310608:G:A	G	A	missense	0.000186567	0	3.39e-05	0	VWA5B1	NA	NA
1:20312844:G:A	G	A	missense	0.000186637	0.000413907	6.78e-06	0	VWA5B1	NA	NA
1:20312847:T:C	T	C	missense	0.000186567	0	0	0	VWA5B1	NA	NA
1:20312869:C:T	C	T	missense	0.00242537	0.00206954	0.000678168	0	VWA5B1	NA	NA
1:20312877:G:A	G	A	missense	0.00186637	0.00103648	0.000915527	0	VWA5B1	NA	NA
1:20312901:C:T	C	T	missense	0.000186567	0	0	0	VWA5B1	NA	NA
1:20312973:T:A	T	A	missense	0.0091452	0.00641026	6.78e-06	2	VWA5B1	NA	NA
1:20314339:G:A	G	A	missense	0.000186567	0.000414079	2.03e-05	0	VWA5B1	NA	NA
1:20314463:T:A	T	A	missense	0.000186567	0	0	0	VWA5B1	NA	NA
1:20314525:G:A	G	A	missense	0.000186567	0	0	0	VWA5B1	NA	NA
1:20314540:G:A	G	A	missense	0.000746269	0.002285	9.5e-05	0	VWA5B1	NA	NA
1:20314568:G:A	G	A	missense	0.0011194	0.000207125	0.000115289	0	VWA5B1|MYBPH	NA	NA
1:203168998:C:T	C	T	missense	0.000186776	0	4.07e-05	0	MYBPH	NA	NA
1:203169010:GTGCAGACGCCT:G	GTGCAGACGCCT	G	LoF	0.000933184	0.00144808	6.78e-06	0	MYBPH	NA	NA
1:203169074:T:C	T	C	missense	0.000186637	0	0	0	MYBPH	NA	NA
1:203169266:C:T	C	T	missense	0.000186637	0.000413907	2.71e-05	0	MYBPH	NA	NA
1:203169357:G:A	G	A	LoF	0.000186567	0.000206868	6.1e-05	0	MYBPH	NA	NA
1:203170297:T:G	T	G	missense	0.000186567	0	0	0	MYBPH	NA	NA
1:203170309:C:T	C	T	missense	0.000186567	0	6.78e-06	0	MYBPH	NA	NA
1:203171131:G:A	G	A	missense	0.000186567	0.000207125	6.78e-06	0	MYBPH	NA	NA
1:203171164:T:A	T	A	missense	0.000186637	0	0	0	MYBPH	NA	NA
1:203171430:C:T	C	T	missense	0.0479478	0.03765	0.00396739	12	MYBPH	NA	NA
1:203171458:C:T	C	T	missense	0.000559701	0	0.00210221	0	MYBPH	NA	NA
1:203171463:C:T	C	T	missense	0.000186567	0.000413907	6.78e-06	0	MYBPH	NA	NA
1:203171464:G:A	G	A	missense	0.000186567	0	6.78e-06	0	MYBPH	NA	NA
1:203171509:G:A	G	A	missense	0.000373134	0.000206868	0.00183776	0	MYBPH	NA	NA
1:203171520:C:T	C	T	missense	0.000186567	0.000206868	0.000352638	0	MYBPH	NA	NA
1:203171560:C:G	C	G	missense	0.000186567	0	2.71e-05	0	MYBPH	NA	NA
1:203171574:T:C	T	C	missense	0.000373692	0	0	0	MYBPH	NA	NA
1:203171977:G:A	G	A	missense	0.0011194	0.00124275	1.36e-05	0	MYBPH	NA	NA
1:203171993:G:A	G	A	missense	0.000186567	0	6.78e-06	0	VWA5B1	NA	NA
1:20317574:A:G	A	G	missense	0.000559701	0.000207211	2.71e-05	0	VWA5B1	NA	NA
1:20317607:A:G	A	G	missense	0.000186637	0	0	0	VWA5B1	NA	NA
1:20317675:G:A	G	A	missense	0.000186637	0	0	0	VWA5B1|CHI3L1	NA	NA
1:203179456:C:T	C	T	missense	0.000373274	0	6.78e-06	0	CHI3L1	NA	NA
1:203179515:C:T	C	T	missense	0.000186567	0	7.46e-05	0	CHI3L1	NA	NA
1:203179570:C:T	C	T	missense	0.000373134	0.000620347	0.000881595	1	CHI3L1	NA	NA
1:203179768:T:C	T	C	missense	0.000559701	0.000207039	2.03e-05	0	CHI3L1	NA	NA
1:203179787:C:T	C	T	missense	0.000186567	0	7.46e-05	0	CHI3L1	NA	NA
1:203179792:C:G	C	G	missense	0.000186567	0	0	0	CHI3L1	NA	NA
1:203179861:C:T	C	T	missense	0.000186567	0	2.71e-05	0	CHI3L1	NA	NA
1:203179866:G:C	G	C	missense	0.000186567	0.000413907	6.78e-06	0	CHI3L1	NA	NA
1:203180497:C:G	C	G	missense	0.000186567	0	0	0	CHI3L1	NA	NA
1:203180594:C:T	C	T	missense	0.000186567	0.0008285	6.78e-06	0	CHI3L1	NA	NA
1:203180609:C:T	C	T	missense	0.000186567	0	6.86e-06	0	CHI3L1	NA	NA
1:203181236:G:A	G	A	missense	0.000373413	0.000206954	0.000345852	0	CHI3L1	NA	NA
1:203181241:G:T	G	T	missense	0.000186567	0	6.78e-06	0	CHI3L1	NA	NA
1:203181242:C:A	C	A	missense	0.000559701	0	0	0	CHI3L1	NA	NA
1:203181257:A:T	A	T	missense	0.000373134	0	0	0	CHI3L1	NA	NA
1:203183643:T:C	T	C	missense	0.000186637	0.000206697	0	0	CHI3L1	NA	NA
1:203183648:A:C	A	C	missense	0.000373134	0	0	0	CHI3L1	NA	NA
1:203183673:T:C	T	C	missense	0.456497	0.477547	0.413215	580	CHI3L1	NA	NA
1:203183723:C:T	C	T	missense	0.000932836	0.000413736	0.000467949	0	CHI3L1	NA	NA
1:203183732:G:A	G	A	missense	0.00652985	0.00538079	0.00104441	0	CHI3L1	NA	NA
1:203183759:C:T	C	T	missense	0.000186567	0.000207125	1.36e-05	0	CHI3L1	NA	NA
1:203183774:G:C	G	C	missense	0.000186567	0	0	0	CHI3L1	NA	NA
1:203184601:C:T	C	T	missense	0.000373274	0.000207039	2.03e-05	0	CHI3L1	NA	NA
1:203184619:T:A	T	A	LoF	0.000186567	0	0	0	CHI3L1	NA	NA
1:203185251:C:T	C	T	missense	0.000559701	0.000620604	0.00209568	0	VWA5B1	NA	NA
1:20318593:T:A	T	A	missense	0.0226337	0.0229645	0.0368028	3	VWA5B1	NA	NA
1:20318640:C:T	C	T	missense	0.000186637	0	5.43e-05	0	VWA5B1	NA	NA
1:20318641:G:A	G	A	missense	0.000186637	0.00041511	0.000156002	0	VWA5B1	NA	NA
1:20318647:C:G	C	G	missense	0.000186637	0	0	0	VWA5B1	NA	NA
1:20318721:G:A	G	A	missense	0.000186567	0	6.78e-05	0	VWA5B1	NA	NA
1:20319486:A:AAGAGC	A	AAGAGC	LoF	0.000373134	0	6.78e-06	0	VWA5B1|CHIT1	NA	NA
1:203216938:G:C	G	C	missense	0.0011194	0.000620861	4.75e-05	0	CHIT1	Uncertain_significance	CHIT1:1118
1:203216965:G:C	G	C	missense	0.0998134	0.0972222	0.11982	33	CHIT1	Benign	CHIT1:1118
1:203216990:G:A	G	A	missense	0.000559701	0	0	0	CHIT1	NA	NA
1:203217133:C:G	C	G	missense	0.000186567	0	0	0	CHIT1	NA	NA
1:203217134:C:T	C	T	LoF	0.000746269	0.000620091	6.78e-06	0	CHIT1	NA	NA
1:203217763:T:G	T	G	missense	0.000186986	0	0	0	CHIT1	NA	NA
1:203217796:C:T	C	T	missense	0.000186567	0	2.71e-05	0	CHIT1	NA	NA
1:203217822:C:CAGACCATGGCCCCGCCCAGTCCCT	C	CAGACCATGGCCCCGCCCAGTCCCT	LoF	0.447496	0.427436	0.175345	550	CHIT1	Benign/Likely_benign	CHIT1:1118
1:203219251:CCCACTGGTTGTCCCGGAAGATGTAGGGCA:C	CCCACTGGTTGTCCCGGAAGATGTAGGGCA	C	LoF	0.0011194	0.00103605	0.00251597	0	CHIT1	NA	NA
1:203219311:C:T	C	T	missense	0.000559701	0	0	0	CHIT1	NA	NA
1:203219731:G:A	G	A	missense	0.000186567	0	0	0	CHIT1	NA	NA
1:203219815:G:C	G	C	missense	0.0248227	0.0236025	0.00888425	0	CHIT1	Benign	CHIT1:1118
1:203219840:C:T	C	T	missense	0.000186567	0	0	0	CHIT1	NA	NA
1:203222222:C:T	C	T	missense	0.000186567	0	0	0	CHIT1	NA	NA
1:203223226:T:C	T	C	missense	0.0011194	0	0	0	CHIT1	NA	NA
1:203223227:C:A	C	A	missense	0.0011194	0.00268928	0.000705276	0	CHIT1	NA	NA
1:203223530:C:A	C	A	missense	0.0143657	0.00786424	0.000501845	1	CHIT1	NA	NA
1:203223576:G:T	G	T	missense	0.000186567	0	0	0	CHIT1	NA	NA
1:203223592:C:T	C	T	missense	0.000373134	0	4.07e-05	0	CHIT1	Uncertain_significance	CHIT1:1118
1:203223603:G:C	G	C	missense	0.000186567	0	0	0	CHIT1	NA	NA
1:203223649:A:G	A	G	missense	0.000186567	0	0	0	CHIT1	NA	NA
1:203223653:C:A	C	A	missense	0.000932836	0.000207039	0	0	CHIT1	NA	NA
1:203223658:A:T	A	T	missense	0.000186567	0	0	0	CHIT1	NA	NA
1:203225706:C:T	C	T	missense	0.00168036	0.00311203	0.00346582	0	CHIT1	NA	NA
1:203225713:C:T	C	T	LoF	0.000186637	0	0	0	CHIT1	NA	NA
1:203225721:T:A	T	A	missense	0.000186637	0	0	0	CHIT1	NA	NA
1:203225726:C:A	C	A	missense	0.00559701	0.00207211	0	0	CHIT1	NA	NA
1:203225737:G:T	G	T	missense	0.00858209	0.00766998	0	1	CHIT1	NA	NA
1:203225741:G:A	G	A	missense	0.000373274	0	0	0	CHIT1	NA	NA
1:203225744:A:C	A	C	missense	0.000186567	0.000414766	0	0	CHIT1	NA	NA
1:203225807:C:T	C	T	missense	0.0246453	0.0234051	0.00967891	0	CHIT1	Benign	CHIT1:1118
1:203225861:G:A	G	A	missense	0.000373274	0.000621118	6.78e-06	0	CHIT1|VWA5B1	NA	NA
1:20323419:T:C	T	C	missense	0.000186567	0	6.78e-06	0	VWA5B1	NA	NA
1:20323428:G:A	G	A	missense	0.000186637	0	4.75e-05	0	VWA5B1	NA	NA
1:20323486:T:C	T	C	missense	0.016424	0.0165906	0.0003798	4	VWA5B1	NA	NA
1:20327891:A:G	A	G	missense	0.000186567	0	0	0	VWA5B1	NA	NA
1:20327947:G:A	G	A	missense	0.000373413	0	0	0	VWA5B1	NA	NA
1:20330295:C:T	C	T	missense	0.000186567	0	1.36e-05	0	VWA5B1	NA	NA
1:20330298:G:A	G	A	missense	0.000186567	0	2.03e-05	0	VWA5B1	NA	NA
1:20330313:T:A	T	A	missense	0.000186706	0	0	0	VWA5B1	NA	NA
1:20330324:G:A	G	A	missense	0.000373134	0	2.71e-05	0	VWA5B1	NA	NA
1:20330331:A:G	A	G	missense	0.243097	0.246163	0.150121	162	VWA5B1	NA	NA
1:20330360:C:T	C	T	LoF	0.000186567	0	0.000271315	0	VWA5B1|BTG2	NA	NA
1:203305718:T:C	T	C	missense	0.000186567	0	0	0	BTG2	NA	NA
1:203307379:C:G	C	G	missense	0.000186567	0	0	0	BTG2	NA	NA
1:203307418:G:A	G	A	missense	0.00261194	0.00227743	0.00414367	0	VWA5B1	NA	NA
1:20330880:T:C	T	C	missense	0.000746269	0.000207211	0	0	VWA5B1	NA	NA
1:20330919:G:A	G	A	missense	0.000373274	0	0	1	VWA5B1	NA	NA
1:20330970:G:T	G	T	missense	0.000559701	0	0	0	VWA5B1	NA	NA
1:20332799:G:A	G	A	missense	0.000373134	0	0	0	VWA5B1	NA	NA
1:20332808:G:A	G	A	missense	0.000186567	0	2.71e-05	0	VWA5B1	NA	NA
1:20332811:G:T	G	T	missense	0.0016791	0.00165494	0	0	VWA5B1	NA	NA
1:20332826:A:G	A	G	missense	0.000559701	0.000620861	0.00217043	0	VWA5B1	NA	NA
1:20332889:G:A	G	A	missense	0.000186567	0	2.71e-05	0	VWA5B1	NA	NA
1:20332892:C:T	C	T	missense	0.000186567	0	0.00010172	0	VWA5B1	NA	NA
1:20332901:G:A	G	A	missense	0.000373134	0	0	0	VWA5B1	NA	NA
1:20332921:T:A	T	A	missense	0.000186567	0	0	0	VWA5B1|FMOD	NA	NA
1:203342420:C:T	C	T	missense	0.000186567	0	6.78e-06	0	FMOD	NA	NA
1:203342468:C:A	C	A	missense	0.000373274	0	0	0	FMOD	NA	NA
1:203347291:C:T	C	T	LoF	0.000373134	0	0	0	FMOD	NA	NA
1:203347678:C:T	C	T	missense	0.000186637	0	0	0	FMOD	NA	NA
1:203347693:T:C	T	C	missense	0.000373274	0.000207469	3.39e-05	0	FMOD	NA	NA
1:203347702:C:T	C	T	missense	0.000186706	0.000207383	2.03e-05	0	FMOD	NA	NA
1:203347765:C:T	C	T	missense	0.00186637	0.00186645	2.03e-05	0	FMOD	NA	NA
1:203347777:T:C	T	C	missense	0.000186567	0	0	0	FMOD	NA	NA
1:203347831:C:T	C	T	missense	0.000373134	0.000414422	0.00194642	0	FMOD	NA	NA
1:203347954:C:T	C	T	missense	0.000186637	0.000207555	6.78e-05	0	FMOD	NA	NA
1:203347955:G:A	G	A	missense	0.000746269	0.000620861	6.78e-06	0	FMOD	NA	NA
1:203347957:G:A	G	A	missense	0.00354478	0.00310945	1.36e-05	0	FMOD	NA	NA
1:203348020:G:C	G	C	missense	0.000186567	0	0	0	FMOD	NA	NA
1:203348048:C:T	C	T	missense	0.000373274	0	3.39e-05	0	FMOD	NA	NA
1:203348050:C:T	C	T	missense	0.000186567	0	1.36e-05	0	FMOD	NA	NA
1:203348153:C:T	C	T	missense	0.000186567	0	2.71e-05	0	FMOD	NA	NA
1:203348182:T:A	T	A	missense	0.000186776	0	0	0	FMOD	NA	NA
1:203348243:C:A	C	A	missense	0.000186567	0	0	0	FMOD|VWA5B1	NA	NA
1:20336312:C:T	C	T	missense	0.000186567	0	6.78e-06	0	VWA5B1	NA	NA
1:20336313:G:A	G	A	missense	0.000186637	0	7.46e-05	0	VWA5B1	NA	NA
1:20336315:C:T	C	T	missense	0.000186637	0	0.000183098	0	VWA5B1	NA	NA
1:20336378:G:A	G	A	missense	0.000373134	0.000621891	0.000325552	0	VWA5B1	NA	NA
1:20336384:G:A	G	A	missense	0.000373134	0.000207039	1.36e-05	0	VWA5B1	NA	NA
1:20336420:G:C	G	C	missense	0.000186637	0	0	0	VWA5B1	NA	NA
1:20336424:C:G	C	G	missense	0.000746269	0.000414594	3.39e-05	0	VWA5B1	NA	NA
1:20336433:T:C	T	C	missense	0.000373134	0	0	0	VWA5B1	NA	NA
1:20336445:A:G	A	G	missense	0.244403	0.249482	0.194825	163	VWA5B1	NA	NA
1:20336451:C:A	C	A	missense	0.00149254	0.00165631	0.00246195	0	VWA5B1	NA	NA
1:20336477:A:G	A	G	missense	0.000186637	0	0	0	VWA5B1	NA	NA
1:20337654:C:G	C	G	missense	0.000186637	0	0	0	VWA5B1	NA	NA
1:20337660:C:T	C	T	LoF	0.000186637	0.000622148	6.78e-06	0	VWA5B1	NA	NA
1:20337750:A:G	A	G	missense	0.000186637	0	0	0	VWA5B1	NA	NA
1:20337765:C:T	C	T	missense	0.00298842	0.00311203	5.43e-05	0	VWA5B1	NA	NA
1:20337814:A:G	A	G	missense	0.000186567	0	0	0	VWA5B1	NA	NA
1:20337837:G:T	G	T	LoF	0.000373274	0	0	0	VWA5B1	NA	NA
1:20342457:T:C	T	C	missense	0.000373134	0	0	0	VWA5B1	NA	NA
1:20342477:C:T	C	T	missense	0.000746269	0.000413565	0.00012884	0	VWA5B1	NA	NA
1:20342493:G:A	G	A	missense	0.000559701	0.000206954	6.78e-06	0	VWA5B1	NA	NA
1:20342552:C:T	C	T	LoF	0.000186567	0	6.78e-06	0	VWA5B1	NA	NA
1:20342592:G:T	G	T	missense	0.000186567	0	0	0	VWA5B1	NA	NA
1:20342607:TG:T	TG	T	LoF	0.000186567	0	0	0	VWA5B1	NA	NA
1:20342609:G:T	G	T	LoF	0.000186567	0	0	0	VWA5B1	NA	NA
1:20343152:G:C	G	C	missense	0.000373134	0.000206782	0	0	VWA5B1	NA	NA
1:20343196:G:A	G	A	missense	0.0104478	0.0120382	0.00033256	0	VWA5B1	NA	NA
1:20343219:C:A	C	A	missense	0.000186567	0	0	0	VWA5B1	NA	NA
1:20343252:T:C	T	C	missense	0.000186637	0	0	0	VWA5B1	NA	NA
1:20343255:G:C	G	C	missense	0.000186567	0	6.78e-06	0	VWA5B1	NA	NA
1:20345468:G:A	G	A	missense	0.287313	0.303408	0.313381	226	VWA5B1	NA	NA
1:20345503:T:G	T	G	missense	0.000186567	0	2.03e-05	0	VWA5B1	NA	NA
1:20345528:C:G	C	G	missense	0.000186567	0	2.71e-05	0	VWA5B1	NA	NA
1:20348256:C:T	C	T	missense	0.000186567	0	2.03e-05	0	VWA5B1	NA	NA
1:20348257:G:A	G	A	missense	0.000186567	0	0.000257697	0	VWA5B1|PRELP	NA	NA
1:203483207:T:C	T	C	missense	0.000373692	0.00020816	0	0	PRELP	NA	NA
1:203483213:C:T	C	T	missense	0.000746269	0	0.000447646	0	PRELP	NA	NA
1:203483227:G:A	G	A	missense	0.000373413	0.000625	0	0	PRELP	NA	NA
1:203483269:G:A	G	A	missense	0.000559701	0.000623182	6.1e-05	0	PRELP	NA	NA
1:203483281:G:A	G	A	missense	0.0261292	0.0261954	0.00853988	2	PRELP	NA	NA
1:203483290:C:A	C	A	missense	0.0106343	0.00997506	6.78e-06	0	PRELP	NA	NA
1:203483489:C:T	C	T	missense	0.000186567	0	0	0	PRELP	NA	NA
1:203483605:A:G	A	G	missense	0.00149254	0.00145108	0	0	PRELP	NA	NA
1:203483653:A:G	A	G	missense	0.000373134	0.00103691	0.00850481	0	PRELP	NA	NA
1:203483687:C:A	C	A	missense	0.000186637	0	0	0	PRELP	NA	NA
1:203483695:C:T	C	T	missense	0.000186567	0	0	0	PRELP	NA	NA
1:203483801:G:A	G	A	missense	0.000186567	0	0.00172264	0	PRELP	NA	NA
1:203483867:T:C	T	C	missense	0.000186567	0	0	0	PRELP	NA	NA
1:203483900:G:A	G	A	missense	0.000186567	0	0	0	PRELP	NA	NA
1:203486733:A:G	A	G	missense	0.0248134	0.0230195	0.00507311	4	PRELP	NA	NA
1:203486771:G:A	G	A	missense	0.000373134	0	0	0	PRELP	NA	NA
1:203486774:A:C	A	C	missense	0.00055991	0.00352844	0.0222578	0	PRELP	NA	NA
1:203486829:TC:T	TC	T	LoF	0.000373134	0	0	0	PRELP|OPTC	NA	NA
1:203497034:G:T	G	T	missense	0.000373134	0	0	1	OPTC	NA	NA
1:203497062:C:T	C	T	missense	0.000559701	0.000828157	0.00210221	0	OPTC	NA	NA
1:203497072:A:T	A	T	missense	0.000373274	0	0	0	OPTC	NA	NA
1:203498684:T:C	T	C	missense	0.000186567	0	0	0	OPTC	NA	NA
1:203498730:C:A	C	A	LoF	0.000186567	0	0	0	OPTC	NA	NA
1:203498810:G:A	G	A	missense	0.00055991	0.000207125	0.00387234	0	OPTC	NA	NA
1:203498829:C:G	C	G	missense	0.000186567	0	0	0	OPTC	NA	NA
1:203499675:A:C	A	C	missense	0.000186706	0	0	0	OPTC	NA	NA
1:203499681:C:T	C	T	missense	0.000186567	0	0	0	OPTC	NA	NA
1:203499706:C:T	C	T	missense	0.000186567	0	0	0	OPTC	NA	NA
1:203499712:G:A	G	A	missense	0.000373134	0	6.11e-05	0	OPTC	NA	NA
1:203499768:C:T	C	T	missense	0.000186567	0	0	0	OPTC	NA	NA
1:203499805:G:A	G	A	missense	0.00578358	0.00353137	0	0	VWA5B1	NA	NA
1:20350207:G:A	G	A	missense	0.000186567	0.000413565	0.0371332	0	VWA5B1|OPTC	NA	NA
1:203502984:T:C	T	C	missense	0.0945896	0.0880646	0.0810254	23	OPTC	NA	NA
1:203503580:G:A	G	A	missense	0.000560119	0	0.000108516	0	OPTC	NA	NA
1:203503640:G:A	G	A	missense	0.000186637	0	0	0	OPTC	NA	NA
1:203503641:A:G	A	G	missense	0.000186567	0.000206954	0	0	OPTC	NA	NA
1:203503676:G:A	G	A	missense	0.000186567	0	0.000115292	0	OPTC	NA	NA
1:203503691:C:T	C	T	missense	0.000186567	0	0	0	OPTC	NA	NA
1:203503694:C:T	C	T	missense	0.00186706	0.00186955	0.00504523	0	OPTC	NA	NA
1:203503695:G:A	G	A	missense	0.000186567	0.00228976	0	0	OPTC	NA	NA
1:203503698:TC:T	TC	T	LoF	0.000186916	0.00020816	0	0	OPTC	NA	NA
1:203503701:C:G	C	G	missense	0.000186637	0	0	0	OPTC	NA	NA
1:203503703:A:T	A	T	missense	0.000186637	0.000207469	0	0	OPTC	NA	NA
1:203503716:C:T	C	T	missense	0.000186567	0.00103605	2.03e-05	0	VWA5B1	NA	NA
1:20350886:C:G	C	G	missense	0.000186567	0.000206868	0	0	VWA5B1	NA	NA
1:20352129:T:G	T	G	missense	0.000186637	0	0	0	VWA5B1	NA	NA
1:20352153:G:A	G	A	missense	0.00522583	0.00475993	1.36e-05	0	VWA5B1	NA	NA
1:20353779:G:T	G	T	missense	0.000186706	0	0	0	VWA5B1	NA	NA
1:20353782:C:T	C	T	missense	0.000186567	0	2.71e-05	0	VWA5B1	NA	NA
1:20353796:G:A	G	A	missense	0.000746269	0.00103605	0.00452443	0	VWA5B1	NA	NA
1:20353800:C:T	C	T	missense	0.000186567	0	6.78e-06	0	VWA5B1	NA	NA
1:20353866:G:A	G	A	missense	0.000373134	0.000414938	2.03e-05	0	VWA5B1	NA	NA
1:20353884:G:A	G	A	missense	0.000186567	0	3.39e-05	0	VWA5B1	NA	NA
1:20353965:T:G	T	G	missense	0.00055991	0.000414079	0.000901866	0	VWA5B1	NA	NA
1:20354141:G:C	G	C	missense	0.000186567	0	0	0	VWA5B1	NA	NA
1:20354150:G:A	G	A	missense	0.00205224	0.00103477	2.04e-05	0	VWA5B1	NA	NA
1:20354153:C:T	C	T	missense	0.000186567	0	3.39e-05	0	VWA5B1	NA	NA
1:20354157:C:T	C	T	missense	0.000186567	0	0.000128843	0	VWA5B1	NA	NA
1:20354183:C:T	C	T	missense	0.000186567	0	6.11e-05	0	VWA5B1	NA	NA
1:20354184:G:A	G	A	missense	0.000373274	0	0	0	VWA5B1	NA	NA
1:20354204:C:T	C	T	missense	0.000186637	0	3.39e-05	0	VWA5B1	NA	NA
1:20354225:G:A	G	A	missense	0.237127	0.247093	0.227724	144	VWA5B1	NA	NA
1:20354244:A:C	A	C	missense	0.000186637	0	0	0	VWA5B1|ATP2B4	NA	NA
1:203683224:C:A	C	A	missense	0.000746547	0.00165631	0.0043	0	ATP2B4	NA	NA
1:203683312:G:A	G	A	missense	0.000186567	0	6.78e-06	0	ATP2B4	NA	NA
1:203683341:G:A	G	A	missense	0.002053	0.00393375	0.00300425	0	ATP2B4	Benign	ATP2B4:493
1:203698223:C:A	C	A	missense	0.000186567	0	6.78e-06	0	ATP2B4	NA	NA
1:203698238:C:T	C	T	missense	0.000186567	0	0	0	ATP2B4	NA	NA
1:203698245:A:C	A	C	missense	0.000186567	0	6.78e-06	0	ATP2B4	NA	NA
1:203698262:C:G	C	G	missense	0.000373134	0	0	0	ATP2B4	NA	NA
1:203698330:C:T	C	T	missense	0.0011194	0.000622148	6.78e-06	0	ATP2B4	NA	NA
1:203698331:G:A	G	A	missense	0.000746269	0.00145349	4.07e-05	0	ATP2B4	NA	NA
1:203698339:G:C	G	C	missense	0.000373134	0.000415282	4.75e-05	0	ATP2B4	NA	NA
1:203699526:C:A	C	A	missense	0.000373274	0	0	1	ATP2B4	NA	NA
1:203700825:G:A	G	A	missense	0.000187056	0	2.04e-05	0	ATP2B4	NA	NA
1:203700885:G:T	G	T	missense	0.000186567	0.0010395	0.00400201	0	ATP2B4	NA	NA
1:203708027:G:A	G	A	missense	0.000186706	0.000621375	0	0	ATP2B4	NA	NA
1:203709328:C:T	C	T	missense	0.000186567	0	0	0	ATP2B4	NA	NA
1:203709397:G:T	G	T	missense	0.000186567	0	0	0	ATP2B4	NA	NA
1:203709475:G:A	G	A	missense	0.000186567	0.000207039	6.78e-05	0	ATP2B4	NA	NA
1:203710896:C:T	C	T	missense	0.000186567	0	2.71e-05	0	ATP2B4	NA	NA
1:203710902:G:T	G	T	missense	0.000186637	0	0	0	ATP2B4	NA	NA
1:203710924:A:G	A	G	missense	0.000186776	0	4.75e-05	0	ATP2B4	NA	NA
1:203710938:G:T	G	T	missense	0.000186637	0	0	0	ATP2B4	NA	NA
1:203710965:A:G	A	G	missense	0.000373134	0	0	0	ATP2B4	NA	NA
1:203711005:G:A	G	A	missense	0.000186567	0	1.36e-05	0	ATP2B4	NA	NA
1:203711037:A:C	A	C	missense	0.000186637	0	0	0	ATP2B4	NA	NA
1:203711073:G:A	G	A	missense	0.000186637	0.000207641	0.000278079	0	ATP2B4	NA	NA
1:203712122:C:T	C	T	missense	0.000186567	0	3.39e-05	0	ATP2B4	NA	NA
1:203721278:C:T	C	T	missense	0.00242537	0.00269151	0.000528935	0	ATP2B4	NA	NA
1:203721279:C:T	C	T	missense	0.000373134	0.000413907	0	0	ATP2B4	NA	NA
1:203721285:C:T	C	T	missense	0.000373134	0	4.07e-05	0	ATP2B4	NA	NA
1:203721305:C:T	C	T	missense	0.000186567	0	0.000101729	0	ATP2B4	NA	NA
1:203721306:G:A	G	A	missense	0.000186567	0	0	0	ATP2B4	NA	NA
1:203721336:C:T	C	T	missense	0.000186567	0	0	0	ATP2B4	NA	NA
1:203722484:A:G	A	G	missense	0.000186567	0.000207039	0.00183113	0	ATP2B4	Likely_benign	ATP2B4:493
1:203722588:G:T	G	T	LoF	0.000186567	0	0	0	ATP2B4	NA	NA
1:203722624:G:A	G	A	missense	0.000186567	0	2.03e-05	0	ATP2B4	Uncertain_significance	ATP2B4:493
1:203723960:T:C	T	C	missense	0.000186567	0.000206954	1.36e-05	0	ATP2B4	NA	NA
1:203727417:G:A	G	A	missense	0.000186567	0	0.000203456	0	ATP2B4	NA	NA
1:203727420:C:T	C	T	missense	0.0016791	0.00289855	0.00854515	0	ATP2B4	Benign	ATP2B4:493
1:203727493:T:G	T	G	missense	0.000186706	0	0.000197003	0	ATP2B4	NA	NA
1:203733283:A:G	A	G	missense	0.000186567	0.000206868	0	0	ATP2B4	NA	NA
1:203739563:G:A	G	A	missense	0.000186916	0	3.39e-05	0	ATP2B4|ZBED6	NA	NA
1:203818573:G:A	G	A	missense	0.000186567	0.000207641	0	0	ZC3H11A|ZBED6	NA	NA
1:203829558:C:T	C	T	missense	0.000559701	0.000414422	0.000101731	0	ZC3H11A|ZBED6	NA	NA
1:203829562:G:A	G	A	missense	0.000186637	0	0	0	ZC3H11A|ZBED6	NA	NA
1:203829613:C:T	C	T	missense	0.000186567	0	0	0	ZC3H11A|ZBED6	NA	NA
1:203829846:A:G	A	G	missense	0.000373134	0.000206954	3.39e-05	0	ZC3H11A|ZBED6	NA	NA
1:203830167:T:G	T	G	missense	0.000186567	0	0	0	ZC3H11A|ZBED6	NA	NA
1:203833839:G:A	G	A	missense	0.000186567	0	0	0	ZC3H11A|ZBED6	NA	NA
1:203838021:A:C	A	C	missense	0.000186567	0	0	0	ZC3H11A|ZBED6	NA	NA
1:203838043:A:G	A	G	missense	0.000186567	0	0	0	ZC3H11A|ZBED6	NA	NA
1:203847340:C:G	C	G	missense	0.000186567	0	0	0	ZC3H11A|ZBED6	NA	NA
1:203847430:C:T	C	T	missense	0.000186637	0	6.78e-06	0	ZC3H11A|ZBED6	NA	NA
1:203847454:G:A	G	A	missense	0.000186567	0	0	0	ZC3H11A|ZBED6	NA	NA
1:203847483:C:T	C	T	missense	0.000186567	0.000620604	0	0	ZC3H11A|ZBED6	NA	NA
1:203847628:C:T	C	T	missense	0.000373274	0	0	0	ZC3H11A|ZBED6	NA	NA
1:203848363:A:C	A	C	missense	0.000186567	0	0	0	ZC3H11A|ZBED6	NA	NA
1:203849745:A:G	A	G	missense	0.00298619	0.0031043	6.78e-05	0	ZC3H11A|ZBED6	NA	NA
1:203849904:G:A	G	A	missense	0.000186637	0	0	0	ZC3H11A|ZBED6	NA	NA
1:203849967:T:G	T	G	missense	0.00186637	0.00227838	0	0	ZC3H11A|ZBED6	NA	NA
1:203850010:G:C	G	C	missense	0.000186637	0	0	0	ZC3H11A|ZBED6	NA	NA
1:203850575:C:T	C	T	missense	0.000186567	0	0	0	ZC3H11A|ZBED6	NA	NA
1:203850662:C:T	C	T	missense	0.000373134	0	0	0	ZC3H11A|ZBED6	NA	NA
1:203851072:G:A	G	A	missense	0.000746269	0.000620861	6.78e-06	0	ZC3H11A|ZBED6	NA	NA
1:203852230:G:A	G	A	missense	0.000186637	0	4.75e-05	0	ZC3H11A|ETNK2	NA	NA
1:204146655:C:T	C	T	missense	0.000373134	0	0	0	ETNK2	NA	NA
1:204146757:C:T	C	T	missense	0.000186567	0	0	0	ETNK2	NA	NA
1:204149791:A:G	A	G	missense	0.000746269	0.00124224	0	0	ETNK2|REN	NA	NA
1:204155041:C:T	C	T	missense	0.000186567	0	1.36e-05	0	REN	Uncertain_significance	REN:5972
1:204155051:G:A	G	A	missense	0.000186567	0.000206782	0	0	REN	NA	NA
1:204155077:C:T	C	T	missense	0.000186637	0	3.39e-05	0	REN	Uncertain_significance	REN:5972
1:204155836:G:A	G	A	missense	0.000186637	0	0	0	REN	NA	NA
1:204155854:T:G	T	G	missense	0.000186567	0	0	0	REN	NA	NA
1:204155870:G:A	G	A	missense	0.00802239	0.00476981	1.36e-05	0	REN	NA	NA
1:204156210:C:T	C	T	missense	0.000373134	0	6.78e-06	0	REN	NA	NA
1:204156306:A:T	A	T	missense	0.000186986	0	0	0	REN	NA	NA
1:204156678:C:T	C	T	missense	0.000186637	0	0	0	REN	NA	NA
1:204159421:C:T	C	T	missense	0.000186567	0.000207039	6.78e-06	0	REN	NA	NA
1:204159436:C:T	C	T	missense	0.000186567	0	0	0	REN	NA	NA
1:204159526:C:T	C	T	missense	0.000186567	0	0	0	REN	NA	NA
1:204161343:A:C	A	C	missense	0.00186567	0.00103734	6.78e-06	0	REN	NA	NA
1:204161414:G:T	G	T	missense	0.00373552	0.0014553	0	1	REN	Uncertain_significance	REN:5972
1:204162128:C:T	C	T	missense	0.000186637	0	0	0	REN	NA	NA
1:204166199:T:G	T	G	missense	0.000373134	0.000622148	4.75e-05	0	KISS1	NA	NA
1:204190483:CT:C	CT	C	LoF	0.196862	0.194549	0.190907	112	KISS1	Benign	KISS1:3814
1:204190573:G:T	G	T	missense	0.00896191	0.00766363	0.00183796	1	KISS1	Benign	KISS1:3814
1:204190623:T:G	T	G	missense	0.000186846	0	0	0	KISS1	NA	NA
1:204190633:G:T	G	T	missense	0.000373413	0	2.71e-05	0	KISS1	NA	NA
1:204190638:G:C	G	C	missense	0.000186637	0	2.03e-05	0	KISS1	Uncertain_significance	KISS1:3814
1:204190659:G:C	G	C	missense	0.216312	0.22525	0.299535	140	KISS1	Benign	KISS1:3814
1:204190704:C:T	C	T	missense	0.000373413	0.000208073	0	0	KISS1	NA	NA
1:204190720:T:C	T	C	missense	0.000187336	0.000208594	0	0	KISS1	NA	NA
1:204190744:A:G	A	G	missense	0.0011215	0.00187188	6.78e-06	0	KISS1	NA	NA
1:204190794:T:C	T	C	missense	0.0253826	0.0284823	0.091434	4	KISS1	Benign	KISS1:3814
1:204190797:C:T	C	T	missense	0.000186567	0	5.43e-05	0	KISS1	NA	NA
1:204192813:A:T	A	T	missense	0.000186567	0	0	0	KISS1	NA	NA
1:204192819:C:T	C	T	missense	0.0412313	0.0383817	0.0293683	6	KISS1	Benign	KISS1:3814
1:204192830:G:A	G	A	missense	0.000932836	0	0	0	GOLT1A	NA	NA
1:204198468:G:A	G	A	missense	0.000932836	0.000207211	6.78e-06	0	GOLT1A	NA	NA
1:204198480:T:C	T	C	missense	0.000186567	0	0	0	GOLT1A	NA	NA
1:204199248:G:A	G	A	missense	0.000186637	0	6.78e-06	0	GOLT1A	NA	NA
1:204201634:T:C	T	C	missense	0.000186567	0.000207039	0	0	GOLT1A	NA	NA
1:204201687:C:A	C	A	missense	0.000186567	0	0	0	GOLT1A	NA	NA
1:204201708:C:G	C	G	missense	0.000186567	0	0	0	GOLT1A	NA	NA
1:204201712:C:T	C	T	missense	0.000186567	0	1.36e-05	0	GOLT1A	NA	NA
1:204201798:G:A	G	A	missense	0.000559701	0	3.39e-05	0	GOLT1A	NA	NA
1:204202979:C:T	C	T	missense	0.000186567	0	0	0	PLEKHA6	NA	NA
1:204223519:G:A	G	A	missense	0.000186706	0	2.03e-05	0	PLEKHA6	NA	NA
1:204223531:G:A	G	A	missense	0.00223964	0.00313022	0.00602254	0	PLEKHA6	NA	NA
1:204223543:G:A	G	A	missense	0.000186776	0	4.75e-05	0	PLEKHA6	NA	NA
1:204223562:G:A	G	A	missense	0.000186916	0	0	0	PLEKHA6	NA	NA
1:204223573:G:A	G	A	missense	0.000189394	0	0	0	PLEKHA6	NA	NA
1:204228104:G:A	G	A	missense	0.000186567	0	2.71e-05	0	PLEKHA6	NA	NA
1:204228106:G:T	G	T	missense	0.000186567	0	0	0	PLEKHA6	NA	NA
1:204228143:G:A	G	A	missense	0.000373134	0.000206954	6.78e-06	0	PLEKHA6	NA	NA
1:204228206:C:T	C	T	missense	0.000373134	0.000828157	6.78e-06	0	PLEKHA6	NA	NA
1:204228951:C:T	C	T	missense	0.000186637	0	0	0	PLEKHA6	NA	NA
1:204228992:C:T	C	T	missense	0.000373274	0	6.1e-05	0	PLEKHA6	NA	NA
1:204229017:C:T	C	T	missense	0.000373134	0	6.78e-06	0	PLEKHA6	NA	NA
1:204229047:G:A	G	A	missense	0.000186567	0	6.78e-05	0	PLEKHA6	NA	NA
1:204229101:G:A	G	A	missense	0.000373134	0	1.36e-05	0	PLEKHA6	NA	NA
1:204230477:C:T	C	T	missense	0.000186567	0	1.36e-05	0	PLEKHA6	NA	NA
1:204230486:C:T	C	T	missense	0.396828	0.39262	0.520101	433	PLEKHA6	NA	NA
1:204230516:C:T	C	T	missense	0.000186567	0	6.78e-06	0	PLEKHA6	NA	NA
1:204230535:C:T	C	T	missense	0.000186567	0	2.03e-05	0	PLEKHA6	NA	NA
1:204230538:T:C	T	C	missense	0.000746269	0.000206697	0	0	PLEKHA6	NA	NA
1:204230583:G:A	G	A	missense	0.000186567	0.000207297	3.39e-05	0	PLEKHA6	NA	NA
1:204241425:C:T	C	T	missense	0.000186567	0	0	0	PLEKHA6	NA	NA
1:204241452:G:A	G	A	missense	0.000186637	0	0	0	PLEKHA6	NA	NA
1:204241454:G:A	G	A	missense	0.000186567	0	0	0	PLEKHA6	NA	NA
1:204241463:C:T	C	T	missense	0.000373413	0	6.78e-06	0	PLEKHA6	NA	NA
1:204241473:C:A	C	A	missense	0.000186567	0.000414422	0	0	PLEKHA6	NA	NA
1:204241476:C:T	C	T	missense	0.000746269	0.000621375	0.00202797	0	PLEKHA6	NA	NA
1:204245627:C:T	C	T	missense	0.000559701	0.000207211	6.1e-05	0	PLEKHA6	NA	NA
1:204245629:G:A	G	A	missense	0.000746269	0.000620861	0	1	PLEKHA6	NA	NA
1:204245641:C:T	C	T	missense	0.000186637	0.000207383	4.75e-05	0	PLEKHA6	NA	NA
1:204245711:G:A	G	A	missense	0.000373134	0.000207039	3.39e-05	0	PLEKHA6	NA	NA
1:204248847:G:A	G	A	missense	0.000186567	0	1.36e-05	0	PLEKHA6	NA	NA
1:204248942:G:T	G	T	missense	0.000186567	0	0	0	PLEKHA6	NA	NA
1:204249183:C:A	C	A	LoF	0.000186637	0	0	0	PLEKHA6	NA	NA
1:204249212:C:T	C	T	missense	0.00410448	0.00330989	0.000115278	0	PLEKHA6	NA	NA
1:204249213:G:A	G	A	missense	0.000186567	0.000207125	0.000135636	0	PLEKHA6	NA	NA
1:204250561:G:C	G	C	missense	0.000186567	0	0	0	PLEKHA6	NA	NA
1:204250587:C:T	C	T	missense	0.000186567	0	0	0	PLEKHA6	NA	NA
1:204250589:C:T	C	T	missense	0.000186567	0	2.71e-05	0	PLEKHA6	NA	NA
1:204250590:G:A	G	A	missense	0.000186567	0	1.36e-05	0	PLEKHA6	NA	NA
1:204257413:A:C	A	C	missense	0.0011194	0.00144748	0	0	PLEKHA6	NA	NA
1:204257417:C:T	C	T	missense	0.000186567	0.000206697	2.03e-05	0	PLEKHA6	NA	NA
1:204257418:G:A	G	A	missense	0.000186567	0	6.1e-05	0	PLEKHA6	NA	NA
1:204257421:G:A	G	A	missense	0.000746269	0.00165494	2.03e-05	0	PLEKHA6	NA	NA
1:204257444:C:G	C	G	missense	0.000186567	0	0	0	PLEKHA6	NA	NA
1:204257453:C:T	C	T	missense	0.00242537	0.00186413	0	0	PLEKHA6	NA	NA
1:204257471:C:T	C	T	missense	0.000932836	0	5.43e-05	0	PLEKHA6	NA	NA
1:204257477:C:T	C	T	missense	0.000186637	0	6.78e-05	0	PLEKHA6	NA	NA
1:204257486:G:C	G	C	missense	0.000373274	0.000207211	0	0	PLEKHA6	NA	NA
1:204257591:C:T	C	T	missense	0.00354478	0.00248963	2.03e-05	0	PLEKHA6	NA	NA
1:204257670:C:T	C	T	missense	0.00111982	0	0	0	PLEKHA6	NA	NA
1:204257673:G:T	G	T	missense	0.000186567	0	0	0	PLEKHA6	NA	NA
1:204257678:C:T	C	T	missense	0.000559701	0.00041425	0	0	PLEKHA6	NA	NA
1:204257681:C:G	C	G	missense	0.000186567	0	0	0	PLEKHA6	NA	NA
1:204257690:A:C	A	C	missense	0.000186637	0	0	0	PLEKHA6	NA	NA
1:204257732:C:T	C	T	missense	0.000373274	0.00165631	2.03e-05	0	PLEKHA6	NA	NA
1:204257768:C:T	C	T	missense	0.000746269	0.00124121	2.03e-05	0	PLEKHA6	NA	NA
1:204257799:C:T	C	T	missense	0.000932836	0	1.36e-05	0	PLEKHA6	NA	NA
1:204259288:C:T	C	T	missense	0.000373134	0	6.78e-06	0	PLEKHA6	NA	NA
1:204259289:G:A	G	A	missense	0.000186567	0	1.36e-05	0	PLEKHA6	NA	NA
1:204259334:G:T	G	T	missense	0.000746269	0	0	0	PLEKHA6	NA	NA
1:204259360:C:T	C	T	missense	0.000559701	0.000827815	0.000210235	0	PLEKHA6	NA	NA
1:204259501:T:C	T	C	missense	0.000186637	0	0	0	PLEKHA6	NA	NA
1:204259550:G:A	G	A	missense	0.000186637	0	0	0	PLEKHA6	NA	NA
1:204259571:G:T	G	T	missense	0.000186567	0	0	0	PLEKHA6	NA	NA
1:204259616:C:T	C	T	missense	0.000373134	0.000206782	0	0	PLEKHA6	NA	NA
1:204259715:C:T	C	T	missense	0.0011194	0.000207469	0.00356029	0	PLEKHA6	NA	NA
1:204259723:G:A	G	A	missense	0.000186637	0.000207125	3.39e-05	0	PLEKHA6	NA	NA
1:204261313:G:A	G	A	missense	0.000373274	0.000828157	0.00164135	0	PLEKHA6	NA	NA
1:204264986:C:T	C	T	missense	0.000186567	0	0	0	PLEKHA6	NA	NA
1:204268233:G:A	G	A	missense	0.000186567	0	0	0	PLEKHA6	NA	NA
1:204268288:T:C	T	C	missense	0.430011	0.585002	0.642654	892	PLEKHA6	NA	NA
1:204273699:G:A	G	A	missense	0.000186706	0.000207814	0.000935834	0	PLEKHA6	NA	NA
1:204273703:G:A	G	A	missense	0.000373552	0.000207125	6.1e-05	0	PPP1R15B	NA	NA
1:204367817:C:T	C	T	missense	0.00671642	0.00434423	1.36e-05	1	NA	NA	NA
1:204367856:C:T	C	T	missense	0.000186567	0	0	0	NA	NA	NA
1:204367857:C:G	C	G	LoF	0.000186567	0	0	0	NA	NA	NA
1:204371596:T:C	T	C	missense	0.000373134	0.000413907	0	0	NA	NA	NA
1:204406229:C:T	C	T	missense	0.000559701	0.00041425	6.78e-06	0	PPP1R15B	NA	NA
1:204406264:T:G	T	G	missense	0.000186567	0	0	0	PPP1R15B	NA	NA
1:204406271:C:G	C	G	missense	0.000186567	0.000207469	0	0	PPP1R15B	NA	NA
1:204406280:T:C	T	C	missense	0.000186567	0	0	0	PPP1R15B	NA	NA
1:204409493:T:C	T	C	missense	0.000186567	0	0	0	PPP1R15B	NA	NA
1:204409544:A:G	A	G	missense	0.000186567	0.000206954	2.03e-05	0	PPP1R15B	NA	NA
1:204409599:G:A	G	A	missense	0.000186567	0	0	0	PPP1R15B	NA	NA
1:204409607:T:C	T	C	missense	0.000186637	0	0	0	PPP1R15B	NA	NA
1:204409647:T:C	T	C	missense	0.0356343	0.0379039	0.0146189	6	PPP1R15B	NA	NA
1:204409655:C:T	C	T	missense	0.000186567	0	0	0	PPP1R15B	NA	NA
1:204409997:G:C	G	C	missense	0.000186567	0	0	0	PPP1R15B	NA	NA
1:204410039:T:A	T	A	missense	0.000186567	0	0	0	PPP1R15B	NA	NA
1:204410067:C:T	C	T	missense	0.000186567	0	6.78e-06	0	PPP1R15B	NA	NA
1:204410195:T:C	T	C	missense	0.000186567	0	0	0	PPP1R15B	NA	NA
1:204410198:T:C	T	C	missense	0.000186567	0	6.78e-06	0	PPP1R15B	NA	NA
1:204410216:C:T	C	T	missense	0.000186567	0	7.46e-05	0	PPP1R15B	NA	NA
1:204410297:A:T	A	T	missense	0.000186637	0	0	0	PPP1R15B	NA	NA
1:204410324:T:C	T	C	missense	0.0380739	0.0339685	0.0727936	7	PPP1R15B	NA	NA
1:204410390:T:C	T	C	missense	0.00055991	0.000414079	0	0	PPP1R15B	NA	NA
1:204410678:C:T	C	T	missense	0.000186567	0.000207297	6.78e-06	0	PPP1R15B	NA	NA
1:204410702:C:G	C	G	missense	0.000186637	0	0	0	PPP1R15B	NA	NA
1:204410768:T:C	T	C	missense	0.000932836	0.000829187	9.5e-05	0	PPP1R15B	NA	NA
1:204410987:C:A	C	A	missense	0.000186637	0	0	0	PPP1R15B	NA	NA
1:204410999:C:A	C	A	missense	0.00671642	0.00496689	0.00115972	0	PPP1R15B	Benign	PPP1R15B:84919
1:204411008:G:A	G	A	missense	0.000186567	0	0	0	PPP1R15B	NA	NA
1:204411020:G:T	G	T	missense	0.00055991	0	6.78e-06	0	PPP1R15B	NA	NA
1:204411021:A:C	A	C	missense	0.000559701	0	6.78e-06	0	PPP1R15B	NA	NA
1:204411068:G:A	G	A	missense	0.000186567	0	0	0	PPP1R15B	NA	NA
1:204411227:T:C	T	C	missense	0.000186567	0.000413907	3.39e-05	0	PPP1R15B	Uncertain_significance	PPP1R15B:84919
1:204411252:C:G	C	G	missense	0.000186567	0.000206954	0	0	PPP1R15B	NA	NA
1:204411263:A:T	A	T	missense	0.000186567	0	0	0	PPP1R15B	NA	NA
1:204411276:C:T	C	T	missense	0.00447761	0.00372362	0.00208217	1	PPP1R15B	Likely_benign	PPP1R15B:84919
1:204411297:G:A	G	A	missense	0.000186567	0	0	0	PPP1R15B	NA	NA
1:204411404:G:A	G	A	missense	0.000186567	0	3.39e-05	0	PIK3C2B	NA	NA
1:204424871:C:T	C	T	missense	0.000186567	0	2.71e-05	0	PIK3C2B	NA	NA
1:204424928:C:T	C	T	missense	0.000186637	0.000206954	0.000210235	0	PIK3C2B	NA	NA
1:204425000:C:T	C	T	missense	0.000186567	0	1.36e-05	0	PIK3C2B	NA	NA
1:204428144:G:T	G	T	missense	0.000559701	0.000207039	6.78e-06	0	PIK3C2B	NA	NA
1:204428193:G:A	G	A	missense	0.000186567	0	2.03e-05	0	PIK3C2B	NA	NA
1:204429945:G:C	G	C	missense	0.000186567	0	0	0	PIK3C2B	NA	NA
1:204429986:G:A	G	A	missense	0.000186567	0	1.36e-05	0	PIK3C2B	NA	NA
1:204430027:C:T	C	T	missense	0.000186567	0	2.03e-05	0	PIK3C2B	NA	NA
1:204431688:G:A	G	A	missense	0.000186637	0.000207039	0	0	PIK3C2B	NA	NA
1:204431790:A:G	A	G	missense	0.000186567	0	0	0	PIK3C2B	NA	NA
1:204432231:T:G	T	G	missense	0.000186567	0	0	0	PIK3C2B	NA	NA
1:204432258:C:T	C	T	missense	0.000186776	0	6.78e-06	0	PIK3C2B	NA	NA
1:204432309:C:T	C	T	missense	0.000373552	0	4.07e-05	0	PIK3C2B	NA	NA
1:204432324:G:A	G	A	missense	0.000186637	0.000207125	4.75e-05	0	PIK3C2B	NA	NA
1:204434517:A:C	A	C	missense	0.000186567	0	0	0	PIK3C2B	NA	NA
1:204434530:C:T	C	T	missense	0.000186567	0	0	0	PIK3C2B	NA	NA
1:204434589:T:A	T	A	missense	0.000560748	0.0010395	0	0	PIK3C2B	NA	NA
1:204439035:C:T	C	T	missense	0.000746269	0.000413565	0	0	PIK3C2B	NA	NA
1:204441490:T:C	T	C	missense	0.000373134	0	0	0	PIK3C2B	NA	NA
1:204441526:T:C	T	C	missense	0.000186567	0	0	0	PIK3C2B	NA	NA
1:204442595:G:T	G	T	missense	0.00186706	0.00165494	0.00198701	0	PIK3C2B	NA	NA
1:204443490:C:T	C	T	missense	0.000186567	0.000206868	1.36e-05	0	PIK3C2B	NA	NA
1:204443491:G:A	G	A	missense	0.000373134	0	6.78e-06	0	PIK3C2B	NA	NA
1:204443550:T:C	T	C	missense	0.000373134	0.000620861	6.78e-06	0	PIK3C2B	NA	NA
1:204444131:G:A	G	A	missense	0.000186567	0	2.03e-05	0	PIK3C2B	NA	NA
1:204444383:A:G	A	G	missense	0.000933184	0.000207297	6.78e-06	0	PIK3C2B	NA	NA
1:204444401:C:T	C	T	missense	0.000186637	0	4.07e-05	0	PIK3C2B	NA	NA
1:204444419:G:A	G	A	missense	0.000373134	0	1.36e-05	0	PIK3C2B	NA	NA
1:204446091:G:A	G	A	missense	0.000186567	0.000206954	4.75e-05	0	PIK3C2B	NA	NA
1:204446140:T:G	T	G	missense	0.000186637	0	0	0	PIK3C2B	NA	NA
1:204447475:C:T	C	T	missense	0.00280164	0.00249066	3.39e-05	0	PIK3C2B	NA	NA
1:204447569:G:C	G	C	missense	0.000186846	0	0	0	PIK3C2B	NA	NA
1:204449232:G:T	G	T	missense	0.000186637	0	0	0	PIK3C2B	NA	NA
1:204449249:T:C	T	C	missense	0.000186567	0.000207125	0	0	PIK3C2B	NA	NA
1:204449277:T:G	T	G	missense	0.000186567	0	0	0	PIK3C2B	NA	NA
1:204449279:C:T	C	T	missense	0.000186567	0.000415282	6.1e-05	0	PIK3C2B	NA	NA
1:204449962:T:A	T	A	missense	0.000186637	0	0	0	PIK3C2B	NA	NA
1:204454744:T:A	T	A	missense	0.000186776	0	6.78e-06	0	PIK3C2B	NA	NA
1:204455953:G:A	G	A	missense	0.000373134	0	0	0	PIK3C2B	NA	NA
1:204455994:T:C	T	C	missense	0.000186567	0	6.78e-06	0	PIK3C2B	NA	NA
1:204457055:C:A	C	A	missense	0.00186567	0.00331813	0.00594059	0	PIK3C2B	NA	NA
1:204457756:G:A	G	A	missense	0.000186637	0.000621118	2.03e-05	0	PIK3C2B	NA	NA
1:204464522:C:T	C	T	missense	0.000186637	0.000207039	0	0	PIK3C2B	NA	NA
1:204465310:G:A	G	A	missense	0.0128827	0.0159619	0.0383488	1	PIK3C2B	NA	NA
1:204466820:G:C	G	C	missense	0.000186567	0	0	0	PIK3C2B	NA	NA
1:204466829:G:A	G	A	missense	0.000932836	0.00331538	0.000617108	0	PIK3C2B	NA	NA
1:204466836:G:A	G	A	missense	0.00130597	0.000828157	0.000806999	0	PIK3C2B	NA	NA
1:204466853:T:G	T	G	missense	0.000746826	0.000207211	0.000128862	0	PIK3C2B	NA	NA
1:204466860:G:C	G	C	missense	0.000932836	0.00124275	0	0	PIK3C2B	NA	NA
1:204466937:C:T	C	T	missense	0.000186567	0	3.39e-05	0	PIK3C2B	NA	NA
1:204466938:G:A	G	A	missense	0.273983	0.290529	0.153556	205	PIK3C2B	NA	NA
1:204466946:G:A	G	A	missense	0.000186567	0	0	0	PIK3C2B	NA	NA
1:204466949:G:A	G	A	missense	0.000186567	0	4.75e-05	0	PIK3C2B	NA	NA
1:204466970:A:G	A	G	missense	0.000186567	0	6.78e-06	0	PIK3C2B	NA	NA
1:204466998:C:G	C	G	missense	0.000373134	0.000206697	0	0	PIK3C2B|MDM4	NA	NA
1:204530732:C:G	C	G	missense	0.000186567	0	0	0	MDM4	NA	NA
1:204532775:G:T	G	T	missense	0.000186567	0	0	0	MDM4	NA	NA
1:204544596:T:C	T	C	missense	0.000373134	0.00124069	5.43e-05	0	MDM4	NA	NA
1:204544657:A:C	A	C	missense	0.000186567	0	0	0	MDM4	NA	NA
1:204546861:T:C	T	C	missense	0.000559701	0	0	0	MDM4	NA	NA
1:204549150:C:G	C	G	missense	0.000186567	0	0	0	MDM4|LRRN2	NA	NA
1:204617919:G:A	G	A	missense	0.237962	0.251447	0.168568	176	LRRN2	NA	NA
1:204617924:C:G	C	G	missense	0.000186567	0	0	0	LRRN2	NA	NA
1:204617934:C:T	C	T	missense	0.00391937	0.00269151	4.07e-05	0	LRRN2	NA	NA
1:204618017:A:G	A	G	missense	0.000186776	0.000623182	0.00281086	0	LRRN2	NA	NA
1:204618065:G:A	G	A	missense	0.00410448	0.00144868	6.78e-06	1	LRRN2	NA	NA
1:204618108:G:A	G	A	missense	0.000186567	0	0	0	LRRN2	NA	NA
1:204618266:G:A	G	A	missense	0.000186567	0	0.00111209	0	LRRN2	NA	NA
1:204618290:C:A	C	A	missense	0.000186637	0	0	0	LRRN2	NA	NA
1:204618428:C:T	C	T	missense	0.000186637	0	0	0	LRRN2	NA	NA
1:204618441:G:C	G	C	missense	0.238433	0.251346	0.16892	176	LRRN2	NA	NA
1:204618461:C:T	C	T	missense	0.000373134	0.000620347	0.00103072	0	LRRN2	NA	NA
1:204618476:T:G	T	G	missense	0.000186567	0	0	0	LRRN2	NA	NA
1:204618527:G:C	G	C	missense	0.000186567	0.000206868	0	0	LRRN2	NA	NA
1:204618606:G:A	G	A	missense	0.000186567	0	0	0	LRRN2	NA	NA
1:204618642:G:A	G	A	missense	0.000186567	0	0	0	LRRN2	NA	NA
1:204618702:G:C	G	C	missense	0.000186567	0	2.03e-05	0	LRRN2	NA	NA
1:204618752:C:T	C	T	missense	0.000373134	0	3.39e-05	0	LRRN2	NA	NA
1:204618779:C:T	C	T	missense	0.000373134	0.000207555	8.14e-05	0	LRRN2	NA	NA
1:204619008:G:A	G	A	missense	0.000186567	0.00041425	4.07e-05	0	LRRN2	NA	NA
1:204619028:C:T	C	T	missense	0.000186567	0	2.03e-05	0	LRRN2	NA	NA
1:204619173:G:T	G	T	missense	0.000186567	0	0	0	LRRN2	NA	NA
1:204619216:C:A	C	A	missense	0.000186567	0	0	0	LRRN2	NA	NA
1:204619257:C:T	C	T	missense	0.000186567	0.000206954	0	0	LRRN2	NA	NA
1:204619316:C:T	C	T	missense	0.000559701	0	0.000149185	0	LRRN2	NA	NA
1:204619350:G:C	G	C	missense	0.000186567	0.000206868	6.78e-06	0	LRRN2	NA	NA
1:204619445:C:T	C	T	missense	0.000373134	0	2.03e-05	0	LRRN2	NA	NA
1:204619524:C:T	C	T	missense	0.000932836	0.00103563	6.78e-06	0	LRRN2	NA	NA
1:204619665:C:T	C	T	missense	0.000186567	0.000620604	0.000149191	0	LRRN2	NA	NA
1:204619676:G:A	G	A	missense	0.000373134	0	4.75e-05	0	LRRN2	NA	NA
1:204619713:T:C	T	C	missense	0.000186567	0	0	0	LRRN2	NA	NA
1:204619738:G:T	G	T	missense	0.000186637	0	0	0	LRRN2	NA	NA
1:204619811:G:A	G	A	missense	0.000186637	0	0	0	LRRN2	NA	NA
1:204619851:G:A	G	A	missense	0.000186567	0	0	0	LRRN2	NA	NA
1:204619863:G:A	G	A	missense	0.000373134	0	2.03e-05	0	LRRN2	NA	NA
1:204619929:C:T	C	T	missense	0.000559701	0.00165494	0.00514107	0	LRRN2	NA	NA
1:204619938:C:T	C	T	missense	0.013806	0.0204799	0.0646017	2	LRRN2	NA	NA
1:204619973:G:A	G	A	missense	0.234701	0.24668	0.170277	167	LRRN2|CAMK2N1	NA	NA
1:20485260:C:G	C	G	missense	0.000186567	0	0	0	CAMK2N1	NA	NA
1:20485282:T:C	T	C	missense	0.000186567	0.000413565	3.39e-05	0	NFASC	NA	NA
1:204944337:C:T	C	T	missense	0.00559701	0.0057995	0.00013563	0	NFASC	Uncertain_significance	NFASC:23114
1:204944393:A:C	A	C	missense	0.000186567	0.000208768	0	0	NFASC	NA	NA
1:204954270:G:A	G	A	missense	0.000186567	0	0	0	NFASC	NA	NA
1:204954278:C:A	C	A	missense	0.000186567	0	0.00143084	0	NFASC	NA	NA
1:204954283:G:A	G	A	missense	0.000373134	0	6.78e-06	0	NFASC	NA	NA
1:204954295:G:A	G	A	missense	0.000186637	0.000413736	1.36e-05	0	NFASC	NA	NA
1:204954334:G:A	G	A	missense	0.000186567	0	1.36e-05	0	NFASC	NA	NA
1:204954376:A:T	A	T	missense	0.000186567	0	6.78e-06	0	NFASC	NA	NA
1:204954850:A:C	A	C	missense	0.000186637	0	0	0	NFASC	NA	NA
1:204954882:G:A	G	A	missense	0.000186637	0	9.5e-05	0	NFASC	NA	NA
1:204954892:C:T	C	T	missense	0.0121314	0.0103477	0.00906785	0	NFASC	Benign/Likely_benign	NFASC:23114
1:204968252:G:A	G	A	missense	0.000186567	0	0	0	NFASC	NA	NA
1:204968300:C:T	C	T	missense	0.00354478	0.00228027	0	0	NFASC	NA	NA
1:204968311:A:T	A	T	missense	0.000186567	0	0	0	NFASC	NA	NA
1:204968894:T:A	T	A	missense	0.000186706	0	0	0	NFASC	NA	NA
1:204970694:A:G	A	G	missense	0.000186567	0	9.49e-05	0	NFASC	NA	NA
1:204974200:C:T	C	T	missense	0.000186567	0	6.78e-06	0	NFASC	NA	NA
1:204974245:G:A	G	A	missense	0.000186637	0	2.03e-05	0	NFASC	NA	NA
1:204974689:GT:G	GT	G	LoF	0.000186567	0	0	0	NFASC	NA	NA
1:204974734:T:C	T	C	missense	0.000186567	0.000206954	0	0	NFASC	NA	NA
1:204975289:G:A	G	A	missense	0.000746269	0.00144928	0.000230584	0	NFASC	NA	NA
1:204975313:G:A	G	A	missense	0.0119403	0.0101323	0.00562865	0	NFASC	Benign/Likely_benign	NFASC:23114
1:204975325:C:T	C	T	missense	0.000186567	0	7.46e-05	0	NFASC	NA	NA
1:204975338:G:C	G	C	missense	0.000186567	0	0	0	NFASC	NA	NA
1:204975352:A:G	A	G	missense	0.00055991	0.000827472	1.36e-05	0	NFASC	NA	NA
1:204975396:G:A	G	A	missense	0.000186567	0	1.36e-05	0	NFASC	NA	NA
1:204975402:C:T	C	T	missense	0.000373134	0	0	0	NFASC	NA	NA
1:204975408:A:G	A	G	missense	0.0119448	0.0103563	0.00529657	0	NFASC	Benign/Likely_benign	NFASC:23114
1:204976766:A:T	A	T	missense	0.000186637	0.000414594	6.78e-06	0	NFASC	NA	NA
1:204976783:C:A	C	A	missense	0.000559701	0	0	0	NFASC	NA	NA
1:204976789:G:A	G	A	missense	0.000186567	0	0.000149213	0	NFASC	NA	NA
1:204977705:G:A	G	A	missense	0.000186567	0	4.07e-05	0	NFASC	NA	NA
1:204979003:G:A	G	A	missense	0.000186567	0	0.00016276	0	NFASC	NA	NA
1:204979024:C:T	C	T	missense	0.000186637	0	1.36e-05	0	NFASC	NA	NA
1:204979367:G:A	G	A	missense	0.00485075	0.00289615	0	0	NFASC	NA	NA
1:204979370:G:A	G	A	missense	0.000559701	0	0.000217037	0	NFASC	NA	NA
1:204979430:G:A	G	A	missense	0.000186567	0	0	0	NFASC	NA	NA
1:204979490:A:G	A	G	missense	0.000186637	0	6.78e-06	0	NFASC	NA	NA
1:204979505:G:A	G	A	missense	0.000373134	0	4.75e-05	0	NFASC	NA	NA
1:204979517:C:A	C	A	missense	0.000186567	0	0	0	NFASC	NA	NA
1:204979539:G:A	G	A	missense	0.000186637	0	8.14e-05	0	NFASC	NA	NA
1:204979547:A:T	A	T	missense	0.000186706	0	0	0	NFASC	NA	NA
1:204979559:C:T	C	T	missense	0.000186637	0	1.36e-05	0	NFASC	NA	NA
1:204980439:C:T	C	T	missense	0.000186637	0.000207641	1.36e-05	0	NFASC	NA	NA
1:204981841:T:C	T	C	missense	0.000186567	0	0	0	NFASC	NA	NA
1:204981853:G:A	G	A	missense	0.000186567	0	0	0	NFASC	NA	NA
1:204981859:G:A	G	A	missense	0.000186637	0	0	0	NFASC	NA	NA
1:204981885:G:A	G	A	missense	0.000373274	0.00248242	0.00029837	0	NFASC	NA	NA
1:204987435:C:T	C	T	missense	0.000373413	0.000414422	0	0	NFASC	NA	NA
1:204987442:G:A	G	A	missense	0.000186567	0	1.36e-05	0	NFASC	NA	NA
1:204987447:C:T	C	T	missense	0.00055991	0	8.82e-05	0	NFASC	NA	NA
1:204987448:G:A	G	A	missense	0.000186637	0	4.07e-05	0	NFASC	NA	NA
1:204988687:C:A	C	A	missense	0.000186567	0	0	0	NFASC	NA	NA
1:204988756:T:C	T	C	missense	0.000373134	0	6.78e-06	0	NFASC	NA	NA
1:204988777:C:T	C	T	missense	0.00130597	0.00103563	6.78e-05	0	NFASC	NA	NA
1:204997203:C:T	C	T	missense	0.000186567	0.000207125	3.39e-05	0	NFASC	NA	NA
1:204997238:A:G	A	G	missense	0.000186637	0	0	0	NFASC	NA	NA
1:204997296:C:G	C	G	missense	0.000186637	0	0	0	NFASC	NA	NA
1:204997317:T:C	T	C	missense	0.000186916	0	6.79e-06	0	NFASC	NA	NA
1:204997373:A:T	A	T	missense	0.000186706	0.000207727	0	0	NFASC	NA	NA
1:204997400:G:A	G	A	missense	0.00055991	0	4.07e-05	1	NFASC	NA	NA
1:205001172:C:A	C	A	missense	0.000186567	0.000621633	0	0	NFASC	NA	NA
1:205002608:A:G	A	G	missense	0.000186637	0.000207039	0.000325565	0	NFASC	NA	NA
1:205002680:C:T	C	T	missense	0.000186637	0	1.36e-05	0	NFASC	NA	NA
1:205002724:G:A	G	A	missense	0.000186567	0	1.36e-05	0	NFASC|MUL1	NA	NA
1:20500715:C:T	C	T	missense	0.000186567	0	0	0	MUL1	NA	NA
1:20500812:C:T	C	T	missense	0.000186567	0	1.36e-05	0	MUL1	NA	NA
1:20500866:T:C	T	C	missense	0.000373134	0	0	1	MUL1	NA	NA
1:20500953:G:A	G	A	missense	0.000373134	0	2.03e-05	0	NFASC	NA	NA
1:205009628:C:A	C	A	missense	0.000186567	0	0	0	NFASC	NA	NA
1:205009649:G:A	G	A	missense	0.000186567	0	0.000244157	0	NFASC|MUL1	NA	NA
1:20500971:G:A	G	A	missense	0.000186567	0	4.07e-05	0	MUL1	NA	NA
1:20501048:T:G	T	G	missense	0.000186567	0	0	0	MUL1	NA	NA
1:20501054:C:T	C	T	missense	0.000186637	0.000413565	0.000115286	0	MUL1	NA	NA
1:20501114:G:A	G	A	missense	0.000373134	0.000206954	2.71e-05	0	MUL1	NA	NA
1:20501163:T:A	T	A	missense	0.000186567	0	0	0	MUL1	NA	NA
1:20501238:C:T	C	T	missense	0.000186637	0	0	0	NFASC	NA	NA
1:205012834:C:A	C	A	missense	0.000559701	0.000414079	0	0	NFASC|MUL1	NA	NA
1:20501310:A:T	A	T	missense	0.000186567	0	0	0	MUL1	NA	NA
1:20501346:C:T	C	T	missense	0.000186567	0	1.36e-05	0	NFASC	NA	NA
1:205016504:A:G	A	G	missense	0.000186567	0	0	0	NFASC|MUL1	NA	NA
1:20502078:G:A	G	A	missense	0.000186567	0	0	0	MUL1	NA	NA
1:20502120:C:T	C	T	missense	0.000186567	0	0	0	MUL1	NA	NA
1:20502184:C:T	C	T	missense	0.000186567	0	0	0	MUL1	NA	NA
1:20503268:A:C	A	C	missense	0.0143657	0.0124481	0.0192175	3	MUL1	NA	NA
1:20503287:C:G	C	G	missense	0.000373134	0.000207814	0	0	CNTN2	NA	NA
1:205058059:C:T	C	T	missense	0.000186567	0	0	0	CNTN2	NA	NA
1:205058609:G:A	G	A	missense	0.433955	0.417876	0.179428	516	CNTN2	NA	NA
1:205058631:T:C	T	C	missense	0.000186567	0	0	0	CNTN2	NA	NA
1:205059096:G:A	G	A	missense	0.000186567	0	0	0	CNTN2	NA	NA
1:205059101:C:T	C	T	missense	0.00130597	0.00103434	0.00229883	0	CNTN2	NA	NA
1:205059270:C:T	C	T	missense	0.000186567	0	0	0	CNTN2	NA	NA
1:205059287:G:A	G	A	missense	0.000186567	0	0	0	CNTN2	NA	NA
1:205059616:G:A	G	A	missense	0.000186637	0.000207039	6.78e-05	0	CNTN2	NA	NA
1:205059640:T:C	T	C	missense	0.000186916	0	0	0	CNTN2	NA	NA
1:205061268:G:A	G	A	missense	0.000186567	0.000207125	0.000101732	0	CNTN2	Uncertain_significance	CNTN2:6900
1:205061279:G:A	G	A	missense	0.000186637	0	1.36e-05	0	CNTN2	NA	NA
1:205061333:G:A	G	A	missense	0.000186567	0	1.36e-05	0	CNTN2	Uncertain_significance	CNTN2:6900
1:205061345:G:A	G	A	missense	0.000186567	0	0	0	CNTN2	NA	NA
1:205061370:C:T	C	T	missense	0.000186637	0	2.71e-05	0	CNTN2	NA	NA
1:205061394:C:T	C	T	missense	0.000373274	0.000413565	0.00462523	0	CNTN2	NA	NA
1:205061892:C:T	C	T	missense	0.00130597	0.000827472	0	0	CNTN2	NA	NA
1:205061966:C:A	C	A	missense	0.0029873	0.00454733	3.39e-05	0	CNTN2	NA	NA
1:205061988:T:C	T	C	missense	0.265112	0.702775	0.377701	1498	CNTN2	NA	NA
1:205062443:C:T	C	T	missense	0.00335821	0.00289975	5.43e-05	0	CNTN2	NA	NA
1:205062452:G:T	G	T	missense	0.000373134	0	0	1	CNTN2	NA	NA
1:205062471:G:A	G	A	missense	0.000186567	0	1.36e-05	0	CNTN2	NA	NA
1:205062545:G:T	G	T	missense	0.000186567	0	0	0	CNTN2	NA	NA
1:205064378:G:A	G	A	missense	0.000373134	0.00041425	0	0	CNTN2	Uncertain_significance	CNTN2:6900
1:205064388:T:A	T	A	missense	0.000186567	0	0	0	CNTN2	NA	NA
1:205064390:C:G	C	G	missense	0.00410448	0.00600414	0.0358901	0	CNTN2	NA	NA
1:205064423:G:T	G	T	missense	0.000373134	0	6.78e-06	0	CNTN2	NA	NA
1:205064426:G:A	G	A	missense	0.00055991	0.000206868	6.78e-06	0	CNTN2	Uncertain_significance	CNTN2:6900
1:205064636:C:A	C	A	missense	0.0011194	0.00165631	0.00161402	0	CNTN2	NA	NA
1:205064670:G:A	G	A	missense	0.000373134	0.000207555	2.03e-05	0	CNTN2	NA	NA
1:205064721:C:A	C	A	missense	0.000186567	0	0	0	CNTN2	NA	NA
1:205065124:C:A	C	A	missense	0.000186776	0	0	0	CNTN2	NA	NA
1:205065817:T:C	T	C	missense	0.000187758	0	0	0	CNTN2	NA	NA
1:205065832:G:A	G	A	missense	0.000186567	0	6.1e-05	0	CNTN2	NA	NA
1:205065879:G:A	G	A	missense	0.00149365	0.000837521	0	0	CNTN2	NA	NA
1:205066480:T:C	T	C	missense	0.000186776	0	0	0	CNTN2	NA	NA
1:205066496:C:G	C	G	missense	0.000559701	0.000206782	0	0	CNTN2	NA	NA
1:205066593:C:T	C	T	missense	0.000746269	0	0.000311945	0	CNTN2	NA	NA
1:205066599:A:G	A	G	missense	0.00149254	0.00165563	0.00790045	0	CNTN2|PRKCZ	Benign	CNTN2:6900
1:2050667:G:T	G	T	missense	0.000373134	0	1.36e-05	0	CNTN2	NA	NA
1:205067100:G:A	G	A	LoF	0.000186567	0	0	0	CNTN2	NA	NA
1:205067162:G:A	G	A	missense	0.00149254	0.000828844	2.71e-05	0	CNTN2|PRKCZ	NA	NA
1:2050676:G:C	G	C	missense	0.000186567	0	0	0	PRKCZ	NA	NA
1:2050679:C:T	C	T	missense	0.000186637	0	0	0	CNTN2	NA	NA
1:205069837:G:A	G	A	missense	0.000186567	0	2.03e-05	0	CNTN2	Uncertain_significance	CNTN2:6900
1:205070500:G:A	G	A	missense	0.00149365	0.000413907	0	0	CNTN2	NA	NA
1:205071950:C:T	C	T	missense	0.000932836	0.000621118	6.78e-06	0	CNTN2	NA	NA
1:205071990:G:A	G	A	missense	0.000186567	0	6.78e-06	0	CNTN2	NA	NA
1:205072023:G:A	G	A	missense	0.000186637	0	6.78e-06	0	CNTN2	NA	NA
1:205072065:T:C	T	C	missense	0.000373413	0	0	0	CNTN2	NA	NA
1:205072079:C:T	C	T	missense	0.000186637	0	0.000128845	0	CNTN2	NA	NA
1:205072115:G:A	G	A	missense	0.000186567	0	0	0	CNTN2	NA	NA
1:205072119:C:T	C	T	missense	0.000186567	0	6.78e-06	0	CNTN2	NA	NA
1:205072488:C:T	C	T	missense	0.000186637	0	6.78e-06	0	CNTN2	NA	NA
1:205072489:G:A	G	A	missense	0.000186637	0	6.78e-06	0	CNTN2	NA	NA
1:205073133:A:C	A	C	missense	0.000186567	0	0	0	CNTN2	NA	NA
1:205073224:G:A	G	A	missense	0.00223881	0.000621891	6.78e-06	0	CNTN2	NA	NA
1:205073712:G:A	G	A	missense	0.152799	0.131165	0.0521479	67	CNTN2	NA	NA
1:205073734:T:C	T	C	missense	0.000186567	0	2.03e-05	0	CNTN2|MUL1	NA	NA
1:20507975:G:A	G	A	missense	0.000186567	0	0	0	MUL1	NA	NA
1:20508006:G:A	G	A	missense	0.000186567	0	0	0	RBBP5	NA	NA
1:205095005:G:A	G	A	missense	0.000186706	0	6.78e-06	0	RBBP5	NA	NA
1:205099983:G:C	G	C	missense	0.000186567	0	0	0	RBBP5|DSTYK	NA	NA
1:205147613:CG:C	CG	C	LoF	0.000186567	0	0	0	DSTYK	NA	NA
1:205147632:G:A	G	A	missense	0.000186567	0	5.43e-05	0	DSTYK	NA	NA
1:205157341:C:A	C	A	missense	0.000373134	0	0	0	DSTYK	NA	NA
1:205159549:T:G	T	G	missense	0.000186567	0	0	0	DSTYK	NA	NA
1:205159570:G:A	G	A	missense	0.000578704	0	0.0031653	0	DSTYK	Likely_benign	DSTYK:25778
1:205159575:A:C	A	C	missense	0.0023753	0.000221533	0.00130411	0	DSTYK	NA	NA
1:205159581:T:A	T	A	missense	0.00205761	0.000208681	0.00117377	0	DSTYK	NA	NA
1:205159582:C:T	C	T	missense	0.00205684	0.00020816	0.0011803	0	DSTYK	NA	NA
1:205159591:G:A	G	A	missense	0.00219124	0.000221533	0.00118034	0	DSTYK	NA	NA
1:205161285:G:A	G	A	missense	0.043657	0.950911	0.934893	2476	DSTYK	NA	NA
1:205161322:A:T	A	T	missense	0.00466418	0.0037298	0	0	DSTYK	NA	NA
1:205162085:C:T	C	T	missense	0.000186567	0	6.78e-06	0	DSTYK	NA	NA
1:205162101:T:G	T	G	missense	0.000186567	0	0	0	DSTYK	NA	NA
1:205162115:T:C	T	C	missense	0.000186567	0	0	0	DSTYK	NA	NA
1:205162140:C:T	C	T	missense	0.000186567	0	0	0	DSTYK	NA	NA
1:205162202:C:T	C	T	missense	0.000186567	0	2.71e-05	0	DSTYK	NA	NA
1:205169193:G:C	G	C	missense	0.0100746	0.0117964	0.032295	0	DSTYK	Benign	DSTYK:25778
1:205169234:T:G	T	G	missense	0.000559701	0.000621375	2.03e-05	0	DSTYK	NA	NA
1:205169426:C:T	C	T	missense	0.000559701	0.000207469	1.36e-05	0	DSTYK	NA	NA
1:205169475:C:T	C	T	missense	0.000186567	0	0	0	DSTYK	NA	NA
1:205169480:T:C	T	C	missense	0.000559701	0.00103563	0.000115289	0	DSTYK	NA	NA
1:205169488:C:A	C	A	missense	0.000186567	0	6.78e-06	0	DSTYK	NA	NA
1:205169567:A:G	A	G	missense	0.000186567	0	0	0	DSTYK	NA	NA
1:205187419:T:C	T	C	missense	0.000746269	0.00103434	4.75e-05	0	DSTYK	NA	NA
1:205187428:G:A	G	A	missense	0.000186567	0.000413907	0	0	DSTYK	NA	NA
1:205211346:G:A	G	A	missense	0.0352612	0.0436672	0.0244127	8	DSTYK	Benign	DSTYK:25778
1:205211421:C:G	C	G	missense	0.000186567	0	0	0	DSTYK	NA	NA
1:205211450:C:T	C	T	missense	0.000373134	0.00082713	0.00071879	0	DSTYK	NA	NA
1:205211504:T:C	T	C	missense	0.000186567	0	0	0	DSTYK	NA	NA
1:205211508:T:C	T	C	missense	0.000186567	0	0	0	DSTYK	NA	NA
1:205211520:C:T	C	T	missense	0.000186637	0	0	0	DSTYK	NA	NA
1:205211523:C:T	C	T	missense	0.000186567	0	2.03e-05	0	DSTYK|TMCC2	NA	NA
1:205228680:C:T	C	T	missense	0.0347274	0.0438923	0.0243669	8	TMCC2	NA	NA
1:205228701:G:A	G	A	missense	0.000186567	0.000207039	0	0	TMCC2	NA	NA
1:205228734:C:T	C	T	missense	0.000186567	0	0	0	TMCC2	NA	NA
1:205228739:C:T	C	T	missense	0.000186567	0	0	0	TMCC2	NA	NA
1:205228753:C:G	C	G	missense	0.000186567	0	0	0	TMCC2	NA	NA
1:205241671:G:A	G	A	missense	0.000186567	0	1.36e-05	0	TMCC2	NA	NA
1:205241685:C:T	C	T	missense	0.000559701	0	0	0	TMCC2	NA	NA
1:205241700:G:A	G	A	missense	0.000186567	0	6.78e-06	0	TMCC2	NA	NA
1:205241724:G:C	G	C	missense	0.000373134	0	0	0	TMCC2	NA	NA
1:205241763:C:T	C	T	missense	0.000186567	0	1.36e-05	0	TMCC2	NA	NA
1:205241790:G:A	G	A	missense	0.000186567	0	4.75e-05	0	TMCC2	NA	NA
1:205241839:G:A	G	A	missense	0.000186567	0	6.1e-05	0	TMCC2	NA	NA
1:205241864:G:C	G	C	missense	0.000186567	0	0	0	TMCC2	NA	NA
1:205241893:G:A	G	A	missense	0.000373134	0	8.14e-05	0	TMCC2	NA	NA
1:205241970:G:A	G	A	missense	0.000186637	0	6.78e-06	0	TMCC2	NA	NA
1:205242009:C:T	C	T	missense	0.000373134	0	0	0	TMCC2	NA	NA
1:205268953:G:A	G	A	missense	0.00223964	0.00352113	8.82e-05	0	TMCC2	NA	NA
1:205268986:G:A	G	A	missense	0.000186706	0	1.36e-05	0	TMCC2	NA	NA
1:205268989:G:A	G	A	missense	0.00205224	0.00144808	6.78e-06	0	TMCC2	NA	NA
1:205269025:G:A	G	A	missense	0.000746269	0.0010352	6.78e-05	0	TMCC2	NA	NA
1:205269041:C:T	C	T	missense	0.000186567	0.000207211	4.75e-05	0	TMCC2	NA	NA
1:205269133:G:A	G	A	missense	0.000186567	0	0	0	TMCC2	NA	NA
1:205269167:A:G	A	G	missense	0.000186567	0	6.78e-06	0	TMCC2	NA	NA
1:205269376:C:T	C	T	missense	0.000186567	0	0	0	TMCC2	NA	NA
1:205269463:G:A	G	A	missense	0.000746269	0.000413565	3.39e-05	0	TMCC2	NA	NA
1:205269478:C:T	C	T	missense	0.000186567	0.000206782	1.36e-05	0	TMCC2	NA	NA
1:205269499:C:T	C	T	missense	0.000186567	0	4.07e-05	0	TMCC2	NA	NA
1:205269529:G:A	G	A	missense	0.00186567	0.00289615	0	0	TMCC2	NA	NA
1:205269533:A:G	A	G	missense	0.000373134	0	0	0	TMCC2	NA	NA
1:205269589:G:A	G	A	missense	0.000186567	0	0.000237343	0	TMCC2	NA	NA
1:205269604:G:A	G	A	missense	0.000186567	0.000206868	8.14e-05	0	TMCC2	NA	NA
1:205269628:G:A	G	A	missense	0.000186567	0	0	0	TMCC2	NA	NA
1:205269701:C:T	C	T	missense	0.000186567	0.000413907	0	0	TMCC2	NA	NA
1:205271176:T:C	T	C	missense	0.000186567	0.000414079	0	0	TMCC2	NA	NA
1:205271916:C:T	C	T	missense	0.000186637	0	0	0	TMCC2	NA	NA
1:205272041:C:T	C	T	missense	0.0276326	0.020463	1.36e-05	9	TMCC2|NUAK2	NA	NA
1:205303550:C:T	C	T	missense	0.000186637	0.000413907	3.39e-05	0	NUAK2	NA	NA
1:205303641:G:A	G	A	missense	0.000186567	0	0	0	NUAK2	NA	NA
1:205303734:G:A	G	A	missense	0.000186567	0.000206954	6.78e-06	0	NUAK2	NA	NA
1:205303755:C:T	C	T	missense	0.000373134	0	0	0	NUAK2	NA	NA
1:205303790:G:A	G	A	missense	0.103918	0.0898923	0.0598424	36	NUAK2	NA	NA
1:205303800:A:T	A	T	missense	0.000559701	0	0	0	NUAK2	NA	NA
1:205303844:C:A	C	A	missense	0.000186567	0	0	0	NUAK2	NA	NA
1:205303908:C:T	C	T	missense	0.000186567	0.000206782	1.36e-05	0	NUAK2	NA	NA
1:205304015:G:A	G	A	missense	0.000186567	0	0	0	NUAK2	NA	NA
1:205304018:G:A	G	A	missense	0.000186567	0	0	0	NUAK2	NA	NA
1:205304154:T:G	T	G	missense	0.000186706	0.000413736	0	0	NUAK2	NA	NA
1:205304165:G:A	G	A	missense	0.000186567	0	0	0	NUAK2	NA	NA
1:205304219:G:A	G	A	missense	0.000186567	0	1.36e-05	0	NUAK2	NA	NA
1:205304249:C:A	C	A	missense	0.000186637	0	0	0	NUAK2	NA	NA
1:205304324:C:T	C	T	missense	0.000373134	0.000414079	1.36e-05	0	NUAK2	NA	NA
1:205304370:G:A	G	A	missense	0.000186567	0	0	0	NUAK2	NA	NA
1:205304415:C:T	C	T	missense	0.000373134	0.000206954	0	0	NUAK2	NA	NA
1:205304469:G:A	G	A	missense	0.000186567	0	6.78e-06	0	NUAK2	NA	NA
1:205304495:C:T	C	T	missense	0.000186567	0	2.71e-05	0	NUAK2	NA	NA
1:205308616:G:A	G	A	missense	0.000186567	0	6.78e-06	0	NUAK2	NA	NA
1:205308679:C:T	C	T	missense	0.000186637	0	4.07e-05	0	NUAK2	NA	NA
1:205308684:C:T	C	T	missense	0.000186567	0.00041425	0.000115296	0	NUAK2	NA	NA
1:205311720:T:A	T	A	missense	0.000186567	0	0	0	NUAK2	NA	NA
1:205311764:C:T	C	T	missense	0.000186637	0	3.39e-05	0	NUAK2	NA	NA
1:205321478:G:T	G	T	missense	0.000186567	0	0	0	NUAK2	NA	NA
1:205321540:G:A	G	A	missense	0.000186637	0	0	0	NUAK2	NA	NA
1:205321547:T:A	T	A	missense	0.000186706	0	0	0	NUAK2	NA	NA
1:205321607:G:A	G	A	missense	0.000186567	0	6.78e-06	0	KLHDC8A	NA	NA
1:205337458:C:T	C	T	missense	0.000186567	0	0	0	KLHDC8A	NA	NA
1:205337461:C:T	C	T	missense	0.000186567	0	6.78e-05	0	KLHDC8A	NA	NA
1:205337482:C:T	C	T	missense	0.000186637	0	1.36e-05	0	KLHDC8A	NA	NA
1:205338518:C:T	C	T	missense	0.000746269	0	0	0	KLHDC8A	NA	NA
1:205338554:C:T	C	T	missense	0.000186567	0	6.78e-06	0	KLHDC8A	NA	NA
1:205338575:C:T	C	T	missense	0.000373274	0.000207125	5.43e-05	0	KLHDC8A	NA	NA
1:205339206:C:T	C	T	missense	0.000186637	0	0	0	KLHDC8A	NA	NA
1:205339220:G:A	G	A	missense	0.000186567	0	6.78e-06	0	KLHDC8A	NA	NA
1:205339231:C:G	C	G	missense	0.000186637	0	0	0	KLHDC8A	NA	NA
1:205339241:C:T	C	T	missense	0.000186567	0	0.00012207	0	KLHDC8A	NA	NA
1:205339242:G:A	G	A	missense	0.000373274	0	4.07e-05	0	KLHDC8A	NA	NA
1:205339403:C:T	C	T	missense	0.000186567	0	2.71e-05	0	KLHDC8A	NA	NA
1:205339657:C:A	C	A	missense	0.000373134	0.000207469	0.000108514	0	KLHDC8A	NA	NA
1:205343238:T:TGG	T	TGG	LoF	0.000186567	0	0	0	KLHDC8A	NA	NA
1:205343240:A:G	A	G	missense	0.000186706	0	0	0	KLHDC8A	NA	NA
1:205343242:AG:A	AG	A	LoF	0.000186567	0	0	0	KLHDC8A	NA	NA
1:205343308:C:T	C	T	missense	0.000186637	0	0	0	KLHDC8A	NA	NA
1:205343329:C:CA	C	CA	LoF	0.000186567	0	0	0	KLHDC8A	NA	NA
1:205343332:CTGATTGG:C	CTGATTGG	C	LoF	0.000186637	0	0	0	KLHDC8A	NA	NA
1:205343354:A:G	A	G	missense	0.000186706	0	2.04e-05	0	KLHDC8A	NA	NA
1:205343396:G:A	G	A	missense	0.000186567	0	0	0	KLHDC8A|LEMD1	NA	NA
1:205381748:G:A	G	A	missense	0.000186567	0.000828157	1.36e-05	0	LEMD1|LEMD1-AS1|LEMD1	NA	NA
1:205381764:C:T	C	T	missense	0.000186637	0	0	0	LEMD1|LEMD1-AS1|LEMD1	NA	NA
1:205420464:G:A	G	A	missense	0.0268757	0.0174202	0.0464061	5	LEMD1|CDK18	NA	NA
1:205523198:C:T	C	T	missense	0.000186637	0	0	0	CDK18	NA	NA
1:205523285:C:T	C	T	missense	0.000186567	0.000414079	0.000230602	0	CDK18	NA	NA
1:205523494:G:A	G	A	missense	0.00149254	0.00310045	0.000827489	0	CDK18	NA	NA
1:205523551:G:A	G	A	missense	0.0938433	0.0897595	0.0832429	28	CDK18	NA	NA
1:205523573:C:A	C	A	missense	0.000186567	0	0	0	CDK18	NA	NA
1:205523594:G:A	G	A	missense	0.000186567	0.000207039	0	0	CDK18	NA	NA
1:205523596:C:T	C	T	missense	0.000186567	0	2.03e-05	0	CDK18	NA	NA
1:205523612:G:A	G	A	missense	0.000932836	0.000620861	6.78e-06	0	CDK18	NA	NA
1:205524246:G:T	G	T	missense	0.000746269	0.00145108	1.36e-05	0	CDK18	NA	NA
1:205524268:C:T	C	T	missense	0.000186567	0.000414079	4.07e-05	0	CDK18	NA	NA
1:205524275:C:T	C	T	missense	0.000186567	0	0	0	CDK18	NA	NA
1:205524343:C:T	C	T	missense	0.000186637	0	1.36e-05	0	CDK18	NA	NA
1:205524355:C:G	C	G	missense	0.000186567	0.000206782	0	0	CDK18	NA	NA
1:205525172:G:A	G	A	missense	0.00130597	0.000827472	6.78e-06	0	CDK18	NA	NA
1:205525182:A:G	A	G	missense	0.000559701	0.00103477	0	0	CDK18	NA	NA
1:205526069:C:T	C	T	missense	0.000186637	0	0	0	CDK18	NA	NA
1:205526105:C:T	C	T	missense	0.00708955	0.0103477	0.00318026	0	CDK18	NA	NA
1:205526112:C:A	C	A	missense	0.000186637	0	6.78e-06	0	CDK18	NA	NA
1:205526146:G:A	G	A	missense	0.000186567	0	6.78e-06	0	CDK18	NA	NA
1:205526174:G:A	G	A	missense	0.000186567	0	1.36e-05	0	CDK18	NA	NA
1:205526393:G:A	G	A	missense	0.000373274	0.000207211	3.39e-05	0	CDK18	NA	NA
1:205527816:G:A	G	A	missense	0.000186637	0	2.03e-05	0	CDK18	NA	NA
1:205527824:G:A	G	A	missense	0.00149254	0.000415973	3.39e-05	0	CDK18	NA	NA
1:205527866:C:T	C	T	missense	0.000186637	0	0	0	CDK18	NA	NA
1:205527892:G:C	G	C	missense	0.000186637	0.000414594	3.39e-05	0	CDK18|FAM43B	NA	NA
1:20553010:G:A	G	A	missense	0.000186567	0	0	0	CDK18	NA	NA
1:205530272:G:C	G	C	missense	0.000186637	0	0	0	CDK18	NA	NA
1:205530274:C:T	C	T	missense	0.000186567	0	6.78e-06	0	CDK18	NA	NA
1:205530305:C:T	C	T	missense	0.000373134	0	0	0	CDK18	NA	NA
1:205530327:G:T	G	T	missense	0.000186567	0.000414079	0	0	CDK18	NA	NA
1:205530665:GA:G	GA	G	LoF	0.000186567	0	0	0	CDK18	NA	NA
1:205530675:G:A	G	A	missense	0.000186637	0	1.36e-05	0	CDK18	NA	NA
1:205530698:GCAGC:G	GCAGC	G	LoF	0.000186567	0.000206782	0	0	CDK18	NA	NA
1:205531347:G:A	G	A	missense	0.000186567	0	0.000589991	0	CDK18	NA	NA
1:205531370:A:C	A	C	missense	0.000559701	0	0	0	CDK18|FAM43B	NA	NA
1:20553178:G:A	G	A	missense	0.000186986	0	0	0	FAM43B	NA	NA
1:20553245:C:T	C	T	missense	0.000186567	0	0	0	FAM43B	NA	NA
1:20553250:G:A	G	A	missense	0.00764925	0.00496483	0	1	FAM43B	NA	NA
1:20553256:G:A	G	A	missense	0.000186567	0	0	0	FAM43B	NA	NA
1:20553331:C:T	C	T	missense	0.000186567	0	0	0	FAM43B	NA	NA
1:20553355:G:T	G	T	missense	0.000186567	0.000206954	0	0	FAM43B	NA	NA
1:20553359:C:T	C	T	missense	0.000186567	0	0	0	FAM43B	NA	NA
1:20553365:G:A	G	A	missense	0.00149254	0.00165563	1.36e-05	0	FAM43B	NA	NA
1:20553662:C:T	C	T	missense	0.000559701	0.000413907	0	0	FAM43B	NA	NA
1:20553746:C:T	C	T	missense	0.000373274	0	0	0	FAM43B	NA	NA
1:20553896:C:T	C	T	missense	0.000373274	0	0	0	PRKCZ	NA	NA
1:2055460:G:A	G	A	missense	0.000373413	0.000414079	0	0	PRKCZ	NA	NA
1:2055481:G:A	G	A	missense	0.000186637	0	2.03e-05	0	PRKCZ	NA	NA
1:2055491:G:A	G	A	missense	0.000373134	0	0	0	MFSD4A	NA	NA
1:205569131:A:T	A	T	missense	0.0130695	0.0136589	1.36e-05	1	MFSD4A-AS1|MFSD4A	NA	NA
1:205579812:G:A	G	A	missense	0.000932836	0.000206954	2.71e-05	0	MFSD4A	NA	NA
1:205579828:G:A	G	A	missense	0.00634328	0.00786749	0.0365432	0	MFSD4A	NA	NA
1:205579833:G:A	G	A	missense	0.000186637	0	4.07e-05	0	MFSD4A	NA	NA
1:205579938:G:A	G	A	missense	0.000186567	0.000207039	6.1e-05	0	MFSD4A	NA	NA
1:205580743:C:T	C	T	missense	0.000186706	0	0	0	MFSD4A	NA	NA
1:205580799:GTGCTGGGCCAGCACCACGTAGA:G	GTGCTGGGCCAGCACCACGTAGA	G	LoF	0.000186567	0	0	0	MFSD4A	NA	NA
1:205584006:A:G	A	G	missense	0.000186706	0	0	0	MFSD4A	NA	NA
1:205584075:G:T	G	T	LoF	0.000186567	0	0	0	MFSD4A	NA	NA
1:205584088:C:G	C	G	missense	0.000559701	0.000621633	6.78e-06	0	MFSD4A	NA	NA
1:205584954:C:T	C	T	missense	0.000559701	0	2.03e-05	0	MFSD4A	NA	NA
1:205584957:G:C	G	C	missense	0.350131	0.34073	0.516543	11	MFSD4A	NA	NA
1:205592141:T:C	T	C	missense	0.000186567	0	1.36e-05	0	MFSD4A	NA	NA
1:205597835:G:C	G	C	missense	0.000186637	0	0	0	MFSD4A	NA	NA
1:205597849:C:T	C	T	missense	0.000186706	0	8.82e-05	0	MFSD4A	NA	NA
1:205599159:T:G	T	G	missense	0.000373413	0	0	0	MFSD4A	NA	NA
1:205599165:T:A	T	A	missense	0.000186567	0	0	0	MFSD4A	NA	NA
1:205599173:G:T	G	T	missense	0.000186567	0	0	0	ELK4	NA	NA
1:205619842:C:T	C	T	missense	0.000186567	0	0	0	ELK4	NA	NA
1:205619919:C:T	C	T	missense	0.000186567	0	6.78e-06	0	ELK4	NA	NA
1:205619953:G:C	G	C	missense	0.00205224	0.0008285	1.36e-05	0	ELK4	NA	NA
1:205620214:T:C	T	C	missense	0.000186567	0	0	0	ELK4	NA	NA
1:205620310:T:C	T	C	missense	0.000373134	0	2.03e-05	0	ELK4	NA	NA
1:205620405:A:G	A	G	missense	0.000559701	0.000413907	2.03e-05	0	ELK4	NA	NA
1:205620468:G:A	G	A	missense	0.000186567	0	6.78e-06	0	ELK4	NA	NA
1:205620539:C:A	C	A	missense	0.00783582	0.00890638	6.1e-05	1	ELK4	NA	NA
1:205620541:C:T	C	T	missense	0.000373134	0	0	0	ELK4	NA	NA
1:205620580:T:C	T	C	missense	0.000186567	0	0	0	ELK4	NA	NA
1:205620634:G:A	G	A	missense	0.000186706	0	1.36e-05	0	ELK4	NA	NA
1:205620814:G:C	G	C	missense	0.000186916	0	0	0	ELK4	NA	NA
1:205620823:C:T	C	T	missense	0.000186776	0.000207987	0	0	ELK4|PRKCZ	NA	NA
1:2056507:C:A	C	A	missense	0.000186567	0	0	0	PRKCZ	NA	NA
1:2056540:C:T	C	T	missense	0.000186637	0	7.46e-05	0	SLC45A3	NA	NA
1:205659259:C:T	C	T	missense	0.000186567	0	0	0	SLC45A3	NA	NA
1:205659262:T:C	T	C	missense	0.00111982	0.000413907	0	0	SLC45A3	NA	NA
1:205659289:T:C	T	C	missense	0.000186637	0	0	0	SLC45A3	NA	NA
1:205659314:C:T	C	T	missense	0.0016791	0.000828157	0.000969847	2	SLC45A3	NA	NA
1:205659485:G:A	G	A	missense	0.000186567	0	6.78e-06	0	SLC45A3	NA	NA
1:205659488:C:T	C	T	missense	0.00391791	0.0055947	0.0064566	0	SLC45A3	NA	NA
1:205659500:AG:A	AG	A	LoF	0.000186567	0	0	0	SLC45A3	NA	NA
1:205659503:CAG:C	CAG	C	LoF	0.000186567	0	0	0	SLC45A3	NA	NA
1:205659560:C:T	C	T	missense	0.000186567	0	1.36e-05	0	SLC45A3	NA	NA
1:205659643:G:C	G	C	missense	0.000186567	0	0	0	SLC45A3	NA	NA
1:205659653:G:A	G	A	LoF	0.000186567	0	6.78e-06	0	SLC45A3	NA	NA
1:205661902:G:C	G	C	missense	0.000186637	0	0	0	SLC45A3	NA	NA
1:205661929:C:T	C	T	missense	0.000186637	0	0	0	SLC45A3	NA	NA
1:205661938:C:T	C	T	missense	0.000186567	0.000207383	0	0	SLC45A3	NA	NA
1:205661956:C:T	C	T	missense	0.00335821	0.00331675	0.00105105	0	SLC45A3	NA	NA
1:205662021:T:C	T	C	missense	0.000932836	0.000207211	0	0	SLC45A3	NA	NA
1:205662037:C:T	C	T	missense	0.000373134	0	6.78e-06	0	SLC45A3	NA	NA
1:205662042:C:T	C	T	missense	0.000186567	0	2.03e-05	0	SLC45A3	NA	NA
1:205662105:C:T	C	T	missense	0.000186567	0	0	0	SLC45A3	NA	NA
1:205662124:C:T	C	T	missense	0.000932836	0.000828844	9.49e-05	0	SLC45A3	NA	NA
1:205662965:C:A	C	A	missense	0.000186567	0	0	0	SLC45A3	NA	NA
1:205662973:C:T	C	T	missense	0.000559701	0.000206782	1.36e-05	0	SLC45A3	NA	NA
1:205662976:C:T	C	T	missense	0.000186567	0	2.03e-05	0	SLC45A3	NA	NA
1:205662977:G:A	G	A	missense	0.000186567	0	0.00012885	0	SLC45A3	NA	NA
1:205662994:C:T	C	T	missense	0.000559701	0.000620347	2.71e-05	0	SLC45A3	NA	NA
1:205663015:C:T	C	T	missense	0.000373413	0	3.39e-05	0	SLC45A3	NA	NA
1:205663016:G:A	G	A	missense	0.000746269	0	0.000108504	0	SLC45A3	NA	NA
1:205663040:G:A	G	A	missense	0.0324627	0.0229909	0.000108497	5	SLC45A3	NA	NA
1:205663051:C:T	C	T	missense	0.000373134	0	5.43e-05	0	SLC45A3	NA	NA
1:205663126:G:A	G	A	missense	0.000373552	0.000208507	1.38e-05	0	SLC45A3	NA	NA
1:205663237:G:C	G	C	missense	0.000186567	0	0	0	SLC45A3	NA	NA
1:205663292:T:C	T	C	missense	0.000746269	0	0	1	SLC45A3	NA	NA
1:205663337:G:A	G	A	missense	0.000373134	0	3.39e-05	0	SLC45A3	NA	NA
1:205663406:C:T	C	T	missense	0.000186567	0	6.78e-06	0	SLC45A3	NA	NA
1:205663447:G:A	G	A	missense	0.000186567	0.000414079	2.71e-05	0	SLC45A3	NA	NA
1:205663472:C:G	C	G	missense	0.000186567	0	0	0	SLC45A3	NA	NA
1:205663529:A:T	A	T	missense	0.000186567	0.000207211	0	0	SLC45A3	NA	NA
1:205663547:A:G	A	G	missense	0.000186567	0.000206697	0	0	SLC45A3	NA	NA
1:205663585:G:A	G	A	missense	0.000186567	0	1.36e-05	0	SLC45A3	NA	NA
1:205664617:G:A	G	A	missense	0.000186567	0	2.03e-05	0	SLC45A3	NA	NA
1:205664650:G:A	G	A	LoF	0.000186567	0	0	0	NUCKS1	NA	NA
1:205718290:C:G	C	G	missense	0.000187196	0	0	0	NUCKS1	NA	NA
1:205719668:C:T	C	T	missense	0.000186637	0	0	0	RAB29	NA	NA
1:205770803:T:C	T	C	missense	0.000186637	0.000207211	0	0	RAB29	NA	NA
1:205771500:G:A	G	A	missense	0.000186567	0	1.36e-05	0	RAB29	NA	NA
1:205771540:G:C	G	C	missense	0.0281716	0.0248653	0.00933825	4	RAB29	NA	NA
1:205771603:C:T	C	T	missense	0.000186567	0	0	0	RAB29	NA	NA
1:205774835:C:G	C	G	missense	0.000186706	0	0	0	RAB29	NA	NA
1:205774857:T:C	T	C	missense	0.000373692	0	0	0	RAB29|SLC41A1	NA	NA
1:205791555:C:T	C	T	missense	0.000373413	0.000207469	4.75e-05	0	SLC41A1	NA	NA
1:205791600:C:T	C	T	missense	0.000186637	0	0	0	SLC41A1	NA	NA
1:205797974:G:A	G	A	LoF	0.000186567	0	0	0	SLC41A1	NA	NA
1:205798039:T:C	T	C	missense	0.000186637	0	0	0	SLC41A1	NA	NA
1:205798042:C:T	C	T	missense	0.000373134	0.000207125	2.03e-05	0	SLC41A1	NA	NA
1:205798795:T:C	T	C	missense	0.000186637	0	6.78e-06	0	SLC41A1	NA	NA
1:205798975:T:C	T	C	missense	0.000186637	0.000207125	1.36e-05	0	SLC41A1	NA	NA
1:205799059:C:T	C	T	missense	0.000373134	0.000207211	2.71e-05	0	SLC41A1	NA	NA
1:205799065:C:T	C	T	missense	0.000186567	0	1.36e-05	0	SLC41A1	NA	NA
1:205810185:G:A	G	A	missense	0.000186567	0	0	0	SLC41A1	NA	NA
1:205810194:C:T	C	T	missense	0.000373134	0	6.78e-06	0	SLC41A1	NA	NA
1:205810281:C:T	C	T	missense	0.000186637	0.000207555	6.78e-06	0	SLC41A1	NA	NA
1:205810383:G:A	G	A	missense	0.000186567	0	0	0	SLC41A1	NA	NA
1:205810414:C:T	C	T	missense	0.000373134	0.000207297	0.000230574	0	PM20D1	NA	NA
1:205828651:T:A	T	A	missense	0.000373134	0.000413736	0	0	PM20D1	NA	NA
1:205830311:G:A	G	A	missense	0.000560119	0	4.07e-05	0	PM20D1	NA	NA
1:205830326:T:A	T	A	missense	0.000746269	0	8.14e-05	0	PM20D1	NA	NA
1:205830380:C:T	C	T	LoF	0.000186567	0	0	0	PM20D1	NA	NA
1:205832645:C:T	C	T	missense	0.000186637	0.000207125	0.000115326	0	PM20D1	NA	NA
1:205832688:C:T	C	T	missense	0.000186567	0	4.07e-05	0	PM20D1	NA	NA
1:205832729:CTGTTA:C	CTGTTA	C	LoF	0.000186567	0.000207211	0	0	PM20D1	NA	NA
1:205832744:A:G	A	G	missense	0.210075	0.221162	0.456731	136	PM20D1	NA	NA
1:205832753:G:A	G	A	missense	0.000186567	0.000206954	4.07e-05	0	PM20D1	NA	NA
1:205840280:C:T	C	T	missense	0.0035461	0.00165837	2.71e-05	1	PM20D1	NA	NA
1:205841819:C:T	C	T	missense	0.0898394	0.0736515	0.086143	24	PM20D1	NA	NA
1:205841833:G:T	G	T	missense	0.000186567	0.000207125	0	0	PM20D1	NA	NA
1:205842163:A:G	A	G	missense	0.000373274	0	0	0	PM20D1	NA	NA
1:205842687:G:T	G	T	missense	0.000559701	0	0	0	PM20D1	NA	NA
1:205842737:G:T	G	T	missense	0.00130597	0.000207125	0.00516135	0	PM20D1	NA	NA
1:205843667:C:T	C	T	missense	0.000373134	0.000207383	0.00012208	0	PM20D1	NA	NA
1:205843751:A:G	A	G	missense	0.00261292	0.00248653	0.00252957	0	PM20D1	NA	NA
1:205843784:A:G	A	G	missense	0.15597	0.143449	0.212922	82	PM20D1	NA	NA
1:205844091:C:T	C	T	missense	0.000186637	0	2.71e-05	0	PM20D1	NA	NA
1:205844140:C:G	C	G	missense	0.000186567	0	0	0	PM20D1	NA	NA
1:205844166:C:T	C	T	missense	0.000373274	0	8.82e-05	0	PM20D1	NA	NA
1:205844187:C:T	C	T	missense	0.000186567	0	1.36e-05	0	PM20D1	NA	NA
1:205844810:C:T	C	T	LoF	0.000186567	0	0	0	PM20D1	NA	NA
1:205844867:T:A	T	A	missense	0.000186567	0.00165975	0.000705448	0	PM20D1	NA	NA
1:205845357:G:A	G	A	missense	0.320709	0.33202	0.244892	0	PM20D1	NA	NA
1:205845369:C:T	C	T	missense	0.208396	0.815582	0.907353	613	PM20D1	NA	NA
1:205845378:G:A	G	A	missense	0.000186637	0	6.78e-06	0	PM20D1	NA	NA
1:205845427:C:CACCA	C	CACCA	LoF	0.000373134	0	0	0	PM20D1	NA	NA
1:205845432:C:T	C	T	missense	0.000186567	0.000206954	0	0	PM20D1	NA	NA
1:205847948:T:A	T	A	missense	0.000186567	0	0	0	PM20D1	NA	NA
1:205849904:C:T	C	T	missense	0.0016791	0.00206954	0	0	PM20D1	NA	NA
1:205849931:G:A	G	A	missense	0.000186567	0.000828844	0	0	PM20D1	NA	NA
1:205849976:G:A	G	A	missense	0.167662	0.160929	0.0822052	91	PM20D1	NA	NA
1:205849982:C:G	C	G	missense	0.00447928	0.00580672	9.49e-05	1	PM20D1|CDA	NA	NA
1:20589148:G:T	G	T	missense	0.000186567	0	0	0	CDA	NA	NA
1:20589208:A:C	A	C	missense	0.209593	0.219022	0.252177	124	SLC26A9	NA	NA
1:205914899:C:T	C	T	missense	0.000186567	0.000207211	2.03e-05	0	SLC26A9	NA	NA
1:205914911:A:G	A	G	missense	0.011194	0.00641822	0.0174364	1	SLC26A9	NA	NA
1:205915010:C:T	C	T	missense	0.019403	0.0153146	0.00428631	2	SLC26A9	NA	NA
1:205915026:C:T	C	T	missense	0.000186637	0	1.36e-05	0	SLC26A9	NA	NA
1:205915044:C:A	C	A	missense	0.000373134	0	0	0	SLC26A9	NA	NA
1:205915113:G:A	G	A	missense	0.000186567	0.0008285	6.78e-06	0	SLC26A9	NA	NA
1:205915146:T:C	T	C	missense	0.0154851	0.0192946	0.184945	2	SLC26A9	NA	NA
1:205915154:T:G	T	G	missense	0.003367	0.00145894	0.000352892	0	SLC26A9	NA	NA
1:205915365:C:T	C	T	missense	0.00130597	0	5.43e-05	0	SLC26A9	NA	NA
1:205915380:C:T	C	T	missense	0.000373134	0	0.000942692	0	SLC26A9	NA	NA
1:205917301:G:C	G	C	missense	0.000186567	0	0	0	SLC26A9	NA	NA
1:205918839:C:A	C	A	LoF	0.000186567	0	0	0	SLC26A9	NA	NA
1:205918853:T:C	T	C	missense	0.030597	0.0324783	0.101316	2	SLC26A9	NA	NA
1:205918866:C:T	C	T	missense	0.0136194	0.0138487	0.00102408	2	SLC26A9	NA	NA
1:205921728:G:T	G	T	missense	0.000373134	0	0	0	SLC26A9	NA	NA
1:205921757:C:G	C	G	missense	0.00186706	0.00062474	0.00224477	0	SLC26A9	NA	NA
1:205921790:T:TG	T	TG	LoF	0.000186706	0	0	0	SLC26A9	NA	NA
1:205921804:G:A	G	A	missense	0.0253731	0.0219371	0.0160328	5	SLC26A9	NA	NA
1:205923086:G:T	G	T	missense	0.000186567	0	0	0	SLC26A9	NA	NA
1:205923122:C:T	C	T	missense	0.000559701	0.000415973	0.000291597	0	SLC26A9	NA	NA
1:205923131:C:T	C	T	missense	0.00055991	0.000622665	0.000305172	0	SLC26A9	NA	NA
1:205923132:G:A	G	A	missense	0.000186567	0.000207469	0.000101725	0	SLC26A9	NA	NA
1:205923605:C:G	C	G	missense	0.000186637	0	0	0	SLC26A9	NA	NA
1:205924472:G:C	G	C	missense	0.000186567	0	0	0	SLC26A9	NA	NA
1:205926555:T:A	T	A	missense	0.000186567	0	0	0	SLC26A9	NA	NA
1:205927224:T:C	T	C	missense	0.000186567	0	0	0	SLC26A9	NA	NA
1:205927243:C:T	C	T	missense	0.000559701	0.000207641	0	0	SLC26A9	NA	NA
1:205927267:G:C	G	C	missense	0.000559701	0.000413565	0.00275351	0	SLC26A9	NA	NA
1:205927535:A:C	A	C	missense	0.000186567	0	0	0	SLC26A9	NA	NA
1:205927976:C:T	C	T	missense	0.000559701	0.000206954	4.07e-05	0	SLC26A9	NA	NA
1:205928018:G:C	G	C	missense	0.000186637	0	0	0	SLC26A9	NA	NA
1:205928036:C:T	C	T	missense	0.000186567	0	0	0	SLC26A9	NA	NA
1:205929296:G:A	G	A	missense	0.000186567	0	0	0	SLC26A9	NA	NA
1:205929975:C:T	C	T	missense	0.000186567	0	6.78e-06	0	SLC26A9	NA	NA
1:205930047:C:T	C	T	missense	0.000186567	0	0	0	SLC26A9	NA	NA
1:205931898:C:T	C	T	missense	0.002053	0.00372208	0.00662606	0	SLC26A9	NA	NA
1:205931933:A:G	A	G	missense	0.00485075	0.00558775	0.000176329	2	SLC26A9	NA	NA
1:205932024:C:T	C	T	missense	0.000186637	0	0.00021702	0	SLC26A9	NA	NA
1:205932783:G:A	G	A	missense	0.000186567	0	0	0	SLC26A9	NA	NA
1:205932965:C:G	C	G	missense	0.000559701	0.000830565	0	0	SLC26A9	NA	NA
1:205932981:C:T	C	T	missense	0.000933184	0.00124378	0.000359434	0	SLC26A9	NA	NA
1:205933077:A:G	A	G	missense	0.000186567	0	0	0	SLC26A9	NA	NA
1:205935708:C:T	C	T	missense	0.000186567	0	2.03e-05	0	SLC26A9|SLC26A9-AS1|SLC26A9-AS1|SLC26A9	NA	NA
1:205935796:C:T	C	T	missense	0.00130597	0.000621375	4.07e-05	0	SLC26A9|SLC26A9-AS1|SLC26A9-AS1|RAB7B	NA	NA
1:205978867:C:T	C	T	missense	0.00149254	0.00144988	6.78e-06	0	RAB7B	NA	NA
1:205978880:G:A	G	A	missense	0.000373134	0.000207125	0	0	RAB7B	NA	NA
1:205985598:T:C	T	C	missense	0.000186567	0	0	0	RAB7B	NA	NA
1:205992568:C:T	C	T	missense	0.000186567	0	1.36e-05	0	RAB7B	NA	NA
1:205992665:G:A	G	A	missense	0.000186567	0	0	0	RAB7B	NA	NA
1:205992670:C:T	C	T	missense	0.000186637	0	2.71e-05	0	RAB7B	NA	NA
1:205992673:T:C	T	C	missense	0.000186567	0	0	0	RAB7B	NA	NA
1:205993442:C:T	C	T	missense	0.00223881	0.0024855	0.00372355	0	RAB7B	NA	NA
1:205993447:T:C	T	C	missense	0.000186567	0	0	0	RAB7B	NA	NA
1:205993545:C:A	C	A	missense	0.000186567	0	0	0	RAB7B	NA	NA
1:205994086:A:G	A	G	missense	0.000186567	0	4.75e-05	0	RAB7B	NA	NA
1:205994096:C:T	C	T	missense	0.010265	0.0120232	0.00018312	1	RAB7B	NA	NA
1:205994125:C:T	C	T	missense	0.000373134	0.00041425	1.36e-05	0	RAB7B	NA	NA
1:205994126:G:A	G	A	missense	0.000186567	0	0	0	RAB7B|CTSE	NA	NA
1:206010211:C:T	C	T	missense	0.000186637	0	2.04e-05	0	CTSE	NA	NA
1:206010223:C:T	C	T	missense	0.000746547	0	1.36e-05	0	CTSE	NA	NA
1:206010248:G:A	G	A	LoF	0.00055991	0	4.07e-05	0	CTSE	NA	NA
1:206010259:TC:T	TC	T	LoF	0.00149254	0.00124533	0	0	CTSE	NA	NA
1:206010341:C:T	C	T	missense	0.00391937	0.00145108	0.00126155	0	CTSE	NA	NA
1:206012339:T:C	T	C	missense	0.000186567	0	0	0	CTSE	NA	NA
1:206012533:A:G	A	G	missense	0.000186567	0.000207211	0.000142435	0	CTSE	NA	NA
1:206012626:A:G	A	G	missense	0.000746547	0.00310945	0	0	CTSE	NA	NA
1:206013808:A:G	A	G	missense	0.000186637	0	0	0	CTSE	NA	NA
1:206013826:C:CTT	C	CTT	LoF	0.00953271	0.00643154	0	0	CTSE	NA	NA
1:206013871:C:T	C	T	missense	0.000186637	0	0	0	CTSE	NA	NA
1:206015949:A:G	A	G	missense	0.000186637	0	6.78e-06	0	CTSE	NA	NA
1:206016031:C:T	C	T	missense	0.000186637	0	0.000115293	0	CTSE	NA	NA
1:206016057:G:A	G	A	missense	0.000186567	0	0	0	CTSE	NA	NA
1:206016109:C:T	C	T	missense	0.0011194	0.00124224	0.000922447	0	CTSE	NA	NA
1:206016111:A:C	A	C	missense	0.000186567	0	0	0	CTSE	NA	NA
1:206016115:C:T	C	T	missense	0.000559701	0.00041425	0.000488367	1	CTSE	NA	NA
1:206016117:G:T	G	T	missense	0.000373134	0.000207211	6.78e-06	0	CTSE	NA	NA
1:206021087:C:T	C	T	missense	0.000186637	0	1.36e-05	0	CTSE	NA	NA
1:206021098:T:C	T	C	missense	0.000186637	0	0	0	CTSE	NA	NA
1:206021164:G:A	G	A	missense	0.000186706	0	4.75e-05	0	CTSE	NA	NA
1:206022156:C:T	C	T	missense	0.000186706	0.000207297	6.78e-06	0	CTSE	NA	NA
1:206022174:C:G	C	G	missense	0.000186567	0	0	0	CTSE	NA	NA
1:206022177:A:G	A	G	missense	0.000186567	0	0	0	CTSE	NA	NA
1:206022207:C:T	C	T	missense	0.000186706	0.000207814	0	0	CTSE	NA	NA
1:206022212:A:G	A	G	missense	0.000186567	0	0	0	CTSE	NA	NA
1:206022249:T:C	T	C	missense	0.00617053	0.00751252	0.047557	0	CTSE	NA	NA
1:206022268:C:T	C	T	LoF	0.000560748	0.000207555	0	0	CTSE	NA	NA
1:206023776:G:T	G	T	missense	0.000186567	0	0	0	CTSE|CDA	NA	NA
1:20604955:C:T	C	T	missense	0.00186567	0.00289975	0	0	CDA	NA	NA
1:20604996:G:A	G	A	missense	0.000186567	0	3.39e-05	0	RHEX	NA	NA
1:206098113:C:T	C	T	missense	0.000186567	0	2.03e-05	0	RHEX	NA	NA
1:206098116:T:C	T	C	missense	0.000186567	0	0	0	RHEX	NA	NA
1:206098151:GC:G	GC	G	LoF	0.000186567	0.000207814	0	0	RHEX	NA	NA
1:206099682:C:T	C	T	missense	0.000186637	0	6.78e-06	0	RHEX	NA	NA
1:206099720:C:T	C	T	missense	0.000186706	0	0	0	RHEX	NA	NA
1:206099739:A:C	A	C	missense	0.00261194	0.00124378	0	0	RHEX	NA	NA
1:206099771:A:T	A	T	missense	0.000186706	0	0	0	RHEX	NA	NA
1:206099778:T:C	T	C	missense	0.00186637	0.00187032	0.000427275	0	RHEX	NA	NA
1:206099794:C:A	C	A	LoF	0.000186567	0	0	0	RHEX	NA	NA
1:206101141:A:G	A	G	missense	0.000373134	0	0	0	RHEX	NA	NA
1:206101181:C:T	C	T	missense	0.000186567	0.000206868	6.78e-06	0	RHEX|AVPR1B	NA	NA
1:206110209:C:T	C	T	missense	0.000186567	0.000828157	0.00016954	0	AVPR1B	NA	NA
1:206110250:T:C	T	C	missense	0.000186567	0.000206954	0	0	AVPR1B	NA	NA
1:206110307:G:A	G	A	missense	0.000186567	0	0.000162747	0	AVPR1B	NA	NA
1:206110373:C:T	C	T	missense	0.229377	0.209818	0.102465	170	AVPR1B	NA	NA
1:206110392:C:A	C	A	missense	0.000186567	0	6.78e-06	0	AVPR1B	NA	NA
1:206110395:C:T	C	T	missense	0.000186567	0.000207125	0	0	AVPR1B	NA	NA
1:206110412:C:T	C	T	missense	0.000186567	0	2.71e-05	0	AVPR1B	NA	NA
1:206110413:G:A	G	A	missense	0.000186567	0.000206868	1.36e-05	0	AVPR1B	NA	NA
1:206110415:A:G	A	G	missense	0.000186567	0	0	0	AVPR1B	NA	NA
1:206110465:G:T	G	T	LoF	0.000186567	0	0	0	AVPR1B	NA	NA
1:206116058:C:T	C	T	missense	0.000186567	0	7.46e-05	0	AVPR1B	NA	NA
1:206116059:G:A	G	A	LoF	0.000186637	0	0	0	AVPR1B	NA	NA
1:206116095:C:G	C	G	missense	0.000186567	0.000620861	0	0	AVPR1B	NA	NA
1:206116098:G:A	G	A	missense	0.000186567	0.000206868	2.03e-05	0	AVPR1B	NA	NA
1:206116114:AGT:A	AGT	A	LoF	0.000373134	0.000207555	0	0	AVPR1B	NA	NA
1:206116320:C:G	C	G	missense	0.0378731	0.047412	0.0616352	3	AVPR1B	NA	NA
1:206116367:C:T	C	T	missense	0.000186637	0	2.71e-05	0	AVPR1B	NA	NA
1:206116375:A:T	A	T	missense	0.000186567	0	0	0	AVPR1B	NA	NA
1:206116443:TG:T	TG	T	LoF	0.000373274	0.000415282	0	0	AVPR1B	NA	NA
1:206116490:A:G	A	G	missense	0.000186567	0	0	0	AVPR1B	NA	NA
1:206116505:G:A	G	A	missense	0.000186567	0	1.36e-05	0	AVPR1B	NA	NA
1:206116521:T:C	T	C	missense	0.000373134	0	2.04e-05	0	AVPR1B	NA	NA
1:206116527:T:A	T	A	missense	0.000373413	0.000829876	0.00109215	0	AVPR1B	NA	NA
1:206116554:G:C	G	C	missense	0.000186637	0	2.71e-05	0	AVPR1B	NA	NA
1:206116583:G:C	G	C	missense	0.00167973	0.000206954	6.78e-06	0	AVPR1B	NA	NA
1:206116689:G:A	G	A	missense	0.000186567	0	6.78e-06	0	AVPR1B	NA	NA
1:206116696:C:G	C	G	missense	0.00858529	0.00766046	0.0412524	2	AVPR1B	NA	NA
1:206116785:C:A	C	A	missense	0.000186567	0	0	0	CDA	NA	NA
1:20613861:A:G	A	G	missense	0.00373134	0.00186413	0	0	CDA	NA	NA
1:20613877:C:A	C	A	missense	0.000186567	0	0	0	CDA	NA	NA
1:20618470:G:A	G	A	missense	0.00130695	0.00124792	9.5e-05	0	PINK1	NA	NA
1:20633576:G:A	G	A	missense	0.000186567	0	6.79e-06	0	MIR6084	NA	NA
1:20633756:T:C	T	C	missense	0.000373134	0	0	0	PINK1|MIR6084	NA	NA
1:20633775:G:T	G	T	missense	0.000186567	0	0	0	PINK1|MIR6084	NA	NA
1:20633783:G:T	G	T	missense	0.000186567	0	0	0	PINK1|MIR6084	NA	NA
1:20633784:C:T	C	T	missense	0.000186567	0	1.36e-05	0	PINK1	NA	NA
1:20633828:G:A	G	A	missense	0.000186567	0	6.78e-06	0	PINK1	NA	NA
1:20633862:G:T	G	T	missense	0.000746269	0.000413394	0	0	PINK1	NA	NA
1:20633892:A:T	A	T	missense	0.00427019	0.0058309	0.0362888	1	PINK1	Benign	PINK1:65018
1:20637890:A:G	A	G	missense	0.000186567	0	0	0	PINK1	NA	NA
1:20637894:G:A	G	A	missense	0.000186637	0.000206782	3.39e-05	0	PINK1	NA	NA
1:20637935:T:C	T	C	missense	0.000186637	0.000207039	0	0	PINK1	NA	NA
1:20637997:C:G	C	G	missense	0.000186567	0	0	0	PINK1	NA	NA
1:20638010:A:G	A	G	missense	0.000186567	0	4.07e-05	0	PINK1	NA	NA
1:20638012:G:C	G	C	missense	0.000746269	0.00165563	0.000549346	0	PINK1	NA	NA
1:20638097:C:T	C	T	missense	0.000186567	0	0	0	PINK1	NA	NA
1:20639953:G:A	G	A	missense	0.00149309	0.000827472	6.1e-05	0	PINK1	NA	NA
1:20639955:G:A	G	A	missense	0.00186567	0.00082713	0	0	SRGAP2	NA	NA
1:206437036:G:A	G	A	missense	0.000186567	0	0	0	SRGAP2	NA	NA
1:206438078:A:G	A	G	missense	0.000932836	0	0	0	SRGAP2	NA	NA
1:206440012:G:A	G	A	missense	0.000186567	0.000207383	0.000142433	0	SRGAP2|PINK1	NA	NA
1:20644540:G:A	G	A	missense	0.00503731	0.00558775	0	0	PINK1-AS|PINK1	NA	NA
1:20644551:G:A	G	A	missense	0.000186637	0	2.03e-05	0	PINK1-AS|PINK1	NA	NA
1:20644615:C:T	C	T	missense	0.000373134	0.000206782	0	0	PINK1-AS|SRGAP2	NA	NA
1:206453238:G:A	G	A	missense	0.000186567	0	7.46e-05	0	SRGAP2	NA	NA
1:206453287:T:C	T	C	missense	0.000186567	0	0	0	SRGAP2	NA	NA
1:206453380:C:T	C	T	missense	0.00055991	0.000207039	4.07e-05	0	SRGAP2	NA	NA
1:206454885:G:A	G	A	missense	0.000186567	0	1.36e-05	0	SRGAP2	NA	NA
1:206454991:A:G	A	G	missense	0.000186637	0	0	0	SRGAP2|PINK1	NA	NA
1:20645565:C:T	C	T	missense	0.000373274	0.00041511	0	0	PINK1-AS|PINK1	NA	NA
1:20645576:C:T	C	T	missense	0.000186706	0	0	0	PINK1-AS|PINK1	NA	NA
1:20645615:G:A	G	A	missense	0.000186776	0	0.00075338	0	PINK1-AS|PINK1	NA	NA
1:20645618:G:A	G	A	missense	0.249533	0.229505	0.0491923	176	PINK1-AS|PINK1	Benign	PINK1:65018|PINK1-AS:100861548
1:20645675:G:A	G	A	missense	0.000186637	0	0.000603676	0	PINK1-AS|SRGAP2	NA	NA
1:206458654:C:T	C	T	missense	0.000186567	0	0	0	SRGAP2	NA	NA
1:206458685:T:G	T	G	missense	0.000186567	0	0	0	SRGAP2	NA	NA
1:206458699:A:G	A	G	missense	0.000186637	0	0	0	SRGAP2	NA	NA
1:206458831:C:T	C	T	missense	0.000186567	0	6.78e-06	0	SRGAP2	NA	NA
1:206458832:G:A	G	A	missense	0.000186567	0.000414079	1.36e-05	0	SRGAP2	NA	NA
1:206458851:T:A	T	A	missense	0.000186706	0	0	0	SRGAP2	NA	NA
1:206458880:C:T	C	T	missense	0.000186567	0	0	0	SRGAP2	NA	NA
1:206458919:G:A	G	A	missense	0.00149365	0.00103648	8.14e-05	0	SRGAP2	NA	NA
1:206461050:C:G	C	G	missense	0.000186567	0.000207039	0.000108501	0	SRGAP2	NA	NA
1:206461058:T:C	T	C	missense	0.000186567	0	0	0	SRGAP2	NA	NA
1:206461076:C:T	C	T	missense	0.000186567	0	4.75e-05	0	SRGAP2	NA	NA
1:206461089:G:A	G	A	missense	0.000186637	0	0	0	SRGAP2	NA	NA
1:206461097:A:T	A	T	missense	0.000186567	0	0	0	SRGAP2	NA	NA
1:206461181:T:A	T	A	missense	0.00055991	0.000207297	0.0140379	0	SRGAP2	NA	NA
1:206461215:C:T	C	T	missense	0.000186567	0	1.36e-05	0	SRGAP2	NA	NA
1:206461223:G:A	G	A	missense	0.000373134	0.000207039	5.43e-05	0	SRGAP2	NA	NA
1:206461259:G:A	G	A	missense	0.000746269	0.000620347	1.36e-05	0	SRGAP2	NA	NA
1:206461265:G:A	G	A	missense	0.0016791	0.0024855	0.00465952	0	SRGAP2	NA	NA
1:206461322:C:T	C	T	missense	0.000186567	0	0	0	SRGAP2	NA	NA
1:206461415:G:A	G	A	missense	0.000186567	0	6.78e-06	0	SRGAP2|IKBKE	NA	NA
1:206474337:G:A	G	A	missense	0.000186567	0.000207211	6.78e-06	0	IKBKE	NA	NA
1:206474377:A:T	A	T	missense	0.000932836	0.00103391	0	0	IKBKE	NA	NA
1:206474470:C:T	C	T	missense	0.000186567	0.000207039	2.03e-05	0	IKBKE	NA	NA
1:206474868:G:A	G	A	missense	0.000186637	0	4.07e-05	0	IKBKE	NA	NA
1:206474875:G:A	G	A	missense	0.000186637	0	5.43e-05	0	IKBKE	NA	NA
1:206474985:C:T	C	T	missense	0.000186567	0	0	0	IKBKE	NA	NA
1:206476255:G:A	G	A	missense	0.000186567	0.000207125	2.71e-05	0	IKBKE	NA	NA
1:206476265:A:C	A	C	missense	0.000186637	0	0	0	IKBKE	NA	NA
1:206476326:G:T	G	T	missense	0.000186637	0	4.75e-05	0	IKBKE	NA	NA
1:206476684:G:A	G	A	missense	0.000186567	0	6.1e-05	0	IKBKE	NA	NA
1:206477784:T:C	T	C	missense	0.000186637	0	2.03e-05	0	IKBKE	NA	NA
1:206477801:C:T	C	T	missense	0.000186637	0.000207383	6.78e-05	0	IKBKE	NA	NA
1:206477804:G:C	G	C	missense	0.000186567	0	0	0	IKBKE	NA	NA
1:206478252:C:G	C	G	missense	0.00335946	0.00351821	4.75e-05	0	IKBKE	NA	NA
1:206478278:G:A	G	A	missense	0.000186706	0	2.03e-05	0	IKBKE	NA	NA
1:206479061:G:A	G	A	missense	0.0720956	0.0564315	0.0253728	20	IKBKE	NA	NA
1:206479122:C:A	C	A	missense	0.00186706	0.00165494	0	0	IKBKE	NA	NA
1:206479881:G:A	G	A	missense	0.000186916	0	1.36e-05	0	IKBKE	NA	NA
1:206480025:G:A	G	A	missense	0.000186567	0.000207987	0.000278049	0	IKBKE	NA	NA
1:206480034:G:T	G	T	missense	0.000186567	0.000626305	6.78e-06	0	IKBKE	NA	NA
1:206480062:G:A	G	A	missense	0.000186637	0	2.03e-05	0	IKBKE	NA	NA
1:206480077:G:C	G	C	missense	0.000186637	0	0	0	IKBKE	NA	NA
1:206480472:C:T	C	T	missense	0.000373274	0	6.78e-06	0	IKBKE	NA	NA
1:206485007:G:A	G	A	missense	0.000560119	0.000828157	4.07e-05	0	IKBKE	NA	NA
1:206485012:TG:T	TG	T	LoF	0.000186567	0	0	0	IKBKE	NA	NA
1:206485017:C:T	C	T	missense	0.00130646	0.000413907	0.000542549	0	IKBKE	NA	NA
1:206485231:C:T	C	T	missense	0.000186567	0	8.14e-05	0	IKBKE	NA	NA
1:206485264:G:A	G	A	missense	0.000186637	0	2.03e-05	0	IKBKE|PINK1	NA	NA
1:20648527:C:G	C	G	missense	0.000373274	0	0	0	PINK1-AS|PINK1	NA	NA
1:20648534:T:C	T	C	missense	0.000746269	0	6.78e-06	0	PINK1-AS|PINK1	NA	NA
1:20648577:C:T	C	T	missense	0.000186567	0.000413907	6.78e-06	0	PINK1-AS|PINK1	NA	NA
1:20648601:G:A	G	A	missense	0.000373134	0.000206954	6.78e-05	0	PINK1-AS|PINK1	Uncertain_significance	PINK1:65018|PINK1-AS:100861548
1:20648612:G:A	G	A	missense	0.00055991	0.000413907	0.00142413	0	PINK1-AS|PINK1	NA	NA
1:20649016:C:T	C	T	missense	0.000559701	0.000413394	6.78e-06	0	PINK1-AS|PINK1	NA	NA
1:20649050:C:G	C	G	missense	0.000186567	0	0	0	PINK1-AS|PINK1	NA	NA
1:20649056:C:CA	C	CA	LoF	0.000186567	0	0	0	PINK1-AS|PINK1	NA	NA
1:20649059:T:TG	T	TG	LoF	0.000186567	0	0	0	PINK1-AS|PINK1	NA	NA
1:20649095:A:G	A	G	missense	0.000186567	0	2.71e-05	0	PINK1-AS|PINK1	NA	NA
1:20649158:C:G	C	G	missense	0.000186637	0	0	0	PINK1-AS|PINK1	NA	NA
1:20649175:G:C	G	C	missense	0.000186567	0	0	0	PINK1-AS|PINK1	NA	NA
1:20649224:C:T	C	T	missense	0.00391791	0.00517598	6.78e-06	0	PINK1-AS|PINK1	NA	NA
1:20650447:G:A	G	A	missense	0.000373134	0	0.00922397	0	PINK1-AS|PINK1	Benign/Likely_benign	PINK1:65018|PINK1-AS:100861548
1:20650456:C:T	C	T	missense	0.00130597	0.00124224	0	0	PINK1-AS|PINK1	NA	NA
1:20650507:A:C	A	C	missense	0.393244	0.382573	0.273502	409	PINK1-AS|PINK1	Benign/Likely_benign	DDOST:1650|PINK1:65018|PINK1-AS:100861548
1:20650518:G:A	G	A	missense	0.000186567	0.000413736	2.03e-05	0	PINK1-AS|PINK1	Uncertain_significance	PINK1:65018|PINK1-AS:100861548
1:20650582:A:T	A	T	missense	0.000186567	0	0	0	PINK1-AS|PINK1	NA	NA
1:20650608:A:C	A	C	missense	0.000186567	0	0	0	PINK1-AS|PINK1	NA	NA
1:20650644:C:T	C	T	missense	0.000186637	0	0	0	PINK1-AS|RASSF5	NA	NA
1:206538238:G:T	G	T	missense	0.000186567	0	0	0	RASSF5	NA	NA
1:206538279:G:A	G	A	missense	0.000186567	0	0.000515394	0	RASSF5	NA	NA
1:206581126:C:T	C	T	missense	0.000186567	0	6.78e-06	0	RASSF5|EIF2D	NA	NA
1:206593781:G:A	G	A	missense	0.000186637	0	1.36e-05	0	EIF2D	NA	NA
1:206595732:C:T	C	T	missense	0.000186637	0	0	0	EIF2D	NA	NA
1:206595765:T:C	T	C	missense	0.000373134	0	0	0	EIF2D	NA	NA
1:206599034:T:C	T	C	missense	0.00223881	0.00186258	0.00141741	0	EIF2D	NA	NA
1:206599060:C:T	C	T	missense	0.000186567	0.000207297	1.36e-05	0	EIF2D	NA	NA
1:206599803:G:T	G	T	missense	0.00149254	0.00103778	0.000189908	0	EIF2D	NA	NA
1:206602364:A:G	A	G	missense	0.000186567	0	0	0	EIF2D	NA	NA
1:206602402:C:T	C	T	missense	0.000186637	0	0	0	EIF2D	NA	NA
1:206602423:A:C	A	C	missense	0.000186567	0	0	0	EIF2D	NA	NA
1:206602432:T:A	T	A	missense	0.000186567	0	0	0	EIF2D	NA	NA
1:206602987:G:T	G	T	missense	0.00186637	0.00165631	0	0	EIF2D	NA	NA
1:206603011:G:A	G	A	missense	0.000186567	0	1.36e-05	0	EIF2D	NA	NA
1:206603106:G:A	G	A	missense	0.0503919	0.0491701	0.0674493	13	EIF2D	NA	NA
1:206603128:C:G	C	G	missense	0.000373134	0.00145108	0	0	EIF2D	NA	NA
1:206605428:C:T	C	T	missense	0.000186567	0.000207125	0	0	EIF2D	NA	NA
1:206608267:C:T	C	T	missense	0.000186567	0	0	0	EIF2D	NA	NA
1:206609379:C:T	C	T	missense	0.000373134	0	6.78e-06	0	EIF2D	NA	NA
1:206609388:C:G	C	G	missense	0.000186567	0	0	0	EIF2D	NA	NA
1:206609453:G:A	G	A	missense	0.000186567	0.000206868	2.71e-05	0	EIF2D	NA	NA
1:206611328:T:C	T	C	missense	0.000186567	0	0.000359424	0	EIF2D	NA	NA
1:206612293:G:A	G	A	missense	0.000186567	0	0	0	EIF2D|KIF17	NA	NA
1:20664711:G:A	G	A	missense	0.000186706	0	2.71e-05	0	KIF17|DYRK3	NA	NA
1:206647409:G:A	G	A	missense	0.000186637	0	1.36e-05	0	DYRK3|KIF17	NA	NA
1:20664763:C:T	C	T	LoF	0.00952203	0.00807453	2.71e-05	0	KIF17|DYRK3	NA	NA
1:206647728:A:G	A	G	missense	0.000186567	0	0	0	DYRK3	NA	NA
1:206647772:G:C	G	C	missense	0.000186567	0	0	0	DYRK3	NA	NA
1:206647961:C:T	C	T	missense	0.000373413	0	2.71e-05	0	DYRK3	NA	NA
1:206647962:G:A	G	A	missense	0.000373274	0	0.00019672	0	DYRK3	NA	NA
1:206648033:A:G	A	G	missense	0.000186567	0	6.78e-06	0	DYRK3	NA	NA
1:206648044:C:G	C	G	missense	0.000186637	0	0	0	DYRK3	NA	NA
1:206648096:A:T	A	T	LoF	0.000186567	0	2.71e-05	0	DYRK3	NA	NA
1:206648228:A:G	A	G	missense	0.000186567	0	0	0	DYRK3	NA	NA
1:206648237:G:A	G	A	missense	0.000186567	0	6.78e-06	0	DYRK3	NA	NA
1:206648240:C:T	C	T	missense	0.000186567	0.000206954	5.43e-05	0	DYRK3	NA	NA
1:206648241:G:A	G	A	missense	0.000186706	0	2.03e-05	0	DYRK3	NA	NA
1:206648351:C:T	C	T	missense	0.000373413	0	6.78e-06	0	DYRK3	NA	NA
1:206648368:T:G	T	G	missense	0.000373274	0	0	0	DYRK3	NA	NA
1:206648375:T:C	T	C	missense	0.000186567	0	0	0	DYRK3	NA	NA
1:206648402:C:G	C	G	missense	0.000186637	0	0	0	DYRK3	NA	NA
1:206648484:C:A	C	A	missense	0.000186567	0.000414079	0	0	DYRK3	NA	NA
1:206648508:A:G	A	G	missense	0.000186637	0	0	0	DYRK3	NA	NA
1:206648600:C:T	C	T	missense	0.000186567	0	1.36e-05	0	DYRK3	NA	NA
1:206648743:A:T	A	T	missense	0.000373134	0	6.78e-06	0	DYRK3	NA	NA
1:206648816:C:T	C	T	missense	0.000186567	0	2.03e-05	0	DYRK3	NA	NA
1:206648831:G:A	G	A	missense	0.000186567	0	0	0	DYRK3	NA	NA
1:206648834:A:G	A	G	missense	0.000186567	0	6.78e-06	0	DYRK3|KIF17	NA	NA
1:20666282:A:G	A	G	missense	0.000186567	0	0	0	KIF17	NA	NA
1:20666326:C:G	C	G	missense	0.373321	0.653273	0.775458	1089	KIF17|MAPKAPK2	NA	NA
1:206685252:A:G	A	G	missense	0.000186986	0	0	0	MAPKAPK2	NA	NA
1:206685378:C:T	C	T	missense	0.000186567	0	6.79e-06	0	MAPKAPK2	NA	NA
1:206685381:G:T	G	T	missense	0.112873	0.0985915	0.000108641	53	MAPKAPK2|KIF17	NA	NA
1:20670428:G:A	G	A	missense	0.000186567	0	0	0	KIF17	NA	NA
1:20670480:C:A	C	A	missense	0.000186567	0	0	0	KIF17	NA	NA
1:20671962:T:C	T	C	missense	0.000186567	0	6.78e-06	0	KIF17	NA	NA
1:20672015:C:T	C	T	missense	0.000932836	0.00144868	0.00487583	0	KIF17	NA	NA
1:20672059:CAG:C	CAG	C	LoF	0.00373274	0.00330852	0	0	KIF17	NA	NA
1:20672105:C:T	C	T	missense	0.000186567	0	0.000861251	0	KIF17	NA	NA
1:20672189:G:T	G	T	missense	0.000186567	0	0	0	KIF17	NA	NA
1:20672193:G:A	G	A	missense	0.000186567	0	0	0	KIF17|MAPKAPK2	NA	NA
1:206728758:C:T	C	T	missense	0.000932836	0.000206782	4.75e-05	0	MAPKAPK2	NA	NA
1:206729081:C:A	C	A	missense	0.000373134	0.00103563	0	0	MAPKAPK2	NA	NA
1:206731648:C:G	C	G	missense	0.000186637	0	0	0	MAPKAPK2	NA	NA
1:206731903:G:A	G	A	missense	0.000186637	0.000414079	0	0	MAPKAPK2	NA	NA
1:206732062:G:A	G	A	missense	0.000186637	0.000413736	0	0	MAPKAPK2|KIF17	NA	NA
1:20682718:C:T	C	T	missense	0.00130597	0.000207039	0.00130219	0	KIF17	NA	NA
1:20682736:C:T	C	T	missense	0.000373134	0.000206782	0	0	KIF17	NA	NA
1:20682759:T:G	T	G	missense	0.000186637	0.000206782	6.78e-06	0	KIF17	NA	NA
1:20682768:GCCACCAGCTGCTTC:G	GCCACCAGCTGCTTC	G	LoF	0.000186567	0	0	0	KIF17	NA	NA
1:20682786:C:T	C	T	missense	0.000186567	0.000206868	0.00057642	0	KIF17	NA	NA
1:20682802:G:A	G	A	missense	0.000186567	0	6.78e-06	0	KIF17	NA	NA
1:20682862:C:A	C	A	missense	0.000932836	0.00082713	6.78e-06	0	KIF17	NA	NA
1:20682874:A:T	A	T	missense	0.00298507	0.00331126	0	0	KIF17|IL19	NA	NA
1:206836805:T:C	T	C	missense	0.000186567	0	6.78e-06	0	IL19	NA	NA
1:206839862:T:A	T	A	missense	0.000186637	0	0	0	IL19	NA	NA
1:206839868:G:A	G	A	missense	0.000932836	0.000829187	4.07e-05	0	IL19	NA	NA
1:206839879:C:A	C	A	missense	0.000373274	0	0	0	IL19	NA	NA
1:206839950:T:C	T	C	missense	0.000373274	0	0	0	IL19	NA	NA
1:206839995:G:A	G	A	missense	0.000746269	0	6.78e-06	1	IL19	NA	NA
1:206841075:T:A	T	A	missense	0.000186567	0	0	0	IL19	NA	NA
1:206842612:C:T	C	T	missense	0.302239	0.681081	0.763299	1304	IL19|KIF17	NA	NA
1:20684897:C:G	C	G	missense	0.000373134	0.000414079	0	0	KIF17	NA	NA
1:20684908:G:A	G	A	missense	0.000186567	0.000206954	0.00136988	0	KIF17	NA	NA
1:20684980:C:T	C	T	missense	0.000186567	0.000413736	3.39e-05	0	KIF17	NA	NA
1:20684981:G:A	G	A	missense	0.000373274	0.001657	6.78e-06	0	KIF17	NA	NA
1:20686063:C:T	C	T	missense	0.000186567	0	0	0	KIF17	NA	NA
1:20686119:G:A	G	A	missense	0.000186567	0	4.75e-05	0	KIF17|IL20	NA	NA
1:206865887:CT:C	CT	C	LoF	0.00242628	0.00124069	0	0	IL20	NA	NA
1:206865986:G:A	G	A	missense	0.00223881	0.00103778	6.78e-06	1	IL20	NA	NA
1:206866003:G:A	G	A	missense	0.000186567	0.000413907	0	0	IL20	NA	NA
1:206866508:C:T	C	T	missense	0.000186567	0	0	0	IL20	NA	NA
1:206866568:T:C	T	C	missense	0.0141791	0.0136646	3.39e-05	0	IL20	NA	NA
1:206866577:C:T	C	T	missense	0.00261194	0.00145108	4.07e-05	0	IL20	NA	NA
1:206867393:A:G	A	G	missense	0.000186637	0	0	0	IL20	NA	NA
1:206867403:A:T	A	T	missense	0.000186567	0	0	0	IL20	NA	NA
1:206868544:T:C	T	C	missense	0.000186567	0	2.03e-05	0	IL20|KIF17	NA	NA
1:20687582:C:T	C	T	missense	0.00298507	0.00289855	0.012058	0	KIF17	NA	NA
1:20687650:G:A	G	A	missense	0.00298507	0.00310302	9.49e-05	0	KIF17	NA	NA
1:20687849:C:T	C	T	missense	0.000746547	0.00103691	6.78e-06	0	KIF17	NA	NA
1:20687866:G:A	G	A	missense	0.000373274	0.000207211	4.07e-05	0	KIF17	NA	NA
1:20687876:C:T	C	T	missense	0.000186567	0	6.78e-06	0	KIF17|IL24	NA	NA
1:206899318:A:G	A	G	LoF	0.000186637	0	0	0	IL24	NA	NA
1:206900302:A:T	A	T	missense	0.000373274	0	0	0	IL24	NA	NA
1:206900322:C:T	C	T	missense	0.000186637	0	0	0	IL24	NA	NA
1:206901560:T:C	T	C	missense	0.211754	0.238905	0.39922	127	IL24	NA	NA
1:206902002:A:C	A	C	missense	0.000186637	0	0	0	IL24|KIF17	NA	NA
1:20690230:C:T	C	T	missense	0.000187547	0	2.04e-05	0	KIF17|IL24	NA	NA
1:206902976:T:G	T	G	missense	0.00671642	0.0057923	0.0018312	1	IL24|FCMR	NA	NA
1:206909479:G:C	G	C	missense	0.000746269	0	6.78e-06	0	FCMR	NA	NA
1:206909733:T:A	T	A	missense	0.000559701	0	0	0	FCMR	NA	NA
1:206909778:T:A	T	A	missense	0.000186567	0.000207125	0	0	FCMR	NA	NA
1:206909784:C:G	C	G	missense	0.000186567	0	0	0	FCMR	NA	NA
1:206909790:C:G	C	G	missense	0.0011194	0.00186027	0.000528993	0	FCMR	NA	NA
1:206909803:G:C	G	C	missense	0.000186567	0.000206782	0	0	FCMR	NA	NA
1:206909806:G:T	G	T	missense	0.000186567	0.000206697	0	0	FCMR	NA	NA
1:206909865:A:T	A	T	missense	0.000186567	0	0	0	FCMR	NA	NA
1:206910287:A:G	A	G	missense	0.000186567	0	0	0	FCMR	NA	NA
1:206910327:C:T	C	T	missense	0.000186637	0	0	0	FCMR	NA	NA
1:206911735:C:G	C	G	missense	0.000186637	0	0	0	FCMR	NA	NA
1:206911796:G:A	G	A	missense	0.000373274	0.000207125	0	0	FCMR	NA	NA
1:206911922:G:A	G	A	missense	0.00055991	0.000828844	0.000461211	0	FCMR	NA	NA
1:206913783:T:G	T	G	missense	0.000186567	0	0	0	FCMR	NA	NA
1:206913803:G:A	G	A	missense	0.000186567	0.000206697	0	0	FCMR	NA	NA
1:206913815:G:A	G	A	missense	0.000560119	0.000828157	2.03e-05	0	FCMR	NA	NA
1:206913896:T:C	T	C	missense	0.000186567	0	0	0	FCMR	NA	NA
1:206913983:C:T	C	T	missense	0.000186567	0	3.39e-05	0	FCMR	NA	NA
1:206914054:C:A	C	A	missense	0.000186567	0	0	0	FCMR|PIGR	NA	NA
1:206931683:C:T	C	T	missense	0.00130597	0.00103648	4.07e-05	0	PIGR	NA	NA
1:206931706:G:A	G	A	missense	0.000186776	0.00041425	0	0	PIGR	NA	NA
1:206931718:A:T	A	T	missense	0.000186567	0.000207297	0	0	PIGR	NA	NA
1:206932473:C:T	C	T	missense	0.000186637	0	3.39e-05	0	PIGR	NA	NA
1:206932474:G:A	G	A	missense	0.000186637	0	0	0	PIGR	NA	NA
1:206932498:C:T	C	T	missense	0.00205224	0.000828157	2.03e-05	0	PIGR	NA	NA
1:206932515:A:G	A	G	missense	0.000373134	0.00041425	0	0	PIGR	NA	NA
1:206933043:G:A	G	A	missense	0.00298507	0.00600166	6.1e-05	1	PIGR	NA	NA
1:206933098:G:A	G	A	missense	0.000186567	0	6.78e-06	0	PIGR	NA	NA
1:206933133:G:A	G	A	missense	0.0427398	0.0457368	0.228582	6	PIGR	NA	NA
1:206933145:G:T	G	T	missense	0.000186567	0	6.78e-06	0	PIGR	NA	NA
1:206933160:C:T	C	T	missense	0.000186567	0	6.78e-06	0	PIGR	NA	NA
1:206934465:C:G	C	G	missense	0.000186567	0.000207211	6.78e-06	0	PIGR	NA	NA
1:206934518:C:T	C	T	missense	0.000746269	0	0	0	PIGR	NA	NA
1:206934521:G:A	G	A	missense	0.000186567	0	0	0	PIGR	NA	NA
1:206934525:C:T	C	T	missense	0.000186567	0.000206868	2.03e-05	0	PIGR	NA	NA
1:206934574:G:C	G	C	missense	0.000186567	0	1.36e-05	0	PIGR	NA	NA
1:206934656:G:A	G	A	missense	0.000373274	0.00124224	0.000244141	0	PIGR	NA	NA
1:206934713:G:A	G	A	missense	0.00055991	0.000413907	5.43e-05	0	PIGR	NA	NA
1:206935531:C:T	C	T	missense	0.000373274	0.00041511	2.03e-05	0	PIGR	NA	NA
1:206935578:T:G	T	G	missense	0.000186567	0	0	0	PIGR	NA	NA
1:206935585:T:C	T	C	missense	0.000186567	0	0	0	PIGR	NA	NA
1:206935629:C:T	C	T	missense	0.000186567	0	6.78e-06	0	PIGR	NA	NA
1:206935668:A:G	A	G	missense	0.000186567	0	0	0	PIGR	NA	NA
1:206935684:G:A	G	A	missense	0.000186567	0	0.000189895	0	PIGR	NA	NA
1:206935771:C:T	C	T	missense	0.207727	0.231581	0.370325	137	PIGR	NA	NA
1:206935812:G:A	G	A	missense	0.000746547	0.0008285	0	0	PIGR	NA	NA
1:206937104:C:T	C	T	missense	0.0016791	0.00227649	0.00401481	0	PIGR	NA	NA
1:206937130:G:A	G	A	missense	0.000186567	0	3.39e-05	0	PIGR	NA	NA
1:206937181:G:C	G	C	missense	0.000186706	0	0	0	PIGR	NA	NA
1:206937212:C:G	C	G	missense	0.000373274	0	0	0	PIGR	NA	NA
1:206937245:G:A	G	A	missense	0.000186567	0	0	0	PIGR	NA	NA
1:206937293:C:T	C	T	missense	0.000559701	0.000621375	0.000413683	0	PIGR	NA	NA
1:206937299:C:T	C	T	missense	0.000186567	0	2.03e-05	0	PIGR	NA	NA
1:206937334:A:T	A	T	missense	0.000373134	0.000207211	0	0	PIGR	NA	NA
1:206937419:C:T	C	T	missense	0.000186567	0	2.03e-05	0	PIGR	NA	NA
1:206937445:T:A	T	A	missense	0.000559701	0	0	0	PIGR	NA	NA
1:206937566:G:A	G	A	missense	0.000186567	0	2.71e-05	0	PIGR	NA	NA
1:206937694:G:T	G	T	missense	0.000186567	0	6.78e-06	0	PIGR	NA	NA
1:206939157:C:T	C	T	missense	0.000186637	0	1.36e-05	0	PIGR	NA	NA
1:206939367:A:G	A	G	missense	0.000746269	0.000828844	0	0	PIGR	NA	NA
1:206939427:T:C	T	C	missense	0.000186567	0	0	0	PIGR	NA	NA
1:206939460:A:G	A	G	missense	0.000186567	0	0	0	FCAMR	NA	NA
1:206959684:C:A	C	A	missense	0.000186637	0	0	0	FCAMR	NA	NA
1:206959748:T:C	T	C	missense	0.000746547	0.000831601	0.0102631	0	FCAMR	NA	NA
1:206959769:G:A	G	A	missense	0.000933184	0.0008285	1.36e-05	0	FCAMR	NA	NA
1:206960666:C:G	C	G	missense	0.000186567	0	0	0	FCAMR	NA	NA
1:206960692:G:A	G	A	missense	0.000932836	0.000413736	1.36e-05	0	FCAMR	NA	NA
1:206960705:G:A	G	A	missense	0.000186637	0	0	0	FCAMR	NA	NA
1:206960755:C:T	C	T	missense	0.000186567	0	0	0	FCAMR	NA	NA
1:206960759:G:T	G	T	missense	0.00708955	0.00931677	0.0230722	0	FCAMR	NA	NA
1:206960764:T:A	T	A	missense	0.000186567	0	0	0	FCAMR	NA	NA
1:206960792:C:T	C	T	missense	0.000186706	0	0	0	FCAMR	NA	NA
1:206960881:C:T	C	T	missense	0.00541045	0.0045511	0.00290252	1	FCAMR	NA	NA
1:206960935:G:C	G	C	LoF	0.000932836	0	0	0	FCAMR	NA	NA
1:206961032:G:A	G	A	LoF	0.000373274	0.000414594	2.03e-05	0	FCAMR	NA	NA
1:206961065:T:G	T	G	missense	0.00541045	0.00435504	0.00358102	1	FCAMR	NA	NA
1:206961185:C:T	C	T	missense	0.00896191	0.00726141	1.36e-05	0	FCAMR	NA	NA
1:206961218:C:T	C	T	missense	0.000186567	0	1.36e-05	0	FCAMR	NA	NA
1:206962285:C:T	C	T	missense	0.000186637	0	1.36e-05	0	FCAMR	NA	NA
1:206962296:G:A	G	A	missense	0.000933184	0.000414079	0	0	FCAMR	NA	NA
1:206962387:G:T	G	T	missense	0.000186567	0	0	0	FCAMR	NA	NA
1:206962395:G:A	G	A	missense	0.000186567	0	0	0	FCAMR	NA	NA
1:206962405:T:C	T	C	missense	0.000186567	0	0	0	FCAMR	NA	NA
1:206962434:C:T	C	T	missense	0.000186567	0.000414422	0.000101727	0	FCAMR	NA	NA
1:206962483:G:A	G	A	missense	0.00317283	0.0018649	0.00484212	0	FCAMR	NA	NA
1:206962534:C:A	C	A	missense	0.000373552	0	0	1	FCAMR	NA	NA
1:206962539:A:T	A	T	LoF	0.000373274	0.000206954	0	0	FCAMR	NA	NA
1:206965822:G:A	G	A	missense	0.000186637	0	3.39e-05	0	FCAMR	NA	NA
1:206967102:C:T	C	T	missense	0.00149254	0.00145289	0.00255673	0	FCAMR	NA	NA
1:206967582:C:T	C	T	LoF	0.000186567	0	3.39e-05	0	FCAMR	NA	NA
1:206967588:A:G	A	G	missense	0.000186567	0	0	0	FCAMR|KIF17	NA	NA
1:20698384:G:A	G	A	missense	0.000186567	0	4.07e-05	0	KIF17	NA	NA
1:20698399:C:T	C	T	missense	0.000373134	0.00041425	0.000149211	0	KIF17	NA	NA
1:20698408:T:C	T	C	missense	0.447555	0.577114	0.59876	834	KIF17|C1orf116	NA	NA
1:207022007:T:C	T	C	missense	0.000559701	0.00165975	0.0334093	0	C1orf116	NA	NA
1:207022041:C:G	C	G	missense	0.000186567	0	0	0	C1orf116	NA	NA
1:207022044:A:AG	A	AG	LoF	0.000186567	0	2.04e-05	0	C1orf116	NA	NA
1:207022046:G:C	G	C	missense	0.000186567	0.000207125	4.75e-05	0	C1orf116	NA	NA
1:207022059:G:T	G	T	missense	0.0011194	0.000207211	0	0	C1orf116	NA	NA
1:207022230:C:A	C	A	missense	0.000186637	0.000206954	0	0	C1orf116	NA	NA
1:207022299:C:T	C	T	missense	0.000186567	0.000206868	5.43e-05	0	C1orf116	NA	NA
1:207022304:G:C	G	C	LoF	0.000186567	0	0	0	C1orf116	NA	NA
1:207022352:G:A	G	A	missense	0.000186567	0	0	0	C1orf116	NA	NA
1:207022391:G:A	G	A	missense	0.000186567	0	8.14e-05	0	C1orf116	NA	NA
1:207022434:G:A	G	A	missense	0.006903	0.993996	0.989829	2662	C1orf116	NA	NA
1:207022508:C:G	C	G	missense	0.000186567	0	0	0	C1orf116	NA	NA
1:207022547:G:A	G	A	missense	0.000186637	0.000207039	0	0	C1orf116	NA	NA
1:207022698:G:T	G	T	missense	0.000373134	0.000207125	6.78e-06	0	C1orf116	NA	NA
1:207022743:G:C	G	C	missense	0.000186567	0	0	0	C1orf116	NA	NA
1:207022794:G:A	G	A	missense	0.000186567	0	2.03e-05	0	C1orf116	NA	NA
1:207022805:T:G	T	G	missense	0.000186567	0	3.39e-05	0	C1orf116	NA	NA
1:207022872:G:A	G	A	missense	0.000932836	0.00103563	0	0	C1orf116	NA	NA
1:207022878:G:A	G	A	missense	0.000186567	0.000414594	0.00221788	0	C1orf116	NA	NA
1:207022992:T:C	T	C	missense	0.00223881	0.00310559	0.096819	0	C1orf116	NA	NA
1:207023018:T:G	T	G	missense	0.000186567	0	0	0	C1orf116	NA	NA
1:207023109:C:T	C	T	missense	0.000746547	0.00020816	0.000278223	0	C1orf116	NA	NA
1:207023151:G:A	G	A	missense	0.000186567	0.000207211	2.71e-05	0	C1orf116	NA	NA
1:207023180:A:T	A	T	missense	0.000186637	0	0	0	C1orf116	NA	NA
1:207023253:C:T	C	T	missense	0.000186637	0.000620604	0.000501811	0	C1orf116	NA	NA
1:207023294:T:G	T	G	missense	0.00242537	0.00372671	0.103502	0	C1orf116	NA	NA
1:207023299:A:C	A	C	missense	0.000186567	0	0	0	C1orf116	NA	NA
1:207023324:C:T	C	T	missense	0.000186637	0	0	0	C1orf116	NA	NA
1:207023415:A:G	A	G	missense	0.00242537	0.00248447	0.000501892	0	C1orf116	NA	NA
1:207023430:T:C	T	C	missense	0.000186567	0	0	0	C1orf116	NA	NA
1:207023445:T:C	T	C	missense	0.00242537	0.00373134	0.0972763	0	C1orf116	NA	NA
1:207024889:C:T	C	T	missense	0.000186637	0	3.39e-05	0	C1orf116	NA	NA
1:207024919:C:T	C	T	missense	0.000186567	0	6.78e-06	0	C1orf116	NA	NA
1:207027530:G:GT	G	GT	LoF	0.000932836	0.00041425	0.00610939	0	C1orf116	NA	NA
1:207027550:T:A	T	A	missense	0.000559701	0	0.00174975	0	C1orf116	NA	NA
1:207027573:G:A	G	A	missense	0.000186567	0	6.78e-06	0	C1orf116|KIF17	NA	NA
1:20704516:C:T	C	T	missense	0.000186567	0	2.03e-05	0	KIF17	NA	NA
1:20704549:T:C	T	C	missense	0.283769	0.25435	0.0932778	241	KIF17	NA	NA
1:20704666:C:T	C	T	missense	0.000186637	0.000206868	0.000135637	0	KIF17	NA	NA
1:20704743:G:A	G	A	missense	0.000186567	0	1.36e-05	0	KIF17	NA	NA
1:20704759:C:T	C	T	missense	0.000186567	0	0	0	KIF17	NA	NA
1:20704767:G:A	G	A	missense	0.000932836	0.00310688	0	0	KIF17	NA	NA
1:20704803:C:T	C	T	missense	0.000373134	0	0	1	KIF17	NA	NA
1:20704804:G:A	G	A	missense	0.00317283	0.00457	0	0	KIF17|YOD1	NA	NA
1:207049117:G:A	G	A	missense	0.000186776	0	0	0	YOD1	NA	NA
1:207049126:T:C	T	C	missense	0.00373274	0.00600663	0.000651183	0	YOD1	NA	NA
1:207049414:G:A	G	A	missense	0.000186567	0	0	0	YOD1	NA	NA
1:207049469:C:T	C	T	missense	0.000186567	0	6.1e-05	0	YOD1	NA	NA
1:207049570:T:C	T	C	missense	0.000186637	0	0	0	YOD1	NA	NA
1:207049643:C:T	C	T	missense	0.000186567	0	0	0	YOD1	NA	NA
1:207049700:C:T	C	T	missense	0.000373134	0	0	0	YOD1	NA	NA
1:207050907:G:A	G	A	missense	0.000746269	0.000206868	0	0	YOD1	NA	NA
1:207050913:C:T	C	T	missense	0.000373134	0	0	0	YOD1	NA	NA
1:207050925:C:A	C	A	missense	0.000186567	0	0.00011529	0	YOD1	NA	NA
1:207050952:C:G	C	G	missense	0.000373274	0	0	0	YOD1	NA	NA
1:207050954:G:A	G	A	missense	0.000186567	0.000206868	0	0	YOD1	NA	NA
1:207050977:G:T	G	T	missense	0.000373134	0.000206782	0.000284811	0	YOD1	NA	NA
1:207050994:G:A	G	A	missense	0.000186567	0	1.36e-05	0	YOD1	NA	NA
1:207051014:T:G	T	G	missense	0.000186567	0	0	0	YOD1|PFKFB2	NA	NA
1:207062055:A:C	A	C	missense	0.000186706	0	0	0	PFKFB2	NA	NA
1:207062708:G:T	G	T	missense	0.000373134	0	0	0	PFKFB2	NA	NA
1:207067605:G:A	G	A	missense	0.000187196	0.000207641	2.72e-05	0	PFKFB2	NA	NA
1:207067632:C:T	C	T	missense	0.000187688	0	1.36e-05	0	PFKFB2	NA	NA
1:207067696:G:A	G	A	missense	0.000186637	0	1.36e-05	0	PFKFB2	NA	NA
1:207069463:C:T	C	T	missense	0.000373134	0	1.36e-05	0	PFKFB2	NA	NA
1:207069487:C:T	C	T	LoF	0.000186637	0	1.36e-05	0	PFKFB2	NA	NA
1:207069517:C:T	C	T	missense	0.000186776	0	0	0	PFKFB2	NA	NA
1:207071236:C:A	C	A	missense	0.000186567	0	0	0	PFKFB2	NA	NA
1:207071548:T:G	T	G	missense	0.000186567	0	0	0	PFKFB2	NA	NA
1:207078978:C:T	C	T	missense	0.00261194	0.000828157	4.07e-05	0	PFKFB2	NA	NA
1:207078984:C:T	C	T	missense	0.0016791	0.00165631	6.78e-05	0	PFKFB2	NA	NA
1:207078993:G:A	G	A	missense	0.00242537	0.000829531	6.1e-05	0	C4BPB	NA	NA
1:207090386:CTTACG:C	CTTACG	C	LoF	0.000186567	0	0	0	C4BPB	NA	NA
1:207090423:G:T	G	T	missense	0.000186567	0.000206868	0	0	C4BPB	NA	NA
1:207090458:A:G	A	G	missense	0.000186567	0	0	0	C4BPB	NA	NA
1:207091643:G:A	G	A	LoF	0.000186567	0	0	0	C4BPB	NA	NA
1:207096522:G:A	G	A	missense	0.000373134	0	0	0	C4BPB	NA	NA
1:207096606:G:A	G	A	missense	0.000186567	0	0	0	C4BPB	NA	NA
1:207096611:G:C	G	C	missense	0.000186637	0	0	0	C4BPB|KIF17	NA	NA
1:20709714:C:T	C	T	missense	0.000186567	0	2.71e-05	0	KIF17	NA	NA
1:20709722:C:T	C	T	missense	0.000186567	0.000413907	1.36e-05	0	KIF17	NA	NA
1:20709729:TCCAG:T	TCCAG	T	LoF	0.000559701	0	0	0	KIF17	NA	NA
1:20709765:C:T	C	T	missense	0.000373134	0.000206868	3.39e-05	0	KIF17	NA	NA
1:20709776:G:A	G	A	missense	0.000186567	0	1.36e-05	0	KIF17	NA	NA
1:20709813:C:G	C	G	missense	0.00615672	0.00330852	0	2	KIF17|C4BPB	NA	NA
1:207098177:G:C	G	C	missense	0.000186567	0	0	0	C4BPB	NA	NA
1:207098184:G:A	G	A	missense	0.000373134	0.00207125	3.39e-05	0	C4BPB	NA	NA
1:207098224:T:G	T	G	missense	0.000186567	0	0	0	C4BPB	NA	NA
1:207098227:T:C	T	C	missense	0.000186567	0	0	0	C4BPB	NA	NA
1:207099828:G:A	G	A	missense	0.00951848	0.00869205	0.000115293	0	C4BPB	NA	NA
1:207099852:G:A	G	A	missense	0.000186567	0	0	0	C4BPB|C4BPA	NA	NA
1:207113036:C:A	C	A	missense	0.0813433	0.079569	0.0318697	27	C4BPA	NA	NA
1:207113111:C:T	C	T	missense	0.000559701	0.000207297	0	0	C4BPA	NA	NA
1:207123951:G:A	G	A	missense	0.000186567	0.000207039	1.36e-05	0	C4BPA	NA	NA
1:207124222:G:A	G	A	missense	0.000186637	0	6.78e-06	0	C4BPA	NA	NA
1:207124258:A:T	A	T	missense	0.000186706	0	0	0	C4BPA	NA	NA
1:207124312:A:T	A	T	missense	0.000186567	0	0	0	C4BPA	NA	NA
1:207124336:G:A	G	A	missense	0.000186567	0	0.000108522	0	C4BPA	NA	NA
1:207126725:G:A	G	A	missense	0.00391791	0.00476388	0.013749	0	C4BPA	NA	NA
1:207126815:G:A	G	A	missense	0.000373134	0.000414079	0	0	C4BPA	NA	NA
1:207131555:T:C	T	C	missense	0.362313	0.346633	0.480637	364	C4BPA	Benign	C4BPA:722
1:207131563:C:A	C	A	missense	0.000186637	0	0	0	C4BPA	NA	NA
1:207131626:G:T	G	T	missense	0.000373134	0.000207469	0	0	C4BPA	NA	NA
1:207131647:C:T	C	T	missense	0.000559701	0	6.78e-06	0	C4BPA	NA	NA
1:207134404:C:T	C	T	missense	0.000186567	0.000207211	2.71e-05	0	C4BPA	NA	NA
1:207134462:T:G	T	G	missense	0.000373134	0	0	0	C4BPA	NA	NA
1:20713453:C:T	C	T	LoF	0.000186637	0	3.39e-05	0	KIF17|C4BPA	NA	NA
1:207134541:A:G	A	G	missense	0.000186567	0.000413907	0	0	C4BPA	NA	NA
1:207134560:C:T	C	T	missense	0.000186637	0	7.46e-05	0	C4BPA	NA	NA
1:207134587:G:A	G	A	missense	0.00130597	0.00351821	0.00315344	0	KIF17	NA	NA
1:20713511:C:A	C	A	missense	0.000186776	0	0	0	KIF17	NA	NA
1:20713527:C:T	C	T	missense	0.000188041	0	1.36e-05	0	KIF17|C4BPA	NA	NA
1:207141138:C:A	C	A	missense	0.000186567	0	0	0	C4BPA	NA	NA
1:207141223:C:T	C	T	missense	0.000373274	0.000621633	2.71e-05	0	C4BPA	NA	NA
1:207141250:G:T	G	T	missense	0.000186567	0.0002079	0	0	C4BPA	NA	NA
1:207143877:G:A	G	A	missense	0.000186567	0	1.36e-05	0	C4BPA	NA	NA
1:207143893:T:TCA	T	TCA	LoF	0.000186637	0	0	0	C4BPA	NA	NA
1:207144637:T:C	T	C	missense	0.000186567	0.000206954	0	0	KIF17	NA	NA
1:20715510:C:T	C	T	missense	0.000559701	0.00165563	0	0	KIF17	NA	NA
1:20715540:T:C	T	C	missense	0.00391791	0.00372362	0.0119976	1	KIF17	NA	NA
1:20715636:C:T	C	T	missense	0.000186706	0	2.03e-05	0	KIF17	NA	NA
1:20717514:C:T	C	T	missense	0.000559701	0	0.00486365	0	KIF17	NA	NA
1:20717542:G:T	G	T	missense	0.000373134	0	0	0	KIF17	NA	NA
1:20717654:C:G	C	G	missense	0.000373134	0.000827472	0	0	KIF17	NA	NA
1:20717691:C:T	C	T	missense	0.000186637	0	0	0	KIF17|SH2D5	NA	NA
1:20723708:G:C	G	C	missense	0.000559701	0.000827815	0	0	SH2D5	NA	NA
1:20723736:T:A	T	A	LoF	0.000186567	0	0	0	SH2D5	NA	NA
1:20724188:G:A	G	A	missense	0.000186637	0	0	0	SH2D5	NA	NA
1:20724212:G:A	G	A	missense	0.000186567	0.000207125	3.39e-05	0	SH2D5	NA	NA
1:20724226:C:T	C	T	missense	0.00335821	0.00269151	0.00124786	0	SH2D5	NA	NA
1:20724428:G:A	G	A	missense	0.000186567	0	0.000271275	0	SH2D5	NA	NA
1:20724488:G:A	G	A	missense	0.000186567	0	0.000162749	0	SH2D5	NA	NA
1:20724496:C:T	C	T	missense	0.000559701	0	0	0	SH2D5	NA	NA
1:20724595:A:G	A	G	missense	0.000186567	0	0	0	SH2D5	NA	NA
1:20725976:G:A	G	A	missense	0.000186567	0.000828844	8.82e-05	0	SH2D5	NA	NA
1:20726045:G:C	G	C	missense	0.000559701	0	0	0	SH2D5|CD55	NA	NA
1:207321781:C:A	C	A	missense	0.000186567	0	0	0	CD55	NA	NA
1:207322436:G:C	G	C	missense	0.0011194	0.00124069	0.000447597	0	CD55	NA	NA
1:207322466:C:CAATACACACT	C	CAATACACACT	LoF	0.000186567	0	0	0	CD55	NA	NA
1:207322496:T:C	T	C	missense	0.000186567	0	0	0	CD55	NA	NA
1:207324567:G:A	G	A	missense	0.000186776	0.000207383	2.03e-05	0	CD55	NA	NA
1:207324681:C:A	C	A	missense	0.000186567	0	0	0	CD55	NA	NA
1:207325628:C:G	C	G	LoF	0.000186567	0	0	0	CD55	NA	NA
1:207325645:G:C	G	C	missense	0.000186567	0.000414594	0	0	CD55	NA	NA
1:207325652:G:A	G	A	missense	0.000373134	0	0	0	CD55	NA	NA
1:207326820:C:T	C	T	missense	0.000559701	0.00248653	2.04e-05	0	CD55	NA	NA
1:207331111:T:A	T	A	missense	0.00335821	0.00475796	6.78e-06	1	CD55	NA	NA
1:207331258:A:G	A	G	missense	0.000186567	0	0	0	CD55	NA	NA
1:207337334:C:T	C	T	missense	0.000186567	0	2.03e-05	0	CD55	NA	NA
1:207337364:C:A	C	A	missense	0.00055991	0.000207039	6.78e-06	0	CD55	Uncertain_significance	CD55:1604
1:207337370:C:A	C	A	missense	0.000186567	0	0	0	CD55	NA	NA
1:207339402:A:G	A	G	missense	0.000186567	0	0	0	CD55	NA	NA
1:207340397:G:A	G	A	missense	0.000382117	0.000423908	2.75e-05	0	CD55	NA	NA
1:207340433:G:A	G	A	missense	0.000187829	0.000208333	4.08e-05	0	CD55	NA	NA
1:207359593:A:G	A	G	missense	0.000193573	0	6.86e-06	0	CD55|HP1BP3	Uncertain_significance	CD55:1604
1:207367367:CAG:C	CAG	C	LoF	0.00356072	0.00294737	0.000266463	1	NA	NA	NA
1:207367468:C:T	C	T	missense	0.000186637	0.00041632	1.36e-05	0	NA	NA	NA
1:207367469:G:A	G	A	missense	0.000186706	0	1.36e-05	0	NA	NA	NA
1:207372860:T:C	T	C	missense	0.000186567	0	0	0	NA	NA	NA
1:20744913:T:G	T	G	missense	0.0210821	0.0198511	0.00573754	4	HP1BP3|CR2	NA	NA
1:207454461:G:A	G	A	missense	0.000746269	0	0	0	CR2	NA	NA
1:207454474:T:G	T	G	missense	0.000186567	0	0	0	CR2	NA	NA
1:207466669:A:G	A	G	missense	0.000746269	0	0	0	CR2	NA	NA
1:207466716:A:C	A	C	missense	0.000186567	0	6.78e-05	0	CR2	Uncertain_significance	CR2:1380
1:207466773:T:G	T	G	missense	0.000186776	0	6.78e-06	0	CR2	NA	NA
1:207466856:T:C	T	C	missense	0.00205224	0.00227932	6.78e-06	0	CR2	NA	NA
1:207466886:C:T	C	T	missense	0.000186637	0	8.14e-05	0	CR2	Uncertain_significance	CR2:1380
1:207466891:C:T	C	T	LoF	0.000186776	0	2.03e-05	0	CR2	NA	NA
1:207468556:A:G	A	G	missense	0.000186637	0	1.36e-05	0	CR2	NA	NA
1:207468566:A:G	A	G	missense	0.000373134	0.000207383	2.03e-05	0	CR2	Uncertain_significance	CR2:1380
1:207468598:A:G	A	G	missense	0.000186567	0	0	0	CR2	NA	NA
1:207468599:T:C	T	C	missense	0.000186567	0	0	0	CR2	NA	NA
1:207468605:C:T	C	T	missense	0.00485075	0.00705394	0.00347872	0	CR2	NA	NA
1:207468698:TCC:T	TCC	T	LoF	0.000186567	0	0	0	CR2	Pathogenic/Likely_pathogenic	CR2:1380
1:207468806:G:A	G	A	missense	0.000746269	0.000414594	0.000345885	0	CR2	NA	NA
1:207468830:C:T	C	T	missense	0.000932836	0.000415628	3.39e-05	0	CR2	NA	NA
1:207468887:T:A	T	A	missense	0.000186567	0	0	0	CR2	NA	NA
1:207469754:G:A	G	A	missense	0.000186567	0	0	0	CR2	NA	NA
1:207469847:C:T	C	T	missense	0.000746269	0.00144928	0.000542608	0	CR2	NA	NA
1:207469861:TAGTC:T	TAGTC	T	LoF	0.000186567	0	0	0	CR2	NA	NA
1:207469899:G:A	G	A	missense	0.000186567	0	1.36e-05	0	CR2	NA	NA
1:207469951:A:T	A	T	missense	0.000186567	0.000207211	0	0	CR2	NA	NA
1:207469956:G:A	G	A	missense	0.000186567	0	7.46e-05	0	CR2	Uncertain_significance	CR2:1380|LOC126805994:126805994
1:207470788:A:T	A	T	missense	0.00671642	0.00725539	1.36e-05	0	CR2	NA	NA
1:207470796:C:T	C	T	missense	0.000746269	0.000620861	6.78e-06	0	CR2	NA	NA
1:207470809:G:A	G	A	missense	0.0035461	0.00373289	6.78e-06	0	CR2	NA	NA
1:207470895:C:T	C	T	missense	0.000186567	0	0	0	CR2	NA	NA
1:207470905:C:T	C	T	missense	0.000186567	0	0	0	CR2	NA	NA
1:207472814:A:G	A	G	missense	0.000373134	0.000414594	6.78e-06	0	CR2	NA	NA
1:207472999:G:C	G	C	missense	0.00149254	0.000206954	0	0	CR2	NA	NA
1:207473117:G:A	G	A	missense	0.197948	0.218039	0.304798	115	CR2	Benign	CR2:1380
1:207473553:T:C	T	C	missense	0.208769	0.228027	0.3379	134	CR2	Benign	CR2:1380
1:207473578:G:A	G	A	missense	0.198469	0.218204	0.303784	116	CR2	Benign	CR2:1380
1:207473596:C:T	C	T	missense	0.000186567	0.000207297	0.000501824	0	CR2	Uncertain_significance	CR2:1380
1:207473825:G:A	G	A	missense	0.000186567	0	0	0	CR2	NA	NA
1:207474257:C:T	C	T	missense	0.00149254	0.000621891	1.36e-05	0	CR2	NA	NA
1:207474847:G:C	G	C	missense	0.000186637	0	0	0	CR2	NA	NA
1:207475061:A:G	A	G	missense	0.000932836	0.00103563	0	0	CR2	Uncertain_significance	CR2:1380
1:207475110:A:G	A	G	missense	0.000559701	0.000827815	0	0	CR2	NA	NA
1:207475111:G:T	G	T	missense	0.00820896	0.00641822	0.00318756	0	CR2	Likely_benign	CR2:1380
1:207475143:G:C	G	C	missense	0.000186567	0.000622665	0	0	CR2	NA	NA
1:207475156:G:A	G	A	missense	0.000373134	0	1.36e-05	0	CR2	NA	NA
1:207475193:G:C	G	C	missense	0.000373134	0	0	0	CR2	NA	NA
1:207476264:C:T	C	T	missense	0.00298507	0.00352551	0.000339061	0	CR2	Likely_benign	CR2:1380
1:207476300:G:A	G	A	missense	0.00055991	0.000621633	1.36e-05	0	CR2	NA	NA
1:207476383:G:A	G	A	missense	0.000186567	0	0	0	CR2	NA	NA
1:207477893:TG:T	TG	T	LoF	0.000186567	0	0	0	CR2	NA	NA
1:207477912:T:C	T	C	missense	0.000186567	0	6.78e-06	0	CR2	NA	NA
1:207477974:C:G	C	G	missense	0.000373134	0.000414422	0	0	CR2	NA	NA
1:207478015:G:C	G	C	missense	0.00317164	0.0031043	0.000230571	1	CR2	NA	NA
1:207478029:C:T	C	T	missense	0.000186637	0	0.000339098	0	CR2	Uncertain_significance	CR2:1380
1:207480019:A:G	A	G	missense	0.0673507	0.0690299	0.0754764	10	CR2	Benign	CR2:1380
1:207480050:A:C	A	C	missense	0.070336	0.925849	0.885351	2336	CR2	NA	NA
1:207480052:C:T	C	T	missense	0.000932836	0.000621633	0.000420493	0	CR2|CR1	Uncertain_significance	CR2:1380
1:207496298:C:G	C	G	missense	0.000186637	0	3.39e-05	0	CR1	NA	NA
1:207496319:G:A	G	A	missense	0.000186637	0.000206868	0	0	CR1	NA	NA
1:207496356:T:C	T	C	missense	0.000560119	0.000207641	0	0	HP1BP3	NA	NA
1:20749855:G:A	G	A	missense	0.000186567	0	0	0	HP1BP3|CR1	NA	NA
1:207505913:A:G	A	G	missense	0.000186637	0	0	0	CR1	NA	NA
1:207506718:A:T	A	T	missense	0.000186637	0	0	0	CR1	NA	NA
1:207506725:C:T	C	T	missense	0.00242628	0.00124327	0.00758316	0	CR1	NA	NA
1:207506806:A:C	A	C	missense	0.000186567	0.00103477	0.000216999	0	CR1	NA	NA
1:207511574:G:A	G	A	missense	0.000373134	0.000207555	2.03e-05	0	CR1	NA	NA
1:207511579:A:T	A	T	missense	0.000186567	0	0	0	CR1	NA	NA
1:207523631:C:G	C	G	missense	0.000186637	0	0	0	CR1	NA	NA
1:207523640:A:G	A	G	missense	0.00149254	0.0024855	0.00524988	0	CR1	NA	NA
1:207565857:T:C	T	C	missense	0.000373692	0.000207641	0	0	CR1	NA	NA
1:207565863:A:G	A	G	missense	0.000186846	0	0	0	CR1	NA	NA
1:207567924:C:A	C	A	missense	0.000186846	0	0	0	CR1	NA	NA
1:207567944:C:T	C	T	missense	0.000186706	0.00145833	2.05e-05	0	CR1	NA	NA
1:207567958:A:G	A	G	missense	0.000186846	0	6.83e-06	0	CR1	NA	NA
1:207567976:C:T	C	T	missense	0.000186776	0	4.1e-05	0	CR1	NA	NA
1:207567991:C:G	C	G	missense	0.00224131	0.00083091	0	0	CR1	NA	NA
1:207575653:T:A	T	A	missense	0.000186567	0	0	0	CR1	NA	NA
1:207575657:G:A	G	A	missense	0.000559701	0.0008285	2.71e-05	0	CR1	NA	NA
1:207575660:C:A	C	A	missense	0.000373134	0	0	0	CR1	NA	NA
1:207575666:C:T	C	T	missense	0.00112024	0.00103434	3.39e-05	0	CR1	NA	NA
1:207577915:A:G	A	G	missense	0.000186567	0.00103348	0.0173642	0	CR1	NA	NA
1:207577957:T:C	T	C	missense	0.000186637	0	0	0	CR1	NA	NA
1:207578129:T:G	T	G	missense	0.000186567	0.000207125	0	0	CR1	NA	NA
1:207578140:C:T	C	T	missense	0.000186567	0	0	0	CR1	NA	NA
1:207578147:G:A	G	A	missense	0.000373134	0	2.71e-05	0	CR1	NA	NA
1:207578191:A:G	A	G	missense	0.000186567	0	0	0	CR1	NA	NA
1:207580249:C:T	C	T	missense	0.000186637	0	0.00175691	0	CR1	NA	NA
1:207580276:A:G	A	G	missense	0.479104	0.438593	0.208672	633	CR1	NA	NA
1:207581923:G:A	G	A	missense	0.000186567	0	2.03e-05	0	CR1	NA	NA
1:207582003:C:T	C	T	missense	0.0173507	0.0144868	4.07e-05	1	CR1	NA	NA
1:207584683:T:G	T	G	missense	0.000186567	0	0	0	CR1	NA	NA
1:207584841:G:A	G	A	missense	0.00223881	0.00186258	0	0	CR1	NA	NA
1:207584849:C:A	C	A	missense	0.000186567	0	0	0	CR1	NA	NA
1:207587384:A:G	A	G	LoF	0.000746269	0.00103434	0	0	CR1	NA	NA
1:207587427:A:G	A	G	missense	0.0147443	0.0173841	0.0169949	0	CR1	NA	NA
1:207587428:C:T	C	T	missense	0.294776	0.30461	0.227849	213	CR1	NA	NA
1:207587449:A:G	A	G	missense	0.000186637	0	0	0	CR1	NA	NA
1:207587484:C:T	C	T	missense	0.000186567	0.000207125	0.000155991	0	CR1	NA	NA
1:207587485:G:A	G	A	missense	0.000559701	0	0.000440881	1	CR1	NA	NA
1:207588737:C:T	C	T	LoF	0.000932836	0	0	0	CR1	NA	NA
1:207588738:A:G	A	G	missense	0.000186567	0	0	0	CR1	NA	NA
1:207607279:A:G	A	G	missense	0.000186567	0	0	0	CR1	NA	NA
1:207607288:G:A	G	A	missense	0.000186637	0	0	0	CR1	NA	NA
1:207609362:A:G	A	G	missense	0.0610075	0.0704517	0.0781574	11	CR1	NA	NA
1:207609424:G:A	G	A	missense	0.00615901	0.00434423	0.0217916	0	CR1	NA	NA
1:207609461:A:C	A	C	missense	0.000186567	0	0	0	CR1	NA	NA
1:207609491:C:G	C	G	missense	0.000186567	0.000206954	0	0	CR1	NA	NA
1:207609511:A:G	A	G	missense	0.000186567	0.000621118	0.0698192	0	CR1	NA	NA
1:207609528:A:T	A	T	missense	0.000932836	0.00227838	6.78e-06	0	CR1	NA	NA
1:207609535:A:G	A	G	missense	0.000186567	0	0	0	CR1	NA	NA
1:207609544:A:G	A	G	missense	0.000186567	0.00248242	0.180828	0	CR1	NA	NA
1:207609571:T:A	T	A	missense	0.001679	0.997514	0.985131	2698	CR1	NA	NA
1:207609586:A:G	A	G	missense	0.48357	0.446243	0.399141	642	CR1	NA	NA
1:207609631:A:G	A	G	missense	0.000559701	0.000207039	0	0	CR1	NA	NA
1:207609653:G:A	G	A	missense	0.0208955	0.0169772	3.39e-05	3	CR1	NA	NA
1:207611680:G:A	G	A	missense	0.000186637	0	0	0	CR1	NA	NA
1:207611730:G:A	G	A	missense	0.000373274	0	0	0	CR1	NA	NA
1:207611754:G:T	G	T	missense	0.000559701	0.000621118	0.00194663	0	CR1	NA	NA
1:207611812:C:T	C	T	missense	0.000932836	0.000206868	0.000115298	0	CR1	NA	NA
1:207611852:AGGTGCCTTGACTCTCTG:A	AGGTGCCTTGACTCTCTG	A	LoF	0.00149254	0.00165426	5.43e-05	1	CR1	NA	NA
1:207611951:A:T	A	T	missense	0.000186567	0.000207125	0	0	CR1	NA	NA
1:207611978:G:T	G	T	missense	0.000746269	0.00041425	0	0	CR1	NA	NA
1:207614409:G:T	G	T	missense	0.000559701	0	0	0	CR1	NA	NA
1:207614468:A:G	A	G	missense	0.000186567	0	1.36e-05	0	CR1	NA	NA
1:207616668:C:A	C	A	missense	0.000186567	0	0	0	CR1	NA	NA
1:207616698:C:T	C	T	missense	0.000186637	0.000831947	0	0	CR1	NA	NA
1:207616728:G:A	G	A	missense	0.000559701	0	2.03e-05	0	CR1	NA	NA
1:207616731:G:A	G	A	missense	0.000186637	0.000207641	0	0	CR1	NA	NA
1:207616742:C:T	C	T	missense	0.000186706	0	2.71e-05	0	CR1	NA	NA
1:207616743:C:G	C	G	missense	0.468284	0.430561	0.18171	612	CR1	NA	NA
1:207618089:A:G	A	G	missense	0.00205224	0.0031043	0.0144659	0	CR1	NA	NA
1:207619883:T:C	T	C	missense	0.000186567	0	0	0	CR1	NA	NA
1:207621975:G:A	G	A	missense	0.097948	0.901037	0.810028	2204	CR1	NA	NA
1:207622999:T:C	T	C	missense	0.000373134	0	2.71e-05	0	CR1	NA	NA
1:207630588:C:T	C	T	missense	0.000186567	0.000415455	0	0	CR1	NA	NA
1:207639398:G:T	G	T	missense	0.000186567	0	0	0	CR1L	NA	NA
1:207677488:G:A	G	A	missense	0.000373134	0	2.71e-05	0	CR1L	NA	NA
1:207677524:G:A	G	A	missense	0.000373274	0.000414766	0	0	CR1L	NA	NA
1:207677526:C:A	C	A	missense	0.000186567	0.000207555	0	0	CR1L	NA	NA
1:207678209:C:T	C	T	missense	0.120052	0.118514	0.0359541	40	CR1L	NA	NA
1:207678266:G:A	G	A	missense	0.412873	0.5843	0.488842	951	CR1L	NA	NA
1:207678290:C:A	C	A	missense	0.000186567	0	6.78e-06	0	CR1L	NA	NA
1:207683877:G:A	G	A	missense	0.00298619	0.00352551	0.0144196	0	CR1L	NA	NA
1:207683909:A:G	A	G	missense	0.270896	0.258192	0.094382	213	CR1L	NA	NA
1:207694403:A:C	A	C	missense	0.000186567	0	0	0	CR1L	NA	NA
1:207694425:A:G	A	G	missense	0.000186567	0	0.00572405	0	CR1L	NA	NA
1:207694475:G:T	G	T	missense	0.000186567	0.000620604	6.78e-06	0	CR1L	NA	NA
1:207694509:G:A	G	A	missense	0.119634	0.117598	0.035911	39	CR1L	NA	NA
1:207694514:A:T	A	T	missense	0.000186567	0	0	0	CR1L	NA	NA
1:207694530:T:C	T	C	missense	0.000186567	0	0	0	CR1L	NA	NA
1:207694551:C:T	C	T	missense	0.000186567	0	0.0216958	0	CR1L	NA	NA
1:207694598:A:T	A	T	missense	0.000186567	0	0	0	CR1L	NA	NA
1:207694677:G:T	G	T	missense	0.119634	0.117793	0.0359153	39	CR1L	NA	NA
1:207697533:C:T	C	T	missense	0.000186567	0	0	0	CR1L	NA	NA
1:207697550:G:A	G	A	missense	0.000559701	0.000414422	0	0	CR1L	NA	NA
1:207697571:G:A	G	A	missense	0.000186567	0.000829187	0.000257711	0	CR1L	NA	NA
1:207697601:G:A	G	A	missense	0.000186567	0	6.78e-05	0	CR1L	NA	NA
1:207697674:G:A	G	A	missense	0.000186567	0	0	0	CR1L	NA	NA
1:207697794:G:T	G	T	missense	0.000186567	0	0	0	CR1L	NA	NA
1:207699203:G:C	G	C	missense	0.000373274	0	0	0	CR1L	NA	NA
1:207699250:A:G	A	G	missense	0.112313	0.122563	0.185364	31	CR1L	NA	NA
1:207701530:G:A	G	A	missense	0.000559701	0.000206868	0	0	CR1L	NA	NA
1:207701543:T:A	T	A	missense	0.000746269	0.000207039	6.78e-06	0	CR1L	NA	NA
1:207701583:T:G	T	G	missense	0.000373134	0.000206954	0.00204151	0	HP1BP3	NA	NA
1:20771020:G:C	G	C	missense	0.000186567	0	0	0	HP1BP3|CD46	NA	NA
1:207752250:C:T	C	T	missense	0.00186637	0.00538079	0.00296319	0	CD46	Benign	CD46:4179|LOC129932405:129932405
1:207752277:C:T	C	T	missense	0.000186567	0	0	0	CD46	NA	NA
1:207752309:G:A	G	A	missense	0.000186567	0	0	0	CD46	NA	NA
1:207757046:A:C	A	C	missense	0.00317164	0.00351676	0	0	CD46	NA	NA
1:207757105:G:C	G	C	missense	0.000373274	0	0	0	CD46	NA	NA
1:207761338:T:G	T	G	missense	0.000186567	0.000207125	2.71e-05	0	CD46	NA	NA
1:207761416:G:A	G	A	missense	0.000559701	0.000206782	3.39e-05	0	CD46|HP1BP3	Uncertain_significance	CD46:4179
1:20776652:C:T	C	T	missense	0.000186567	0	6.78e-06	0	HP1BP3	NA	NA
1:20776660:G:A	G	A	missense	0.000373134	0	0	1	HP1BP3	NA	NA
1:20776691:G:C	G	C	missense	0.000186567	0	0	0	HP1BP3|CD46	NA	NA
1:207767058:C:T	C	T	missense	0.000186567	0	0	0	CD46	NA	NA
1:207767065:TG:T	TG	T	LoF	0.000186567	0	0	0	CD46	NA	NA
1:207767098:G:A	G	A	missense	0.000373134	0	0	0	CD46	Uncertain_significance	CD46:4179
1:207785101:C:T	C	T	missense	0.00130597	0.00103605	0.0146793	0	CD46|CD34	NA	NA
1:207887782:C:T	C	T	missense	0.00130597	0.00186567	1.36e-05	0	CD34	NA	NA
1:207887796:G:A	G	A	missense	0.000186567	0	0	0	CD34	NA	NA
1:207887803:C:A	C	A	missense	0.000186567	0	6.78e-05	0	CD34	NA	NA
1:207887809:C:T	C	T	missense	0.000186637	0.000414079	6.78e-06	0	CD34	NA	NA
1:207887826:C:T	C	T	missense	0.00279851	0.00144988	8.82e-05	0	CD34	NA	NA
1:207887833:C:T	C	T	missense	0.000559701	0.000206782	0	0	CD34	NA	NA
1:207887862:G:A	G	A	missense	0.000186637	0.000620091	0	0	CD34	NA	NA
1:207887869:G:A	G	A	missense	0.000186567	0	0	0	CD34	NA	NA
1:207888710:C:T	C	T	missense	0.000933184	0.000206868	9.49e-05	0	CD34	NA	NA
1:207888714:G:A	G	A	missense	0.00186567	0.0026904	6.78e-06	0	CD34	NA	NA
1:207888758:G:A	G	A	missense	0.000186637	0	0	0	CD34	NA	NA
1:207889560:G:A	G	A	missense	0.000186637	0	0	0	CD34	NA	NA
1:207889567:C:T	C	T	missense	0.000186567	0	0	0	CD34	NA	NA
1:207889584:C:T	C	T	missense	0.000186637	0	0	0	CD34	NA	NA
1:207897542:A:C	A	C	missense	0.000186567	0.000207039	0	0	CD34	NA	NA
1:207897572:G:A	G	A	missense	0.000932836	0.00207383	0	0	CD34	NA	NA
1:207899034:C:A	C	A	missense	0.000932836	0.00207039	0	0	CD34	NA	NA
1:207899110:C:T	C	T	missense	0.000186637	0.000414422	0.0011123	0	CD34	NA	NA
1:207899116:C:G	C	G	missense	0.000186567	0.000414079	0	0	CD34	NA	NA
1:207899148:G:A	G	A	missense	0.000373134	0	0	0	CD34	NA	NA
1:207899212:A:C	A	C	missense	0.000186567	0	0	0	CD34	NA	NA
1:207899839:C:T	C	T	missense	0.000373134	0	0	0	CD34	NA	NA
1:207899860:C:A	C	A	missense	0.0166107	0.0215589	0.0150644	1	CD34|PLXNA2	NA	NA
1:208027257:A:G	A	G	missense	0.000186567	0	0	0	PLXNA2	NA	NA
1:208027290:C:A	C	A	missense	0.000373134	0	0	1	PLXNA2	NA	NA
1:208028058:A:G	A	G	missense	0.000186986	0	0	0	PLXNA2	NA	NA
1:208028086:G:A	G	A	missense	0.000373134	0	0	0	PLXNA2	NA	NA
1:208028098:C:T	C	T	missense	0.000186567	0.000207297	1.36e-05	0	PLXNA2	NA	NA
1:208028152:C:A	C	A	missense	0.000186567	0	0	0	PLXNA2	NA	NA
1:208028894:C:A	C	A	missense	0.000186567	0	0	0	PLXNA2	NA	NA
1:208028963:C:T	C	T	missense	0.000373274	0	1.36e-05	0	PLXNA2	NA	NA
1:208031644:G:A	G	A	missense	0.000186846	0	0	0	PLXNA2	NA	NA
1:208031735:C:T	C	T	missense	0.000374532	0.000212947	1.36e-05	0	PLXNA2	NA	NA
1:208033491:G:A	G	A	missense	0.000373134	0	0.000271271	0	PLXNA2	Uncertain_significance	PLXNA2:5362
1:208034513:C:T	C	T	missense	0.000559701	0.000829531	1.36e-05	0	PLXNA2	NA	NA
1:208038434:A:T	A	T	missense	0.000186637	0	0	0	PLXNA2	NA	NA
1:208038464:T:G	T	G	missense	0.000746269	0	6.1e-05	0	PLXNA2	Uncertain_significance	PLXNA2:5362
1:208038469:G:A	G	A	missense	0.000186567	0	0	0	PLXNA2	NA	NA
1:208038879:C:T	C	T	missense	0.00261389	0.00373444	0.0186012	0	PLXNA2	NA	NA
1:208038911:A:G	A	G	missense	0.000373552	0.000829187	0	0	PLXNA2	NA	NA
1:208040018:C:T	C	T	missense	0.00111982	0.00041511	0.000393295	0	PLXNA2	NA	NA
1:208042207:C:T	C	T	missense	0.000186567	0	0	0	PLXNA2	NA	NA
1:208042209:G:A	G	A	missense	0.000186567	0	6.78e-06	0	PLXNA2	NA	NA
1:208042276:G:A	G	A	missense	0.000186567	0	6.78e-06	0	PLXNA2	NA	NA
1:208042309:T:C	T	C	missense	0.000186567	0.000206868	1.36e-05	0	PLXNA2	NA	NA
1:208042342:C:A	C	A	missense	0.000559701	0.000413565	0	0	PLXNA2	NA	NA
1:208042354:C:T	C	T	missense	0.000373134	0	1.36e-05	0	PLXNA2	NA	NA
1:208043078:C:T	C	T	missense	0.000186637	0	6.78e-06	0	PLXNA2	NA	NA
1:208043185:G:A	G	A	missense	0.000186567	0	0	0	PLXNA2	NA	NA
1:208044616:C:T	C	T	missense	0.000186637	0	3.39e-05	0	PLXNA2	Uncertain_significance	PLXNA2:5362
1:208044655:C:T	C	T	missense	0.000186776	0	2.04e-05	0	PLXNA2	NA	NA
1:208044706:C:G	C	G	missense	0.000186567	0	0	0	PLXNA2	NA	NA
1:208045098:G:A	G	A	missense	0.000186637	0.000207211	0	0	PLXNA2	NA	NA
1:208045905:T:A	T	A	missense	0.000186567	0	0	0	PLXNA2	NA	NA
1:208046014:C:A	C	A	missense	0.000186567	0	0	0	PLXNA2	NA	NA
1:208051083:T:C	T	C	missense	0.000186567	0	0	0	PLXNA2	NA	NA
1:208051283:C:T	C	T	missense	0.000373134	0	5.43e-05	0	PLXNA2	Uncertain_significance	PLXNA2:5362
1:208051367:G:A	G	A	missense	0.000373134	0	2.71e-05	0	PLXNA2	NA	NA
1:208052423:T:A	T	A	missense	0.000186567	0	0	0	PLXNA2	NA	NA
1:208052424:C:T	C	T	missense	0.000559701	0	3.39e-05	0	PLXNA2	NA	NA
1:208052454:C:G	C	G	missense	0.000186567	0.000414594	0	0	PLXNA2	NA	NA
1:208052460:G:A	G	A	missense	0.000186567	0	0	0	PLXNA2	NA	NA
1:208054423:C:T	C	T	missense	0.000186567	0	3.39e-05	0	PLXNA2	Uncertain_significance	PLXNA2:5362
1:208054471:C:T	C	T	missense	0.000186567	0	6.78e-06	0	PLXNA2	NA	NA
1:208054485:C:T	C	T	missense	0.000186567	0.000206782	0.00011529	0	PLXNA2	NA	NA
1:208054510:C:G	C	G	missense	0.000932836	0.00206782	0	0	PLXNA2	NA	NA
1:208060783:C:T	C	T	missense	0.000932836	0.00227743	3.39e-05	0	PLXNA2	NA	NA
1:208060828:C:T	C	T	missense	0.000186567	0	6.78e-06	0	PLXNA2	NA	NA
1:208079321:G:A	G	A	missense	0.000186567	0	0.00183774	0	PLXNA2	NA	NA
1:208079336:T:C	T	C	missense	0.00130646	0.001657	0.00405583	0	PLXNA2	NA	NA
1:208079357:C:T	C	T	missense	0.000186706	0	1.36e-05	0	PLXNA2	NA	NA
1:208079390:C:T	C	T	missense	0.000186637	0.000206954	1.36e-05	0	PLXNA2	NA	NA
1:208079391:G:A	G	A	missense	0.000186637	0	6.1e-05	0	PLXNA2	Uncertain_significance	PLXNA2:5362
1:208079432:G:C	G	C	missense	0.0375	0.0496483	0.0242123	6	PLXNA2	NA	NA
1:208082490:C:T	C	T	missense	0.0167973	0.0132725	1.36e-05	2	PLXNA2	NA	NA
1:208084384:C:T	C	T	missense	0.000186567	0	0	0	PLXNA2	NA	NA
1:208084429:A:G	A	G	missense	0.000932836	0.00268817	0.000142429	0	PLXNA2	NA	NA
1:208084464:C:G	C	G	missense	0.000186567	0	0	0	PLXNA2	NA	NA
1:208084504:C:T	C	T	missense	0.000186637	0.000620347	2.03e-05	0	PLXNA2	NA	NA
1:208084531:T:A	T	A	missense	0.000186567	0	0	0	PLXNA2	NA	NA
1:208096762:G:T	G	T	missense	0.000186637	0.00062448	0.000359429	0	PLXNA2	NA	NA
1:208096790:T:A	T	A	missense	0.000186567	0	0	0	PLXNA2	NA	NA
1:208096871:C:T	C	T	missense	0.000186567	0	6.78e-06	0	PLXNA2	NA	NA
1:208098909:G:C	G	C	missense	0.000373134	0.00103434	0	0	PLXNA2	NA	NA
1:208098961:C:A	C	A	missense	0.000186567	0	6.78e-06	0	PLXNA2	NA	NA
1:208103210:G:A	G	A	missense	0.000186637	0	0	0	PLXNA2	NA	NA
1:208103232:C:A	C	A	missense	0.000186567	0.000207297	0	0	PLXNA2	NA	NA
1:208142346:C:T	C	T	missense	0.000186567	0	4.75e-05	0	PLXNA2	NA	NA
1:208142400:C:T	C	T	missense	0.000186567	0	2.03e-05	0	PLXNA2	NA	NA
1:208142442:G:A	G	A	missense	0.00839552	0.00601161	2.03e-05	0	PLXNA2	NA	NA
1:208142448:G:T	G	T	missense	0.000186567	0	0	0	EIF4G3	NA	NA
1:20817453:C:T	C	T	missense	0.000186567	0	1.36e-05	0	EIF4G3	NA	NA
1:20817486:T:C	T	C	missense	0.000373134	0.000207211	0	0	EIF4G3	NA	NA
1:20817526:T:A	T	A	missense	0.000186567	0	0	0	EIF4G3|PLXNA2	NA	NA
1:208210336:C:T	C	T	missense	0.002429	0.00145349	6.78e-06	0	PLXNA2	NA	NA
1:208210342:A:G	A	G	missense	0.000186637	0	0	0	PLXNA2	NA	NA
1:208216791:C:T	C	T	missense	0.000186567	0	6.78e-05	0	PLXNA2	NA	NA
1:208216817:T:C	T	C	missense	0.0953358	0.0967675	0.147737	1	PLXNA2	NA	NA
1:208216841:C:T	C	T	missense	0.0011194	0.000207039	2.71e-05	0	PLXNA2	NA	NA
1:208217093:G:T	G	T	missense	0.000186567	0	0	0	PLXNA2	NA	NA
1:208217124:C:T	C	T	missense	0.157649	0.173787	0.1574	79	PLXNA2	NA	NA
1:208217171:C:T	C	T	missense	0.000373134	0.000414766	0	0	PLXNA2	NA	NA
1:208217175:C:T	C	T	missense	0.000186567	0	0	0	PLXNA2	NA	NA
1:208217403:G:A	G	A	missense	0.0016791	0.000207383	1.36e-05	0	PLXNA2	Uncertain_significance	PLXNA2:5362
1:208217558:G:T	G	T	missense	0.000559701	0.00124481	0.00623822	0	PLXNA2	NA	NA
1:208217588:T:C	T	C	missense	0.000186637	0	0	0	PLXNA2	NA	NA
1:208217727:C:T	C	T	missense	0.000186567	0	0	0	PLXNA2	NA	NA
1:208217744:C:T	C	T	missense	0.000186567	0	0	0	PLXNA2	NA	NA
1:208217753:T:C	T	C	missense	0.133022	0.134096	0.0609353	59	PLXNA2	NA	NA
1:208217766:A:C	A	C	missense	0.000186637	0.0002079	0	0	PLXNA2	NA	NA
1:208217777:G:T	G	T	missense	0.000746547	0.00103864	0	0	PLXNA2	NA	NA
1:208217877:G:A	G	A	missense	0.000186637	0	3.39e-05	0	PLXNA2	NA	NA
1:208217909:C:T	C	T	missense	0.426679	0.390599	0.334265	521	EIF4G3	NA	NA
1:20825175:T:A	T	A	missense	0.000203915	0	1.38e-05	0	EIF4G3	NA	NA
1:20825186:C:G	C	G	missense	0.000190985	0	0	0	EIF4G3	NA	NA
1:20827622:G:C	G	C	missense	0.000746269	0.000206954	0	0	EIF4G3	NA	NA
1:20829246:T:C	T	C	missense	0.000373274	0	0	0	EIF4G3	NA	NA
1:20849461:T:C	T	C	missense	0.000186567	0	0	0	EIF4G3	NA	NA
1:20849475:C:A	C	A	missense	0.000933532	0.00103864	0	0	EIF4G3	NA	NA
1:20849500:T:C	T	C	missense	0.000186567	0.000207211	0	0	EIF4G3	NA	NA
1:20851261:A:T	A	T	missense	0.00149254	0.00103907	0	0	EIF4G3	NA	NA
1:20851422:C:T	C	T	missense	0.000186637	0	6.78e-06	0	EIF4G3	NA	NA
1:20851464:C:T	C	T	missense	0.000186567	0	0	0	EIF4G3	NA	NA
1:20851467:A:G	A	G	missense	0.000186567	0	0	0	EIF4G3	NA	NA
1:20860516:C:T	C	T	missense	0.000186567	0	0	0	EIF4G3	NA	NA
1:20864690:T:C	T	C	missense	0.000186567	0	0	0	EIF4G3	NA	NA
1:20864705:T:A	T	A	missense	0.000186567	0	0	0	EIF4G3	NA	NA
1:20865159:T:G	T	G	missense	0.000373274	0	0	0	EIF4G3	NA	NA
1:20895387:C:T	C	T	missense	0.000186567	0	0.000115296	0	EIF4G3	NA	NA
1:20895441:T:A	T	A	missense	0.000186567	0	6.78e-06	0	EIF4G3	NA	NA
1:20899753:G:T	G	T	missense	0.000186567	0.000620861	0	0	EIF4G3	NA	NA
1:20899886:T:A	T	A	missense	0.000559701	0.000829531	0.000257697	0	EIF4G3	NA	NA
1:20899901:A:T	A	T	missense	0.000186567	0	0	0	EIF4G3	NA	NA
1:20941500:G:C	G	C	missense	0.0134328	0.015528	0.0248454	0	EIF4G3	NA	NA
1:20941650:T:C	T	C	missense	0.0115672	0.0182119	0.000630722	1	EIF4G3	NA	NA
1:20941701:G:C	G	C	missense	0.00690299	0.00725238	0.00983942	0	EIF4G3	NA	NA
1:20941718:G:C	G	C	missense	0.000186567	0.00041425	0	0	EIF4G3	NA	NA
1:20941815:C:T	C	T	missense	0.000186567	0	0	0	EIF4G3	NA	NA
1:20941880:G:A	G	A	missense	0.000186567	0	6.78e-06	0	EIF4G3	NA	NA
1:20941886:G:A	G	A	missense	0.000186567	0	0	0	EIF4G3	NA	NA
1:20941947:T:C	T	C	missense	0.000186567	0	0	0	EIF4G3	NA	NA
1:20941962:C:A	C	A	missense	0.000186567	0.000206868	0	0	EIF4G3	NA	NA
1:20941980:A:G	A	G	missense	0.000186567	0	0	0	EIF4G3	NA	NA
1:20941987:A:T	A	T	missense	0.000373134	0	0	0	EIF4G3	NA	NA
1:20942007:G:A	G	A	missense	0.000373134	0	0	0	EIF4G3	NA	NA
1:20942030:C:A	C	A	missense	0.000186637	0	0	0	EIF4G3	NA	NA
1:20942040:G:A	G	A	missense	0.000186637	0	6.78e-06	0	EIF4G3	NA	NA
1:20942115:G:A	G	A	missense	0.000186567	0	0	0	EIF4G3	NA	NA
1:20942151:T:C	T	C	missense	0.000186567	0	0.0011123	0	EIF4G3	NA	NA
1:20942217:C:T	C	T	missense	0.00447761	0.00620861	0.00310626	0	EIF4G3	NA	NA
1:20950032:G:A	G	A	missense	0.000559701	0	0	0	EIF4G3|CAMK1G	NA	NA
1:209594991:G:A	G	A	missense	0.000186637	0	1.36e-05	0	CAMK1G	NA	NA
1:209595008:T:G	T	G	missense	0.0011194	0.000206782	6.78e-06	0	CAMK1G	NA	NA
1:209595011:A:G	A	G	missense	0.00130597	0.00144988	0.00107829	0	CAMK1G	NA	NA
1:209600018:G:A	G	A	missense	0.000746269	0.00103563	1.36e-05	0	CAMK1G	NA	NA
1:209600032:C:T	C	T	missense	0.00186567	0.000207039	6.78e-06	1	CAMK1G	NA	NA
1:209600065:G:A	G	A	missense	0.000186567	0	0	0	CAMK1G	NA	NA
1:209606354:A:C	A	C	missense	0.000186567	0	0	0	CAMK1G	NA	NA
1:209607917:G:A	G	A	missense	0.000186567	0	2.71e-05	0	CAMK1G	NA	NA
1:209609081:T:C	T	C	missense	0.000373134	0	0	0	CAMK1G	NA	NA
1:209609086:G:A	G	A	missense	0.000373274	0	0	0	CAMK1G	NA	NA
1:209611490:C:T	C	T	missense	0.000746269	0	4.75e-05	0	CAMK1G	NA	NA
1:209611543:C:G	C	G	missense	0.000186567	0	0	0	CAMK1G	NA	NA
1:209611861:G:A	G	A	missense	0.103397	0.106123	0.220352	18	CAMK1G	NA	NA
1:209611865:G:A	G	A	missense	0.000746269	0.000206868	1.36e-05	0	CAMK1G	NA	NA
1:209611915:A:G	A	G	missense	0.000559701	0.00124069	0	0	CAMK1G	NA	NA
1:209611945:G:A	G	A	missense	0.000186567	0	1.36e-05	0	CAMK1G	NA	NA
1:209612012:G:A	G	A	missense	0.000559701	0.000413565	0.000122075	0	CAMK1G	NA	NA
1:209612014:C:T	C	T	missense	0.000186567	0	4.07e-05	0	CAMK1G	NA	NA
1:209612849:C:A	C	A	missense	0.000186567	0	6.78e-06	0	CAMK1G	NA	NA
1:209612871:T:C	T	C	missense	0.000186567	0	0	0	LAMB3	NA	NA
1:209622606:G:T	G	T	missense	0.000373134	0	0	0	LAMB3	NA	NA
1:209622622:G:T	G	T	missense	0.000186567	0.00041425	0	0	LAMB3	NA	NA
1:209622984:T:A	T	A	missense	0.201493	0.198715	0.11196	112	LAMB3	Benign	LAMB3:3914
1:209623104:T:C	T	C	missense	0.000186567	0	2.03e-05	0	LAMB3	NA	NA
1:209623576:C:T	C	T	missense	0.000186637	0.000206868	6.78e-06	0	LAMB3	NA	NA
1:209623654:G:T	G	T	missense	0.000932836	0.000620861	0	0	LAMB3	NA	NA
1:209623696:C:G	C	G	missense	0.000186567	0	0	0	LAMB3	NA	NA
1:209623717:G:A	G	A	missense	0.000186567	0.000828157	7.46e-05	0	LAMB3	NA	NA
1:209623855:T:G	T	G	missense	0.000186567	0	0	0	LAMB3	NA	NA
1:209623867:C:G	C	G	missense	0.000373134	0	0	0	LAMB3	NA	NA
1:209623908:T:C	T	C	missense	0.102689	0.102362	0.0295893	38	LAMB3	Benign	LAMB3:3914
1:209623920:T:C	T	C	missense	0.000186567	0	0	0	LAMB3	NA	NA
1:209625700:C:T	C	T	missense	0.00186706	0.00103348	1.36e-05	0	LAMB3	NA	NA
1:209625733:T:A	T	A	missense	0.0011194	0.000414422	0	0	LAMB3	NA	NA
1:209625756:C:T	C	T	missense	0.000186637	0	0.000250936	0	LAMB3	Uncertain_significance	LAMB3:3914
1:209625757:G:A	G	A	missense	0.000186567	0.000207727	3.39e-05	0	LAMB3	NA	NA
1:209625771:C:T	C	T	missense	0.000186567	0	0	0	LAMB3	NA	NA
1:209625772:G:A	G	A	missense	0.000746269	0.000206954	8.14e-05	0	LAMB3	NA	NA
1:209625838:C:A	C	A	missense	0.00130597	0.000413736	6.78e-06	0	LAMB3	NA	NA
1:209625903:C:A	C	A	missense	0.000559701	0	0	0	LAMB3	NA	NA
1:209625957:C:T	C	T	missense	0.00802239	0.0105503	4.75e-05	0	LAMB3	NA	NA
1:209625979:C:T	C	T	missense	0.000746269	0	0	0	LAMB3	NA	NA
1:209626008:C:T	C	T	missense	0.00261194	0.00351821	3.39e-05	0	LAMB3	NA	NA
1:209626885:C:T	C	T	missense	0.109515	0.118268	0.130654	46	LAMB3	Benign	LAMB3:3914
1:209626899:C:T	C	T	missense	0.000373134	0	0.000115286	0	LAMB3	Uncertain_significance	LAMB3:3914
1:209626900:G:A	G	A	missense	0.000373134	0.000206868	1.36e-05	0	LAMB3	NA	NA
1:209626909:A:T	A	T	missense	0.000186567	0.000206868	0	0	LAMB3	NA	NA
1:209627391:A:G	A	G	missense	0.000186567	0	0	0	LAMB3	NA	NA
1:209627400:T:C	T	C	missense	0.000186567	0	0	0	LAMB3	NA	NA
1:209627439:C:T	C	T	missense	0.000186637	0	0	0	LAMB3	NA	NA
1:209627540:G:A	G	A	missense	0.00261292	0	7.46e-05	0	LAMB3	NA	NA
1:209628134:C:T	C	T	missense	0.000186567	0	6.78e-06	0	LAMB3	NA	NA
1:209628172:T:A	T	A	missense	0.000186637	0	0	0	LAMB3	NA	NA
1:209629766:G:A	G	A	missense	0.000186567	0	2.71e-05	0	LAMB3	NA	NA
1:209629773:G:A	G	A	missense	0.000186567	0	0.000128938	0	LAMB3	NA	NA
1:209629818:C:T	C	T	missense	0.000186567	0.000620604	0.00107839	0	LAMB3	NA	NA
1:209629836:T:A	T	A	missense	0.000186567	0	0	0	LAMB3	NA	NA
1:209629854:A:G	A	G	missense	0.0141791	0.0157415	0.0107441	0	LAMB3	Benign	LAMB3:3914
1:209629881:C:T	C	T	missense	0.00186567	0.00165631	1.36e-05	0	LAMB3	NA	NA
1:209630630:C:T	C	T	missense	0.000186567	0	0	0	LAMB3	NA	NA
1:209630647:G:A	G	A	missense	0.000186567	0	0.000203462	0	LAMB3	NA	NA
1:209632582:C:T	C	T	LoF	0.000186637	0	0	0	LAMB3	NA	NA
1:209632624:G:C	G	C	missense	0.0011194	0.000413907	6.78e-06	0	LAMB3	Uncertain_significance	LAMB3:3914
1:209632672:G:A	G	A	missense	0.000186567	0	6.78e-06	0	LAMB3	NA	NA
1:209632675:G:A	G	A	missense	0.000373134	0	0	0	LAMB3	NA	NA
1:209632704:G:C	G	C	missense	0.000186567	0	0	0	LAMB3	NA	NA
1:209632734:A:G	A	G	missense	0.000186567	0	0.00010172	0	LAMB3	Uncertain_significance	LAMB3:3914
1:209633116:C:A	C	A	missense	0.000186637	0.000621633	0.000203459	0	LAMB3	Uncertain_significance	LAMB3:3914
1:209634470:T:C	T	C	missense	0.0963046	0.0956432	0.0293978	32	LAMB3	Benign	LAMB3:3914
1:209634521:G:A	G	A	missense	0.000186637	0	1.36e-05	0	LAMB3	NA	NA
1:209634535:C:T	C	T	missense	0.000932836	0.000414594	3.39e-05	0	LAMB3	NA	NA
1:209634623:C:T	C	T	missense	0.000373134	0.000207039	0	0	LAMB3	NA	NA
1:209637973:G:C	G	C	missense	0.000186567	0	6.78e-06	0	LAMB3	NA	NA
1:209650031:C:T	C	T	missense	0.000186567	0.00041425	0.000176314	0	LAMB3	NA	NA
1:209650032:G:A	G	A	missense	0.000186637	0	1.36e-05	0	LAMB3	NA	NA
1:209650067:T:C	T	C	missense	0.000186567	0	0	0	LAMB3	NA	NA
1:209650080:G:A	G	A	missense	0.000373274	0.000206868	0.000454385	0	LAMB3|G0S2	Likely_benign	LAMB3:3914
1:209675692:C:T	C	T	missense	0.000186776	0	0	0	HSD11B1-AS1|G0S2	NA	NA
1:209675815:A:T	A	T	missense	0.000186637	0	0	0	HSD11B1-AS1|EIF4G3	NA	NA
1:20969490:G:A	G	A	missense	0.00055991	0.000413907	0	0	EIF4G3	NA	NA
1:20969529:C:T	C	T	missense	0.000186567	0.000206868	7.46e-05	0	EIF4G3	NA	NA
1:20969533:C:T	C	T	missense	0.000186567	0	0	0	EIF4G3|HSD11B1	NA	NA
1:209704968:T:C	T	C	missense	0.000186567	0	0	0	HSD11B1|HSD11B1-AS1|HSD11B1-AS1|HSD11B1	NA	NA
1:209704971:C:A	C	A	missense	0.000186637	0	0	0	HSD11B1|HSD11B1-AS1|HSD11B1-AS1|HSD11B1	NA	NA
1:209705844:G:A	G	A	missense	0.000186567	0	0	0	HSD11B1|HSD11B1-AS1|HSD11B1-AS1|HSD11B1	NA	NA
1:209706713:T:C	T	C	missense	0.000186776	0	0	0	HSD11B1|HSD11B1-AS1|HSD11B1-AS1|HSD11B1	NA	NA
1:209734396:C:T	C	T	missense	0.000186567	0	6.78e-06	0	HSD11B1|HSD11B1-AS1|TRAF3IP3	NA	NA
1:209760100:G:A	G	A	missense	0.000373134	0	6.1e-05	0	TRAF3IP3	NA	NA
1:209760137:G:A	G	A	missense	0.000186567	0	6.78e-06	0	TRAF3IP3	NA	NA
1:209760146:G:A	G	A	missense	0.000186567	0.000206868	0.000250912	0	TRAF3IP3	NA	NA
1:209760152:A:G	A	G	missense	0.000186567	0	5.43e-05	0	TRAF3IP3	NA	NA
1:209760182:C:T	C	T	missense	0.000559701	0.000206954	6.78e-06	0	TRAF3IP3	NA	NA
1:209762527:A:G	A	G	missense	0.000186567	0	0	0	TRAF3IP3	NA	NA
1:209762555:C:T	C	T	missense	0.000373274	0	0	0	TRAF3IP3	NA	NA
1:209762570:T:C	T	C	missense	0.000186567	0.000207297	0	0	TRAF3IP3	NA	NA
1:209762624:A:C	A	C	missense	0.000186567	0	0	0	TRAF3IP3	NA	NA
1:209762837:C:G	C	G	missense	0.000186567	0.000207211	0	0	TRAF3IP3|C1orf74	NA	NA
1:209782911:G:T	G	T	missense	0.000186567	0	0	0	C1orf74	NA	NA
1:209783027:A:T	A	T	missense	0.00055991	0.000206954	0	0	C1orf74	NA	NA
1:209783054:C:T	C	T	missense	0.000186567	0.000207039	0.000291636	0	C1orf74	NA	NA
1:209783175:A:G	A	G	missense	0.000373134	0.000207125	0	0	C1orf74	NA	NA
1:209783197:C:A	C	A	missense	0.230123	0.210046	0.169312	150	C1orf74	NA	NA
1:209783265:G:A	G	A	missense	0.000186567	0	0	0	C1orf74	NA	NA
1:209783270:C:T	C	T	missense	0.000186567	0.000413565	0	0	C1orf74	NA	NA
1:209783291:A:T	A	T	missense	0.000186567	0	0	0	C1orf74	NA	NA
1:209783532:T:C	T	C	missense	0.000186567	0.00103648	8.14e-05	0	IRF6	NA	NA
1:209790561:C:T	C	T	missense	0.00205224	0.00268928	1.36e-05	0	IRF6	Benign	IRF6:3664
1:209790735:C:T	C	T	missense	0.103172	0.0920944	0.0432784	38	IRF6	Benign	IRF6:3664
1:209790832:C:T	C	T	missense	0.000186567	0	0	0	IRF6	NA	NA
1:209790864:G:C	G	C	missense	0.000186567	0	0	0	IRF6	NA	NA
1:209796362:G:A	G	A	missense	0.000186637	0	6.78e-06	0	IRF6	NA	NA
1:209801298:G:T	G	T	missense	0.000186637	0	0	0	IRF6	NA	NA
1:209801310:C:T	C	T	missense	0.000186916	0	6.79e-06	0	IRF6|EIF4G3	NA	NA
1:20980403:G:C	G	C	missense	0.000186567	0	0	0	EIF4G3|UTP25	NA	NA
1:209828115:A:G	A	G	missense	0.00242537	0.00578752	0.000935923	1	UTP25	NA	NA
1:209828120:G:T	G	T	missense	0.000186567	0.000206868	0	0	UTP25	NA	NA
1:209828125:A:G	A	G	missense	0.000373274	0	0	1	UTP25	NA	NA
1:209830854:G:C	G	C	missense	0.3375	0.671429	0.680253	1204	UTP25	NA	NA
1:209830876:G:C	G	C	missense	0.000186567	0.000828157	0.000115298	0	UTP25	NA	NA
1:209830986:G:A	G	A	missense	0.000186567	0	6.78e-06	0	UTP25	NA	NA
1:209830987:G:A	G	A	missense	0.227239	0.210406	0.123581	150	UTP25	NA	NA
1:209833259:G:A	G	A	missense	0.00354478	0.00186645	2.71e-05	1	UTP25	NA	NA
1:209838813:A:G	A	G	missense	0.000559701	0.000206868	3.39e-05	0	UTP25	NA	NA
1:209838831:C:G	C	G	missense	0.000186567	0	0	0	UTP25	NA	NA
1:209838843:C:T	C	T	LoF	0.000186637	0	0	0	UTP25	NA	NA
1:209838880:C:T	C	T	missense	0.000186567	0	0	0	UTP25	NA	NA
1:209838981:G:T	G	T	missense	0.00354478	0.00186181	6.78e-06	1	UTP25	NA	NA
1:209838985:G:A	G	A	missense	0.000186567	0.000413736	0	0	UTP25	NA	NA
1:209839003:T:C	T	C	missense	0.00055991	0	0	0	UTP25	NA	NA
1:209839047:G:A	G	A	missense	0.00205224	0.00186181	5.43e-05	0	UTP25	NA	NA
1:209839059:C:T	C	T	missense	0.00149309	0.00186181	6.78e-06	0	UTP25	NA	NA
1:209839092:G:A	G	A	missense	0.000186567	0.000620604	0.000840917	0	UTP25	NA	NA
1:209840872:A:C	A	C	missense	0.0110116	0.0101491	1.36e-05	1	UTP25	NA	NA
1:209842329:G:A	G	A	missense	0.000186637	0	0	0	UTP25	NA	NA
1:209842343:A:G	A	G	missense	0.000186567	0.000207211	0	0	UTP25	NA	NA
1:209842380:T:A	T	A	missense	0.000932836	0.000207211	3.39e-05	0	UTP25	NA	NA
1:209842458:G:A	G	A	missense	0.000186567	0	1.36e-05	0	UTP25	NA	NA
1:209842461:T:C	T	C	missense	0.000373134	0	0	1	UTP25	NA	NA
1:209842475:T:C	T	C	missense	0.00149254	0.00144928	0.000135636	0	UTP25	NA	NA
1:209851340:T:C	T	C	missense	0.000186637	0	0	0	UTP25	NA	NA
1:209851382:G:C	G	C	missense	0.000186567	0	0	0	UTP25	NA	NA
1:209851386:G:A	G	A	missense	0.000186706	0.000207555	2.71e-05	0	UTP25	NA	NA
1:209851389:C:T	C	T	missense	0.000186637	0	6.1e-05	0	SYT14	NA	NA
1:210021096:C:T	C	T	missense	0.00578574	0.00331263	0.000217132	0	SYT14	NA	NA
1:210094355:C:T	C	T	missense	0.000559701	0.000828844	0.000305196	0	SYT14	NA	NA
1:210094417:A:G	A	G	missense	0.000186567	0	0	0	SYT14	NA	NA
1:210094555:G:T	G	T	missense	0.000186567	0	0	0	SYT14	NA	NA
1:210100351:C:T	C	T	missense	0.000186567	0	0	0	SYT14	NA	NA
1:210155736:A:G	A	G	missense	0.000186637	0	0	0	SYT14	NA	NA
1:210155779:G:A	G	A	missense	0.000186567	0	0	0	SYT14	NA	NA
1:210160798:G:A	G	A	missense	0.00186567	0.0033195	6.1e-05	0	SYT14	NA	NA
1:210160899:C:T	C	T	missense	0.000186637	0	6.78e-06	0	SYT14|SERTAD4	NA	NA
1:210238037:A:G	A	G	missense	0.000186637	0	0	0	SERTAD4	NA	NA
1:210238112:G:A	G	A	missense	0.000186567	0	8.14e-05	0	SERTAD4	NA	NA
1:210239498:C:T	C	T	missense	0.00130597	0.00144868	0.00533077	0	SERTAD4	NA	NA
1:210241559:C:G	C	G	missense	0.000193349	0.000215424	0	0	SERTAD4	NA	NA
1:210241579:C:T	C	T	LoF	0.000197785	0	0	0	SERTAD4	NA	NA
1:210241682:T:C	T	C	missense	0.000186776	0	0	0	SERTAD4	NA	NA
1:210241790:G:A	G	A	missense	0.00578358	0.00810474	0.00201457	0	SERTAD4	NA	NA
1:210241825:C:A	C	A	missense	0.000186567	0	0	0	SERTAD4	NA	NA
1:210241886:A:G	A	G	missense	0.000186567	0	6.78e-06	0	SERTAD4	NA	NA
1:210241963:C:T	C	T	missense	0.000186567	0	0	0	SERTAD4	NA	NA
1:210242062:T:G	T	G	missense	0.000186567	0	0	0	SERTAD4	NA	NA
1:210242074:G:A	G	A	missense	0.000186567	0	0	0	SERTAD4	NA	NA
1:210242114:A:G	A	G	missense	0.000186637	0	0	0	SERTAD4	NA	NA
1:210242225:C:T	C	T	missense	0.00242537	0.00248963	0.009258	0	SERTAD4	NA	NA
1:210242275:C:T	C	T	missense	0.000186637	0	6.78e-05	0	SERTAD4|HHAT	NA	NA
1:210349034:A:G	A	G	missense	0.000186567	0	0	0	HHAT	NA	NA
1:210387468:G:A	G	A	missense	0.000186567	0	0	0	HHAT	NA	NA
1:210387522:G:C	G	C	missense	0.000186567	0	0	0	HHAT	NA	NA
1:210400470:CA:C	CA	C	LoF	0.000186637	0	0	0	HHAT	NA	NA
1:210400586:G:C	G	C	missense	0.000186637	0.000207383	8.14e-05	0	HHAT	NA	NA
1:210404488:G:A	G	A	missense	0.000186567	0	0	0	HHAT	NA	NA
1:210404521:C:T	C	T	missense	0.00951493	0.00932063	9.49e-05	0	HHAT	NA	NA
1:210404540:G:A	G	A	missense	0.122948	0.124328	0.115065	48	HHAT	NA	NA
1:210404557:T:C	T	C	missense	0.0876866	0.0910219	0.129456	24	HHAT	NA	NA
1:210404596:T:G	T	G	missense	0.000186567	0	0	0	HHAT	NA	NA
1:210404638:C:T	C	T	missense	0.000186637	0	6.78e-06	0	HHAT	NA	NA
1:210418237:G:A	G	A	LoF	0.000186637	0	6.78e-06	0	HHAT	NA	NA
1:210418258:C:A	C	A	missense	0.00298507	0.00186877	0	0	HHAT	NA	NA
1:210418303:G:T	G	T	missense	0.000373134	0.000414079	0	0	HHAT	NA	NA
1:210464514:C:T	C	T	missense	0.00205224	0.00145048	3.39e-05	0	HHAT	NA	NA
1:210464564:G:A	G	A	missense	0.000186567	0	4.75e-05	0	HHAT	NA	NA
1:210464582:C:T	C	T	missense	0.000186567	0.000413736	0	0	HHAT	NA	NA
1:210464609:C:T	C	T	missense	0.00279851	0.00310559	0	0	HHAT	NA	NA
1:210464615:C:T	C	T	missense	0.000186567	0	0.0001085	0	HHAT	NA	NA
1:210587966:C:T	C	T	missense	0.000186567	0.000207211	0.00423183	0	HHAT	NA	NA
1:210588076:A:T	A	T	missense	0.000186986	0	0	0	HHAT	NA	NA
1:210623553:C:T	C	T	missense	0.000186567	0.000207555	4.75e-05	0	HHAT	NA	NA
1:210623569:C:T	C	T	missense	0.000373134	0	6.78e-06	0	HHAT	NA	NA
1:210623638:G:T	G	T	missense	0.000186567	0.000622924	0	0	HHAT|KCNH1	NA	NA
1:210683303:C:T	C	T	missense	0.000186567	0.000207555	0	0	KCNH1	NA	NA
1:210683309:G:C	G	C	LoF	0.000186567	0	2.03e-05	0	KCNH1	NA	NA
1:210683419:C:T	C	T	missense	0.000373274	0	0	0	KCNH1	NA	NA
1:210683454:G:T	G	T	missense	0.000186637	0.000207555	0	0	KCNH1	NA	NA
1:210683457:C:T	C	T	missense	0.000186637	0	4.75e-05	0	KCNH1	NA	NA
1:210683475:C:G	C	G	missense	0.000186567	0	0	0	KCNH1	NA	NA
1:210683648:G:A	G	A	missense	0.000186567	0	2.03e-05	0	KCNH1	Uncertain_significance	KCNH1:3756
1:210683744:C:G	C	G	missense	0.000186637	0	0	0	KCNH1	NA	NA
1:210683769:C:T	C	T	missense	0.000186567	0	1.36e-05	0	KCNH1	NA	NA
1:210683774:C:A	C	A	missense	0.0111982	0.0142798	0.0233965	0	KCNH1	Benign	KCNH1:3756
1:210683829:C:T	C	T	missense	0.000186567	0	0	0	KCNH1	NA	NA
1:210683846:G:T	G	T	missense	0.000186567	0	0	0	KCNH1	NA	NA
1:210683879:C:T	C	T	missense	0.0016791	0.00103605	7.46e-05	1	KCNH1	Benign/Likely_benign	KCNH1:3756
1:210683919:C:T	C	T	missense	0.000373413	0	0.00018989	0	KCNH1	NA	NA
1:210684039:G:A	G	A	missense	0.000186567	0	6.78e-06	0	KCNH1	NA	NA
1:210684114:C:T	C	T	missense	0.000186567	0	2.03e-05	0	KCNH1	NA	NA
1:210919658:C:A	C	A	missense	0.000186567	0	6.78e-06	0	KCNH1	NA	NA
1:210919839:T:G	T	G	missense	0.000186567	0.000414594	0	0	KCNH1	Uncertain_significance	KCNH1:3756
1:211082793:G:A	G	A	missense	0.000373134	0	0	0	KCNH1	NA	NA
1:211090575:A:T	A	T	missense	0.000186567	0	0	0	KCNH1	NA	NA
1:211103507:T:C	T	C	missense	0.000186567	0	0	0	KCNH1	NA	NA
1:211133876:G:C	G	C	missense	0.000186637	0	0	0	KCNH1|RCOR3	NA	NA
1:211289302:C:T	C	T	missense	0.000186567	0	0	0	RCOR3	NA	NA
1:211289338:A:G	A	G	missense	0.000186567	0.000206782	2.03e-05	0	RCOR3	NA	NA
1:211312743:T:C	T	C	missense	0.000186567	0	0	0	RCOR3	NA	NA
1:211312871:G:T	G	T	missense	0.000559701	0.000414594	0	0	RCOR3	NA	NA
1:211312872:G:A	G	A	missense	0.000186567	0	0	0	RCOR3	NA	NA
1:211312893:A:G	A	G	missense	0.000186567	0	0	0	RCOR3	NA	NA
1:211313469:G:T	G	T	missense	0.000186567	0	0	0	RCOR3	NA	NA
1:211313689:C:T	C	T	missense	0.000186567	0	1.36e-05	0	RCOR3	NA	NA
1:211313731:T:C	T	C	missense	0.000373134	0	1.36e-05	0	RCOR3|TRAF5	NA	NA
1:211353285:C:T	C	T	missense	0.000373413	0	9.49e-05	0	TRAF5	NA	NA
1:211353346:T:C	T	C	missense	0.000186567	0	6.78e-06	0	TRAF5	NA	NA
1:211353352:G:A	G	A	missense	0.000186637	0.000207039	0.000183128	0	TRAF5	NA	NA
1:211353427:G:A	G	A	missense	0.000186567	0	6.78e-06	0	TRAF5	NA	NA
1:211354409:G:A	G	A	LoF	0.000186567	0	0	0	TRAF5	NA	NA
1:211354420:AC:A	AC	A	LoF	0.000373134	0.000207039	0	0	TRAF5	NA	NA
1:211354450:G:A	G	A	missense	0.0016791	0.003314	0	0	TRAF5	NA	NA
1:211354465:G:A	G	A	missense	0.0177239	0.0107794	2.03e-05	2	TRAF5	NA	NA
1:211356367:GT:G	GT	G	LoF	0.000186567	0	0	0	TRAF5	NA	NA
1:211356406:TTA:T	TTA	T	LoF	0.000186567	0	0	0	TRAF5	NA	NA
1:211356460:C:T	C	T	missense	0.000186567	0	4.07e-05	0	TRAF5	NA	NA
1:211359967:G:A	G	A	missense	0.000186567	0	0.00133605	0	TRAF5	NA	NA
1:211360024:G:A	G	A	missense	0.000186637	0.000206782	1.36e-05	0	TRAF5	NA	NA
1:211360756:G:A	G	A	missense	0.000186637	0	1.36e-05	0	TRAF5	NA	NA
1:211360757:C:T	C	T	missense	0.00597015	0.00642088	0.000963234	0	TRAF5	NA	NA
1:211360765:A:G	A	G	missense	0.00541247	0.00661978	0	2	TRAF5	NA	NA
1:211361157:G:GT	G	GT	LoF	0.000186567	0	0	0	TRAF5	NA	NA
1:211365374:AG:A	AG	A	LoF	0.000186567	0.000206954	0	0	TRAF5	NA	NA
1:211369465:A:T	A	T	missense	0.000559701	0.00103563	1.36e-05	0	TRAF5	NA	NA
1:211369466:C:A	C	A	missense	0.000373274	0	0	0	TRAF5	NA	NA
1:211369470:A:C	A	C	missense	0.000186637	0	0	0	TRAF5	NA	NA
1:211369502:G:T	G	T	missense	0.000373134	0.00144808	6.78e-05	0	TRAF5	NA	NA
1:211369535:G:C	G	C	missense	0.000186567	0	0	0	TRAF5	NA	NA
1:211371446:C:G	C	G	missense	0.000373134	0.000207211	0	0	TRAF5	NA	NA
1:211372244:C:T	C	T	missense	0.000186567	0	0	0	TRAF5	NA	NA
1:211372283:G:A	G	A	missense	0.000186567	0	0	0	TRAF5	NA	NA
1:211372409:C:A	C	A	missense	0.000186567	0	0	0	TRAF5	NA	NA
1:211372527:A:C	A	C	missense	0.00111982	0.00207039	1.36e-05	0	TRAF5	NA	NA
1:211372589:T:C	T	C	missense	0.000186567	0	0	0	TRAF5	NA	NA
1:211372595:C:T	C	T	missense	0.000373134	0	8.82e-05	0	TRAF5	NA	NA
1:211372607:C:T	C	T	missense	0.000373134	0	0	0	TRAF5	NA	NA
1:211372647:A:G	A	G	missense	0.000373274	0	0	0	TRAF5	NA	NA
1:211372652:A:G	A	G	missense	0.000186776	0.000207297	0	0	TRAF5|RD3	NA	NA
1:211479040:T:A	T	A	missense	0.000933184	0.000621375	0.0107622	0	RD3	Benign/Likely_benign	RD3:343035
1:211479047:T:C	T	C	missense	0.000186567	0	0	0	RD3	NA	NA
1:211479103:T:A	T	A	missense	0.000186567	0	0	0	RD3	NA	NA
1:211479188:G:A	G	A	missense	0.000186567	0	0	0	RD3	NA	NA
1:211479198:C:A	C	A	missense	0.000373134	0	0	0	RD3	NA	NA
1:211479280:G:A	G	A	missense	0.000186637	0	0	0	RD3	NA	NA
1:211479281:A:C	A	C	missense	0.000186637	0	0	0	RD3	NA	NA
1:211481214:G:A	G	A	missense	0.000932836	0.00103434	0.000237324	0	RD3	NA	NA
1:211481253:A:G	A	G	missense	0.00130646	0.000620347	6.78e-06	0	RD3	NA	NA
1:211481277:G:A	G	A	missense	0.00746269	0.00930521	0.00865998	0	RD3	NA	NA
1:211481313:C:T	C	T	missense	0.000746269	0.000413394	0	0	RD3	NA	NA
1:211481315:G:A	G	A	missense	0.00130597	0.00186181	0.000203453	0	RD3	NA	NA
1:211481359:C:G	C	G	missense	0.000186567	0	0	0	RD3	NA	NA
1:211481372:C:T	C	T	missense	0.000186567	0	6.78e-06	0	RD3|SLC30A1	Uncertain_significance	RD3:343035
1:211575420:T:G	T	G	missense	0.000186567	0.000206868	0	0	SLC30A1	NA	NA
1:211575477:T:G	T	G	missense	0.000186567	0.000207297	3.39e-05	0	SLC30A1	NA	NA
1:211575480:T:G	T	G	missense	0.000186567	0	0	0	SLC30A1	NA	NA
1:211575525:G:A	G	A	missense	0.000186916	0	0	0	SLC30A1	NA	NA
1:211575638:C:T	C	T	missense	0.000373134	0	0	0	SLC30A1	NA	NA
1:211578026:G:A	G	A	missense	0.000186567	0	6.78e-06	0	SLC30A1	NA	NA
1:211578072:C:T	C	T	missense	0.000186567	0	0	0	SLC30A1	NA	NA
1:211578093:C:T	C	T	missense	0.000186567	0	0	0	SLC30A1	NA	NA
1:211578110:G:T	G	T	missense	0.000186567	0	0	0	SLC30A1	NA	NA
1:211578341:C:G	C	G	missense	0.000186567	0	0	0	SLC30A1	NA	NA
1:211578422:G:C	G	C	missense	0.000186567	0	0	0	SLC30A1	NA	NA
1:211578426:G:A	G	A	missense	0.000186637	0	0	0	NEK2	NA	NA
1:211667136:G:A	G	A	missense	0.000373134	0	2.03e-05	0	NEK2	NA	NA
1:211667156:T:C	T	C	missense	0.127239	0.13401	0.156481	43	NEK2	NA	NA
1:211667203:C:G	C	G	missense	0.000186567	0	0	0	NEK2	NA	NA
1:211669266:C:T	C	T	missense	0.000186567	0	2.03e-05	0	NEK2	NA	NA
1:211669278:A:C	A	C	missense	0.000186567	0	0	0	NEK2	NA	NA
1:211669280:T:C	T	C	missense	0.00391791	0.00082713	6.78e-06	1	NEK2	NA	NA
1:211670322:C:A	C	A	missense	0.000186567	0	0	0	NEK2	NA	NA
1:211671286:T:C	T	C	LoF	0.000186567	0	0	0	NEK2	NA	NA
1:211673537:G:T	G	T	missense	0.000186637	0	0	0	NEK2|LPGAT1	NA	NA
1:211749932:G:T	G	T	missense	0.000186567	0	0	0	LPGAT1	NA	NA
1:211778987:G:C	G	C	missense	0.000186567	0	0	0	LPGAT1	NA	NA
1:211779009:T:C	T	C	missense	0.00055991	0	0	0	LPGAT1	NA	NA
1:211783258:C:A	C	A	missense	0.000373134	0.000206954	0	0	LPGAT1|INTS7	NA	NA
1:211941882:T:A	T	A	missense	0.000186567	0	0	0	INTS7	NA	NA
1:211941886:G:C	G	C	missense	0.000373134	0	0	0	INTS7	NA	NA
1:211941972:T:C	T	C	missense	0.0011194	0.00124018	0.000169549	0	INTS7	NA	NA
1:211942044:G:A	G	A	missense	0.000559701	0.000829187	8.82e-05	0	INTS7	NA	NA
1:211942068:T:C	T	C	missense	0.000186637	0	0	0	INTS7	NA	NA
1:211944842:T:C	T	C	missense	0.000186567	0	0	0	INTS7	NA	NA
1:211944870:A:T	A	T	missense	0.000186567	0	0	0	INTS7	NA	NA
1:211952595:G:A	G	A	missense	0.000186567	0	0	0	INTS7	NA	NA
1:211967967:C:G	C	G	missense	0.0119448	0.0101575	6.78e-06	1	INTS7	NA	NA
1:211968611:A:T	A	T	missense	0.000186567	0	0	0	INTS7	NA	NA
1:211968623:G:A	G	A	missense	0.000186846	0	0	0	INTS7	NA	NA
1:211975227:G:A	G	A	missense	0.000186567	0	2.71e-05	0	INTS7	NA	NA
1:211976608:G:A	G	A	missense	0.000186637	0	6.78e-06	0	INTS7	NA	NA
1:211978360:G:A	G	A	missense	0.000373134	0.000207211	1.36e-05	0	INTS7	NA	NA
1:211978395:C:T	C	T	missense	0.00354478	0.00330989	6.78e-06	0	INTS7	NA	NA
1:211978451:C:T	C	T	missense	0.000186567	0	0	0	INTS7	NA	NA
1:211981107:G:A	G	A	LoF	0.000186637	0	0	0	INTS7	NA	NA
1:211981130:C:T	C	T	missense	0.000186567	0	0	0	INTS7	NA	NA
1:211982699:A:G	A	G	missense	0.00335821	0.00516956	0.00350618	0	INTS7	NA	NA
1:211982712:C:T	C	T	missense	0.000559701	0.000206697	0	0	INTS7	NA	NA
1:211982715:T:C	T	C	missense	0.000186567	0	6.78e-06	0	INTS7	NA	NA
1:211982737:CCT:C	CCT	C	LoF	0.000186567	0	0	0	INTS7	NA	NA
1:211987948:A:G	A	G	missense	0.000186567	0	0	0	INTS7	NA	NA
1:211987962:T:A	T	A	missense	0.000186637	0	0	0	INTS7	NA	NA
1:212016965:G:A	G	A	missense	0.000186567	0	6.78e-06	0	INTS7|DTL	NA	NA
1:212044670:G:A	G	A	missense	0.000186637	0	0	0	DTL	NA	NA
1:212068674:T:A	T	A	missense	0.000373134	0	4.07e-05	0	DTL	NA	NA
1:212072158:C:T	C	T	missense	0.00055991	0	0	0	DTL	NA	NA
1:212078198:C:T	C	T	missense	0.000186567	0	6.78e-06	0	DTL	NA	NA
1:212080625:G:A	G	A	missense	0.000186567	0	0	0	DTL	NA	NA
1:212080637:A:G	A	G	missense	0.000186567	0.000207039	6.78e-06	0	DTL	NA	NA
1:212080664:G:C	G	C	missense	0.000186567	0	0	0	DTL	NA	NA
1:212100264:G:A	G	A	missense	0.00466766	0.0041511	0.0254069	0	DTL	NA	NA
1:212100297:T:C	T	C	missense	0.040515	0.953184	0.954166	2483	DTL	NA	NA
1:212100684:A:G	A	G	missense	0.000186776	0	6.78e-06	0	DTL	NA	NA
1:212100690:G:A	G	A	missense	0.000186776	0	0	0	DTL	NA	NA
1:212100749:G:A	G	A	missense	0.000186637	0	0	0	DTL	NA	NA
1:212100779:G:T	G	T	missense	0.000186637	0	6.78e-06	0	DTL	NA	NA
1:212100869:C:T	C	T	missense	0.000186567	0	0	0	DTL	NA	NA
1:212101063:C:G	C	G	missense	0.000187126	0	0	0	DTL	NA	NA
1:212101071:C:A	C	A	missense	0.001679	0.996682	0.99065	2689	DTL	NA	NA
1:212102865:G:A	G	A	missense	0.000186567	0.000207039	0	0	DTL	NA	NA
1:212102905:G:A	G	A	missense	0.000186776	0	0	0	DTL|ECE1	NA	NA
1:21221802:G:A	G	A	missense	0.000186567	0	0	0	ECE1	NA	NA
1:21225272:C:G	C	G	missense	0.000186567	0.000207039	0	0	ECE1	NA	NA
1:21225305:C:T	C	T	missense	0.000186567	0	4.75e-05	0	ECE1	NA	NA
1:21225330:C:T	C	T	missense	0.000373134	0.000206782	0.000318739	0	ECE1	NA	NA
1:21225353:A:G	A	G	missense	0.000186637	0	0	0	ECE1	NA	NA
1:21225357:T:C	T	C	missense	0.000186567	0	6.78e-06	0	ECE1	NA	NA
1:21227189:G:A	G	A	missense	0.000186637	0	0	0	ECE1	NA	NA
1:21227198:C:T	C	T	missense	0.000373134	0	0	0	ECE1|PPP2R5A	NA	NA
1:212286145:G:C	G	C	missense	0.000373274	0	0	0	PPP2R5A	NA	NA
1:212286225:C:A	C	A	missense	0.000373274	0	0	0	PPP2R5A	NA	NA
1:212286273:C:G	C	G	missense	0.000932836	0.00413736	0.0160912	0	PPP2R5A	NA	NA
1:212345845:T:C	T	C	missense	0.000186567	0	0	0	PPP2R5A	NA	NA
1:212348484:T:C	T	C	missense	0.000373134	0.000206868	0	0	PPP2R5A	NA	NA
1:212349193:C:T	C	T	missense	0.000186567	0	0	0	PPP2R5A	NA	NA
1:212357023:C:G	C	G	missense	0.000186637	0	0	0	PPP2R5A	NA	NA
1:212358756:C:G	C	G	missense	0.000186637	0	0	0	PPP2R5A|PACC1	NA	NA
1:212365258:C:A	C	A	missense	0.000186567	0	0	0	PACC1	NA	NA
1:212365353:G:T	G	T	missense	0.000373692	0	6.79e-06	0	PACC1	NA	NA
1:212375234:C:T	C	T	missense	0.000186567	0	0	0	PACC1	NA	NA
1:212375277:G:C	G	C	missense	0.000186637	0.000622148	0	0	PACC1	NA	NA
1:212377570:G:A	G	A	missense	0.000186567	0	5.43e-05	0	PACC1	NA	NA
1:212377587:C:T	C	T	missense	0.000560119	0.000414079	3.39e-05	0	PACC1	NA	NA
1:212377603:T:C	T	C	missense	0.000186637	0.000207039	0	0	PACC1	NA	NA
1:212377635:C:T	C	T	missense	0.000933184	0.000620091	0.000122072	0	PACC1	NA	NA
1:212377685:C:T	C	T	missense	0.000186567	0	0	0	PACC1	NA	NA
1:212379906:CTCCT:C	CTCCT	C	LoF	0.000186567	0	0	0	PACC1	NA	NA
1:212379971:G:A	G	A	missense	0.000559701	0.000206954	7.46e-05	0	PACC1	NA	NA
1:212379985:A:T	A	T	missense	0.000373134	0.000621375	0	0	PACC1	NA	NA
1:212379995:G:A	G	A	missense	0.000186567	0	0	0	PACC1	NA	NA
1:212380010:G:A	G	A	missense	0.000186567	0	1.36e-05	0	PACC1|ECE1	NA	NA
1:21238138:C:T	C	T	missense	0.00149254	0.00186335	0.00339739	0	ECE1	Benign/Likely_benign	ECE1:1889
1:21238151:C:T	C	T	missense	0.000373134	0	2.03e-05	0	ECE1|PACC1	NA	NA
1:212385338:G:A	G	A	missense	0.00111982	0.00145168	4.75e-05	0	PACC1	NA	NA
1:212410501:C:G	C	G	missense	0.000186567	0.000414079	0	0	PACC1|NENF	NA	NA
1:212433025:A:C	A	C	missense	0.000373134	0	0	0	NENF	NA	NA
1:212433056:C:A	C	A	missense	0.00149254	0.00103434	0	0	NENF	NA	NA
1:212444351:G:T	G	T	missense	0.000186567	0	0	0	NENF	NA	NA
1:212444375:C:T	C	T	missense	0.000746269	0.000832293	2.71e-05	0	NENF	NA	NA
1:212444414:T:C	T	C	missense	0.000186637	0	0	0	NENF	NA	NA
1:212444426:A:G	A	G	missense	0.000373832	0.00041684	0	0	NENF	NA	NA
1:212445869:G:T	G	T	missense	0.000186567	0	0	0	NENF	NA	NA
1:212445914:A:T	A	T	missense	0.000373134	0	0	0	NENF	NA	NA
1:212445915:C:G	C	G	missense	0.000373134	0	0	0	NENF|ECE1	NA	NA
1:21245042:G:A	G	A	missense	0.000186567	0	6.78e-06	0	ECE1	NA	NA
1:21245077:T:C	T	C	missense	0.00765211	0.00559006	0.000250922	0	ECE1	NA	NA
1:21247362:G:A	G	A	missense	0.0333955	0.0387164	0.0516879	6	ECE1	NA	NA
1:21256084:C:T	C	T	missense	0.000373134	0	2.71e-05	0	ECE1	NA	NA
1:21258736:T:C	T	C	missense	0.000373134	0	0	0	ECE1	NA	NA
1:21258752:G:A	G	A	missense	0.000186637	0	0	0	ECE1	NA	NA
1:21260375:C:T	C	T	missense	0.000186637	0	2.71e-05	0	ECE1|ATF3	NA	NA
1:212615050:C:T	C	T	missense	0.000559701	0.000621118	0	0	ATF3	NA	NA
1:212615185:G:T	G	T	missense	0.000186567	0.000620861	0	0	ATF3	NA	NA
1:212619074:C:G	C	G	missense	0.000186567	0	0	0	ATF3	NA	NA
1:212619102:A:C	A	C	missense	0.000186567	0	0	0	ATF3|GARIN4	NA	NA
1:212624909:C:T	C	T	missense	0.000373274	0.00290818	0.00893777	0	GARIN4	NA	NA
1:212624918:G:A	G	A	missense	0.000186567	0.000207297	0.00113923	0	GARIN4	NA	NA
1:212625008:C:T	C	T	missense	0.000373274	0.000207469	4.75e-05	0	GARIN4	NA	NA
1:212625047:G:A	G	A	missense	0.000186567	0	0	0	GARIN4	NA	NA
1:212625121:C:T	C	T	missense	0.000186567	0	0	0	GARIN4	NA	NA
1:212625149:C:T	C	T	missense	0.000186637	0	2.71e-05	0	GARIN4	NA	NA
1:212625329:T:C	T	C	missense	0.000186567	0	0	0	GARIN4	NA	NA
1:212625343:G:A	G	A	missense	0.000746269	0.000206954	1.36e-05	0	GARIN4	NA	NA
1:212625400:C:T	C	T	missense	0.000186567	0.000207469	2.03e-05	0	GARIN4	NA	NA
1:212625401:G:A	G	A	missense	0.00055991	0.000207383	2.71e-05	0	GARIN4	NA	NA
1:212625455:T:A	T	A	missense	0.000186706	0	0	0	GARIN4	NA	NA
1:212625489:C:A	C	A	missense	0.000186567	0	0	0	GARIN4	NA	NA
1:212625574:G:A	G	A	missense	0.000186567	0	0	0	GARIN4	NA	NA
1:212625635:A:G	A	G	missense	0.179478	0.210941	0.312975	92	GARIN4	NA	NA
1:212625654:C:G	C	G	missense	0.000186567	0	0	0	GARIN4	NA	NA
1:212625694:G:C	G	C	missense	0.000559701	0.000206868	0	0	GARIN4	NA	NA
1:212625697:G:A	G	A	missense	0.0552239	0.0477865	0.0298051	12	GARIN4	NA	NA
1:212625737:C:T	C	T	missense	0.000186567	0.000206868	0	0	GARIN4	NA	NA
1:212625797:A:G	A	G	missense	0.00783582	0.0101407	0.0122471	0	GARIN4	NA	NA
1:212625821:C:A	C	A	missense	0.0552239	0.0478261	0.0312224	12	GARIN4	NA	NA
1:212625896:C:T	C	T	missense	0.000186567	0	0	0	GARIN4	NA	NA
1:212625931:T:G	T	G	missense	0.000186567	0	0	0	GARIN4	NA	NA
1:212625949:G:A	G	A	missense	0.000186567	0.000620347	9.49e-05	0	GARIN4	NA	NA
1:212625968:G:A	G	A	missense	0.000186567	0	2.03e-05	0	GARIN4	NA	NA
1:212626027:G:A	G	A	missense	0.000186567	0	0	0	GARIN4	NA	NA
1:212626069:C:T	C	T	missense	0.000559701	0.000414079	0	0	GARIN4	NA	NA
1:212626070:G:A	G	A	missense	0.000746269	0.00145108	3.39e-05	0	GARIN4	NA	NA
1:212626143:G:C	G	C	missense	0.000186567	0	0	0	GARIN4	NA	NA
1:212626193:G:A	G	A	missense	0.00559701	0.0109731	0.012749	1	GARIN4	NA	NA
1:212626233:C:A	C	A	missense	0.000186637	0	0	0	GARIN4	NA	NA
1:212626319:C:T	C	T	missense	0.000186637	0	1.36e-05	0	GARIN4	NA	NA
1:212626439:A:G	A	G	missense	0.000559701	0.000620347	0	0	GARIN4	NA	NA
1:212626525:G:A	G	A	missense	0.000186567	0	0	0	GARIN4	NA	NA
1:212626528:G:A	G	A	missense	0.112873	0.860373	0.827977	2145	GARIN4	NA	NA
1:212626576:G:A	G	A	missense	0.000746547	0.000207039	4.07e-05	0	GARIN4	NA	NA
1:212626607:T:C	T	C	missense	0.303731	0.654515	0.532558	1329	GARIN4	NA	NA
1:212626658:A:T	A	T	missense	0.000186567	0	0	0	BATF3	NA	NA
1:212699693:G:C	G	C	missense	0.000186846	0	0	0	BATF3	NA	NA
1:212699698:T:A	T	A	missense	0.00130939	0.00229071	4.76e-05	0	BATF3	NA	NA
1:212699713:G:T	G	T	missense	0.000186776	0	0	0	BATF3	NA	NA
1:212699732:C:T	C	T	missense	0.285207	0.256858	0.14815	0	ECE1	NA	NA
1:21272705:G:C	G	C	missense	0.000932836	0.00124275	0	0	ECE1|NSL1	NA	NA
1:212784398:C:T	C	T	missense	0.000186567	0	0	0	NSL1|ECE1	NA	NA
1:21279196:T:C	T	C	missense	0.000186567	0.000206868	0	0	ECE1|TATDN3	NA	NA
1:212791980:T:C	T	C	missense	0.000559701	0.000621375	0	0	TATDN3|ECE1	NA	NA
1:21279257:A:C	A	C	missense	0.000746547	0.000622148	0.000149211	0	ECE1	NA	NA
1:21279268:C:T	C	T	missense	0.000186567	0	6.1e-05	0	ECE1	NA	NA
1:21279287:G:A	G	A	missense	0.000186567	0	0.000115289	0	ECE1|TATDN3	NA	NA
1:212795093:A:G	A	G	LoF	0.000186706	0	0	0	TATDN3	NA	NA
1:212797114:A:G	A	G	missense	0.000186637	0	1.36e-05	0	TATDN3	NA	NA
1:212797191:C:A	C	A	missense	0.00354478	0.00414422	0.00102416	0	TATDN3	NA	NA
1:212797197:G:A	G	A	LoF	0.000373134	0	6.78e-06	0	TATDN3	NA	NA
1:212804354:C:T	C	T	missense	0.000186567	0	0	0	TATDN3	NA	NA
1:212804610:G:A	G	A	missense	0.000186567	0	2.03e-05	0	TATDN3	NA	NA
1:212807763:T:C	T	C	missense	0.00279851	0.00206782	0.000155989	0	TATDN3	NA	NA
1:212807775:C:T	C	T	missense	0.000559701	0.0010352	0	0	TATDN3	NA	NA
1:212807793:G:A	G	A	missense	0.000186567	0	6.78e-06	0	TATDN3	NA	NA
1:212812250:G:A	G	A	LoF	0.0541045	0.0410618	0.0221844	6	TATDN3	NA	NA
1:212815101:C:T	C	T	missense	0.000186567	0	0	0	TATDN3	NA	NA
1:212815137:G:A	G	A	missense	0.000559701	0.000621118	0.000935885	0	TATDN3|SPATA45	NA	NA
1:212830247:C:T	C	T	missense	0.000187829	0	0	0	SPATA45	NA	NA
1:212835975:T:C	T	C	missense	0.000939144	0	0	1	SPATA45	NA	NA
1:212836000:G:C	G	C	missense	0.000188466	0	0	0	SPATA45	NA	NA
1:212836041:G:A	G	A	LoF	0.00340522	0.00252845	0.00441799	1	SPATA45	NA	NA
1:212836055:T:C	T	C	missense	0.000565398	0.00020982	6.78e-06	1	SPATA45	NA	NA
1:212836127:G:A	G	A	missense	0.374578	0.622741	0.715987	1113	FLVCR1	NA	NA
1:212863798:C:T	C	T	missense	0.000186637	0	0	0	FLVCR1	NA	NA
1:212863818:T:C	T	C	missense	0.000186567	0.000413907	2.03e-05	0	FLVCR1	Uncertain_significance	FLVCR1:28982
1:212863821:T:A	T	A	missense	0.000186567	0	0	0	FLVCR1	NA	NA
1:212863834:C:T	C	T	missense	0.000746269	0	0	0	FLVCR1	NA	NA
1:212872695:C:T	C	T	missense	0.000186706	0	4.75e-05	0	FLVCR1	Uncertain_significance	FLVCR1:28982
1:212872746:G:A	G	A	missense	0.000186637	0	0.00216353	0	FLVCR1	NA	NA
1:212872756:A:G	A	G	missense	0.000186637	0	3.39e-05	0	FLVCR1	Uncertain_significance	FLVCR1:28982
1:212883404:C:T	C	T	missense	0.000186637	0	2.71e-05	0	FLVCR1	NA	NA
1:212885306:A:G	A	G	missense	0.000186567	0	0	0	FLVCR1	NA	NA
1:212885358:T:G	T	G	missense	0.000746269	0	0.000305205	0	FLVCR1	Uncertain_significance	FLVCR1:28982
1:212885395:A:T	A	T	LoF	0.000186567	0	0	0	FLVCR1	NA	NA
1:212889248:A:G	A	G	missense	0.000186567	0	0	0	FLVCR1	NA	NA
1:212895024:A:G	A	G	missense	0.000186567	0	0	0	FLVCR1	NA	NA
1:212895218:A:G	A	G	missense	0.000373413	0	0	0	FLVCR1	NA	NA
1:212895243:G:A	G	A	missense	0.000186706	0	0	0	FLVCR1	NA	NA
1:212895253:T:C	T	C	missense	0.453323	0.519967	0.391337	822	ECE1	NA	NA
1:21290080:T:C	T	C	missense	0.000186776	0	4.12e-05	0	ECE1	NA	NA
1:21290195:C:CCA	C	CCA	LoF	0.000746269	0.000620091	0	0	ECE1|ANGEL2	NA	NA
1:212995175:C:T	C	T	missense	0.0016791	0.000413736	0	0	ANGEL2	NA	NA
1:212995193:CTACAT:C	CTACAT	C	LoF	0.000186567	0	6.78e-06	0	ANGEL2	NA	NA
1:212997261:A:C	A	C	missense	0.000186567	0	0	0	ANGEL2	NA	NA
1:213000354:G:T	G	T	missense	0.000746269	0.00124172	0.00184492	0	ANGEL2	NA	NA
1:213000887:C:T	C	T	missense	0.000186637	0	6.78e-06	0	ANGEL2	NA	NA
1:213000902:T:C	T	C	missense	0.000186567	0	0	0	ANGEL2	NA	NA
1:213000911:A:C	A	C	missense	0.000186567	0	0	0	ANGEL2	NA	NA
1:213005040:A:G	A	G	missense	0.000186567	0	0	0	ANGEL2	NA	NA
1:213005275:A:G	A	G	missense	0.000186567	0	6.78e-06	0	ANGEL2	NA	NA
1:213005343:C:T	C	T	missense	0.000186567	0	1.36e-05	0	ANGEL2	NA	NA
1:213005388:T:C	T	C	missense	0.000373134	0	0	0	ANGEL2	NA	NA
1:213007186:G:T	G	T	missense	0.000186706	0	0	0	ANGEL2|RPS6KC1	NA	NA
1:213117318:G:A	G	A	missense	0.000186567	0	0	0	RPS6KC1	NA	NA
1:213117367:C:G	C	G	missense	0.00111982	0.0024855	6.78e-06	0	RPS6KC1	NA	NA
1:213117399:G:A	G	A	missense	0.00149254	0	6.78e-06	0	RPS6KC1	NA	NA
1:213129577:C:T	C	T	missense	0.000186567	0	0	0	RPS6KC1	NA	NA
1:213129608:A:G	A	G	missense	0.000186567	0	1.36e-05	0	RPS6KC1	NA	NA
1:213129670:G:T	G	T	missense	0.000186567	0	6.78e-06	0	RPS6KC1	NA	NA
1:213129713:G:A	G	A	missense	0.000186567	0	1.36e-05	0	RPS6KC1	NA	NA
1:213129835:G:A	G	A	missense	0.00186567	0.00248447	0.00110549	0	RPS6KC1	NA	NA
1:213129871:C:T	C	T	missense	0.000186567	0	0	0	RPS6KC1	NA	NA
1:213167875:C:T	C	T	missense	0.000373413	0	0.000203517	0	RPS6KC1	NA	NA
1:213167891:A:G	A	G	missense	0.000186567	0	0	0	RPS6KC1	NA	NA
1:213176404:C:T	C	T	missense	0.0011194	0.000828844	0.0105673	0	RPS6KC1	NA	NA
1:213232250:C:T	C	T	missense	0.00130597	0.000622407	0.00310664	0	RPS6KC1	NA	NA
1:213240930:A:G	A	G	missense	0.00466418	0.00207211	0	0	RPS6KC1	NA	NA
1:213240993:A:G	A	G	missense	0.000186567	0	0	0	RPS6KC1	NA	NA
1:213241046:A:C	A	C	missense	0.000746269	0.0010352	0	0	RPS6KC1	NA	NA
1:213241200:A:G	A	G	missense	0.0649254	0.060241	0.00752767	14	RPS6KC1	NA	NA
1:213241202:G:T	G	T	missense	0.000559701	0.000414938	0	0	RPS6KC1	NA	NA
1:213241209:C:T	C	T	missense	0.000186567	0	0	0	RPS6KC1	NA	NA
1:213241214:G:T	G	T	missense	0.000186567	0	0	0	RPS6KC1	NA	NA
1:213241301:G:A	G	A	missense	0.000186567	0	4.07e-05	0	RPS6KC1	NA	NA
1:213241415:A:G	A	G	missense	0.000186637	0	1.36e-05	0	RPS6KC1	NA	NA
1:213241611:A:C	A	C	missense	0.000186567	0	0	0	RPS6KC1	NA	NA
1:213241872:T:G	T	G	missense	0.000186567	0	0	0	RPS6KC1	NA	NA
1:213241935:G:A	G	A	missense	0.0016791	0	2.71e-05	0	RPS6KC1	NA	NA
1:213242035:G:T	G	T	missense	0.000186567	0.000827472	0.0312682	0	RPS6KC1	NA	NA
1:213242059:A:T	A	T	missense	0.000186567	0	0	0	RPS6KC1	NA	NA
1:213242109:G:A	G	A	missense	0.00149254	0.000206868	0	0	RPS6KC1	NA	NA
1:213242123:C:T	C	T	missense	0.000373134	0	0	0	RPS6KC1	NA	NA
1:213242192:A:G	A	G	missense	0.000186567	0.000207039	6.78e-06	0	RPS6KC1	NA	NA
1:213242584:C:T	C	T	missense	0.000186567	0	6.79e-06	0	RPS6KC1	NA	NA
1:213242628:G:A	G	A	missense	0.000186567	0	0	0	RPS6KC1	NA	NA
1:213242634:A:G	A	G	missense	0.000186567	0	1.36e-05	0	RPS6KC1	NA	NA
1:213242650:G:C	G	C	missense	0.000186567	0	0	0	RPS6KC1	NA	NA
1:213262779:A:T	A	T	missense	0.000186567	0	0	0	RPS6KC1	NA	NA
1:213262808:A:G	A	G	missense	0.000186567	0	0	0	RPS6KC1|PRKCZ	NA	NA
1:2135307:G:A	G	A	missense	0.000186567	0	0	0	PRKCZ	NA	NA
1:2135336:C:T	C	T	missense	0.000186567	0.000206782	6.78e-06	0	PRKCZ	NA	NA
1:2135348:G:A	G	A	LoF	0.000186567	0	0	0	PRKCZ|PROX1	NA	NA
1:213996570:G:A	G	A	missense	0.000186706	0	0	0	PROX1	NA	NA
1:213996630:C:T	C	T	missense	0.000373134	0	0	0	PROX1	NA	NA
1:213996747:G:A	G	A	missense	0.000373134	0	0	0	PROX1	NA	NA
1:213996821:C:A	C	A	missense	0.000186567	0	0	0	PROX1	NA	NA
1:213997775:G:A	G	A	missense	0.000373134	0	0	0	PROX1	NA	NA
1:213997859:G:A	G	A	missense	0.000186567	0	0	0	PROX1	NA	NA
1:213998039:G:A	G	A	missense	0.000186637	0	0	0	PROX1	NA	NA
1:213998088:C:G	C	G	missense	0.000186567	0	0	0	PROX1	NA	NA
1:213998117:A:C	A	C	missense	0.000746269	0.000206954	0	0	PROX1	NA	NA
1:213998198:A:G	A	G	missense	0.000186567	0.000206782	0	0	PROX1	NA	NA
1:214011606:G:A	G	A	missense	0.000186567	0	0	0	PROX1|SMYD2	NA	NA
1:214281393:G:A	G	A	missense	0.000186567	0	2.71e-05	0	SMYD2	NA	NA
1:214305224:G:A	G	A	missense	0.000559701	0	0	0	SMYD2	NA	NA
1:214314777:A:G	A	G	missense	0.000186567	0	0	0	SMYD2	NA	NA
1:214318942:G:A	G	A	missense	0.000373274	0.000207727	2.03e-05	0	SMYD2	NA	NA
1:214318943:A:G	A	G	missense	0.214072	0.808253	0.902366	1681	SMYD2	NA	NA
1:214318955:A:G	A	G	missense	0.000186567	0	6.78e-06	0	SMYD2	NA	NA
1:214327683:G:A	G	A	missense	0.000559701	0.000207125	0	0	SMYD2	NA	NA
1:214327714:C:T	C	T	missense	0.00205377	0.00331813	1.36e-05	0	SMYD2	NA	NA
1:214330258:G:A	G	A	missense	0.000186567	0	0	0	SMYD2	NA	NA
1:214331013:A:G	A	G	missense	0.000186567	0	0	0	SMYD2	NA	NA
1:214331015:G:A	G	A	missense	0.000186567	0	0	0	SMYD2	NA	NA
1:214331028:C:T	C	T	missense	0.000186637	0	0	0	SMYD2	NA	NA
1:214331029:G:A	G	A	missense	0.000186567	0	6.78e-06	0	SMYD2	NA	NA
1:214331050:G:A	G	A	missense	0.000186567	0	1.36e-05	0	SMYD2	NA	NA
1:214332069:C:T	C	T	missense	0.000186567	0	1.36e-05	0	SMYD2	NA	NA
1:214332126:T:C	T	C	missense	0.00634328	0.00641556	6.78e-06	0	SMYD2	NA	NA
1:214334266:G:A	G	A	missense	0.000186567	0	0	0	SMYD2	NA	NA
1:214334267:G:T	G	T	missense	0.00727612	0.00766363	0.000861262	0	SMYD2	NA	NA
1:214334276:C:A	C	A	missense	0.000186567	0.000206868	0	0	SMYD2	NA	NA
1:214336749:A:G	A	G	missense	0.000186567	0	0	0	SMYD2	NA	NA
1:214336772:T:G	T	G	missense	0.00708955	0.00827815	0.0289813	0	SMYD2	NA	NA
1:214336781:CTG:C	CTG	C	LoF	0.000186567	0	0	0	PTPN14	NA	NA
1:214357975:T:G	T	G	missense	0.000186567	0	0	0	PTPN14	NA	NA
1:214364603:G:A	G	A	missense	0.000186637	0.00041511	0.000739184	0	PTPN14	NA	NA
1:214364609:C:T	C	T	missense	0.000186637	0	6.78e-06	0	PTPN14	NA	NA
1:214364610:G:A	G	A	missense	0.00335821	0.00248756	0.000508681	0	PTPN14	NA	NA
1:214369591:G:C	G	C	missense	0.00205224	0.00207297	0.0011461	0	PTPN14	NA	NA
1:214369603:G:A	G	A	missense	0.000373134	0	6.78e-06	0	PTPN14	NA	NA
1:214369690:T:A	T	A	missense	0.000186637	0	0	0	PTPN14	NA	NA
1:214372818:A:G	A	G	missense	0.000186567	0.000207039	0	0	PTPN14	NA	NA
1:214376356:T:C	T	C	missense	0.0600746	0.0517598	0.0181274	7	PTPN14	NA	NA
1:214376436:A:C	A	C	missense	0.000186706	0	0	0	PTPN14	NA	NA
1:214377970:T:C	T	C	missense	0.000186637	0	0	0	PTPN14	NA	NA
1:214378002:TCCCGCCC:T	TCCCGCCC	T	LoF	0.000373413	0	6.78e-05	0	PTPN14	NA	NA
1:214378015:C:CG	C	CG	LoF	0.000373552	0.00020903	7.46e-05	0	PTPN14	NA	NA
1:214378019:AG:A	AG	A	LoF	0.000411862	0.000226244	7.62e-05	0	PTPN14	NA	NA
1:214378077:C:T	C	T	missense	0.00132075	0.00207814	0.0124347	0	PTPN14	NA	NA
1:214383319:T:A	T	A	missense	0.00764925	0.00476388	0	0	PTPN14	NA	NA
1:214383451:C:A	C	A	missense	0.000373134	0.000206868	0	0	PTPN14	NA	NA
1:214383454:C:T	C	T	missense	0.000186567	0	0.000216999	0	PTPN14	NA	NA
1:214383456:T:C	T	C	missense	0.000186567	0	6.78e-06	0	PTPN14	NA	NA
1:214383468:G:A	G	A	missense	0.000186567	0	0	0	PTPN14	NA	NA
1:214383639:G:A	G	A	missense	0.000186567	0.000206868	2.71e-05	0	PTPN14	NA	NA
1:214383726:C:T	C	T	missense	0.000186567	0	0	0	PTPN14	NA	NA
1:214383823:C:T	C	T	missense	0.000559701	0	6.78e-06	0	PTPN14	NA	NA
1:214383834:T:C	T	C	missense	0.000186567	0	1.36e-05	0	PTPN14	NA	NA
1:214383852:C:T	C	T	missense	0.000373134	0	2.71e-05	0	PTPN14	NA	NA
1:214383853:G:A	G	A	missense	0.000559701	0	0.00244819	0	PTPN14	Likely_benign	PTPN14:5784
1:214383885:G:A	G	A	missense	0.000186637	0	1.36e-05	0	PTPN14	NA	NA
1:214383901:C:T	C	T	missense	0.000186776	0	0	0	PTPN14	NA	NA
1:214383903:C:T	C	T	missense	0.000186637	0.000621118	0	0	PTPN14	NA	NA
1:214383912:C:T	C	T	missense	0.000746269	0.00124275	0	0	PTPN14	NA	NA
1:214383922:C:T	C	T	missense	0.000186567	0	6.78e-06	0	PTPN14	NA	NA
1:214383979:C:T	C	T	missense	0.000186706	0	6.78e-06	0	PTPN14	NA	NA
1:214384011:G:A	G	A	missense	0.0011194	0.0004158	9.49e-05	0	PTPN14	NA	NA
1:214384056:C:T	C	T	missense	0.000186706	0	0	0	PTPN14	NA	NA
1:214384071:G:A	G	A	missense	0.000186637	0	0	0	PTPN14	NA	NA
1:214384140:C:T	C	T	missense	0.000186846	0	0	0	PTPN14	NA	NA
1:214384182:A:G	A	G	missense	0.000373274	0	0	0	PTPN14	NA	NA
1:214384183:T:A	T	A	missense	0.000186637	0	0	0	PTPN14	NA	NA
1:214384191:G:A	G	A	missense	0.000186567	0	2.03e-05	0	PTPN14	NA	NA
1:214384197:T:C	T	C	missense	0.000186637	0	2.04e-05	0	PTPN14	NA	NA
1:214384261:C:T	C	T	missense	0.00111982	0.000621375	6.78e-06	0	PTPN14	NA	NA
1:214384272:G:A	G	A	missense	0.000559701	0	0.000217032	0	PTPN14	NA	NA
1:214384597:T:C	T	C	missense	0.000186567	0.000207211	0	0	PTPN14	NA	NA
1:214384776:T:G	T	G	missense	0.000932836	0.00227649	0.00550084	0	PTPN14	Benign/Likely_benign	PTPN14:5784
1:214386858:G:A	G	A	missense	0.000373134	0.000413736	0.000698523	0	PTPN14	NA	NA
1:214386886:C:T	C	T	missense	0.000186567	0	0	0	PTPN14	NA	NA
1:214390995:G:A	G	A	missense	0.000186567	0	0	0	PTPN14	NA	NA
1:214390999:G:A	G	A	LoF	0.000186567	0	0	0	PTPN14	NA	NA
1:214393732:G:A	G	A	LoF	0.000186567	0	0	0	PTPN14	NA	NA
1:214393746:C:T	C	T	missense	0.000186637	0.000207987	2.04e-05	0	PTPN14	NA	NA
1:214394927:T:C	T	C	missense	0.000186567	0	3.39e-05	0	PTPN14	NA	NA
1:214394931:T:C	T	C	missense	0.000186567	0	6.78e-06	0	PTPN14	NA	NA
1:214397946:C:T	C	T	missense	0.000186567	0	0	0	PTPN14	NA	NA
1:214402898:T:C	T	C	missense	0.00373134	0.00643421	0.0238912	0	PTPN14	NA	NA
1:214402916:G:A	G	A	missense	0.000186637	0	0	0	PTPN14	NA	NA
1:214411727:A:G	A	G	missense	0.000186567	0	0	0	PTPN14	NA	NA
1:214414652:C:G	C	G	missense	0.000186567	0	0	0	NBPF3	NA	NA
1:21445124:C:T	C	T	missense	0.000186706	0	2.71e-05	0	NBPF3	NA	NA
1:21445158:C:G	C	G	missense	0.000186706	0	1.36e-05	0	NBPF3	NA	NA
1:21445193:G:A	G	A	missense	0.000373134	0	2.71e-05	0	NBPF3|PTPN14	NA	NA
1:214464634:C:G	C	G	missense	0.000373134	0	0	0	PTPN14	NA	NA
1:214464635:G:C	G	C	missense	0.000186567	0	0	0	PTPN14	NA	NA
1:214464712:T:C	T	C	missense	0.000186567	0.000207039	0.000379733	0	PTPN14	NA	NA
1:214464715:C:T	C	T	missense	0.000373134	0.000206782	0	0	PTPN14	NA	NA
1:214464727:C:T	C	T	missense	0.000186567	0	0	0	PRKCZ	NA	NA
1:2146033:G:A	G	A	missense	0.000186567	0	0	0	PRKCZ|CENPF	NA	NA
1:214613779:A:C	A	C	missense	0.000186567	0.000413736	0	0	CENPF	NA	NA
1:214613825:A:G	A	G	missense	0.000186567	0	0	0	CENPF	NA	NA
1:214614833:T:A	T	A	missense	0.000186637	0	0	0	CENPF	NA	NA
1:214614962:A:C	A	C	missense	0.000373134	0	3.39e-05	0	CENPF	NA	NA
1:214618602:A:G	A	G	missense	0.000373134	0.000206868	6.1e-05	0	CENPF	NA	NA
1:214618608:C:T	C	T	missense	0.000373134	0	2.71e-05	0	CENPF	NA	NA
1:214618644:C:T	C	T	missense	0.000186567	0	0	0	CENPF	NA	NA
1:214618665:C:T	C	T	missense	0.000559701	0.000207125	1.36e-05	0	CENPF	NA	NA
1:214619194:G:T	G	T	missense	0.000186567	0	0	0	CENPF	NA	NA
1:214619206:G:C	G	C	missense	0.000186567	0	0	0	CENPF	NA	NA
1:214620694:C:T	C	T	missense	0.000373134	0.000414594	2.71e-05	0	CENPF	NA	NA
1:214620706:C:T	C	T	missense	0.000186567	0	0.000766403	0	CENPF	Uncertain_significance	CENPF:1063
1:214620891:C:G	C	G	missense	0.000373134	0.00041425	0	0	CENPF	NA	NA
1:214622155:G:C	G	C	missense	0.000373274	0.000621118	0	0	CENPF	NA	NA
1:214622172:T:G	T	G	missense	0.000186567	0	0	0	CENPF	NA	NA
1:214622178:T:C	T	C	missense	0.000186567	0	0.000637513	0	CENPF	NA	NA
1:214622250:C:T	C	T	missense	0.000186567	0	0	0	CENPF	NA	NA
1:214622264:G:A	G	A	missense	0.000373134	0	0	0	CENPF	NA	NA
1:214629080:C:T	C	T	missense	0.000373134	0	4.75e-05	0	CENPF	NA	NA
1:214629136:C:G	C	G	missense	0.000186567	0	0.000196749	0	CENPF	Uncertain_significance	CENPF:1063
1:214629155:A:G	A	G	missense	0.000186567	0	0	0	CENPF	NA	NA
1:214630586:A:G	A	G	missense	0.000186567	0	0	0	CENPF	NA	NA
1:214630594:G:C	G	C	missense	0.000186567	0	0	0	CENPF	NA	NA
1:214637888:T:C	T	C	missense	0.000559701	0	0	0	CENPF	NA	NA
1:214637901:C:G	C	G	missense	0.201119	0.196806	0.253917	133	CENPF	Benign	CENPF:1063
1:214637983:T:G	T	G	missense	0.000186567	0	0	0	CENPF	NA	NA
1:214639932:T:C	T	C	missense	0.000186567	0	0	0	CENPF	NA	NA
1:214639957:T:G	T	G	missense	0.000186567	0	0	0	CENPF	NA	NA
1:214639983:A:G	A	G	missense	0.000186567	0	0	0	CENPF	NA	NA
1:214640338:C:T	C	T	missense	0.00261194	0.00145289	6.78e-06	0	CENPF	NA	NA
1:214640389:A:G	A	G	missense	0.000186567	0	0	0	CENPF	NA	NA
1:214640439:A:G	A	G	missense	0.148881	0.13966	0.0692082	61	CENPF	Benign	CENPF:1063
1:214640449:A:G	A	G	missense	0.000559701	0.000828157	6.78e-06	0	CENPF	NA	NA
1:214640598:C:G	C	G	missense	0.14875	0.139983	0.0692174	61	CENPF	Benign	CENPF:1063
1:214640601:G:C	G	C	missense	0.000186567	0	0	0	CENPF	NA	NA
1:214640630:G:T	G	T	missense	0.000186567	0.000207039	0	0	CENPF	NA	NA
1:214640710:C:A	C	A	missense	0.000186567	0	0	0	CENPF	NA	NA
1:214640716:T:G	T	G	missense	0.0496269	0.0517598	0.0289219	7	CENPF	Benign	CENPF:1063
1:214640725:C:G	C	G	missense	0.000186567	0	0	0	CENPF	NA	NA
1:214640782:G:A	G	A	missense	0.148881	0.139959	0.0692078	61	CENPF	Benign	CENPF:1063
1:214640958:C:G	C	G	missense	0.000186567	0	0	0	CENPF	NA	NA
1:214640959:A:C	A	C	missense	0.000186567	0	0	0	CENPF	NA	NA
1:214640988:C:T	C	T	missense	0.000186637	0	2.03e-05	0	CENPF	NA	NA
1:214641157:C:T	C	T	missense	0.000186567	0	0	0	CENPF	NA	NA
1:214641183:G:A	G	A	missense	0.000186567	0.000207383	2.03e-05	0	CENPF	NA	NA
1:214641258:C:A	C	A	missense	0.00149309	0.000623182	6.78e-06	0	CENPF	NA	NA
1:214641348:A:G	A	G	missense	0.000186567	0	6.78e-06	0	CENPF	NA	NA
1:214641351:G:C	G	C	missense	0.00597015	0.00662252	6.78e-06	0	CENPF	NA	NA
1:214641354:G:T	G	T	LoF	0.000186706	0	0	0	CENPF	NA	NA
1:214641390:T:G	T	G	missense	0.148881	0.140133	0.0691262	61	CENPF	Benign	CENPF:1063
1:214641435:G:A	G	A	missense	0.149067	0.140547	0.107865	61	CENPF	Benign	CENPF:1063
1:214641498:G:A	G	A	missense	0.000186567	0	0	0	CENPF	NA	NA
1:214641508:T:G	T	G	missense	0.00335821	0.00393212	2.71e-05	0	CENPF	NA	NA
1:214641555:C:G	C	G	missense	0.000186637	0.000206868	0	0	CENPF	NA	NA
1:214641582:C:T	C	T	missense	0.0363806	0.0364389	0.0110288	6	CENPF	Benign/Likely_benign	CENPF:1063
1:214641604:T:C	T	C	missense	0.000186567	0	0	0	CENPF	NA	NA
1:214641652:C:T	C	T	missense	0.148936	0.139959	0.0691098	61	CENPF	Benign	CENPF:1063
1:214641750:GAACAA:G	GAACAA	G	LoF	0.000186567	0	0	0	CENPF	NA	NA
1:214641764:G:A	G	A	missense	0.000186567	0	0	0	CENPF	NA	NA
1:214641829:A:G	A	G	missense	0.000186567	0	0	0	CENPF	NA	NA
1:214641831:G:C	G	C	missense	0.000186567	0	0	0	CENPF	NA	NA
1:214641852:GA:G	GA	G	LoF	0.000186567	0	0	0	CENPF	NA	NA
1:214641955:A:G	A	G	missense	0.000186567	0.000621891	0.00223111	0	CENPF	NA	NA
1:214641961:C:T	C	T	missense	0.00298507	0.00455487	0.00997978	0	CENPF	Benign	CENPF:1063
1:214642095:A:T	A	T	missense	0.000746269	0	0.000183088	0	CENPF	NA	NA
1:214642137:G:C	G	C	missense	0.000186567	0	0	0	CENPF	NA	NA
1:214642149:A:G	A	G	missense	0.000932836	0.00165563	0.00235312	0	CENPF	NA	NA
1:214642233:A:G	A	G	missense	0.000186637	0	0	0	CENPF	NA	NA
1:214642257:T:C	T	C	missense	0.000559701	0.000206782	0	0	CENPF	NA	NA
1:214642305:G:T	G	T	missense	0.000186567	0	0	0	CENPF	NA	NA
1:214642381:T:C	T	C	missense	0.000186567	0	0	0	CENPF	NA	NA
1:214642437:G:A	G	A	missense	0.000186567	0	6.78e-06	0	CENPF	NA	NA
1:214642446:G:T	G	T	missense	0.000186567	0	0	0	CENPF	NA	NA
1:214642459:A:G	A	G	missense	0.000186567	0	0	0	CENPF	NA	NA
1:214642507:A:G	A	G	missense	0.000186567	0	0	0	CENPF	NA	NA
1:214642559:G:T	G	T	missense	0.000373274	0.000207211	6.78e-06	0	CENPF	NA	NA
1:214642573:T:C	T	C	missense	0.148881	0.139752	0.0691393	61	CENPF	Benign	CENPF:1063
1:214642579:T:C	T	C	missense	0.000186567	0	0	0	CENPF	NA	NA
1:214642702:A:G	A	G	missense	0.000559701	0.00144928	0	0	CENPF	NA	NA
1:214642837:T:C	T	C	missense	0.000746269	0.00041425	0	0	CENPF	NA	NA
1:214642881:G:A	G	A	missense	0.199776	0.194929	0.250214	132	CENPF	Benign	CENPF:1063
1:214642923:A:G	A	G	missense	0.000186776	0	0	0	CENPF	NA	NA
1:214642954:A:G	A	G	missense	0.112584	0.102159	0.0357937	35	CENPF	Benign	CENPF:1063
1:214643005:G:A	G	A	missense	0.000186567	0	0	0	CENPF	NA	NA
1:214643061:A:G	A	G	missense	0.000186567	0	0	0	CENPF	NA	NA
1:214643113:G:A	G	A	missense	0.000186567	0	0	0	CENPF	NA	NA
1:214643212:C:T	C	T	missense	0.000186776	0.0002079	6.78e-06	0	CENPF	NA	NA
1:214643263:G:A	G	A	missense	0.0011194	0.00248963	0.000217005	0	CENPF	NA	NA
1:214644570:G:A	G	A	missense	0.000186567	0	2.03e-05	0	CENPF	NA	NA
1:214644636:A:G	A	G	missense	0.000932836	0.00124275	1.36e-05	0	CENPF	NA	NA
1:214644654:A:T	A	T	missense	0.000186567	0.000206954	0	0	CENPF	NA	NA
1:214644695:A:G	A	G	missense	0.000186567	0	0	0	CENPF	NA	NA
1:214644872:G:A	G	A	missense	0.150429	0.142206	0.0718055	0	CENPF	Benign	CENPF:1063
1:214644876:T:C	T	C	missense	0.000186567	0	9.49e-05	0	CENPF	NA	NA
1:214644880:T:A	T	A	missense	0.201194	0.19549	0.196371	11	CENPF	Benign	CENPF:1063
1:214644939:T:C	T	C	missense	0.000186567	0	6.78e-06	0	CENPF	NA	NA
1:214645017:T:C	T	C	missense	0.000559701	0.000827815	0	0	CENPF	NA	NA
1:214645046:A:G	A	G	missense	0.000186567	0	0	0	CENPF	NA	NA
1:214645188:A:C	A	C	missense	0.000186567	0	0	0	CENPF	NA	NA
1:214645205:C:T	C	T	missense	0.0365808	0.0367678	0.0110095	6	CENPF	Benign/Likely_benign	CENPF:1063
1:214645217:G:A	G	A	missense	0.000373134	0	0	0	CENPF	NA	NA
1:214645284:G:T	G	T	missense	0.000186637	0	0	0	CENPF	NA	NA
1:214645482:C:CA	C	CA	LoF	0.000186706	0.000212495	2.04e-05	0	CENPF	NA	NA
1:214645503:A:G	A	G	missense	0.150373	0.142088	0.0718045	62	CENPF	Benign	CENPF:1063
1:214645510:G:C	G	C	missense	0.000186567	0	0	0	CENPF	NA	NA
1:214645520:A:T	A	T	missense	0.000186567	0	0	0	CENPF	NA	NA
1:214645575:T:A	T	A	missense	0.000186567	0	0	0	CENPF	NA	NA
1:214645584:C:T	C	T	missense	0.000186567	0	0	0	CENPF	NA	NA
1:214645595:G:C	G	C	missense	0.000186567	0	9.49e-05	0	CENPF	Uncertain_significance	CENPF:1063
1:214645602:A:C	A	C	missense	0.150373	0.142325	0.0732278	62	CENPF	Benign	CENPF:1063
1:214645614:T:C	T	C	missense	0.000186567	0	0	0	CENPF	NA	NA
1:214645683:A:C	A	C	missense	0.000186567	0	0.00328216	0	CENPF	Benign/Likely_benign	CENPF:1063
1:214645701:C:T	C	T	missense	0.0363806	0.03706	0.0361518	6	CENPF	Benign	CENPF:1063
1:214645765:A:C	A	C	missense	0.000186567	0	0	0	CENPF	NA	NA
1:214645798:G:C	G	C	missense	0.00503731	0.00310302	0	0	CENPF	Uncertain_significance	CENPF:1063
1:214645879:C:G	C	G	missense	0.000186567	0	0	0	CENPF	NA	NA
1:214645928:G:A	G	A	missense	0.000373134	0	0	0	CENPF	NA	NA
1:214645968:A:C	A	C	missense	0.000186567	0	0	0	CENPF	NA	NA
1:214645985:G:A	G	A	missense	0.150243	0.141525	0.0715468	62	CENPF	Benign	CENPF:1063
1:214645995:TGAAA:T	TGAAA	T	LoF	0.000186637	0	0	0	CENPF	NA	NA
1:214646003:C:T	C	T	missense	0.000186567	0	0.00296432	0	CENPF	Benign/Likely_benign	CENPF:1063
1:214646043:A:G	A	G	missense	0.00354478	0.0057923	0	1	CENPF	NA	NA
1:214646114:G:A	G	A	missense	0.000186567	0.000207211	0	0	CENPF	NA	NA
1:214646228:C:T	C	T	LoF	0.000186637	0	0	0	CENPF	NA	NA
1:214646231:G:C	G	C	missense	0.000186567	0	0	0	CENPF	NA	NA
1:214646244:A:G	A	G	missense	0.150187	0.141408	0.0714799	62	CENPF	Benign	CENPF:1063
1:214646475:G:A	G	A	missense	0.000746269	0.000826788	0.00173637	0	CENPF	NA	NA
1:214646495:C:T	C	T	missense	0.000186637	0	2.71e-05	0	CENPF	NA	NA
1:214646547:A:G	A	G	missense	0.000186567	0	0	0	CENPF	NA	NA
1:214646618:A:G	A	G	missense	0.000186567	0	0	0	CENPF	NA	NA
1:214646623:C:A	C	A	missense	0.000186567	0	2.71e-05	0	CENPF	NA	NA
1:214646637:C:T	C	T	missense	0.150243	0.141228	0.0715313	61	CENPF	Benign	CENPF:1063
1:214646756:A:G	A	G	missense	0.294326	0.310844	0.361875	252	CENPF	Benign	CENPF:1063
1:214646873:A:C	A	C	missense	0.000186567	0	0	0	CENPF	NA	NA
1:214646894:A:G	A	G	missense	0.000373134	0	0	0	CENPF	NA	NA
1:214647086:C:T	C	T	missense	0.000186567	0	0	0	CENPF	NA	NA
1:214647087:T:A	T	A	missense	0.000186637	0	6.78e-06	0	CENPF	NA	NA
1:214647120:T:C	T	C	missense	0.000186637	0	0	0	CENPF	NA	NA
1:214647135:A:T	A	T	missense	0.000186567	0	0	0	CENPF	NA	NA
1:214647164:C:A	C	A	missense	0.000186567	0	0	0	CENPF	NA	NA
1:214647207:G:A	G	A	missense	0.000186567	0	0	0	CENPF	NA	NA
1:214647228:A:G	A	G	missense	0.000186567	0	0	0	CENPF	NA	NA
1:214647249:A:G	A	G	missense	0.000186567	0	0	0	CENPF	NA	NA
1:214647291:C:T	C	T	missense	0.000186567	0.00103563	0.000122084	0	CENPF	NA	NA
1:214647313:C:A	C	A	missense	0.000932836	0.000620861	0	0	CENPF	NA	NA
1:214647383:A:G	A	G	missense	0.000186567	0	0	0	CENPF	NA	NA
1:214647401:G:GT	G	GT	LoF	0.000186567	0	0	0	CENPF	NA	NA
1:214648688:C:T	C	T	missense	0.000373134	0	0	0	CENPF	NA	NA
1:214651717:T:C	T	C	missense	0.000186567	0	0	0	CENPF	NA	NA
1:214652853:A:G	A	G	missense	0.316349	0.653591	0.428685	1278	CENPF	NA	NA
1:214652889:C:T	C	T	missense	0.000186706	0	0	0	CENPF	NA	NA
1:214655253:A:C	A	C	missense	0.000373134	0	0	0	CENPF	NA	NA
1:214656935:A:G	A	G	missense	0.000186567	0	0	0	CENPF	NA	NA
1:214657164:T:C	T	C	missense	0.000186567	0	0	0	CENPF	NA	NA
1:214657181:C:T	C	T	missense	0.00055991	0	0	0	CENPF	NA	NA
1:214657184:A:G	A	G	missense	0.000186567	0	0	0	CENPF	NA	NA
1:214657218:G:T	G	T	missense	0.000186567	0	0	0	CENPF	NA	NA
1:214657274:G:A	G	A	missense	0.260634	0.717518	0.51794	1489	CENPF	NA	NA
1:214657349:G:A	G	A	missense	0.000186567	0	6.78e-06	0	CENPF	NA	NA
1:214657359:C:T	C	T	missense	0.000186567	0.000414422	4.07e-05	0	CENPF	NA	NA
1:214657410:G:T	G	T	LoF	0.000186637	0	0	0	CENPF	NA	NA
1:214658906:A:T	A	T	missense	0.000186567	0	0	0	CENPF	NA	NA
1:214658915:C:T	C	T	missense	0.000373134	0.000830565	1.36e-05	0	CENPF	NA	NA
1:214658927:C:T	C	T	missense	0.000186637	0	6.78e-06	0	CENPF	NA	NA
1:214663595:A:G	A	G	missense	0.000746269	0.000623182	2.03e-05	0	CENPF	NA	NA
1:214663657:G:A	G	A	missense	0.000186567	0.00020842	0.000108505	0	CENPF	NA	NA
1:214663730:G:A	G	A	missense	0.000186567	0	2.71e-05	0	CENPF	NA	NA
1:214663767:G:C	G	C	missense	0.255224	0.725291	0.532903	1513	PRKCZ	NA	NA
1:2148880:A:G	A	G	missense	0.000186567	0	0	0	PRKCZ|KCNK2	NA	NA
1:215086496:T:C	T	C	missense	0.000186567	0	0	0	KCNK2	NA	NA
1:215086551:C:G	C	G	missense	0.000186567	0	0	0	KCNK2	NA	NA
1:215124645:G:A	G	A	missense	0.000186637	0	0	0	KCNK2	NA	NA
1:215234972:G:T	G	T	missense	0.000373134	0	0	0	KCNK2	NA	NA
1:215235133:G:C	G	C	missense	0.00671892	0.00559934	4.07e-05	0	KCNK2|KCTD3	NA	NA
1:215567710:G:T	G	T	missense	0.483582	0.499378	0.213111	733	KCTD3	NA	NA
1:215567759:G:C	G	C	missense	0.000186567	0	6.78e-06	0	KCTD3	NA	NA
1:215578034:G:A	G	A	missense	0.00597015	0.00290456	4.07e-05	1	KCTD3	NA	NA
1:215579011:C:T	C	T	missense	0.000373274	0	7.46e-05	0	KCTD3	NA	NA
1:215579969:C:G	C	G	missense	0.000373134	0	0	0	KCTD3	NA	NA
1:215586638:G:A	G	A	missense	0.000186567	0.00041425	0.00162771	0	KCTD3	NA	NA
1:215601885:A:G	A	G	missense	0.000186567	0	8.14e-05	0	KCTD3	NA	NA
1:215604212:G:C	G	C	missense	0.000186567	0	0	0	KCTD3|ALPL	NA	NA
1:21560653:G:A	G	A	missense	0.000932836	0	6.78e-06	0	ALPL	NA	NA
1:21560712:G:A	G	A	missense	0.000186567	0.000206868	0	0	ALPL	NA	NA
1:21561123:G:A	G	A	missense	0.000186637	0	6.78e-06	0	ALPL|KCTD3	NA	NA
1:215618939:G:C	G	C	missense	0.000186567	0	0	0	KCTD3	NA	NA
1:215618980:C:T	C	T	missense	0.000186567	0	0	0	KCTD3	NA	NA
1:215619049:G:A	G	A	missense	0.000186567	0	0	0	KCTD3	NA	NA
1:215620082:A:G	A	G	missense	0.000373134	0.00041425	0	0	KCTD3	NA	NA
1:215620103:G:A	G	A	missense	0.00317164	0.00269374	6.78e-06	0	KCTD3	NA	NA
1:215620266:G:A	G	A	missense	0.000186567	0	0	0	KCTD3	NA	NA
1:215620290:C:T	C	T	missense	0.000186567	0	0	0	KCTD3	NA	NA
1:215620341:G:C	G	C	missense	0.000746547	0	2.71e-05	0	KCTD3	NA	NA
1:215620499:C:G	C	G	missense	0.000186567	0	0	0	KCTD3	NA	NA
1:215620593:C:A	C	A	missense	0.000186567	0	0.0011261	0	KCTD3|USH2A	NA	NA
1:215628900:C:T	C	T	missense	0.000186567	0.000207125	0.00376414	0	USH2A	Benign	USH2A:7399
1:215628905:C:T	C	T	missense	0.000186567	0.000621375	0.0154351	0	USH2A	Benign	USH2A:7399
1:215628920:T:C	T	C	missense	0.000186567	0	0	0	USH2A	NA	NA
1:215628978:G:A	G	A	missense	0.000373134	0.000207039	6.78e-06	0	USH2A	NA	NA
1:215629007:G:T	G	T	missense	0.000186637	0	0	0	USH2A	NA	NA
1:215629037:T:C	T	C	LoF	0.000186567	0	0	0	ALPL	NA	NA
1:21563209:G:A	G	A	missense	0.000373134	0	0	0	ALPL	NA	NA
1:21563239:CA:C	CA	C	LoF	0.000186567	0	0	0	ALPL	NA	NA
1:21563267:G:A	G	A	missense	0.0313433	0.0326268	0.00819239	3	ALPL|USH2A	Benign/Likely_benign	ALPL:249
1:215634498:C:T	C	T	missense	0.000186567	0	0	0	USH2A	NA	NA
1:215634502:C:G	C	G	missense	0.000186567	0	0	0	USH2A	NA	NA
1:215634527:G:A	G	A	missense	0.000186637	0	0	0	USH2A	NA	NA
1:215634613:G:A	G	A	missense	0.000186567	0	1.36e-05	0	USH2A	NA	NA
1:215634626:T:A	T	A	missense	0.000186567	0	2.03e-05	0	USH2A	NA	NA
1:215634631:C:G	C	G	missense	0.000186567	0	0	0	USH2A	NA	NA
1:215634665:G:A	G	A	missense	0.00653229	0.00974699	0.0134684	0	USH2A	Benign/Likely_benign	USH2A:7399
1:215634680:T:C	T	C	missense	0.0932836	0.0708075	0.00396707	22	USH2A	Benign/Likely_benign	USH2A:7399
1:215634686:G:A	G	A	missense	0.000186567	0	0	0	USH2A	NA	NA
1:215640624:C:T	C	T	missense	0.000186637	0	0	0	USH2A	NA	NA
1:215640656:A:C	A	C	missense	0.000186706	0	0	0	ALPL	NA	NA
1:21564097:G:A	G	A	missense	0.000186567	0	0.00010851	0	ALPL	NA	NA
1:21564154:G:A	G	A	missense	0.000186637	0	0	0	ALPL|USH2A	NA	NA
1:215647614:T:G	T	G	missense	0.000373134	0	6.78e-06	0	USH2A	NA	NA
1:215647627:G:A	G	A	missense	0.00130597	0.00124327	0	0	USH2A	NA	NA
1:215647651:T:A	T	A	missense	0.0110075	0.0126137	3.39e-05	1	USH2A	Benign	USH2A:7399
1:215647671:C:G	C	G	missense	0.000373134	0.000207297	0.000440857	0	USH2A	NA	NA
1:215647711:C:T	C	T	missense	0.000186567	0	2.03e-05	0	USH2A	NA	NA
1:215648567:C:T	C	T	missense	0.0836133	0.0630705	0.00406228	16	USH2A	Benign	USH2A:7399
1:215648568:G:A	G	A	missense	0.000186567	0.000207125	6.78e-06	0	USH2A	Uncertain_significance	USH2A:7399
1:215648597:C:T	C	T	missense	0.0923507	0.0700083	0.0169893	21	USH2A	Benign	USH2A:7399
1:215648598:C:T	C	T	missense	0.00242537	0.00206954	0	0	USH2A	NA	NA
1:215648747:G:A	G	A	missense	0.000373134	0.000413736	0	0	USH2A	NA	NA
1:215650612:C:T	C	T	missense	0.000186637	0	2.03e-05	0	USH2A	NA	NA
1:215650613:G:T	G	T	missense	0.00130597	0.000207125	0	0	USH2A	NA	NA
1:215650642:C:T	C	T	missense	0.000186567	0.000206954	2.03e-05	0	USH2A	NA	NA
1:215650702:C:A	C	A	missense	0.000186706	0	0	0	USH2A	NA	NA
1:215650710:G:T	G	T	missense	0.000186567	0	0	0	USH2A	NA	NA
1:215650744:C:A	C	A	missense	0.000187056	0	0	0	USH2A	NA	NA
1:215671013:TA:T	TA	T	LoF	0.000186637	0	0	0	USH2A	NA	NA
1:215671031:C:T	C	T	missense	0.00279851	0.00352259	0.0042462	0	USH2A	Benign/Likely_benign	USH2A:7399
1:215671036:T:C	T	C	missense	0.00223881	0.00082713	8.82e-05	0	USH2A	NA	NA
1:215671090:A:G	A	G	missense	0.000186567	0	0	0	USH2A	NA	NA
1:215671127:G:A	G	A	missense	0.00055991	0	0	0	USH2A	NA	NA
1:215671242:G:C	G	C	missense	0.000186567	0	0	0	USH2A	NA	NA
1:215671267:G:A	G	A	missense	0.000186637	0	0	0	USH2A	NA	NA
1:215671285:A:T	A	T	missense	0.000186986	0	0	0	USH2A	NA	NA
1:215674106:A:G	A	G	missense	0.00149254	0.000414594	0	0	USH2A	NA	NA
1:215674130:T:C	T	C	missense	0.000932836	0.000414079	6.78e-06	0	USH2A	NA	NA
1:215674181:GT:G	GT	G	LoF	0.000186567	0	0	0	USH2A	NA	NA
1:215674202:C:T	C	T	missense	0.000746269	0.00186413	0.00168896	0	USH2A	NA	NA
1:215674262:A:C	A	C	missense	0.00130597	0.00186413	6.78e-06	0	USH2A	NA	NA
1:215674343:A:G	A	G	missense	0.00149365	0.0014547	6.78e-06	0	USH2A	NA	NA
1:215674427:C:T	C	T	missense	0.000186567	0	5.43e-05	0	USH2A	Uncertain_significance	USH2A:7399
1:215674544:C:G	C	G	missense	0.000186567	0	0	0	USH2A	NA	NA
1:215674572:T:C	T	C	missense	0.000186567	0.000206782	4.07e-05	0	USH2A	NA	NA
1:215674578:C:T	C	T	missense	0.000186637	0	0	0	USH2A	NA	NA
1:215674614:C:A	C	A	missense	0.00242537	0.00144868	0.018787	0	USH2A	Benign	USH2A:7399
1:215674713:C:A	C	A	missense	0.00354478	0.00206954	1.36e-05	0	USH2A	NA	NA
1:215674778:G:A	G	A	missense	0.000186567	0	0.000271323	0	USH2A	NA	NA
1:215674961:T:C	T	C	missense	0.000186567	0	0	0	USH2A	NA	NA
1:215674967:G:A	G	A	missense	0.000186637	0.000207211	0	0	USH2A	NA	NA
1:215675088:A:T	A	T	missense	0.000373134	0.000414422	0.000610335	0	USH2A	NA	NA
1:215675249:T:C	T	C	missense	0.000559701	0	0	0	USH2A	NA	NA
1:215675303:T:C	T	C	missense	0.000559701	0.000620604	0.0026244	0	USH2A	Benign	USH2A:7399
1:215675315:G:A	G	A	missense	0.000373134	0	0	0	USH2A	NA	NA
1:215675336:C:T	C	T	missense	0.000186637	0	0.000454367	0	USH2A	NA	NA
1:215675351:C:T	C	T	missense	0.000186567	0.000207125	1.36e-05	0	USH2A	NA	NA
1:215675466:A:C	A	C	missense	0.000186567	0	0	0	USH2A	NA	NA
1:215675483:G:A	G	A	missense	0.000186567	0	6.78e-06	0	USH2A	NA	NA
1:215675582:T:C	T	C	missense	0.000186706	0	0	0	USH2A	NA	NA
1:215675583:A:G	A	G	missense	0.000186706	0	0	0	USH2A	NA	NA
1:215680201:C:T	C	T	missense	0.0011194	0.00124275	6.78e-06	0	USH2A	NA	NA
1:215680202:G:A	G	A	missense	0.000186637	0.000207125	0.000440959	0	USH2A	NA	NA
1:215680363:T:G	T	G	missense	0.000186567	0	0	0	USH2A	NA	NA
1:215728074:C:T	C	T	missense	0.000186637	0	0	0	USH2A	Uncertain_significance	USH2A:7399
1:215728144:A:T	A	T	missense	0.000186567	0	0	0	USH2A	NA	NA
1:215728220:T:C	T	C	missense	0.000186567	0	0	0	USH2A	NA	NA
1:215728275:G:A	G	A	missense	0.000186637	0	0	0	USH2A	NA	NA
1:215728281:C:T	C	T	missense	0.000746547	0.000207555	0.000454397	0	USH2A	NA	NA
1:215728319:A:G	A	G	missense	0.000186567	0	0	0	USH2A	NA	NA
1:215741409:G:T	G	T	missense	0.00951493	0.0126556	0.0128487	0	USH2A	Benign/Likely_benign	USH2A:7399
1:215741466:C:T	C	T	missense	0.00055991	0.000415628	6.79e-06	0	USH2A	NA	NA
1:215741484:T:C	T	C	missense	0.0787313	0.0812604	0.214004	18	USH2A	Benign/Likely_benign	USH2A:7399
1:215741486:G:A	G	A	missense	0.000186567	0	0	0	USH2A	NA	NA
1:215743193:T:C	T	C	missense	0.000186706	0.0004158	6.78e-06	0	USH2A	NA	NA
1:215743221:G:A	G	A	missense	0.0787313	0.0761603	0.199433	18	USH2A	Benign/Likely_benign	USH2A:7399
1:215743251:TG:T	TG	T	LoF	0.000186637	0	0	0	USH2A	Pathogenic/Likely_pathogenic	USH2A:7399
1:215743278:A:G	A	G	missense	0.000186567	0	0	0	USH2A	NA	NA
1:215743321:C:T	C	T	missense	0.000190694	0	0.00241235	0	USH2A	Benign/Likely_benign	USH2A:7399
1:215758705:C:T	C	T	missense	0.000186567	0	0	0	USH2A	NA	NA
1:215758710:A:T	A	T	missense	0.000186637	0	0	0	USH2A	NA	NA
1:215759702:T:C	T	C	missense	0.000186567	0	0	0	USH2A	NA	NA
1:215759736:G:A	G	A	missense	0.000186637	0	2.03e-05	0	USH2A	NA	NA
1:215759825:C:T	C	T	missense	0.000186637	0	6.78e-06	0	USH2A	NA	NA
1:215766689:G:A	G	A	missense	0.000186567	0	0	0	USH2A	NA	NA
1:215766729:T:G	T	G	missense	0.000186567	0.000207211	8.14e-05	0	USH2A	Uncertain_significance	USH2A:7399
1:215779926:A:G	A	G	missense	0.000186567	0	0	0	USH2A	NA	NA
1:215779975:C:T	C	T	missense	0.000373274	0.000621118	0	0	USH2A	NA	NA
1:215780029:T:C	T	C	missense	0.000186567	0	0	0	USH2A	NA	NA
1:215782142:G:A	G	A	missense	0.000186567	0	0	0	USH2A	NA	NA
1:215782166:T:C	T	C	missense	0.000186567	0	0	0	USH2A	NA	NA
1:215782181:T:C	T	C	missense	0.000186567	0	0	0	USH2A	NA	NA
1:215782741:T:C	T	C	missense	0.000186567	0	0	0	USH2A	NA	NA
1:215782783:C:T	C	T	missense	0.000186567	0	0	0	USH2A	NA	NA
1:215782789:T:G	T	G	missense	0.000186567	0.000413565	0	0	USH2A	NA	NA
1:215782806:G:A	G	A	missense	0.000186567	0	6.78e-06	0	USH2A	NA	NA
1:215782813:G:C	G	C	missense	0.00858209	0.0132505	0.000210258	1	USH2A	Benign	USH2A:7399
1:215786679:AG:A	AG	A	LoF	0.000186567	0	0	0	USH2A	NA	NA
1:215786684:G:A	G	A	missense	0.000186567	0.000414079	5.43e-05	0	USH2A	Uncertain_significance	USH2A:7399
1:215786728:C:T	C	T	missense	0.000186567	0	0	0	USH2A	NA	NA
1:215786825:T:G	T	G	missense	0.474244	0.492745	0.58281	623	USH2A	Benign	USH2A:7399
1:215786838:T:C	T	C	missense	0.000186567	0	6.78e-06	0	USH2A	NA	NA
1:215786853:G:C	G	C	missense	0.000186567	0	0	0	USH2A	NA	NA
1:215790076:T:C	T	C	missense	0.000186846	0	0	0	USH2A	NA	NA
1:215790169:A:G	A	G	missense	0.000186706	0	0	0	USH2A	NA	NA
1:215790238:T:G	T	G	missense	0.00149254	0.000207383	0	0	USH2A	NA	NA
1:215798950:C:G	C	G	missense	0.00055991	0.000621375	0.000420453	0	USH2A	Benign/Likely_benign	USH2A:7399
1:215798984:C:A	C	A	missense	0.000186567	0	0	0	USH2A	NA	NA
1:215799009:G:A	G	A	missense	0.000559701	0	0	0	USH2A	NA	NA
1:215799093:G:A	G	A	missense	0.000186567	0	7.46e-05	0	USH2A	NA	NA
1:215813829:G:T	G	T	missense	0.000186706	0.000207211	0	0	USH2A	NA	NA
1:215813837:G:A	G	A	missense	0.000186706	0	1.36e-05	0	USH2A	NA	NA
1:215813861:C:T	C	T	missense	0.000373134	0.000207297	8.14e-05	0	USH2A	NA	NA
1:215813880:T:C	T	C	missense	0.0882792	0.076668	0.0551079	27	USH2A	Benign	USH2A:7399
1:215813900:C:A	C	A	missense	0.000186637	0	0	0	USH2A	NA	NA
1:215817031:A:G	A	G	missense	0.000186567	0	0	0	USH2A	NA	NA
1:215817036:T:A	T	A	missense	0.000559701	0.00103605	0	0	USH2A	NA	NA
1:215817074:C:A	C	A	missense	0.000186567	0	0	0	USH2A	NA	NA
1:215817137:C:T	C	T	missense	0.00485256	0.00269374	0.0349724	0	USH2A	Benign	USH2A:7399
1:215838007:G:A	G	A	missense	0.00055991	0.000827472	3.39e-05	0	USH2A	Uncertain_significance	USH2A:7399
1:215838019:T:C	T	C	missense	0.0884328	0.0769231	0.0347836	27	USH2A	Benign	USH2A:7399
1:215838022:G:A	G	A	missense	0.000373134	0.000207125	0.000468063	0	USH2A	Benign/Likely_benign	USH2A:7399
1:215838066:T:C	T	C	missense	0.00503731	0.00351821	0.0407713	0	USH2A	Benign	USH2A:7399
1:215838076:C:T	C	T	missense	0.000186567	0	4.75e-05	0	USH2A	NA	NA
1:215838100:C:T	C	T	missense	0.000933184	0.00186413	0.00611832	0	USH2A	Benign/Likely_benign	USH2A:7399
1:215844392:A:G	A	G	missense	0.000186637	0	0	0	USH2A	NA	NA
1:215844413:T:G	T	G	missense	0.000186567	0	0	0	USH2A	NA	NA
1:215844442:C:T	C	T	missense	0.00839552	0.00496483	6.78e-05	0	USH2A	NA	NA
1:215844481:A:T	A	T	missense	0.000559701	0.000413736	1.36e-05	0	USH2A	NA	NA
1:215845880:A:C	A	C	missense	0.000186567	0	0	0	USH2A	NA	NA
1:215845886:G:C	G	C	missense	0.000186637	0.000413736	0	0	USH2A	NA	NA
1:215845934:T:A	T	A	missense	0.0016791	0.00165631	0	0	USH2A	NA	NA
1:215846031:C:G	C	G	missense	0.000373274	0	0	0	USH2A	NA	NA
1:215877783:G:A	G	A	missense	0.0858209	0.0758392	0.0487239	24	USH2A	Benign/Likely_benign	USH2A:7399
1:215877794:C:G	C	G	missense	0.000186567	0.000207383	0	0	USH2A	NA	NA
1:215877815:C:T	C	T	missense	0.00149365	0.00372825	0.0308909	0	USH2A	Benign	USH2A:7399
1:215877863:C:T	C	T	missense	0.000186567	0	2.03e-05	0	USH2A	NA	NA
1:215878783:G:T	G	T	missense	0.000186706	0	0	0	USH2A	NA	NA
1:215878891:G:T	G	T	missense	0.000933184	0.0024855	6.78e-06	0	USH2A	NA	NA
1:215878944:A:G	A	G	missense	0.000373134	0.000207039	0	0	USH2A	NA	NA
1:215878965:A:G	A	G	missense	0.00298507	0.00166251	0.000298418	0	USH2A	Benign/Likely_benign	USH2A:7399
1:215878999:C:T	C	T	missense	0.000186637	0.000207125	0	0	USH2A	NA	NA
1:215879002:C:T	C	T	missense	0.000932836	0.000622148	0.000562987	0	USH2A	Likely_benign	USH2A:7399
1:215888427:T:C	T	C	missense	0.000186567	0.000414079	0	0	USH2A	Uncertain_significance	USH2A:7399
1:215888503:C:T	C	T	missense	0.00373134	0.00392887	5.43e-05	0	USH2A	NA	NA
1:215888554:G:A	G	A	missense	0.000186567	0	1.36e-05	0	USH2A	NA	NA
1:215888655:C:T	C	T	missense	0.000186567	0	0	0	USH2A	NA	NA
1:215888686:C:T	C	T	missense	0.000186567	0	0	0	USH2A	NA	NA
1:215888818:A:G	A	G	missense	0.000186567	0	0	0	USH2A	NA	NA
1:215888862:T:C	T	C	missense	0.000373134	0	9.49e-05	0	USH2A	Uncertain_significance	USH2A:7399
1:215888921:C:G	C	G	missense	0.000186567	0.000414079	6.78e-06	0	USH2A	NA	NA
1:215888931:C:T	C	T	missense	0.000186637	0	0.000189895	0	USH2A	NA	NA
1:215888964:A:G	A	G	missense	0.0016791	0.00290456	0.00596207	0	USH2A	Benign/Likely_benign	USH2A:7399
1:215889039:A:T	A	T	missense	0.000186567	0.000206782	0	0	USH2A	NA	NA
1:215900145:A:T	A	T	missense	0.000186567	0	0	0	USH2A	NA	NA
1:215900872:G:A	G	A	missense	0.00746826	0.00684363	1.36e-05	0	USH2A	Benign	USH2A:7399
1:215934714:C:T	C	T	missense	0.000186567	0	0	0	USH2A	NA	NA
1:215934748:C:T	C	T	missense	0.00149254	0.000829876	7.46e-05	0	USH2A	NA	NA
1:215934765:G:C	G	C	missense	0.000559701	0.000207125	0	0	USH2A	NA	NA
1:215934786:T:C	T	C	missense	0.000559701	0.000414594	0.00392019	0	USH2A	Benign/Likely_benign	USH2A:7399
1:215965369:A:C	A	C	missense	0.000746547	0.000413907	0.000332284	0	USH2A	NA	NA
1:215965377:G:T	G	T	missense	0.000186567	0.000414079	0	0	USH2A	NA	NA
1:215965389:C:T	C	T	missense	0.000186567	0	0	0	USH2A	NA	NA
1:215965439:A:G	A	G	missense	0.00205224	0.000207125	0.000264471	0	USH2A	NA	NA
1:215970680:A:G	A	G	missense	0.000932836	0.000620604	0	0	USH2A	NA	NA
1:215970707:C:T	C	T	missense	0.0102612	0.0139062	0.0197374	0	USH2A	Benign	USH2A:7399
1:215970728:T:C	T	C	missense	0.00335821	0.0018649	1.36e-05	0	RAP1GAP	Uncertain_significance	USH2A:7399
1:21598016:G:A	G	A	missense	0.000186567	0	0.00042724	0	RAP1GAP	NA	NA
1:21598035:C:T	C	T	missense	0.000186776	0	2.04e-05	0	RAP1GAP	NA	NA
1:21598453:T:C	T	C	missense	0.000933184	0.00186335	0.0101075	0	RAP1GAP	NA	NA
1:21598496:C:T	C	T	missense	0.000373134	0	2.71e-05	0	RAP1GAP|USH2A	NA	NA
1:215993095:C:T	C	T	missense	0.00466418	0.0041425	0	0	USH2A	Uncertain_significance	USH2A:7399
1:215993107:T:C	T	C	missense	0.000373134	0.000621633	0	0	USH2A	NA	NA
1:215993112:T:G	T	G	missense	0.0106383	0.0130489	0.0194436	0	USH2A	Benign/Likely_benign	USH2A:7399
1:215993114:G:C	G	C	missense	0.000746269	0.000414594	0	0	USH2A	NA	NA
1:215993143:C:T	C	T	missense	0.000186567	0	0	0	USH2A	NA	NA
1:215993146:T:C	T	C	missense	0.000932836	0.000621375	6.78e-06	0	USH2A	NA	NA
1:215993148:C:T	C	T	missense	0.000373134	0.00144988	0	0	RAP1GAP	NA	NA
1:21599508:C:T	C	T	missense	0.000186637	0.000413907	0	0	RAP1GAP	NA	NA
1:21599538:C:T	C	T	missense	0.000186567	0	0.000101728	0	RAP1GAP	NA	NA
1:21599564:G:A	G	A	missense	0.000373134	0	1.36e-05	0	RAP1GAP	NA	NA
1:21599570:C:T	C	T	missense	0.000373274	0.00103391	0.000467924	0	RAP1GAP	NA	NA
1:21599571:G:A	G	A	missense	0.000186567	0	5.43e-05	0	RAP1GAP	NA	NA
1:21599607:C:T	C	T	missense	0.000186567	0	1.36e-05	0	RAP1GAP|USH2A	NA	NA
1:215998979:T:C	T	C	missense	0.000932836	0.00227838	0	0	USH2A	NA	NA
1:215999034:A:C	A	C	missense	0.00783582	0.004971	0	0	USH2A	Benign/Likely_benign	USH2A:7399
1:215999038:G:A	G	A	missense	0.362635	0.611987	0.506418	1099	RAP1GAP	NA	NA
1:21602867:G:A	G	A	missense	0.000186567	0	0	0	RAP1GAP	NA	NA
1:21602906:A:G	A	G	missense	0.000186567	0	0	0	RAP1GAP|USH2A	NA	NA
1:216046439:A:G	A	G	missense	0.485629	0.500624	0.672616	633	USH2A	Benign	USH2A:7399
1:216046516:C:A	C	A	missense	0.000373134	0.00041425	0.00754236	0	RAP1GAP	Benign/Likely_benign	USH2A:7399
1:21606104:C:T	C	T	missense	0.000186567	0.000413394	3.39e-05	0	RAP1GAP	NA	NA
1:21606151:C:T	C	T	missense	0.000186637	0	0	0	RAP1GAP|USH2A	NA	NA
1:216070144:C:T	C	T	missense	0.000373134	0	0	0	USH2A	NA	NA
1:216070149:G:A	G	A	missense	0.000932836	0.00124172	0.000345922	0	USH2A	Benign/Likely_benign	USH2A:7399
1:216070292:G:C	G	C	missense	0.000186567	0.000621118	0.000820651	0	USH2A	NA	NA
1:216073121:C:T	C	T	missense	0.000559701	0.000622665	1.36e-05	0	USH2A-AS2|USH2A	Uncertain_significance	USH2A:7399|USH2A-AS2:102723833
1:216073175:A:C	A	C	missense	0.00223881	0.00331813	4.75e-05	0	USH2A-AS2|USH2A	NA	NA
1:216073264:C:T	C	T	missense	0.000186567	0	0.000345889	0	USH2A-AS2|USH2A	Benign/Likely_benign	USH2A:7399|USH2A-AS2:102723833
1:216073265:G:A	G	A	missense	0.000559701	0.0002079	0.000142444	0	USH2A-AS2|USH2A	NA	NA
1:216073286:T:C	T	C	missense	0.000186637	0	1.36e-05	0	USH2A-AS2|USH2A	NA	NA
1:216083481:T:C	T	C	missense	0.000559701	0	0	0	USH2A-AS2|USH2A	Uncertain_significance	USH2A:7399|USH2A-AS2:102723833
1:216084739:C:T	C	T	missense	0.000373134	0	0	0	USH2A-AS2|USH2A	NA	NA
1:216084814:G:A	G	A	missense	0.000373274	0	2.71e-05	0	USH2A-AS2|USH2A	Uncertain_significance	USH2A:7399|USH2A-AS2:102723833
1:216084853:C:T	C	T	missense	0.000186567	0.000207125	0	0	USH2A-AS2|USH2A	Uncertain_significance	USH2A:7399|USH2A-AS2:102723833
1:216084862:C:T	C	T	missense	0.000186567	0	0	0	USH2A-AS2|USH2A	NA	NA
1:216084871:A:G	A	G	missense	0.0621269	0.070542	0.101888	9	USH2A-AS2|USH2A	Benign	USH2A:7399|USH2A-AS2:102723833
1:216086751:G:A	G	A	missense	0.000186637	0.000207383	2.04e-05	0	USH2A-AS2|USH2A	NA	NA
1:216089017:A:T	A	T	LoF	0.000186567	0	0	0	USH2A	NA	NA
1:216089028:C:G	C	G	missense	0.000186567	0	0	0	USH2A	NA	NA
1:216089060:A:G	A	G	missense	0.000186567	0	0	0	USH2A	NA	NA
1:216089133:G:A	G	A	missense	0.000186567	0	0	0	USH2A	NA	NA
1:216089138:C:T	C	T	missense	0.000746269	0.000414594	0	0	USH2A	NA	NA
1:216097102:T:C	T	C	missense	0.000186567	0	0	0	USH2A	NA	NA
1:216097108:C:A	C	A	missense	0.000186567	0	0	0	USH2A	NA	NA
1:216097127:G:C	G	C	missense	0.000373134	0	0	0	USH2A	NA	NA
1:216097213:C:T	C	T	missense	0.000186567	0	6.78e-06	0	RAP1GAP	NA	NA
1:21617325:C:T	C	T	missense	0.000186637	0	3.39e-05	0	RAP1GAP	NA	NA
1:21617326:G:A	G	A	missense	0.000186637	0	1.36e-05	0	RAP1GAP	NA	NA
1:21617351:C:G	C	G	missense	0.000186567	0	0	0	RAP1GAP	NA	NA
1:21617379:T:C	T	C	missense	0.000186567	0.000207555	0	0	RAP1GAP	NA	NA
1:21617385:G:A	G	A	missense	0.000186637	0.000207297	0	0	RAP1GAP	NA	NA
1:21617404:T:C	T	C	missense	0.000373134	0	0	0	RAP1GAP|USH2A	NA	NA
1:216175422:T:C	T	C	missense	0.287715	0.708748	0.626426	1372	USH2A	NA	NA
1:216175435:T:C	T	C	missense	0.000186567	0.000207125	0	0	USH2A	NA	NA
1:216175467:C:G	C	G	missense	0.00205224	0.00165837	0	0	USH2A	NA	NA
1:216190253:C:T	C	T	missense	0.000186567	0	6.78e-06	0	USH2A|RAP1GAP	NA	NA
1:21619051:G:A	G	A	missense	0.000186567	0	0	0	RAP1GAP|USH2A	NA	NA
1:216196708:T:A	T	A	missense	0.000186567	0	0	0	USH2A	NA	NA
1:216196717:C:T	C	T	missense	0.000186567	0	0	0	USH2A	NA	NA
1:216198315:C:T	C	T	missense	0.000186637	0	0	0	USH2A	NA	NA
1:216198326:G:A	G	A	missense	0.000746547	0.000828844	2.71e-05	0	USH2A	Uncertain_significance	USH2A:7399|USH2A-AS1:105372918
1:216198369:T:G	T	G	missense	0.000186637	0.000827815	0	0	USH2A	Uncertain_significance	USH2A:7399|USH2A-AS1:105372918
1:216198458:T:C	T	C	missense	0.000186916	0	6.78e-06	0	USH2A	Uncertain_significance	USH2A:7399|USH2A-AS1:105372918
1:216198494:C:A	C	A	missense	0.00617053	0.0057971	8.14e-05	0	USH2A	Benign	USH2A:7399|USH2A-AS1:105372918;ORIGIN=1;RS=111033524;CLNDISDBINCL=MONDO:MONDO:0013436,MedGen:C3151138,OMIM:613809,Orphanet:791;CLNDNINCL=Retinitis_pigmentosa_39;CLNSIGINCL=560517:Uncertain_significance
1:216198558:T:TGTATAGTTCATATCTTATAATTATTCCTA	T	TGTATAGTTCATATCTTATAATTATTCCTA	LoF	0.00223881	0.000414938	1.36e-05	0	USH2A	NA	NA
1:216199674:C:T	C	T	missense	0.000186567	0	0	0	USH2A	NA	NA
1:216199762:C:T	C	T	missense	0.000186567	0.000207039	6.78e-06	0	USH2A	NA	NA
1:216199789:C:T	C	T	missense	0.000373134	0.000206954	2.03e-05	0	USH2A	Uncertain_significance	USH2A:7399|USH2A-AS1:105372918
1:216199863:C:T	C	T	missense	0.000186567	0.000207125	2.71e-05	0	USH2A	NA	NA
1:216199906:G:C	G	C	missense	0.0106343	0.0111848	1.36e-05	0	USH2A	NA	NA
1:216200004:G:A	G	A	missense	0.000186567	0	0	0	USH2A	NA	NA
1:216200030:A:T	A	T	missense	0.000186916	0	6.79e-06	0	USH2A	NA	NA
1:216200074:A:C	A	C	missense	0.002053	0.00165837	0.00198717	0	USH2A	Benign/Likely_benign	USH2A:7399|USH2A-AS1:105372918
1:216207306:CAAAA:C	CAAAA	C	LoF	0.000373134	0	0.000135674	0	USH2A	NA	NA
1:216207312:C:CGT	C	CGT	LoF	0.000397931	0	0.000137408	0	USH2A	NA	NA
1:216207315:CCCTG:C	CCCTG	C	LoF	0.000373134	0	0.000135689	0	USH2A	NA	NA
1:216207321:G:T	G	T	missense	0.000385208	0	0.000136528	0	USH2A	NA	NA
1:216207322:TA:T	TA	T	LoF	0.000197083	0	0	0	USH2A	NA	NA
1:216207325:ACTGT:A	ACTGT	A	LoF	0.000373134	0	0.0001425	0	USH2A	NA	NA
1:216217421:G:T	G	T	missense	0.00130646	0.00207383	0.00183799	1	USH2A	NA	NA
1:216217491:G:A	G	A	missense	0.000186567	0	0	0	USH2A	NA	NA
1:216217507:T:A	T	A	missense	0.000186567	0	0	0	USH2A	NA	NA
1:216232026:C:T	C	T	missense	0.00298507	0.00165631	0	0	USH2A	NA	NA
1:216246602:C:T	C	T	missense	0.000186637	0	6.78e-05	0	USH2A	Uncertain_significance	USH2A:7399|LOC122152296:122152296
1:216246761:C:T	C	T	missense	0.0197761	0.0157285	0.000108525	3	USH2A	Benign	USH2A:7399|LOC122152296:122152296
1:216246872:G:T	G	T	missense	0.00149254	0.000620861	0.00557402	0	USH2A	Benign	USH2A:7399|LOC122152296:122152296
1:216246876:T:C	T	C	missense	0.000373134	0	0	0	USH2A	NA	NA
1:216246884:C:T	C	T	missense	0.000186567	0	0.00254337	0	USH2A	NA	NA
1:216246989:G:C	G	C	missense	0.000373134	0.000207039	0	0	USH2A	NA	NA
1:216247022:T:C	T	C	missense	0.000186637	0	6.78e-06	0	USH2A	NA	NA
1:216247031:T:A	T	A	missense	0.000186567	0	0	0	USH2A	NA	NA
1:216247085:T:C	T	C	missense	0.000186567	0	6.78e-06	0	USH2A	NA	NA
1:216247144:G:C	G	C	missense	0.000186637	0	0	0	USH2A	NA	NA
1:216247185:G:A	G	A	LoF	0.000186637	0	0	0	USH2A	Pathogenic	USH2A:7399
1:216250924:TG:T	TG	T	LoF	0.000186567	0	0	0	USH2A	NA	NA
1:216250933:C:G	C	G	missense	0.0240761	0.0205054	0.058865	3	USH2A	Benign/Likely_benign	USH2A:7399
1:216251058:C:T	C	T	missense	0.000373134	0	1.36e-05	0	USH2A	NA	NA
1:216289279:C:G	C	G	LoF	0.000186637	0	0	0	USH2A	NA	NA
1:216289320:T:A	T	A	missense	0.0464726	0.0582988	0.0503608	8	USH2A	Benign/Likely_benign	USH2A:7399
1:216289335:T:G	T	G	missense	0.000186567	0	0	0	USH2A	NA	NA
1:216289353:G:A	G	A	missense	0.00205224	0.000621891	0.000135643	0	USH2A	NA	NA
1:216289360:C:T	C	T	missense	0.00485075	0.00124172	0	0	USH2A	NA	NA
1:216289404:T:C	T	C	missense	0.000186567	0	0	0	USH2A	NA	NA
1:216289407:C:T	C	T	missense	0.000186567	0	0	0	USH2A	NA	NA
1:216292303:T:C	T	C	missense	0.000373134	0.000206782	6.78e-06	0	USH2A	NA	NA
1:216292317:T:G	T	G	missense	0.000186567	0	0	0	USH2A	NA	NA
1:216292330:C:T	C	T	missense	0.000186637	0.000207125	6.79e-06	0	USH2A	NA	NA
1:216292342:T:C	T	C	missense	0.000186567	0	0	0	USH2A	NA	NA
1:216292352:G:C	G	C	missense	0.000933184	0.000413736	0.000854585	0	USH2A	NA	NA
1:216292356:C:A	C	A	missense	0.000186567	0.000206954	0	0	USH2A	NA	NA
1:216292367:C:G	C	G	missense	0.000186567	0.00041425	0	0	USH2A	Uncertain_significance	USH2A:7399
1:216321954:C:T	C	T	missense	0.000186567	0	2.04e-05	0	USH2A	NA	NA
1:216321975:A:G	A	G	missense	0.000186637	0	0	0	USH2A	NA	NA
1:216323576:G:A	G	A	missense	0.00149254	0.00103778	6.11e-05	0	USH2A	NA	NA
1:216323586:C:T	C	T	missense	0.000186567	0	7.46e-05	0	USH2A	Uncertain_significance	USH2A:7399
1:216323590:C:G	C	G	missense	0.00223881	0.00145108	0.0129988	0	USH2A	NA	NA
1:216323633:C:T	C	T	missense	0.000186567	0	4.07e-05	0	USH2A	Pathogenic/Likely_pathogenic	USH2A:7399
1:216323659:G:C	G	C	missense	0.000186637	0.000207383	0	0	USH2A	NA	NA
1:216323666:G:A	G	A	missense	0.000186567	0	0	0	USH2A	NA	NA
1:216324283:T:C	T	C	missense	0.000559701	0.000206954	1.36e-05	0	USH2A	NA	NA
1:216324312:G:A	G	A	missense	0.000186637	0.000207641	0.00017652	0	USH2A	NA	NA
1:216325370:T:C	T	C	missense	0.000186567	0	0	0	USH2A	NA	NA
1:216325451:A:G	A	G	missense	0.000373134	0.000207039	5.42e-05	0	USH2A	NA	NA
1:216325498:C:T	C	T	missense	0.000186637	0.000207469	0	0	USH2A	Uncertain_significance	USH2A:7399
1:216365049:C:T	C	T	missense	0.0253731	0.0273405	0.0135856	1	USH2A	NA	NA
1:216418679:C:A	C	A	missense	0.000186567	0	0	0	USH2A	NA	NA
1:216421867:T:C	T	C	missense	0.000373134	0	0	1	USH2A	NA	NA
1:216421938:C:A	C	A	missense	0.000186567	0	0	0	USH2A	NA	NA
1:216421964:T:C	T	C	missense	0.242724	0.760356	0.731183	1553	USH2A	NA	NA
1:216422093:G:A	G	A	missense	0.000186706	0	6.78e-06	0	USH2A	NA	NA
1:216422131:C:A	C	A	missense	0.000186567	0.000207125	6.78e-06	0	USH2A	Uncertain_significance	USH2A:7399
1:216422288:T:C	T	C	missense	0.000186637	0	0	0	USH2A|ESRRG	NA	NA
1:216507141:T:C	T	C	missense	0.000373134	0.000206954	6.78e-06	0	ESRRG	NA	NA
1:216519400:G:A	G	A	missense	0.000186637	0.000207039	0	0	ESRRG	NA	NA
1:216564365:G:A	G	A	missense	0.000186637	0	0	0	ESRRG	NA	NA
1:216651082:T:C	T	C	missense	0.000186637	0	0	0	ESRRG	NA	NA
1:216651089:C:T	C	T	missense	0.000186567	0	0	0	ESRRG	NA	NA
1:216677148:T:A	T	A	missense	0.000186637	0	0	0	ESRRG	NA	NA
1:216677337:T:C	T	C	missense	0.000186567	0	0	0	ESRRG	NA	NA
1:216677382:G:A	G	A	missense	0.000186637	0	6.78e-06	0	ESRRG	NA	NA
1:216677460:G:T	G	T	missense	0.000186567	0	0	0	ESRRG|USP48	NA	NA
1:21690003:C:T	C	T	missense	0.000186637	0.000621891	2.03e-05	0	USP48	NA	NA
1:21701602:C:T	C	T	missense	0.000186637	0.000207383	0.000108511	0	USP48	NA	NA
1:21703617:T:A	T	A	missense	0.000186706	0.000208073	6.79e-06	0	USP48	NA	NA
1:21704391:T:C	T	C	missense	0.0119537	0.00831255	0.0165791	0	USP48	NA	NA
1:21705830:T:C	T	C	missense	0.000186567	0	1.36e-05	0	USP48	NA	NA
1:21706547:T:C	T	C	missense	0.000186637	0	0	0	USP48	NA	NA
1:21715433:T:G	T	G	missense	0.000559701	0	0	1	USP48	NA	NA
1:21721162:C:T	C	T	missense	0.000559701	0.000620347	0.000115287	1	USP48	NA	NA
1:21721725:C:T	C	T	missense	0.000186567	0	2.03e-05	0	USP48	NA	NA
1:21723940:C:T	C	T	missense	0.000373134	0	8.82e-05	0	USP48	NA	NA
1:21723970:T:C	T	C	missense	0.000186567	0.000207039	0.000189879	0	USP48	NA	NA
1:21723973:A:G	A	G	missense	0.000186567	0	6.78e-06	0	USP48	NA	NA
1:21724077:G:C	G	C	missense	0.000186567	0	0	0	USP48	NA	NA
1:21728675:C:G	C	G	missense	0.000559701	0.000207211	4.75e-05	0	USP48	NA	NA
1:21728683:T:C	T	C	missense	0.000186567	0.000206868	0.000678205	0	USP48|GPATCH2	NA	NA
1:217431180:C:T	C	T	missense	0.00055991	0.00145168	0.000501858	0	GPATCH2	NA	NA
1:217431188:C:T	C	T	missense	0.000186637	0.00144928	4.07e-05	0	GPATCH2	NA	NA
1:217431312:T:C	T	C	missense	0.0446062	0.0496689	0.0329115	5	GPATCH2	NA	NA
1:217431314:C:T	C	T	missense	0.000373413	0.000207039	4.07e-05	0	GPATCH2	NA	NA
1:217431323:A:G	A	G	missense	0.000186706	0.000207039	0	0	GPATCH2	NA	NA
1:217449305:G:A	G	A	missense	0.00055991	0.000621118	0.000101754	0	GPATCH2	NA	NA
1:217491680:C:G	C	G	missense	0.000186567	0	0	0	GPATCH2	NA	NA
1:217498372:C:G	C	G	missense	0.000186637	0	0	0	GPATCH2	NA	NA
1:217514874:G:C	G	C	missense	0.000186567	0	0	0	PRKCZ	NA	NA
1:2175249:G:A	G	A	missense	0.000186776	0	6.78e-05	0	PRKCZ	NA	NA
1:2175284:G:A	G	A	missense	0.000186916	0	0.000590103	0	PRKCZ|USP48	NA	NA
1:21756597:G:A	G	A	missense	0.000186706	0	0	0	USP48|GPATCH2	NA	NA
1:217610979:G:T	G	T	missense	0.000186776	0	6.78e-05	0	GPATCH2	NA	NA
1:217614170:C:G	C	G	missense	0.000373134	0.000207383	6.1e-05	0	GPATCH2	NA	NA
1:217619791:C:A	C	A	missense	0.000373134	0.000207039	0	0	GPATCH2	NA	NA
1:217619949:C:T	C	T	missense	0.000186637	0	0	0	GPATCH2	NA	NA
1:217620119:G:T	G	T	missense	0.000186567	0	0	0	GPATCH2	NA	NA
1:217620125:T:C	T	C	missense	0.000373134	0.000206954	0	0	GPATCH2	NA	NA
1:217620242:T:A	T	A	missense	0.000186637	0.000207125	0	0	GPATCH2	NA	NA
1:217620369:G:A	G	A	missense	0.000373274	0	0	0	GPATCH2|SPATA17	NA	NA
1:217631385:A:G	A	G	missense	0.000186567	0	6.78e-06	0	SPATA17	NA	NA
1:217631386:C:T	C	T	missense	0.000186567	0	0	0	SPATA17	NA	NA
1:217631425:A:G	A	G	missense	0.0171642	0.0188328	0.0299902	0	SPATA17	NA	NA
1:217631439:A:T	A	T	missense	0.0110075	0.00993377	2.71e-05	2	SPATA17	NA	NA
1:217648908:A:G	A	G	missense	0.000186637	0.000207383	0	0	SPATA17	NA	NA
1:217651113:G:A	G	A	missense	0.000373134	0	1.36e-05	0	SPATA17	NA	NA
1:217683280:A:G	A	G	missense	0.0324748	0.0352551	0.00874814	4	SPATA17	NA	NA
1:217683289:G:A	G	A	missense	0.000186567	0	6.78e-05	0	SPATA17	NA	NA
1:217683334:T:C	T	C	missense	0.000186567	0	0	0	SPATA17	NA	NA
1:217741994:G:A	G	A	missense	0.000373134	0	0	0	SPATA17	NA	NA
1:217742074:G:A	G	A	missense	0.0035461	0.00476783	0.0179594	0	SPATA17	NA	NA
1:217774418:C:T	C	T	LoF	0.000186567	0	6.78e-05	0	SPATA17	NA	NA
1:217774419:G:A	G	A	missense	0.000186567	0	1.36e-05	0	SPATA17	NA	NA
1:217774481:G:A	G	A	missense	0.000186567	0	4.07e-05	0	SPATA17	NA	NA
1:217774497:G:A	G	A	missense	0.000186637	0	0	0	SPATA17	NA	NA
1:217782183:C:T	C	T	LoF	0.000186567	0.000622924	6.78e-06	0	SPATA17|SPATA17-AS1|SPATA17	NA	NA
1:217782193:C:T	C	T	missense	0.000186567	0	0	0	SPATA17|SPATA17-AS1|SPATA17	NA	NA
1:217782211:G:A	G	A	missense	0.000373134	0	0.000556143	0	SPATA17|SPATA17-AS1|SPATA17	NA	NA
1:217782232:C:T	C	T	missense	0.000373134	0	2.71e-05	0	SPATA17|SPATA17-AS1|SPATA17	NA	NA
1:217782237:C:T	C	T	missense	0.000186567	0.000207641	7.46e-05	0	SPATA17|SPATA17-AS1|SPATA17	NA	NA
1:217782252:A:T	A	T	missense	0.000186637	0	0	0	SPATA17|SPATA17-AS1|SPATA17	NA	NA
1:217801816:G:A	G	A	missense	0.000186567	0	0	0	SPATA17	NA	NA
1:217862847:T:C	T	C	missense	0.000186567	0	0	0	SPATA17|LDLRAD2	NA	NA
1:21814397:GC:G	GC	G	LoF	0.000186567	0	0	0	LDLRAD2	NA	NA
1:21814439:G:T	G	T	missense	0.000186567	0	0	0	LDLRAD2	NA	NA
1:21814574:A:T	A	T	missense	0.000932836	0.000415628	0	0	LDLRAD2	NA	NA
1:21814692:G:C	G	C	missense	0.000186567	0	0	0	LDLRAD2	NA	NA
1:21814713:C:A	C	A	missense	0.431343	0.609847	0.639315	896	LDLRAD2	NA	NA
1:21814736:T:A	T	A	missense	0.00205224	0.000827472	6.78e-06	0	LDLRAD2	NA	NA
1:21814763:G:T	G	T	missense	0.000186567	0	0	0	LDLRAD2	NA	NA
1:21814775:C:T	C	T	missense	0.000186567	0	0	0	LDLRAD2	NA	NA
1:21814776:G:T	G	T	missense	0.000559701	0.000826788	0.00018989	0	LDLRAD2	NA	NA
1:21814781:C:A	C	A	missense	0.0128731	0.0113777	0.000637426	2	LDLRAD2	NA	NA
1:21815994:G:A	G	A	missense	0.00223881	0.00227743	0	1	LDLRAD2	NA	NA
1:21815996:C:T	C	T	missense	0.000559701	0.000621633	3.39e-05	0	LDLRAD2	NA	NA
1:21815997:T:C	T	C	missense	0.000559701	0.000621891	0	0	LDLRAD2	NA	NA
1:21815999:G:A	G	A	missense	0.000186567	0	4.07e-05	0	LDLRAD2	NA	NA
1:21816041:G:A	G	A	missense	0.000186567	0	6.78e-06	0	LDLRAD2	NA	NA
1:21821534:C:T	C	T	missense	0.000186637	0	0	0	LDLRAD2	NA	NA
1:21821570:C:T	C	T	missense	0.000186637	0	0	0	LDLRAD2	NA	NA
1:21821588:C:G	C	G	missense	0.000186637	0	0	0	RRP15	NA	NA
1:218285333:C:A	C	A	missense	0.000186637	0	0	0	RRP15	NA	NA
1:218285387:T:C	T	C	missense	0.000186567	0	0	0	RRP15	NA	NA
1:218285410:G:T	G	T	missense	0.000186567	0.000206782	0	0	RRP15	NA	NA
1:218302333:A:G	A	G	missense	0.000186567	0	0	0	RRP15	NA	NA
1:218302360:G:A	G	A	missense	0.000186567	0	0	0	RRP15	NA	NA
1:218302485:A:G	A	G	missense	0.000186567	0	0	0	RRP15	NA	NA
1:218302491:G:A	G	A	missense	0.000373413	0.00124224	0	0	RRP15	NA	NA
1:218305058:T:C	T	C	missense	0.000373134	0	0	0	RRP15	NA	NA
1:218305069:G:C	G	C	missense	0.00914179	0.0105546	0.0299756	0	RRP15	NA	NA
1:218305088:A:G	A	G	missense	0.0111982	0.00807453	0.000278045	0	RRP15	NA	NA
1:218307495:G:C	G	C	missense	0.00317283	0.00393375	6.78e-06	1	RRP15	NA	NA
1:218307519:C:T	C	T	missense	0.000186567	0	6.78e-06	0	RRP15	NA	NA
1:218307609:A:G	A	G	missense	0.000186637	0	0	0	RRP15	NA	NA
1:218307616:A:G	A	G	missense	0.000559701	0.00124121	0.000549294	0	RRP15	NA	NA
1:218330982:C:T	C	T	missense	0.000373134	0.000207383	2.71e-05	0	RRP15	NA	NA
1:218330988:T:G	T	G	missense	0.000186567	0	0	0	RRP15	NA	NA
1:218331041:G:A	G	A	missense	0.000186567	0	0	0	RRP15	NA	NA
1:218331057:GC:G	GC	G	LoF	0.0119403	0.0114013	0.0028959	1	TGFB2	NA	NA
1:218346973:G:A	G	A	missense	0.00410448	0.00331263	0.00301103	0	TGFB2	Benign/Likely_benign	TGFB2:7042
1:218346986:C:A	C	A	missense	0.000559701	0	0	0	TGFB2	NA	NA
1:218347032:T:G	T	G	missense	0.0011194	0	0	0	TGFB2|HSPG2	NA	NA
1:21835521:C:T	C	T	missense	0.000746269	0.000413394	0	0	HSPG2	NA	NA
1:21835589:G:A	G	A	missense	0.000186706	0	0	0	HSPG2	NA	NA
1:21838831:C:T	C	T	missense	0.000186567	0	6.1e-05	0	HSPG2	Uncertain_significance	HSPG2:3339
1:21838872:G:T	G	T	missense	0.000186567	0	0	0	HSPG2	NA	NA
1:21838884:C:T	C	T	missense	0.000186567	0	8.82e-05	0	HSPG2	NA	NA
1:21838914:C:T	C	T	missense	0.0011194	0.000414079	2.03e-05	0	HSPG2	Uncertain_significance	HSPG2:3339
1:21838950:C:T	C	T	missense	0.00373413	0.00413907	0	1	HSPG2	NA	NA
1:21838998:G:T	G	T	missense	0.000186567	0	0	0	HSPG2|TGFB2	NA	NA
1:218405178:C:T	C	T	missense	0.000373274	0.000207641	0.000474769	0	TGFB2	NA	NA
1:218405222:G:A	G	A	missense	0.000186567	0	2.71e-05	0	TGFB2	Uncertain_significance	TGFB2:7042
1:218434190:G:C	G	C	missense	0.0011194	0.00041425	0.00349299	0	TGFB2	Benign/Likely_benign	TGFB2:7042
1:218434445:G:T	G	T	missense	0.000186567	0	6.78e-06	0	TGFB2	Uncertain_significance	TGFB2:7042
1:218436101:A:G	A	G	missense	0.000186637	0	0	0	TGFB2	NA	NA
1:218436108:G:T	G	T	missense	0.000186567	0	0	0	TGFB2	NA	NA
1:218436132:C:T	C	T	missense	0.000186567	0.000207727	1.36e-05	0	TGFB2	NA	NA
1:218436141:G:A	G	A	missense	0.000186567	0	0	0	TGFB2	NA	NA
1:218441215:A:T	A	T	missense	0.000186637	0	0	0	TGFB2|HSPG2	NA	NA
1:21844177:G:A	G	A	missense	0.000186567	0.000206782	6.78e-06	0	HSPG2	NA	NA
1:21844275:C:T	C	T	missense	0.000186567	0.000207039	2.71e-05	0	HSPG2	Uncertain_significance	HSPG2:3339
1:21844276:G:A	G	A	missense	0.000186567	0	1.36e-05	0	HSPG2	NA	NA
1:21846108:C:T	C	T	missense	0.000186567	0	6.78e-06	0	HSPG2	NA	NA
1:21846191:C:T	C	T	missense	0.000186567	0.000206954	0.000840895	0	HSPG2	NA	NA
1:21846192:G:A	G	A	missense	0.000186567	0.000206868	2.71e-05	0	HSPG2	Uncertain_significance	HSPG2:3339
1:21846236:C:T	C	T	missense	0.00205224	0.00228121	0	0	HSPG2	Benign/Likely_benign	HSPG2:3339
1:21846242:C:T	C	T	missense	0.000186637	0.000414594	0.00400092	0	HSPG2	Benign/Likely_benign	HSPG2:3339
1:21846243:G:A	G	A	missense	0.000186567	0	6.78e-06	0	HSPG2	NA	NA
1:21846510:C:T	C	T	missense	0.000373274	0	0.000291628	0	HSPG2	Uncertain_significance	HSPG2:3339
1:21846519:C:T	C	T	missense	0.000186567	0	6.78e-06	0	HSPG2	NA	NA
1:21846582:G:A	G	A	missense	0.000186567	0	0	0	HSPG2	NA	NA
1:21846599:G:A	G	A	missense	0.000186567	0.000206782	0	0	HSPG2	NA	NA
1:21847371:C:T	C	T	missense	0.000186567	0	0	0	HSPG2	NA	NA
1:21847414:T:C	T	C	missense	0.000559701	0.000207555	6.78e-06	0	HSPG2	NA	NA
1:21847474:G:A	G	A	missense	0.000186567	0.00041425	0.00191228	0	HSPG2	Benign/Likely_benign	HSPG2:3339
1:21847832:C:T	C	T	missense	0.000186567	0	6.78e-06	0	HSPG2	NA	NA
1:21847981:A:G	A	G	missense	0.000186637	0	0	0	HSPG2	NA	NA
1:21848006:G:A	G	A	missense	0.000186567	0	0	0	HSPG2	NA	NA
1:21848074:C:T	C	T	missense	0.000186567	0	3.39e-05	0	HSPG2	Uncertain_significance	HSPG2:3339
1:21848075:G:A	G	A	missense	0.000186637	0	0	0	HSPG2	NA	NA
1:21848650:C:T	C	T	missense	0.000186637	0	2.03e-05	0	HSPG2	NA	NA
1:21848666:C:T	C	T	missense	0.000186637	0	0	0	HSPG2	NA	NA
1:21848735:G:A	G	A	missense	0.000373134	0.000414766	0	0	HSPG2	NA	NA
1:21848770:C:T	C	T	missense	0.000186567	0	1.36e-05	0	HSPG2	NA	NA
1:21848782:G:A	G	A	missense	0.000186706	0	2.71e-05	0	HSPG2	NA	NA
1:21848895:T:C	T	C	missense	0.00020284	0.000631845	0	0	HSPG2	NA	NA
1:21848901:C:A	C	A	missense	0.000373274	0.000414422	0	0	HSPG2	NA	NA
1:21848962:C:A	C	A	missense	0.000186637	0	6.78e-06	0	HSPG2	NA	NA
1:21848967:C:T	C	T	missense	0.000373134	0.000206954	0.00251628	0	HSPG2	Benign/Likely_benign	HSPG2:3339
1:21849013:G:A	G	A	missense	0.000186567	0	0	0	HSPG2	NA	NA
1:21850049:G:A	G	A	missense	0.000559701	0.00144808	0.000257714	0	HSPG2	NA	NA
1:21850075:T:C	T	C	missense	0.000373134	0	0	0	HSPG2	NA	NA
1:21850168:C:T	C	T	missense	0.000186567	0.000206868	2.03e-05	0	HSPG2	Uncertain_significance	HSPG2:3339
1:21850422:C:T	C	T	missense	0.000186567	0.00103477	0.000698476	0	HSPG2	NA	NA
1:21850423:T:G	T	G	missense	0.000373134	0	0	0	HSPG2	NA	NA
1:21850434:C:T	C	T	missense	0.00130597	0.000206868	1.36e-05	0	HSPG2	NA	NA
1:21850492:C:T	C	T	missense	0.000186567	0	6.78e-06	0	HSPG2	NA	NA
1:21851586:G:A	G	A	missense	0.000186567	0	2.03e-05	0	HSPG2	Uncertain_significance	HSPG2:3339
1:21851602:A:C	A	C	missense	0.000560748	0	0.000346958	0	HSPG2	NA	NA
1:21851608:C:T	C	T	missense	0.00634328	0.00434783	0.000827455	0	HSPG2	Benign/Likely_benign	HSPG2:3339
1:21851611:G:C	G	C	missense	0.000186846	0	0.000237555	0	HSPG2	NA	NA
1:21851791:G:C	G	C	missense	0.000186567	0	0	0	HSPG2	NA	NA
1:21851851:C:G	C	G	missense	0.000186567	0	0	0	HSPG2	NA	NA
1:21851880:G:T	G	T	missense	0.000186567	0	0	0	HSPG2	NA	NA
1:21852159:C:T	C	T	missense	0.000186567	0	3.39e-05	0	HSPG2	NA	NA
1:21852721:T:C	T	C	missense	0.000186567	0	6.78e-06	0	HSPG2	NA	NA
1:21852751:C:T	C	T	missense	0.104143	0.105241	0.0384944	31	HSPG2	Benign	HSPG2:3339|LOC126805655:126805655
1:21852790:C:T	C	T	missense	0.000186637	0	4.1e-05	0	HSPG2	Uncertain_significance	HSPG2:3339|LOC126805655:126805655
1:21852926:C:T	C	T	missense	0.000559701	0.000207211	0.000101728	0	HSPG2	NA	NA
1:21853041:C:T	C	T	missense	0.000373134	0.000207297	6.78e-06	0	HSPG2	Uncertain_significance	HSPG2:3339|LOC126805655:126805655
1:21853050:T:C	T	C	missense	0.000373134	0	0	0	HSPG2	NA	NA
1:21853065:C:T	C	T	missense	0.000186567	0.000207039	2.71e-05	0	HSPG2	Uncertain_significance	HSPG2:3339|LOC126805655:126805655
1:21854223:C:T	C	T	missense	0.000186637	0	6.78e-06	0	HSPG2	NA	NA
1:21854241:T:C	T	C	missense	0.000373274	0.000620861	0	0	HSPG2	NA	NA
1:21854324:C:T	C	T	missense	0.000186567	0	1.36e-05	0	HSPG2	NA	NA
1:21854330:C:T	C	T	missense	0.000186567	0.000206954	4.75e-05	0	HSPG2	NA	NA
1:21854331:G:A	G	A	missense	0.000373134	0	0	0	HSPG2	NA	NA
1:21854694:C:T	C	T	missense	0.000559701	0	7.46e-05	0	HSPG2	Uncertain_significance	HSPG2:3339
1:21854723:G:A	G	A	missense	0.000373274	0	0	0	HSPG2	NA	NA
1:21854867:G:C	G	C	missense	0.0016791	0.00372671	0.018947	0	HSPG2	Benign	HSPG2:3339
1:21854872:G:A	G	A	missense	0.000186567	0	2.71e-05	0	HSPG2	NA	NA
1:21854899:T:C	T	C	missense	0.000373274	0	0	0	HSPG2	NA	NA
1:21854923:C:T	C	T	missense	0.000186567	0	7.46e-05	0	HSPG2	NA	NA
1:21854960:G:C	G	C	missense	0.000373274	0	0	0	HSPG2	NA	NA
1:21854970:C:T	C	T	missense	0.000373134	0	0.000155962	0	HSPG2	Uncertain_significance	HSPG2:3339
1:21854979:C:T	C	T	missense	0.000373134	0	0.000183108	0	HSPG2	Uncertain_significance	HSPG2:3339
1:21855362:G:A	G	A	missense	0.000186567	0	0	0	HSPG2	NA	NA
1:21855389:C:T	C	T	missense	0.000186567	0.000206868	7.46e-05	0	HSPG2	Uncertain_significance	HSPG2:3339
1:21855402:C:T	C	T	missense	0.103957	0.10402	0.0383744	31	HSPG2	Benign	HSPG2:3339
1:21855411:T:C	T	C	missense	0.000186567	0	0	0	HSPG2	NA	NA
1:21855567:C:G	C	G	missense	0.000932836	0.00124069	0	0	HSPG2	NA	NA
1:21855582:A:G	A	G	missense	0.000186567	0	0	0	HSPG2	NA	NA
1:21855600:G:A	G	A	missense	0.000373134	0	0.000169521	0	HSPG2	Uncertain_significance	HSPG2:3339
1:21855622:G:A	G	A	missense	0.000186567	0.000206868	0.00649632	0	HSPG2	Benign/Likely_benign	HSPG2:3339
1:21855664:C:T	C	T	missense	0.000186567	0	1.36e-05	0	HSPG2	NA	NA
1:21855832:G:A	G	A	missense	0.000373134	0	2.03e-05	0	HSPG2	Uncertain_significance	HSPG2:3339
1:21855840:G:A	G	A	missense	0.000186637	0	0.000746016	0	HSPG2	NA	NA
1:21857102:C:T	C	T	missense	0.000186567	0.000207297	1.36e-05	0	HSPG2	NA	NA
1:21857107:C:A	C	A	missense	0.000559701	0.000828157	6.78e-06	0	HSPG2	Uncertain_significance	HSPG2:3339
1:21857138:C:T	C	T	missense	0.000746269	0.00124275	0	0	HSPG2	NA	NA
1:21857140:C:T	C	T	missense	0.000186637	0	4.07e-05	0	HSPG2	NA	NA
1:21857167:C:T	C	T	missense	0.00130646	0.00165975	3.39e-05	0	HSPG2	Uncertain_significance	HSPG2:3339
1:21857183:T:C	T	C	missense	0.000186986	0	0	0	HSPG2	NA	NA
1:21857332:C:T	C	T	missense	0.00149421	0.000622665	0.000176314	0	HSPG2	Uncertain_significance	HSPG2:3339
1:21857382:G:A	G	A	missense	0.00205224	0.0024855	0.000257694	0	HSPG2	NA	NA
1:21859653:C:T	C	T	missense	0.000186567	0	0.000386614	0	HSPG2	Uncertain_significance	HSPG2:3339
1:21859655:C:T	C	T	missense	0.000186567	0	0	0	HSPG2	NA	NA
1:21859668:G:A	G	A	missense	0.000746269	0.000207039	0.000128845	0	HSPG2	NA	NA
1:21859856:C:T	C	T	missense	0.000373134	0	3.39e-05	0	HSPG2	NA	NA
1:21859865:C:T	C	T	missense	0.000186637	0	0	0	HSPG2	NA	NA
1:21859878:C:A	C	A	missense	0.000186637	0	0	0	HSPG2	NA	NA
1:21859927:C:T	C	T	missense	0.000186567	0.000206954	0	0	HSPG2	NA	NA
1:21859960:C:G	C	G	missense	0.000559701	0	0	0	HSPG2	NA	NA
1:21859963:C:T	C	T	missense	0.000186567	0	0	0	HSPG2	NA	NA
1:21861812:C:T	C	T	missense	0.000186567	0	9.49e-05	0	HSPG2	Uncertain_significance	HSPG2:3339
1:21862009:G:A	G	A	missense	0.000373134	0	0	0	HSPG2	NA	NA
1:21864101:G:A	G	A	missense	0.000186567	0	3.39e-05	0	HSPG2	NA	NA
1:21864160:G:C	G	C	missense	0.000186637	0	0	0	HSPG2	NA	NA
1:21864901:C:T	C	T	missense	0.000186567	0.000206868	0.000739214	0	HSPG2	NA	NA
1:21864961:A:G	A	G	missense	0.437313	0.567523	0.708724	864	HSPG2	NA	NA
1:21864967:G:A	G	A	missense	0.000186567	0	4.07e-05	0	HSPG2	Uncertain_significance	HSPG2:3339
1:21864980:A:T	A	T	missense	0.00130597	0.000206782	0.00232637	0	HSPG2	NA	NA
1:21865064:G:A	G	A	missense	0.000186567	0.000206782	6.78e-06	0	HSPG2	NA	NA
1:21865719:T:A	T	A	missense	0.000639386	0	0.000154612	0	HSPG2	NA	NA
1:21865725:G:A	G	A	LoF	0.000633446	0	0.000159955	0	HSPG2	NA	NA
1:21865784:C:T	C	T	missense	0.000186637	0	1.36e-05	0	HSPG2	NA	NA
1:21865797:C:T	C	T	missense	0.000186567	0.000207641	0.000135645	0	HSPG2	Uncertain_significance	HSPG2:3339
1:21872236:C:T	C	T	missense	0.000186567	0	4.07e-05	0	HSPG2	NA	NA
1:21872255:A:C	A	C	missense	0.000186567	0.000207211	0	0	HSPG2	NA	NA
1:21872278:G:A	G	A	missense	0.000932836	0.000207039	0	0	HSPG2	NA	NA
1:21872310:C:G	C	G	missense	0.000186567	0	0	0	HSPG2	NA	NA
1:21872646:C:T	C	T	missense	0.000186637	0	1.36e-05	0	HSPG2	NA	NA
1:21873961:G:T	G	T	missense	0.000746269	0.000413736	0.00189219	0	HSPG2	NA	NA
1:21873970:G:A	G	A	missense	0.000186567	0.000413394	0	0	HSPG2	NA	NA
1:21873980:C:T	C	T	missense	0.0130597	0.0118012	0.0726408	0	HSPG2	Benign	HSPG2:3339
1:21874505:C:T	C	T	missense	0.0139978	0.0126294	0.0733347	0	HSPG2	Benign	HSPG2:3339
1:21874531:GC:G	GC	G	LoF	0.000186637	0	0	0	HSPG2	NA	NA
1:21874659:T:A	T	A	missense	0.000186637	0	0	0	HSPG2	NA	NA
1:21874699:T:A	T	A	missense	0.000373274	0	0	0	HSPG2	NA	NA
1:21874901:G:A	G	A	missense	0.000186567	0	3.39e-05	0	HSPG2	Uncertain_significance	HSPG2:3339
1:21874907:C:T	C	T	missense	0.000373134	0	5.43e-05	0	HSPG2	Uncertain_significance	HSPG2:3339
1:21875662:C:T	C	T	missense	0.000932836	0.00269151	0.00366186	0	HSPG2	Benign/Likely_benign	HSPG2:3339
1:21875735:G:A	G	A	missense	0.000186567	0	4.07e-05	0	HSPG2	Uncertain_significance	HSPG2:3339
1:21875743:G:A	G	A	missense	0.000186637	0	0	0	HSPG2	NA	NA
1:21875892:G:A	G	A	missense	0.00205224	0.00165426	0	0	HSPG2	NA	NA
1:21875921:T:C	T	C	missense	0.000186567	0.000413907	0	0	HSPG2	NA	NA
1:21875963:G:A	G	A	missense	0.000186567	0	1.36e-05	0	HSPG2	NA	NA
1:21875990:G:A	G	A	missense	0.000559701	0.000413907	0.00625865	0	HSPG2	Benign/Likely_benign	HSPG2:3339
1:21876032:T:C	T	C	missense	0.000373134	0	0	0	HSPG2	NA	NA
1:21876245:C:T	C	T	missense	0.00186637	0.000207211	8.82e-05	0	HSPG2	Uncertain_significance	HSPG2:3339
1:21876246:G:A	G	A	missense	0.000186567	0.000207211	0	0	HSPG2	NA	NA
1:21876332:C:A	C	A	missense	0.000186637	0	0	0	HSPG2	NA	NA
1:21876357:C:T	C	T	missense	0.000186637	0.000206954	2.03e-05	0	HSPG2	NA	NA
1:21876405:A:C	A	C	missense	0.000559701	0.00165631	0	0	HSPG2	NA	NA
1:21876510:A:T	A	T	LoF	0.000186567	0	0	0	HSPG2	NA	NA
1:21876517:C:T	C	T	missense	0.00130597	0.000206868	0	0	HSPG2	NA	NA
1:21876559:T:C	T	C	missense	0.000186567	0	0	0	HSPG2	NA	NA
1:21876636:C:T	C	T	missense	0.000186567	0	0	0	HSPG2	NA	NA
1:21876645:A:G	A	G	missense	0.000186567	0.000207039	0	0	HSPG2	NA	NA
1:21878436:C:T	C	T	missense	0.000186637	0	1.36e-05	0	HSPG2	NA	NA
1:21878451:C:T	C	T	missense	0.000186567	0	4.75e-05	0	HSPG2	NA	NA
1:21878454:C:T	C	T	missense	0.000186567	0	0.00379142	0	HSPG2	Benign	HSPG2:3339
1:21878586:C:T	C	T	missense	0.0011194	0.00103434	0.000617117	0	HSPG2	Uncertain_significance	HSPG2:3339
1:21878997:C:T	C	T	missense	0.00130597	0.000621375	6.78e-06	0	HSPG2	NA	NA
1:21879108:T:C	T	C	missense	0.00186567	0.00186335	0.0062049	0	HSPG2	NA	NA
1:21880115:G:A	G	A	missense	0.000186567	0	0.00090194	0	HSPG2	NA	NA
1:21880250:G:A	G	A	missense	0.000373134	0	0	0	HSPG2	NA	NA
1:21880418:T:C	T	C	missense	0.000186637	0	0	0	HSPG2	NA	NA
1:21880424:T:C	T	C	missense	0.000373134	0	0	0	HSPG2	NA	NA
1:21880427:C:T	C	T	missense	0.000186567	0	2.03e-05	0	HSPG2	NA	NA
1:21880484:C:T	C	T	missense	0.000559701	0.00103563	0.00316692	0	HSPG2	NA	NA
1:21880505:C:T	C	T	missense	0.000186637	0	0	0	HSPG2	NA	NA
1:21880519:G:A	G	A	missense	0.000186567	0	1.36e-05	0	HSPG2	Uncertain_significance	HSPG2:3339
1:21880520:C:T	C	T	missense	0.000186567	0	0.000617125	0	HSPG2	Uncertain_significance	HSPG2:3339
1:21880522:C:T	C	T	missense	0.000186637	0	1.36e-05	0	HSPG2	Uncertain_significance	HSPG2:3339
1:21880524:C:A	C	A	missense	0.00671892	0.00828157	1.36e-05	0	HSPG2	Benign/Likely_benign	HSPG2:3339
1:21880708:T:A	T	A	missense	0.000186637	0	0	0	HSPG2	NA	NA
1:21880726:C:T	C	T	missense	0.000559701	0.000827815	2.03e-05	0	HSPG2	NA	NA
1:21880783:C:T	C	T	missense	0.000186567	0.000206868	2.71e-05	0	HSPG2	NA	NA
1:21880811:G:A	G	A	missense	0.000186567	0.000207039	0	0	HSPG2	NA	NA
1:21881341:T:G	T	G	missense	0.000186706	0.000415455	0	0	HSPG2	NA	NA
1:21881397:C:T	C	T	missense	0.000373274	0.000207039	6.78e-05	0	HSPG2	NA	NA
1:21881423:G:T	G	T	missense	0.000746547	0.000206954	0	0	HSPG2	NA	NA
1:21881451:G:A	G	A	missense	0.000186637	0	0	0	HSPG2	NA	NA
1:21887265:C:T	C	T	missense	0.000748783	0.000207469	6.79e-06	0	HSPG2	Uncertain_significance	HSPG2:3339
1:21887435:C:T	C	T	missense	0.000186567	0	0	0	HSPG2	NA	NA
1:21887441:C:T	C	T	missense	0.000186567	0	4.07e-05	0	HSPG2	Uncertain_significance	HSPG2:3339
1:21887501:G:A	G	A	missense	0.000186567	0.000206868	0	0	HSPG2	NA	NA
1:21887507:C:T	C	T	missense	0.000186567	0.000207039	6.78e-06	0	HSPG2	NA	NA
1:21887542:G:C	G	C	missense	0.00279851	0.00268928	6.78e-06	0	HSPG2	NA	NA
1:21887543:A:T	A	T	missense	0.00279955	0.00268928	6.78e-06	0	HSPG2	NA	NA
1:21887545:C:G	C	G	missense	0.000186567	0	0	0	HSPG2	NA	NA
1:21887560:T:A	T	A	missense	0.000186567	0	0	0	HSPG2	NA	NA
1:21887575:A:T	A	T	missense	0.000186567	0.000621891	0	0	HSPG2	NA	NA
1:21887587:C:T	C	T	missense	0.000186567	0.000206954	2.03e-05	0	HSPG2	NA	NA
1:21887603:C:G	C	G	missense	0.000559701	0.000620861	0	0	HSPG2	NA	NA
1:21887626:G:A	G	A	missense	0.00634565	0.00289975	6.78e-06	0	HSPG2	Benign/Likely_benign	HSPG2:3339
1:21887971:C:T	C	T	missense	0.000373134	0	2.71e-05	0	HSPG2	Uncertain_significance	HSPG2:3339
1:21887973:G:A	G	A	missense	0.000186567	0	0	0	HSPG2	NA	NA
1:21887980:G:A	G	A	missense	0.000186567	0	0	0	HSPG2	NA	NA
1:21887988:C:T	C	T	missense	0.00130597	0.000413907	0	0	HSPG2	Uncertain_significance	HSPG2:3339
1:21888042:G:A	G	A	missense	0.000559701	0.000621375	3.39e-05	0	HSPG2	Uncertain_significance	HSPG2:3339
1:21888683:C:A	C	A	missense	0.000373134	0.000621375	0	0	HSPG2	NA	NA
1:21888692:C:T	C	T	missense	0.000186567	0	1.36e-05	0	HSPG2	NA	NA
1:21888700:G:A	G	A	missense	0.000186567	0.00124585	0.00331813	0	HSPG2	NA	NA
1:21888705:T:TG	T	TG	LoF	0.000373552	0.00125209	2.72e-05	0	HSPG2	NA	NA
1:21889993:G:A	G	A	missense	0.000746269	0.000621891	2.71e-05	0	HSPG2	NA	NA
1:21890079:G:A	G	A	missense	0.000186637	0	0	0	HSPG2	NA	NA
1:21890458:C:T	C	T	missense	0.000186706	0.000207383	2.71e-05	0	HSPG2	NA	NA
1:21890664:C:T	C	T	missense	0.000373274	0.000207039	2.03e-05	0	HSPG2	NA	NA
1:21895962:G:T	G	T	missense	0.00186567	0.00186335	0.00143088	0	HSPG2	Benign/Likely_benign	HSPG2:3339
1:21896222:G:A	G	A	missense	0.000373413	0	0	0	HSPG2	NA	NA
1:21896253:C:T	C	T	missense	0.000746826	0.000415282	2.71e-05	0	HSPG2	NA	NA
1:21896261:A:G	A	G	missense	0.000186706	0	0	0	HSPG2	NA	NA
1:21896291:G:A	G	A	missense	0.00112066	0.00289735	0	0	HSPG2|LYPLAL1	NA	NA
1:219173898:C:G	C	G	missense	0.000186567	0	0	0	LYPLAL1	NA	NA
1:219173910:C:G	C	G	missense	0.0011194	0.00103477	0	0	LYPLAL1	NA	NA
1:219173912:G:T	G	T	missense	0.000932836	0.000413565	6.78e-06	0	LYPLAL1	NA	NA
1:219173919:A:G	A	G	missense	0.000186567	0	0	0	LYPLAL1	NA	NA
1:219173934:C:A	C	A	LoF	0.000186567	0	0	0	LYPLAL1	NA	NA
1:219173940:C:T	C	T	missense	0.0011194	0.000620861	0.000495029	0	LYPLAL1	NA	NA
1:219173945:AG:A	AG	A	LoF	0.000932836	0.00103563	0	0	LYPLAL1	NA	NA
1:219173950:T:G	T	G	missense	0.000373134	0	0	0	LYPLAL1	NA	NA
1:219173972:C:T	C	T	missense	0.000186567	0.000413736	1.36e-05	0	LYPLAL1	NA	NA
1:219179179:A:G	A	G	missense	0.000186567	0.000206868	0	0	LYPLAL1	NA	NA
1:219179217:A:G	A	G	missense	0.0016791	0.000413565	2.71e-05	0	LYPLAL1	NA	NA
1:219179247:G:A	G	A	LoF	0.000186567	0	6.78e-06	0	LYPLAL1	NA	NA
1:219193144:A:G	A	G	missense	0.000186567	0	2.04e-05	0	LYPLAL1	NA	NA
1:219193204:T:C	T	C	missense	0.00130597	0.00186645	0.00130918	1	LYPLAL1	NA	NA
1:219211544:C:G	C	G	missense	0.000373134	0.000414422	0	0	LYPLAL1	NA	NA
1:219211600:T:C	T	C	missense	0.000186637	0	0	0	LYPLAL1	NA	NA
1:219211634:C:G	C	G	missense	0.000373134	0.000207383	0	0	LYPLAL1	NA	NA
1:219211636:A:C	A	C	missense	0.000186567	0.000207039	0	0	LYPLAL1	NA	NA
1:219211661:C:G	C	G	missense	0.00634328	0.0041425	0.000284908	0	LYPLAL1	NA	NA
1:219211684:T:C	T	C	missense	0.000559701	0.000206782	6.78e-06	0	LYPLAL1|FAAP20	NA	NA
1:2193675:C:T	C	T	missense	0.000186567	0	0	0	FAAP20	NA	NA
1:2193686:G:A	G	A	missense	0.000186567	0	3.39e-05	0	FAAP20	NA	NA
1:2193710:C:T	C	T	missense	0.000186637	0	0	0	FAAP20|HSPG2	NA	NA
1:21937209:C:G	C	G	missense	0.000373134	0	0	0	HSPG2|FAAP20	NA	NA
1:2194689:C:A	C	A	missense	0.000186776	0	0	0	FAAP20	NA	NA
1:2194699:GC:G	GC	G	LoF	0.000186916	0	1.36e-05	0	FAAP20	NA	NA
1:2194701:GCGGCCTCCGGCGGCTCAACCCCAGCC:G	GCGGCCTCCGGCGGCTCAACCCCAGCC	G	LoF	0.000186637	0	6.8e-06	0	FAAP20	NA	NA
1:2194740:C:T	C	T	missense	0.000186706	0	0	0	FAAP20|CELA3B	NA	NA
1:21977049:C:T	C	T	missense	0.000186567	0	3.39e-05	0	CELA3B	NA	NA
1:21978405:G:C	G	C	missense	0.000186706	0	0	0	CELA3B	NA	NA
1:21978416:A:C	A	C	missense	0.00710546	0.00626305	0.00540174	2	CELA3B	NA	NA
1:21981045:T:C	T	C	missense	0.035834	0.959611	0.945514	2512	CELA3B	NA	NA
1:21981118:A:T	A	T	missense	0.000373692	0	6.79e-06	0	CELA3B	NA	NA
1:21981124:G:A	G	A	missense	0.00149309	0.000207383	3.39e-05	0	CELA3B	NA	NA
1:21981128:C:G	C	G	missense	0.00149309	0.000207039	2.03e-05	0	CELA3B	NA	NA
1:21983722:C:T	C	T	missense	0.073991	0.0577003	0.00134259	12	CELA3B	NA	NA
1:21983746:G:A	G	A	missense	0.00783875	0.00894343	0.00267198	1	CELA3B	NA	NA
1:21983755:G:T	G	T	missense	0.000186706	0	0	0	CELA3B	NA	NA
1:21983812:G:T	G	T	missense	0.000186637	0	3.39e-05	0	CELA3B	NA	NA
1:21984218:G:C	G	C	missense	0.000186637	0.00041425	0.000583177	0	CELA3B	NA	NA
1:21984233:G:A	G	A	missense	0.000186567	0.000206954	1.36e-05	0	CELA3B	NA	NA
1:21984285:A:G	A	G	missense	0.000373413	0.001868	0	0	CELA3B	NA	NA
1:21984311:G:T	G	T	missense	0.00111982	0.00103477	0.00015597	0	CELA3B	NA	NA
1:21984314:A:G	A	G	missense	0.00671892	0.00683796	0.0228108	0	CELA3B	NA	NA
1:21984316:C:G	C	G	missense	0.000747105	0.00165563	0.00183799	0	CELA3B	NA	NA
1:21984318:G:A	G	A	missense	0.00317283	0.00475993	0.0300406	0	CELA3B	NA	NA
1:21986610:C:G	C	G	missense	0.00467115	0.00519103	0.0185748	0	CELA3B	NA	NA
1:21986624:A:T	A	T	missense	0.000186776	0	0.000278234	0	CELA3B	NA	NA
1:21986625:C:T	C	T	missense	0.000186776	0	0.00029858	0	CELA3B	NA	NA
1:21986627:C:A	C	A	missense	0.000186916	0	0.000298556	0	CELA3B	NA	NA
1:21986630:A:T	A	T	missense	0.000186846	0	0.000284974	0	CELA3B	NA	NA
1:21986640:C:T	C	T	missense	0.00130743	0.000829876	5.43e-05	0	SLC30A10	NA	NA
1:219927881:G:A	G	A	missense	0.000559701	0	0	0	SLC30A10	NA	NA
1:219928266:A:G	A	G	missense	0.000186567	0	0	0	SLC30A10|EPRS1	NA	NA
1:219968874:G:C	G	C	missense	0.000373274	0	0	0	EPRS1	NA	NA
1:219968954:T:C	T	C	missense	0.000186637	0	0	0	EPRS1	NA	NA
1:219969101:C:G	C	G	missense	0.000186637	0	0	0	EPRS1	NA	NA
1:219973389:T:C	T	C	missense	0.000186846	0	0	0	EPRS1	NA	NA
1:219978611:G:A	G	A	missense	0.000186567	0	4.07e-05	0	EPRS1	NA	NA
1:219978626:G:A	G	A	missense	0.000373134	0.000828157	6.78e-06	0	EPRS1	NA	NA
1:219978664:G:A	G	A	missense	0.000186567	0.00041632	1.36e-05	0	EPRS1	NA	NA
1:219978686:G:C	G	C	missense	0.000186776	0	0	0	EPRS1	NA	NA
1:219979438:G:A	G	A	missense	0.000186567	0	0	0	EPRS1	NA	NA
1:219979458:T:C	T	C	missense	0.000373134	0	0	0	EPRS1	NA	NA
1:219979530:T:G	T	G	missense	0.000186567	0	0	0	EPRS1	NA	NA
1:219979545:A:G	A	G	missense	0.000186567	0	0	0	EPRS1	NA	NA
1:219979564:C:T	C	T	missense	0.000186567	0	5.43e-05	0	EPRS1	NA	NA
1:219979565:G:C	G	C	missense	0.000186637	0.000414594	0	0	EPRS1	NA	NA
1:219980206:T:C	T	C	missense	0.000186567	0	0	0	EPRS1	NA	NA
1:219980839:G:A	G	A	missense	0.000186567	0.000207125	0	0	EPRS1	NA	NA
1:219982793:T:C	T	C	missense	0.000186567	0.000413565	6.78e-06	0	EPRS1	NA	NA
1:219983236:T:C	T	C	missense	0.000373134	0.000206868	0	0	EPRS1	NA	NA
1:219983332:C:A	C	A	missense	0.000186567	0	0	0	EPRS1	NA	NA
1:219983362:T:C	T	C	missense	0.0330224	0.0374431	0.0757707	0	EPRS1	NA	NA
1:219987181:C:T	C	T	missense	0.000186567	0	0	0	EPRS1	NA	NA
1:219987204:GT:G	GT	G	LoF	0.000186567	0	0	0	EPRS1	NA	NA
1:219987207:T:A	T	A	missense	0.000932836	0.000621633	0	0	EPRS1	NA	NA
1:219987262:T:C	T	C	missense	0.000186567	0	0	0	EPRS1	NA	NA
1:219987382:T:C	T	C	missense	0.000186567	0	0	0	EPRS1	NA	NA
1:219988627:T:C	T	C	missense	0.00149254	0.00331813	0.00884974	0	EPRS1	Benign	EPRS1:2058
1:219988663:G:A	G	A	missense	0.000186567	0.000207125	6.78e-06	0	EPRS1	Uncertain_significance	EPRS1:2058
1:219988667:C:T	C	T	missense	0.000186567	0	6.78e-06	0	EPRS1	NA	NA
1:219988700:T:C	T	C	missense	0.000373134	0.00082713	0	0	EPRS1	NA	NA
1:219988780:G:A	G	A	missense	0.000373134	0	2.71e-05	0	EPRS1	NA	NA
1:219988817:T:A	T	A	missense	0.000186567	0.000207211	0	0	EPRS1	NA	NA
1:219997011:C:T	C	T	missense	0.000746269	0.000414079	5.43e-05	0	EPRS1	NA	NA
1:219997102:T:C	T	C	missense	0.000186567	0	0	0	EPRS1	NA	NA
1:219997249:C:T	C	T	missense	0.000186567	0	0	0	EPRS1	NA	NA
1:220005333:A:G	A	G	missense	0.000186567	0.00041632	0	0	EPRS1	NA	NA
1:220006168:T:C	T	C	missense	0.0011194	0.00124069	0.000183118	0	EPRS1	NA	NA
1:220006273:T:C	T	C	missense	0.00130597	0.000206954	0	0	CELA3A	NA	NA
1:22001684:C:T	C	T	missense	0.00130988	0.000208247	0.000163004	0	CELA3A	NA	NA
1:22001714:G:A	G	A	missense	0.00299289	0.00603161	0.0458696	0	EPRS1	NA	NA
1:220018454:T:C	T	C	missense	0.000186567	0	0	0	EPRS1	NA	NA
1:220019026:A:G	A	G	missense	0.000186567	0	0	0	EPRS1	NA	NA
1:220019048:C:T	C	T	missense	0.000186567	0	0	0	EPRS1	NA	NA
1:220020009:T:C	T	C	missense	0.000186567	0	4.75e-05	0	EPRS1	NA	NA
1:220020081:T:C	T	C	missense	0.00242537	0.00268928	0.0153052	0	EPRS1	NA	NA
1:220022356:T:A	T	A	missense	0.000186567	0	0	0	EPRS1	NA	NA
1:220022359:C:T	C	T	missense	0.000186567	0	0	0	EPRS1	NA	NA
1:220022477:C:G	C	G	missense	0.000373134	0	0	1	EPRS1	NA	NA
1:220024283:T:G	T	G	missense	0.141045	0.848592	0.8643	2005	CELA3A	NA	NA
1:22003030:A:G	A	G	missense	0.125888	0.0777251	0.15042	0	CELA3A	NA	NA
1:22003032:T:C	T	C	missense	0.124458	0.0769953	0.150154	0	CELA3A	NA	NA
1:22003041:C:G	C	G	missense	0.000193125	0	0	0	CELA3A	NA	NA
1:22003044:G:A	G	A	missense	0.00019253	0	0.000124194	0	EPRS1	NA	NA
1:220032391:C:A	C	A	missense	0.000186637	0	0	0	EPRS1	NA	NA
1:220032418:T:G	T	G	missense	0.000373274	0.0004158	0	0	EPRS1	NA	NA
1:220032425:C:T	C	T	missense	0.000186637	0	0	0	EPRS1	NA	NA
1:220034922:G:A	G	A	missense	0.000186567	0	0	0	EPRS1	NA	NA
1:220034937:A:T	A	T	missense	0.000186567	0	0	0	EPRS1	NA	NA
1:220034942:T:C	T	C	missense	0.000186567	0	0	0	EPRS1	NA	NA
1:220034979:G:A	G	A	missense	0.000186567	0	6.78e-06	0	EPRS1	NA	NA
1:220046375:G:A	G	A	missense	0.000186567	0	0	0	EPRS1	NA	NA
1:220046379:G:A	G	A	missense	0.00597015	0.00766363	1.36e-05	0	CELA3A	NA	NA
1:22005513:G:A	G	A	missense	0.000373134	0	2.04e-05	0	CELA3A	NA	NA
1:22005531:G:A	G	A	missense	0.000186846	0.000207555	8.83e-05	0	CELA3A	NA	NA
1:22005665:G:C	G	C	missense	0.00150038	0.000415455	0	0	CELA3A	NA	NA
1:22005681:G:A	G	A	missense	0.000186916	0	0	0	CELA3A	NA	NA
1:22005682:T:C	T	C	missense	0.00130988	0.000833333	6.8e-06	0	CELA3A	NA	NA
1:22005684:G:C	G	C	missense	0.0035514	0.00290698	0	1	CELA3A	NA	NA
1:22005687:T:G	T	G	missense	0.000187196	0.000207555	0	0	CELA3A	NA	NA
1:22005696:T:G	T	G	missense	0.000187196	0	6.8e-06	0	CELA3A	NA	NA
1:22005699:A:G	A	G	missense	0.00130939	0	3.4e-05	0	CELA3A	NA	NA
1:22005703:T:G	T	G	missense	0.00130988	0	4.08e-05	0	BPNT1	NA	NA
1:220058849:G:A	G	A	missense	0.000746547	0.000414766	0.00333763	0	BPNT1	NA	NA
1:220059734:T:C	T	C	missense	0.000559701	0.000620091	0	0	BPNT1	NA	NA
1:220059749:C:A	C	A	missense	0.000373134	0	4.75e-05	0	BPNT1	NA	NA
1:220059767:C:T	C	T	missense	0.000186567	0	0	0	BPNT1	NA	NA
1:220062767:G:A	G	A	missense	0.00186567	0.00206868	6.78e-06	0	BPNT1	NA	NA
1:220062867:CA:C	CA	C	LoF	0.000373134	0.00041425	0	0	BPNT1	NA	NA
1:220062900:C:T	C	T	missense	0.000559701	0.000207039	0	0	BPNT1|CELA3A	NA	NA
1:22006906:C:G	C	G	missense	0.000186846	0	0	0	CELA3A	NA	NA
1:22006909:A:C	A	C	missense	0.000186916	0	0	0	CELA3A	NA	NA
1:22006912:G:A	G	A	missense	0.000560538	0	0.000319237	0	CELA3A	NA	NA
1:22006930:G:A	G	A	missense	0.000186916	0	1.36e-05	0	BPNT1	NA	NA
1:220069387:C:T	C	T	missense	0.000186567	0.000206954	0	0	BPNT1|CELA3A	NA	NA
1:22006949:C:T	C	T	missense	0.000373692	0.000416146	0	0	CELA3A	NA	NA
1:22006955:C:G	C	G	missense	0.000373413	0.00062422	0	0	CELA3A	NA	NA
1:22006967:T:TGC	T	TGC	LoF	0.000186706	0	0	0	CELA3A	NA	NA
1:22006972:A:T	A	T	missense	0.000186637	0	0	0	CELA3A	NA	NA
1:22006975:A:G	A	G	missense	0.000373552	0.000832986	0.00050254	0	BPNT1	NA	NA
1:220072923:A:G	A	G	missense	0.000932836	0.000620861	1.36e-05	0	BPNT1	NA	NA
1:220072924:T:C	T	C	missense	0.000186567	0	0	0	BPNT1	NA	NA
1:220074004:G:A	G	A	missense	0.000373134	0	0	0	BPNT1	NA	NA
1:220074020:T:G	T	G	missense	0.000373134	0	0	0	BPNT1|CELA3A	NA	NA
1:22007408:C:T	C	T	missense	0.000933532	0	2.72e-05	0	CELA3A	NA	NA
1:22007425:C:A	C	A	missense	0.000373552	0.000207125	0	0	CELA3A	NA	NA
1:22007495:T:G	T	G	missense	0.00280374	0.00313283	0.00169996	0	CELA3A	NA	NA
1:22007501:C:T	C	T	missense	0.000186776	0	6.11e-05	0	CELA3A	NA	NA
1:22007507:G:A	G	A	missense	0.000186706	0	6.79e-06	0	BPNT1	NA	NA
1:220079767:C:A	C	A	missense	0.000373274	0	0	0	BPNT1|IARS2	NA	NA
1:220096150:T:A	T	A	missense	0.000186567	0	0	0	IARS2	NA	NA
1:220096205:T:G	T	G	missense	0.000186637	0	0	0	IARS2	NA	NA
1:220096215:G:A	G	A	missense	0.000186567	0	0	0	CELA3A	NA	NA
1:22009760:A:C	A	C	missense	0.000186916	0	0	0	CELA3A	NA	NA
1:22009780:T:A	T	A	missense	0.000186846	0	0	0	CELA3A	NA	NA
1:22009784:G:C	G	C	missense	0.038879	0.95809	0.948169	2497	CELA3A	NA	NA
1:22009843:G:A	G	A	missense	0.000186706	0	1.36e-05	0	IARS2	NA	NA
1:220100553:G:T	G	T	missense	0.000186567	0	6.78e-06	0	IARS2	NA	NA
1:220100636:A:C	A	C	missense	0.000186567	0.000206954	6.78e-06	0	IARS2	NA	NA
1:220102367:T:C	T	C	missense	0.000186567	0	0	0	IARS2	NA	NA
1:220103473:C:T	C	T	missense	0.000186567	0	0	0	IARS2	NA	NA
1:220103478:G:A	G	A	missense	0.000373134	0	0	0	IARS2	NA	NA
1:220103487:G:A	G	A	missense	0.000373134	0.00041425	2.03e-05	0	IARS2	NA	NA
1:220105932:C:T	C	T	missense	0.00335946	0.00145168	0	0	IARS2	NA	NA
1:220106038:C:T	C	T	missense	0.000373134	0.000414594	6.78e-06	0	IARS2	NA	NA
1:220107149:T:C	T	C	missense	0.000186567	0.000206868	0	0	IARS2	NA	NA
1:220110796:G:A	G	A	missense	0.000186706	0.000208247	1.36e-05	0	IARS2	NA	NA
1:220125251:A:G	A	G	missense	0.000186567	0	0	0	IARS2	NA	NA
1:220125277:G:T	G	T	missense	0.000373134	0	0	0	IARS2	NA	NA
1:220125310:C:T	C	T	LoF	0.000186567	0	1.36e-05	0	IARS2	NA	NA
1:220125322:A:G	A	G	missense	0.0371269	0.033195	0.032544	4	IARS2	Benign	IARS2:55699
1:220134449:G:A	G	A	missense	0.000186567	0.000207297	2.71e-05	0	IARS2	NA	NA
1:220134465:C:T	C	T	missense	0.000186706	0	0	0	IARS2	NA	NA
1:220136913:T:C	T	C	LoF	0.000373134	0	0	0	IARS2	NA	NA
1:220137960:T:A	T	A	missense	0.000186567	0	0	0	IARS2	NA	NA
1:220137990:G:A	G	A	missense	0.00335946	0.00207297	0.00090877	0	IARS2	Likely_benign	IARS2:55699
1:220140194:A:T	A	T	missense	0.000186567	0	0	0	IARS2	NA	NA
1:220140234:C:T	C	T	missense	0.000186567	0	0	0	IARS2	NA	NA
1:220142962:G:A	G	A	missense	0.000932836	0	8.82e-05	0	IARS2	NA	NA
1:220142982:A:C	A	C	missense	0.000373134	0.000206868	0	0	IARS2	NA	NA
1:220143028:C:T	C	T	missense	0.00130597	0.000206954	2.03e-05	0	RAB3GAP2	NA	NA
1:220151288:A:G	A	G	missense	0.000373134	0	1.36e-05	0	RAB3GAP2	NA	NA
1:220151631:G:A	G	A	missense	0.000186567	0	0	0	RAB3GAP2	NA	NA
1:220151676:G:A	G	A	missense	0.00186567	0.000621118	0	0	RAB3GAP2	NA	NA
1:220153204:A:G	A	G	missense	0.000186567	0	0	0	RAB3GAP2	NA	NA
1:220153271:G:A	G	A	missense	0.000186567	0.000413907	0	0	RAB3GAP2	NA	NA
1:220153295:G:A	G	A	missense	0.00223881	0.00331263	2.03e-05	0	RAB3GAP2	NA	NA
1:220153322:T:C	T	C	missense	0.000186567	0	0	0	RAB3GAP2	NA	NA
1:220154020:T:C	T	C	missense	0.000186567	0	0	0	RAB3GAP2	NA	NA
1:220157299:C:T	C	T	missense	0.000186637	0	0	0	RAB3GAP2	NA	NA
1:220157325:G:A	G	A	missense	0.000186567	0	0	0	RAB3GAP2	NA	NA
1:220157407:T:C	T	C	missense	0.000186567	0	0	0	RAB3GAP2	NA	NA
1:220157425:C:T	C	T	missense	0.000186567	0.000207383	4.07e-05	0	RAB3GAP2	NA	NA
1:220157446:T:C	T	C	missense	0.000186567	0.000207125	6.78e-06	0	RAB3GAP2	NA	NA
1:220157475:C:T	C	T	missense	0.000186567	0	1.36e-05	0	RAB3GAP2	NA	NA
1:220157484:T:A	T	A	missense	0.000186637	0	0	0	RAB3GAP2	NA	NA
1:220157863:C:G	C	G	missense	0.12556	0.128778	0.0689686	44	RAB3GAP2	Benign	RAB3GAP2:25782
1:220159414:T:C	T	C	missense	0.000186567	0.000207297	6.78e-06	0	RAB3GAP2	NA	NA
1:220162202:T:C	T	C	missense	0.000186567	0	0	0	RAB3GAP2	NA	NA
1:220162244:G:A	G	A	missense	0.000186567	0.0008285	2.03e-05	0	RAB3GAP2	Uncertain_significance	RAB3GAP2:25782
1:220164744:T:C	T	C	missense	0.000186567	0.000207469	0.000189892	0	RAB3GAP2	NA	NA
1:220164792:C:A	C	A	missense	0.000373274	0	3.39e-05	0	RAB3GAP2	NA	NA
1:220164799:C:T	C	T	missense	0.000373413	0	0	0	RAB3GAP2	NA	NA
1:220167352:C:T	C	T	missense	0.00055991	0.000622148	6.78e-06	0	RAB3GAP2	Uncertain_significance	RAB3GAP2:25782
1:220167538:C:A	C	A	missense	0.000186567	0	0	0	RAB3GAP2	NA	NA
1:220167592:C:G	C	G	missense	0.000186567	0.000414079	0	0	RAB3GAP2	NA	NA
1:220167603:T:C	T	C	missense	0.000186567	0	0	0	RAB3GAP2	NA	NA
1:220167622:C:T	C	T	missense	0.000186567	0	0	0	RAB3GAP2	NA	NA
1:220170985:T:C	T	C	missense	0.000186567	0	0	0	RAB3GAP2	NA	NA
1:220171111:T:C	T	C	missense	0.0453527	0.043325	0.0472309	7	RAB3GAP2	Benign	RAB3GAP2:25782
1:220171986:G:A	G	A	missense	0.000186567	0	0	0	RAB3GAP2	NA	NA
1:220182277:G:A	G	A	missense	0.000186637	0.000414594	0.00099026	0	RAB3GAP2	NA	NA
1:220182285:G:A	G	A	missense	0.000186567	0.000207211	5.43e-05	0	RAB3GAP2	NA	NA
1:220182745:TTTTC:T	TTTTC	T	LoF	0.000186567	0	0	0	RAB3GAP2	NA	NA
1:220182816:T:C	T	C	missense	0.000559701	0.00082713	1.36e-05	0	RAB3GAP2	NA	NA
1:220182838:C:T	C	T	missense	0.000559701	0.000620861	0	0	RAB3GAP2	NA	NA
1:220182840:T:C	T	C	missense	0.000186567	0	6.78e-06	0	RAB3GAP2	NA	NA
1:220182922:G:C	G	C	missense	0.0121269	0.0149192	2.03e-05	0	RAB3GAP2	NA	NA
1:220185687:T:C	T	C	missense	0.000186567	0	0.000115281	0	RAB3GAP2	NA	NA
1:220190069:T:C	T	C	missense	0.0279851	0.0213074	5.43e-05	5	RAB3GAP2	Benign	RAB3GAP2:25782
1:220190118:T:C	T	C	missense	0.000373134	0.000621118	2.71e-05	0	RAB3GAP2	Uncertain_significance	RAB3GAP2:25782
1:220191119:C:T	C	T	missense	0.000373134	0.000620604	0	0	MARK1	NA	NA
1:220579384:C:T	C	T	missense	0.000373134	0	0	0	MARK1	NA	NA
1:220579403:C:T	C	T	missense	0.000186637	0	6.78e-06	0	MARK1	NA	NA
1:220579429:T:G	T	G	missense	0.000186567	0	0	0	MARK1	NA	NA
1:220579453:A:G	A	G	missense	0.000186567	0	0.000210221	0	MARK1	NA	NA
1:220632306:C:A	C	A	missense	0.000373274	0	0	0	MARK1	NA	NA
1:220635921:A:C	A	C	missense	0.000559701	0.000207039	0.000115284	0	MARK1	NA	NA
1:220635932:G:A	G	A	missense	0.000186567	0	6.78e-06	0	MARK1	NA	NA
1:220650687:G:A	G	A	missense	0.000186567	0	2.71e-05	0	MARK1	NA	NA
1:220652035:G:C	G	C	missense	0.0233209	0.0207211	0.00893596	1	MARK1	NA	NA
1:220652053:G:A	G	A	missense	0.000186637	0.000415282	0	0	MARK1	NA	NA
1:220652063:G:A	G	A	missense	0.000186567	0	3.39e-05	0	MARK1	NA	NA
1:220653123:G:A	G	A	missense	0.000186567	0	0	0	MARK1	NA	NA
1:220653132:T:C	T	C	missense	0.000186567	0.000206868	0	0	MARK1	NA	NA
1:220653166:G:A	G	A	missense	0.000186567	0	0	0	MARK1	NA	NA
1:220653171:C:T	C	T	missense	0.000186567	0	6.78e-06	0	MARK1	NA	NA
1:220653307:C:T	C	T	missense	0.000373274	0.000206954	0.000142433	0	MARK1	NA	NA
1:220661817:C:T	C	T	missense	0.000186637	0.00041425	0	0	MARK1	NA	NA
1:220661927:A:G	A	G	missense	0.000186567	0	0	0	MARK1|C1orf115	NA	NA
1:220690407:C:T	C	T	missense	0.000559701	0	0	0	C1orf115	NA	NA
1:220690484:G:A	G	A	missense	0.000186567	0	6.78e-06	0	C1orf115	NA	NA
1:220690556:G:A	G	A	missense	0.000186567	0.000206868	2.03e-05	0	C1orf115	NA	NA
1:220690581:G:GCCCGGGGA	G	GCCCGGGGA	LoF	0.000186567	0.000206868	2.03e-05	0	C1orf115	NA	NA
1:220690628:G:A	G	A	missense	0.000186567	0	0	0	C1orf115	NA	NA
1:220690659:C:A	C	A	missense	0.000373274	0	0	0	C1orf115	NA	NA
1:220690664:G:A	G	A	missense	0.000373134	0.000206954	0	0	C1orf115	NA	NA
1:220696642:C:T	C	T	missense	0.000186567	0	0	0	C1orf115	NA	NA
1:220696648:G:A	G	A	missense	0.000186567	0.000207039	0.00141065	0	C1orf115	NA	NA
1:220696687:G:A	G	A	missense	0.000186706	0	6.1e-05	0	C1orf115	NA	NA
1:220696697:C:T	C	T	missense	0.000560119	0.000620604	0.00090882	0	MTARC2	NA	NA
1:220748767:C:T	C	T	missense	0.000186567	0	0	0	MTARC2	NA	NA
1:220748799:G:T	G	T	missense	0.000186567	0	1.36e-05	0	MTARC2	NA	NA
1:220748803:G:C	G	C	missense	0.000186567	0	0	0	MTARC2	NA	NA
1:220754990:C:G	C	G	missense	0.000186567	0.000207383	0	0	MTARC2	NA	NA
1:220761689:T:A	T	A	missense	0.000186567	0	0	0	MTARC2	NA	NA
1:220761695:A:G	A	G	missense	0.000186706	0	6.78e-06	0	MTARC2	NA	NA
1:220761740:T:A	T	A	missense	0.000559701	0.00124275	0	0	MTARC2	NA	NA
1:220761765:A:C	A	C	missense	0.000186567	0	0	0	MTARC2	NA	NA
1:220761768:T:C	T	C	missense	0.000186567	0	0	0	MTARC2	NA	NA
1:220761806:G:C	G	C	missense	0.000373274	0	0	0	MTARC2	NA	NA
1:220762932:C:T	C	T	missense	0.000186567	0.000207211	1.36e-05	0	MTARC2	NA	NA
1:220763024:G:T	G	T	missense	0.000186637	0	0	0	MTARC2	NA	NA
1:220763030:G:A	G	A	missense	0.0432997	0.029424	0.0127929	9	MTARC2|MTARC1	NA	NA
1:220791501:G:C	G	C	missense	0.00205224	0.0041425	0.00227914	1	MTARC1	NA	NA
1:220791525:G:A	G	A	missense	0.000186706	0	0	0	MTARC1	NA	NA
1:220791535:G:A	G	A	missense	0.000186637	0	0.00022382	0	MTARC1	NA	NA
1:220791661:G:A	G	A	missense	0.000186637	0	0	0	MTARC1	NA	NA
1:220796686:G:A	G	A	missense	0.214632	0.778998	0.776837	1655	MTARC1	NA	NA
1:220796729:G:A	G	A	missense	0.000186706	0	0	0	MTARC1	NA	NA
1:220796735:T:C	T	C	missense	0.000559701	0	0	0	MTARC1	NA	NA
1:220796743:G:A	G	A	missense	0.000186567	0	0	0	MTARC1	NA	NA
1:220797925:G:A	G	A	missense	0.0276119	0.0176202	4.07e-05	3	MTARC1	NA	NA
1:220797928:G:T	G	T	missense	0.00186567	0.000621633	0	0	MTARC1	NA	NA
1:220797997:T:A	T	A	missense	0.0212687	0.0136476	0.0154889	0	MTARC1	NA	NA
1:220798000:G:A	G	A	missense	0.000186567	0	0.000644304	0	MTARC1	NA	NA
1:220805226:C:T	C	T	missense	0.000186567	0.000622924	0.000183118	0	MTARC1	NA	NA
1:220813318:G:A	G	A	missense	0.00055991	0.00124275	0.000210264	0	HLX	NA	NA
1:220879889:C:T	C	T	missense	0.000186567	0	0	0	HLX-AS1|HLX	NA	NA
1:220879913:C:A	C	A	missense	0.000186567	0	0	0	HLX-AS1|HLX	NA	NA
1:220880003:T:C	T	C	missense	0.000186567	0	0	0	HLX-AS1|HLX	NA	NA
1:220880203:T:C	T	C	missense	0.189436	0.195904	0.231018	103	HLX	NA	NA
1:220880321:G:T	G	T	missense	0.000186567	0	0	0	HLX	NA	NA
1:220881253:C:T	C	T	missense	0.000186567	0	0	0	HLX	NA	NA
1:220881289:A:G	A	G	missense	0.000373274	0.000206954	5.43e-05	0	HLX	NA	NA
1:220881305:C:T	C	T	missense	0.0539179	0.0444582	0.000474699	0	HLX	NA	NA
1:220884304:C:T	C	T	missense	0.239544	0.244597	0.36171	60	HLX	NA	NA
1:220884397:C:G	C	G	missense	0.0477969	0.0533416	0.120456	7	HLX	NA	NA
1:220884403:G:C	G	C	missense	0.000373134	0	0	0	HLX	NA	NA
1:220884490:C:T	C	T	missense	0.0186567	0.0146998	6.78e-06	2	WNT4	NA	NA
1:22120090:C:T	C	T	missense	0.000559701	0	4.75e-05	0	WNT4	NA	NA
1:22120168:C:T	C	T	missense	0.000186567	0.000413394	2.03e-05	0	WNT4	NA	NA
1:22120176:G:T	G	T	LoF	0.000373134	0	0	0	WNT4	NA	NA
1:22120244:C:T	C	T	missense	0.000186567	0.000206697	4.75e-05	0	WNT4	NA	NA
1:22120252:C:T	C	T	missense	0.000186567	0.000620347	4.07e-05	0	WNT4	NA	NA
1:22120328:C:T	C	T	missense	0.000746269	0.000620347	2.71e-05	0	WNT4	NA	NA
1:22121260:G:A	G	A	missense	0.000186567	0.000207211	0	0	WNT4	NA	NA
1:22121296:G:A	G	A	missense	0.000186567	0	6.78e-06	0	WNT4	NA	NA
1:22129652:C:T	C	T	missense	0.000373134	0.000207297	0	0	WNT4	NA	NA
1:22129676:G:A	G	A	missense	0.000186637	0	0	0	WNT4	NA	NA
1:22129721:C:T	C	T	missense	0.000186567	0	6.78e-06	0	WNT4	NA	NA
1:22129723:C:T	C	T	missense	0.00205224	0.00103563	4.75e-05	0	WNT4	NA	NA
1:22142864:G:A	G	A	missense	0.000186567	0	0	0	DUSP10	NA	NA
1:221702612:T:C	T	C	missense	0.000186776	0	0	0	DUSP10	NA	NA
1:221706099:G:C	G	C	missense	0.000186706	0	0	0	DUSP10	NA	NA
1:221706110:C:A	C	A	missense	0.000186637	0	0	0	DUSP10	NA	NA
1:221706142:T:C	T	C	missense	0.000373134	0.000413907	6.78e-06	0	DUSP10	NA	NA
1:221706227:C:T	C	T	missense	0.000186567	0.00186722	0.00457776	0	DUSP10	NA	NA
1:221706254:T:C	T	C	missense	0.000373274	0.000413736	0	0	DUSP10	NA	NA
1:221706367:G:C	G	C	missense	0.000186567	0	0	0	DUSP10	NA	NA
1:221706412:T:G	T	G	missense	0.000186567	0	0	0	DUSP10	NA	NA
1:221739014:C:T	C	T	missense	0.000186567	0	0	0	DUSP10	NA	NA
1:221739087:C:T	C	T	missense	0.000373134	0	0	0	DUSP10	NA	NA
1:221739204:T:C	T	C	missense	0.000186567	0	6.78e-06	0	DUSP10	NA	NA
1:221739287:T:C	T	C	missense	0.000186706	0.000207383	0	0	DUSP10	NA	NA
1:221739326:G:T	G	T	missense	0.000186706	0	0	0	DUSP10	NA	NA
1:221739444:T:A	T	A	missense	0.000186567	0	0	0	DUSP10	NA	NA
1:221739723:C:T	C	T	missense	0.000186567	0.000207727	6.78e-06	0	DUSP10|HHIPL2	NA	NA
1:222522696:C:T	C	T	missense	0.000186637	0.000621118	2.03e-05	0	HHIPL2	NA	NA
1:222522720:T:C	T	C	missense	0.000373134	0	0	0	HHIPL2	NA	NA
1:222522824:G:A	G	A	missense	0.000373134	0.000413907	6.78e-06	0	HHIPL2	NA	NA
1:222527032:G:A	G	A	missense	0.000932836	0.000414766	0.000278057	0	HHIPL2	NA	NA
1:222527045:G:T	G	T	missense	0.000186567	0	1.36e-05	0	HHIPL2	NA	NA
1:222532076:T:G	T	G	missense	0.00261194	0.00227649	0.00326199	0	HHIPL2	NA	NA
1:222538706:G:A	G	A	missense	0.000186637	0	2.71e-05	0	HHIPL2	NA	NA
1:222538766:G:T	G	T	missense	0.00130597	0.00103563	0.00472741	0	HHIPL2	Benign/Likely_benign	HHIPL2:79802
1:222540014:AG:A	AG	A	LoF	0.000186567	0.000206954	0	0	HHIPL2	NA	NA
1:222540031:G:A	G	A	missense	0.000186567	0	0	0	HHIPL2	NA	NA
1:222540064:C:T	C	T	missense	0.000559701	0.000206868	6.78e-06	0	HHIPL2	NA	NA
1:222540079:T:C	T	C	missense	0.000186567	0	0	0	HHIPL2	NA	NA
1:222540127:C:T	C	T	missense	0.000186567	0	3.39e-05	0	HHIPL2	NA	NA
1:222540150:C:T	C	T	missense	0.000186567	0	0	0	HHIPL2	NA	NA
1:222540159:C:A	C	A	missense	0.019403	0.0213162	0.0969498	0	HHIPL2	NA	NA
1:222540160:G:A	G	A	missense	0.00783582	0.00829187	0.000556068	0	HHIPL2	NA	NA
1:222540197:C:T	C	T	missense	0.000746269	0.00144748	0	0	HHIPL2	NA	NA
1:222540264:G:A	G	A	missense	0.000373134	0.000620347	6.78e-05	0	HHIPL2	NA	NA
1:222540279:C:T	C	T	missense	0.019403	0.0213162	0.0959392	0	HHIPL2	NA	NA
1:222540289:G:C	G	C	missense	0.297761	0.298882	0.331382	245	HHIPL2	NA	NA
1:222542027:C:G	C	G	missense	0.000186637	0	0	0	HHIPL2	NA	NA
1:222542061:C:T	C	T	missense	0.000186637	0	2.03e-05	0	HHIPL2	NA	NA
1:222542096:C:A	C	A	missense	0.000186567	0	0	0	HHIPL2	NA	NA
1:222542129:G:T	G	T	missense	0.000747664	0.00124636	6.78e-06	0	HHIPL2	NA	NA
1:222542151:T:A	T	A	missense	0.000373134	0	0	0	HHIPL2	NA	NA
1:222543597:C:T	C	T	missense	0.000186567	0	0	0	HHIPL2	NA	NA
1:222543693:C:T	C	T	missense	0.000186637	0	6.78e-06	0	HHIPL2	NA	NA
1:222543790:C:T	C	T	missense	0.0698022	0.0673157	0.0340735	17	HHIPL2	NA	NA
1:222543807:G:T	G	T	missense	0.000559701	0	6.78e-06	0	HHIPL2	NA	NA
1:222543915:T:C	T	C	missense	0.000186706	0	0	0	HHIPL2	NA	NA
1:222544160:G:T	G	T	LoF	0.000186567	0	0	0	HHIPL2	NA	NA
1:222547915:G:A	G	A	LoF	0.000186637	0	0	0	HHIPL2	NA	NA
1:222547917:G:C	G	C	missense	0.000186567	0	0	0	HHIPL2	NA	NA
1:222547989:CA:C	CA	C	LoF	0.000186567	0	0	0	TAF1A	NA	NA
1:222558685:T:C	T	C	missense	0.0164179	0.0198758	0.017666	1	TAF1A	NA	NA
1:222558709:C:T	C	T	missense	0.00466592	0.00310945	0.00556226	0	TAF1A	NA	NA
1:222561469:A:G	A	G	missense	0.000186567	0	0	0	TAF1A	NA	NA
1:222563219:T:C	T	C	missense	0.000373134	0	0	0	TAF1A	NA	NA
1:222563237:C:T	C	T	missense	0.000186567	0	4.07e-05	0	TAF1A	NA	NA
1:222563288:C:T	C	T	missense	0.000186637	0	6.78e-06	0	TAF1A	NA	NA
1:222569571:T:C	T	C	missense	0.000186567	0.0008285	0	0	TAF1A	NA	NA
1:222570603:A:G	A	G	missense	0.000186567	0	0	0	TAF1A	NA	NA
1:222570661:CT:C	CT	C	LoF	0.000186567	0	0	0	TAF1A	NA	NA
1:222570665:T:C	T	C	missense	0.000186567	0	0	0	TAF1A	NA	NA
1:222579805:G:A	G	A	missense	0.000186567	0	0	0	TAF1A	NA	NA
1:222579817:T:C	T	C	missense	0.000186567	0	0	0	TAF1A	NA	NA
1:222584188:C:T	C	T	missense	0.000186637	0	0.000339098	0	TAF1A	NA	NA
1:222584234:T:C	T	C	missense	0.000559701	0.000413736	4.75e-05	0	TAF1A	NA	NA
1:222584240:A:G	A	G	missense	0.000186567	0	0	0	TAF1A	NA	NA
1:222584273:T:C	T	C	missense	0.000186567	0.000207297	0.000128855	0	TAF1A|MIA3	NA	NA
1:222624774:C:G	C	G	missense	0.000186567	0.000207125	0	0	MIA3	NA	NA
1:222627647:T:C	T	C	missense	0.000186637	0	0	0	MIA3	NA	NA
1:222627869:G:A	G	A	missense	0.000186567	0.000207211	0	0	MIA3	NA	NA
1:222628131:A:T	A	T	missense	0.000186567	0	0	0	MIA3	NA	NA
1:222628192:C:A	C	A	missense	0.000186567	0.000621375	0	0	MIA3	NA	NA
1:222628238:A:G	A	G	missense	0.000186567	0	0	0	MIA3	NA	NA
1:222628274:A:G	A	G	missense	0.000932836	0.000827472	0	0	MIA3	NA	NA
1:222628332:G:A	G	A	missense	0.000746269	0.000413907	0	0	MIA3	NA	NA
1:222628373:G:A	G	A	missense	0.00466418	0.00455675	0	2	MIA3	NA	NA
1:222628379:A:C	A	C	missense	0.000186567	0	0	0	MIA3	NA	NA
1:222628383:T:C	T	C	missense	0.000186567	0	0	0	MIA3	NA	NA
1:222628419:C:T	C	T	missense	0.00224048	0.00165563	2.71e-05	0	MIA3	NA	NA
1:222628437:C:G	C	G	missense	0.000746269	0.000207125	0	0	MIA3	NA	NA
1:222628481:C:T	C	T	missense	0.000186567	0	0	0	MIA3	NA	NA
1:222628526:G:A	G	A	missense	0.000186567	0.00103778	0.000237356	0	MIA3	NA	NA
1:222628839:T:G	T	G	missense	0.000186637	0.000207555	6.78e-06	0	MIA3	NA	NA
1:222628865:A:G	A	G	missense	0.000186567	0.000207125	0	0	MIA3	NA	NA
1:222628870:G:C	G	C	missense	0.000186567	0	0	0	MIA3	NA	NA
1:222628934:A:T	A	T	missense	0.000186637	0	0	0	MIA3	NA	NA
1:222628952:G:A	G	A	missense	0.000186637	0	0	0	MIA3	NA	NA
1:222628988:G:A	G	A	missense	0.000186567	0	0	0	MIA3	NA	NA
1:222629034:A:G	A	G	missense	0.275933	0.264633	0.233702	219	MIA3	NA	NA
1:222629159:G:A	G	A	missense	0.00130597	0.000620604	4.75e-05	0	MIA3	NA	NA
1:222629226:A:G	A	G	missense	0.000186567	0	0	0	MIA3	NA	NA
1:222629246:A:T	A	T	missense	0.000186567	0	0	0	MIA3	NA	NA
1:222629273:G:A	G	A	missense	0.000186637	0	0	0	MIA3	NA	NA
1:222629370:T:C	T	C	missense	0.000746269	0.000620861	0	0	MIA3	NA	NA
1:222629397:C:T	C	T	missense	0.000186637	0.000414766	0	0	MIA3	NA	NA
1:222629480:T:A	T	A	missense	0.000932836	0.000622148	0.00112587	0	MIA3	NA	NA
1:222629567:A:G	A	G	missense	0.000186567	0	0	0	MIA3	NA	NA
1:222629610:A:G	A	G	missense	0.00055991	0.000829187	0	0	MIA3	NA	NA
1:222629660:C:T	C	T	missense	0.00130597	0.000621118	5.43e-05	0	MIA3	NA	NA
1:222629720:A:G	A	G	missense	0.00130597	0.00475403	0.00556075	0	MIA3	NA	NA
1:222629735:C:A	C	A	missense	0.000186567	0	0	0	MIA3	NA	NA
1:222629786:G:A	G	A	missense	0.000186567	0	0.000149215	0	MIA3	NA	NA
1:222629800:A:T	A	T	missense	0.000186567	0.000206782	0	0	MIA3	NA	NA
1:222629822:G:T	G	T	missense	0.000186637	0	0	0	MIA3	NA	NA
1:222629843:C:G	C	G	missense	0.000373134	0.000207297	0	0	MIA3	NA	NA
1:222629862:A:G	A	G	missense	0.282276	0.272199	0.244252	229	MIA3	NA	NA
1:222629865:A:C	A	C	missense	0.000186567	0	0	0	MIA3	NA	NA
1:222629890:A:C	A	C	missense	0.000746269	0.000621891	0	0	MIA3	NA	NA
1:222629907:C:T	C	T	missense	0.000373134	0.000206954	0.000718849	0	MIA3	NA	NA
1:222629912:G:A	G	A	missense	0.000186567	0	0	0	MIA3	NA	NA
1:222629986:C:G	C	G	missense	0.000186637	0	0	0	MIA3	NA	NA
1:222630057:A:G	A	G	missense	0.000186567	0	1.36e-05	0	MIA3	NA	NA
1:222630085:G:A	G	A	missense	0.000186567	0	0	0	MIA3	NA	NA
1:222630125:T:C	T	C	missense	0.000186567	0	0	0	MIA3	NA	NA
1:222630133:G:A	G	A	missense	0.000186567	0.000414422	0	0	MIA3	NA	NA
1:222630158:C:G	C	G	missense	0.000186637	0	0	0	MIA3	NA	NA
1:222630159:G:A	G	A	missense	0.000186567	0.000206954	8.82e-05	0	MIA3	NA	NA
1:222630210:G:A	G	A	missense	0.000186567	0	1.36e-05	0	MIA3	NA	NA
1:222633206:C:T	C	T	missense	0.000559701	0.000413736	0	0	MIA3	NA	NA
1:222633220:T:A	T	A	missense	0.000186567	0	0	0	MIA3	NA	NA
1:222644557:T:A	T	A	missense	0.000186567	0	0	0	MIA3	NA	NA
1:222644569:A:T	A	T	missense	0.000373134	0.00103348	0	0	MIA3	NA	NA
1:222645563:A:G	A	G	missense	0.00261194	0.000827472	0	0	MIA3	NA	NA
1:222645674:A:C	A	C	missense	0.000186567	0	0	0	MIA3	NA	NA
1:222650330:A:G	A	G	missense	0.000186567	0.000206954	0	0	MIA3	NA	NA
1:222650791:A:G	A	G	LoF	0.000932836	0.000206782	0	1	MIA3	NA	NA
1:222651981:C:T	C	T	missense	0.000186567	0	0	0	MIA3	NA	NA
1:222653084:A:G	A	G	missense	0.000186567	0	0	0	MIA3	NA	NA
1:222653314:T:A	T	A	missense	0.00541045	0.00186335	0.000210221	0	MIA3	NA	NA
1:222654290:G:C	G	C	missense	0.000186567	0	0	0	MIA3	NA	NA
1:222654296:C:T	C	T	missense	0.000186567	0	6.78e-06	0	MIA3	NA	NA
1:222658748:G:A	G	A	missense	0.000186637	0	2.71e-05	0	MIA3	NA	NA
1:222658760:A:C	A	C	missense	0.000373134	0.000206954	0.00140394	0	MIA3	NA	NA
1:222659455:G:A	G	A	missense	0.000186567	0	6.78e-06	0	MIA3	NA	NA
1:222659625:G:A	G	A	missense	0.000186567	0	0.00164824	0	MIA3	NA	NA
1:222659650:A:C	A	C	missense	0.000559701	0.000413736	0.000901964	0	MIA3	NA	NA
1:222659743:C:T	C	T	missense	0.000186567	0.000206954	6.78e-06	0	MIA3	NA	NA
1:222659791:T:G	T	G	missense	0.000186567	0	0	0	MIA3	NA	NA
1:222659986:C:T	C	T	missense	0.000746269	0.00103391	0	0	MIA3	NA	NA
1:222660231:G:A	G	A	missense	0.000746269	0.00103477	2.03e-05	0	MIA3|AIDA	NA	NA
1:222670145:A:G	A	G	missense	0.000186567	0	0	0	AIDA	NA	NA
1:222670193:G:A	G	A	missense	0.000186567	0	0	0	AIDA	NA	NA
1:222670223:T:C	T	C	missense	0.000186567	0	0	0	AIDA	NA	NA
1:222673348:A:G	A	G	missense	0.000186567	0.000206868	0	0	AIDA	NA	NA
1:222676116:T:C	T	C	missense	0.000186567	0	0	0	AIDA	NA	NA
1:222676164:C:A	C	A	missense	0.000186567	0	0	0	AIDA	NA	NA
1:222686998:A:G	A	G	missense	0.000186567	0	0	0	AIDA	NA	NA
1:222694218:C:T	C	T	missense	0.000186567	0	0	0	AIDA	NA	NA
1:222694238:C:T	C	T	missense	0.000186567	0	0	0	BROX	NA	NA
1:222718936:C:T	C	T	missense	0.000186567	0	0	0	BROX	NA	NA
1:222718960:T:C	T	C	missense	0.000186567	0	0	0	BROX	NA	NA
1:222719002:C:T	C	T	missense	0.000746269	0.000413565	0.000162767	0	BROX	NA	NA
1:222719031:GGTTA:G	GGTTA	G	LoF	0.000186567	0.000207125	6.78e-06	0	BROX	NA	NA
1:222719290:C:T	C	T	missense	0.000186637	0	6.78e-06	0	BROX	NA	NA
1:222722477:T:C	T	C	missense	0.000186567	0	0	0	BROX	NA	NA
1:222724144:G:T	G	T	missense	0.000186567	0	0	0	BROX	NA	NA
1:222724162:A:T	A	T	LoF	0.000186567	0	0	0	BROX	NA	NA
1:222725456:C:A	C	A	missense	0.000186567	0	0	0	BROX	NA	NA
1:222725481:C:T	C	T	missense	0.000373274	0	6.79e-06	0	BROX	NA	NA
1:222725483:G:A	G	A	missense	0.000186567	0	0	0	BROX	NA	NA
1:222725496:A:C	A	C	missense	0.000559701	0.000206954	0.000108508	0	BROX	NA	NA
1:222725523:A:G	A	G	missense	0.00149254	0.00310559	6.78e-06	0	BROX	NA	NA
1:222727179:C:T	C	T	LoF	0.0035461	0.00124121	3.39e-05	0	BROX	NA	NA
1:222727198:A:G	A	G	missense	0.000186567	0.000206954	0	0	BROX	NA	NA
1:222728776:C:A	C	A	missense	0.000186567	0	0	0	BROX	NA	NA
1:222728814:T:A	T	A	missense	0.000186567	0	0	0	BROX	NA	NA
1:222728821:C:G	C	G	missense	0.000186567	0	0	0	BROX	NA	NA
1:222729621:C:T	C	T	missense	0.000186637	0	0	0	BROX	NA	NA
1:222731431:C:G	C	G	missense	0.000186567	0.000206954	0	0	BROX	NA	NA
1:222731448:A:G	A	G	missense	0.000186637	0.000206954	0	0	BROX	NA	NA
1:222731497:A:G	A	G	missense	0.000186567	0	0	0	BROX	NA	NA
1:222732669:A:C	A	C	missense	0.000186567	0.000413907	0	0	BROX|FAM177B	NA	NA
1:222746553:G:T	G	T	missense	0.322761	0.677326	0.583348	1233	FAM177B	NA	NA
1:222746558:G:C	G	C	missense	0.000186567	0	0	0	FAM177B	NA	NA
1:222746646:T:G	T	G	missense	0.000186637	0	0	0	FAM177B	NA	NA
1:222749552:T:C	T	C	missense	0.000186567	0	0	0	FAM177B	NA	NA
1:222750009:G:A	G	A	missense	0.236007	0.769311	0.799626	1572	FAM177B|SKI	NA	NA
1:2228782:G:C	G	C	missense	0.00055991	0	0	0	SKI	NA	NA
1:2228951:C:G	C	G	missense	0.0735349	0.0759834	0.0524904	15	SKI	Benign/Likely_benign	SKI:6497
1:2228989:C:A	C	A	missense	0.000186706	0	0	0	SKI	NA	NA
1:2229208:A:G	A	G	missense	0.000186567	0	0	0	SKI	NA	NA
1:2229377:C:T	C	T	missense	0.00149254	0.00144688	6.78e-06	0	DISP1	NA	NA
1:222942839:G:C	G	C	missense	0.000186567	0	0	0	DISP1	NA	NA
1:222942853:T:A	T	A	missense	0.000186567	0	0	0	DISP1	NA	NA
1:222942905:C:T	C	T	missense	0.000186567	0	0	0	DISP1	NA	NA
1:222942917:G:C	G	C	missense	0.000186637	0	0	0	DISP1	NA	NA
1:222942965:A:G	A	G	missense	0.000186567	0	6.78e-06	0	DISP1	NA	NA
1:222943106:A:T	A	T	missense	0.000932836	0.000207641	0	1	DISP1	NA	NA
1:222943110:G:C	G	C	missense	0.000186567	0.000414938	0.000230562	0	DISP1	NA	NA
1:222943130:G:A	G	A	missense	0.315416	0.293225	0.158677	0	DISP1	Benign	DISP1:84976
1:222943132:G:T	G	T	missense	0.31523	0.293017	0.15866	0	DISP1	Benign	DISP1:84976
1:222943236:C:T	C	T	missense	0.000186567	0	2.03e-05	0	DISP1	NA	NA
1:222943248:A:G	A	G	missense	0.000186567	0	0	0	DISP1	NA	NA
1:222943300:T:A	T	A	missense	0.000559701	0	0	0	DISP1	NA	NA
1:222990654:TG:T	TG	T	LoF	0.000186567	0	0	0	DISP1	NA	NA
1:222992026:A:G	A	G	missense	0.000559701	0	0	0	DISP1	NA	NA
1:222994944:C:G	C	G	missense	0.000186567	0	0	0	DISP1	NA	NA
1:222994974:A:T	A	T	missense	0.000186637	0	0	0	DISP1	NA	NA
1:223002475:A:G	A	G	missense	0.000186637	0	0	0	DISP1	NA	NA
1:223002544:C:T	C	T	missense	0.000186706	0	3.39e-05	0	DISP1	NA	NA
1:223002545:G:T	G	T	missense	0.000186567	0.00041511	0	0	DISP1	NA	NA
1:223002637:G:A	G	A	missense	0.000186567	0	6.78e-06	0	DISP1	NA	NA
1:223002662:A:G	A	G	missense	0.000186637	0	2.03e-05	0	DISP1	NA	NA
1:223002679:C:G	C	G	missense	0.000186637	0	0	0	DISP1	NA	NA
1:223002728:A:G	A	G	missense	0.000186567	0.000207641	0	0	DISP1	NA	NA
1:223003036:C:T	C	T	missense	0.000373134	0.000207125	1.36e-05	0	DISP1	NA	NA
1:223003184:C:T	C	T	missense	0.000186567	0	0	0	DISP1	NA	NA
1:223003442:G:A	G	A	missense	0.000186637	0.000207125	0	0	DISP1	NA	NA
1:223003577:C:T	C	T	missense	0.000186567	0	0	0	DISP1	NA	NA
1:223003624:A:G	A	G	missense	0.000186567	0	0	0	DISP1	NA	NA
1:223003648:G:A	G	A	missense	0.000559701	0.000207125	0	0	DISP1	NA	NA
1:223003664:G:A	G	A	missense	0.00597015	0.00788709	0.000318804	0	DISP1	NA	NA
1:223003750:A:T	A	T	missense	0.000373134	0	0	0	DISP1	NA	NA
1:223003756:A:G	A	G	missense	0.000186567	0	0	0	DISP1	NA	NA
1:223003774:G:A	G	A	missense	0.000373134	0	0.000169554	0	DISP1	NA	NA
1:223003786:G:A	G	A	missense	0.000186637	0	0	0	DISP1	NA	NA
1:223003852:G:A	G	A	missense	0.000186637	0	3.39e-05	0	DISP1	NA	NA
1:223003870:G:A	G	A	missense	0.000186567	0	0	0	DISP1	NA	NA
1:223004026:T:G	T	G	missense	0.000186567	0.00103821	0	0	DISP1	NA	NA
1:223004041:A:C	A	C	missense	0.000186567	0	0	0	DISP1	NA	NA
1:223004147:A:G	A	G	missense	0.000186567	0	0	0	DISP1	NA	NA
1:223004243:C:T	C	T	missense	0.000186567	0	6.78e-06	0	DISP1	NA	NA
1:223004341:G:A	G	A	missense	0.000373274	0.000207469	6.78e-06	0	DISP1	NA	NA
1:223004500:A:G	A	G	missense	0.000186637	0	0	0	DISP1	NA	NA
1:223004579:G:A	G	A	missense	0.000186637	0	2.03e-05	0	DISP1	NA	NA
1:223004630:G:A	G	A	missense	0.000746547	0.00124948	0.000366261	0	DISP1	NA	NA
1:223004632:G:A	G	A	missense	0.0889925	0.0886155	0.0115899	25	DISP1	Benign	DISP1:84976
1:223004683:A:G	A	G	missense	0.000186706	0	7.46e-05	0	DISP1	NA	NA
1:223004684:T:C	T	C	missense	0.00111982	0.0008285	0.00520155	0	DISP1	Benign/Likely_benign	DISP1:84976
1:223004742:C:G	C	G	missense	0.000373134	0.000414079	0	0	DISP1	NA	NA
1:223004771:T:A	T	A	missense	0.000186567	0	0	0	DISP1	NA	NA
1:223004798:T:G	T	G	missense	0.000186567	0	0	0	DISP1	NA	NA
1:223004933:A:C	A	C	missense	0.00951493	0.00951987	0	0	DISP1	NA	NA
1:223005004:A:G	A	G	missense	0.000186567	0	0	0	DISP1	NA	NA
1:223005022:A:G	A	G	missense	0.000560119	0.000207641	0.000630722	0	DISP1	NA	NA
1:223005136:G:A	G	A	missense	0.0757463	0.0881623	0.123696	23	DISP1	Benign	DISP1:84976
1:223005221:A:C	A	C	missense	0.000746269	0.0024855	0	0	DISP1	NA	NA
1:223005328:G:A	G	A	missense	0.000186776	0	0.000949603	0	DISP1	NA	NA
1:223005347:C:T	C	T	missense	0.00055991	0	0	0	DISP1	NA	NA
1:223005433:G:A	G	A	missense	0.000186637	0.000207555	1.36e-05	0	DISP1	NA	NA
1:223005470:A:T	A	T	missense	0.000186706	0	0	0	DISP1	NA	NA
1:223005515:A:C	A	C	missense	0.000186567	0	0	0	DISP1	NA	NA
1:223005596:G:A	G	A	missense	0.000186706	0.00020816	0	0	DISP1	NA	NA
1:223005603:A:T	A	T	missense	0.00077101	0	0.000122835	0	DISP1	NA	NA
1:223005604:C:T	C	T	missense	0.000576923	0	0.000129813	0	DISP1	NA	NA
1:223005661:G:A	G	A	missense	0.000186567	0	6.78e-06	0	DISP1	NA	NA
1:223005718:C:G	C	G	missense	0.000374953	0.00083022	0	0	DISP1	NA	NA
1:223005749:A:C	A	C	missense	0.000186567	0	0	0	DISP1	NA	NA
1:223005920:T:TA	T	TA	LoF	0.000373134	0	0	0	DISP1	NA	NA
1:223005941:C:T	C	T	missense	0.000186637	0	0	0	DISP1|SUSD4	NA	NA
1:223223447:C:T	C	T	missense	0.000373134	0.00041425	0	0	SUSD4	NA	NA
1:223223455:G:A	G	A	missense	0.000186567	0	6.78e-06	0	SUSD4	NA	NA
1:223223497:C:A	C	A	missense	0.000186567	0	0	0	SUSD4	NA	NA
1:223223510:T:G	T	G	missense	0.000559701	0.000206868	3.39e-05	0	SUSD4	NA	NA
1:223223573:C:T	C	T	missense	0.000186567	0	3.39e-05	0	SUSD4	NA	NA
1:223227646:C:T	C	T	missense	0.000186567	0	2.04e-05	0	SUSD4	NA	NA
1:223229206:T:C	T	C	missense	0.000373134	0	0	0	SUSD4	NA	NA
1:223229218:G:C	G	C	missense	0.000186637	0	0	0	SUSD4	NA	NA
1:223229325:C:A	C	A	missense	0.000186637	0	0	0	SUSD4	NA	NA
1:223264647:C:T	C	T	missense	0.00615672	0.00768592	0.000217037	0	SUSD4	NA	NA
1:223264669:T:C	T	C	missense	0.000186567	0	0	0	SUSD4	NA	NA
1:223264676:T:G	T	G	missense	0.00205224	0.00145048	0.000406929	1	SUSD4	NA	NA
1:223264729:G:A	G	A	missense	0.000186567	0	6.78e-06	0	SUSD4	NA	NA
1:223264750:C:T	C	T	missense	0.0162313	0.0134799	2.03e-05	1	SUSD4	NA	NA
1:223268511:T:C	T	C	missense	0.000186567	0	0	0	SUSD4	NA	NA
1:223268541:G:A	G	A	missense	0.000186567	0	0	0	SUSD4	NA	NA
1:223268562:G:A	G	A	missense	0.000186567	0	0	0	SUSD4	NA	NA
1:223268573:T:TC	T	TC	LoF	0.000186776	0	4.07e-05	0	SUSD4	NA	NA
1:223268574:A:G	A	G	missense	0.000188679	0	4.09e-05	0	SUSD4	NA	NA
1:223268581:C:CA	C	CA	LoF	0.000188253	0	4.08e-05	0	SUSD4	NA	NA
1:223268586:ATCCTT:A	ATCCTT	A	LoF	0.000186706	0	3.39e-05	0	SUSD4	NA	NA
1:223268592:C:A	C	A	LoF	0.000188893	0	3.4e-05	0	SUSD4	NA	NA
1:223268622:G:A	G	A	missense	0.000373274	0	0	0	SUSD4	NA	NA
1:223268661:G:C	G	C	missense	0.00205224	0.00248447	0	0	SUSD4	NA	NA
1:223268669:C:T	C	T	missense	0.000186567	0	0.0001153	0	SUSD4	NA	NA
1:223292442:C:T	C	T	missense	0.000186567	0	0	0	SUSD4	NA	NA
1:223292586:C:T	C	T	missense	0.000186567	0	3.39e-05	0	SUSD4	NA	NA
1:223292610:C:T	C	T	missense	0.000559701	0.000622665	6.78e-06	0	SUSD4|CCDC185	NA	NA
1:223393534:G:A	G	A	missense	0.073694	0.0794045	0.0604324	17	CCDC185	NA	NA
1:223393579:G:A	G	A	missense	0.000559701	0	0	0	CCDC185	NA	NA
1:223393686:C:T	C	T	missense	0.000373134	0.000413736	0.000400103	0	CCDC185	NA	NA
1:223393690:G:C	G	C	missense	0.000186567	0	0	0	CCDC185	NA	NA
1:223393701:T:G	T	G	missense	0.0011194	0	6.78e-06	0	CCDC185	NA	NA
1:223393723:G:A	G	A	missense	0.000186567	0	6.78e-06	0	CCDC185	NA	NA
1:223393779:C:G	C	G	missense	0.000186567	0	0	0	CCDC185	NA	NA
1:223393860:C:T	C	T	missense	0.000186567	0	0	0	CCDC185	NA	NA
1:223393924:C:T	C	T	missense	0.000186567	0	0	0	CCDC185	NA	NA
1:223393947:A:G	A	G	missense	0.00130597	0.000206782	0	1	CCDC185	NA	NA
1:223394059:T:C	T	C	missense	0.0731343	0.079536	0.060417	16	CCDC185	NA	NA
1:223394380:G:A	G	A	missense	0.000186637	0.000413907	0	0	CCDC185	NA	NA
1:223394382:C:T	C	T	missense	0.000186637	0	0.000162776	0	CCDC185	NA	NA
1:223394430:C:T	C	T	missense	0.000373134	0.000621633	0	0	CCDC185	NA	NA
1:223394461:G:A	G	A	missense	0.107649	0.121582	0.235488	42	CCDC185	NA	NA
1:223394466:C:T	C	T	missense	0.0731343	0.0793289	0.0604194	16	CCDC185	NA	NA
1:223394470:G:A	G	A	missense	0.000186637	0	2.71e-05	0	CCDC185	NA	NA
1:223394497:C:T	C	T	missense	0.000186637	0	2.03e-05	0	CCDC185	NA	NA
1:223394540:C:A	C	A	missense	0.000186567	0	0	0	CCDC185	NA	NA
1:223394568:C:T	C	T	missense	0.000186567	0	0	0	CCDC185	NA	NA
1:223394607:C:T	C	T	missense	0.000186567	0	0	0	CCDC185	NA	NA
1:223394671:G:A	G	A	missense	0.000373274	0.000207297	2.71e-05	0	CCDC185	NA	NA
1:223394690:T:G	T	G	missense	0.000186637	0.000208681	0	0	CCDC185	NA	NA
1:223394692:G:C	G	C	missense	0.000373413	0.000207469	0	0	CCDC185	NA	NA
1:223394773:G:A	G	A	missense	0.000186567	0.000206954	6.78e-06	0	CCDC185	NA	NA
1:223394791:G:T	G	T	missense	0.000373274	0	6.78e-06	0	CCDC185	NA	NA
1:223394824:T:G	T	G	missense	0.000186567	0	0	0	CCDC185	NA	NA
1:223394868:G:C	G	C	missense	0.00466418	0.00662252	0	0	CCDC185	NA	NA
1:223394884:G:A	G	A	missense	0.000186567	0	0.000101723	0	CCDC185	NA	NA
1:223394890:G:A	G	A	missense	0.000186567	0.000413907	0	0	CCDC185	NA	NA
1:223394922:G:A	G	A	missense	0.000186567	0.000207039	0	0	CCDC185	NA	NA
1:223394961:G:A	G	A	missense	0.000373134	0	0	0	CCDC185	NA	NA
1:223394992:T:C	T	C	missense	0.000186706	0	0	0	CCDC185	NA	NA
1:223395004:C:T	C	T	missense	0.000186637	0	1.36e-05	0	CCDC185	NA	NA
1:223395006:G:C	G	C	missense	0.00466418	0.00643421	0.000352652	0	CCDC185	NA	NA
1:223395024:G:T	G	T	missense	0.000186567	0	0	0	CCDC185	NA	NA
1:223395036:G:A	G	A	missense	0.00186567	0.00145228	2.71e-05	0	CCDC185	NA	NA
1:223395194:G:C	G	C	missense	0.000186637	0	0	0	CCDC185	NA	NA
1:223395271:C:T	C	T	missense	0.000373134	0	0.000162798	0	CCDC185	NA	NA
1:223395318:C:T	C	T	missense	0.000186567	0.000207297	0.00165478	0	CCDC185	NA	NA
1:223395340:G:T	G	T	missense	0.000186637	0	0	0	CAPN8	NA	NA
1:223543146:C:T	C	T	missense	0.0684957	0.0720216	0.0919728	19	CAPN8	NA	NA
1:223544100:C:T	C	T	missense	0.000186637	0.000207125	0.000257687	0	CAPN8	NA	NA
1:223544141:C:T	C	T	missense	0.000186567	0.000413907	6.78e-06	0	CAPN8	NA	NA
1:223544794:C:T	C	T	missense	0.00261194	0.000828157	0	0	CAPN8	NA	NA
1:223544808:C:T	C	T	missense	0.00652985	0.00435323	0.00309241	0	CAPN8	NA	NA
1:223545230:C:T	C	T	LoF	0.000373134	0	0	0	CAPN8	NA	NA
1:223545289:G:A	G	A	missense	0.466779	0.474865	0.466917	599	CAPN8	NA	NA
1:223549347:T:A	T	A	missense	0.000373274	0.000833333	0	0	CAPN8	NA	NA
1:223550998:T:C	T	C	missense	0.000373134	0.000622148	0	0	CAPN8	NA	NA
1:223609220:T:C	T	C	missense	0.000186706	0.000622148	0.000203473	0	CAPN8	NA	NA
1:223609255:C:T	C	T	missense	0.000186567	0	2.71e-05	0	CAPN8	NA	NA
1:223609256:G:A	G	A	missense	0.000373413	0	0.00123438	0	CAPN8	NA	NA
1:223609262:G:A	G	A	missense	0.000559701	0.000414766	5.43e-05	0	CAPN8	NA	NA
1:223609271:C:A	C	A	missense	0.000186637	0	0	0	CAPN8	NA	NA
1:223609300:C:T	C	T	missense	0.000373134	0	2.71e-05	0	CAPN8	NA	NA
1:223609301:G:A	G	A	missense	0.000186567	0	0.000108523	0	CAPN8	NA	NA
1:223609346:C:T	C	T	missense	0.00111982	0.000622148	6.78e-06	0	CAPN8	NA	NA
1:223612246:C:G	C	G	missense	0.000186637	0.000206954	0	0	CAPN8	NA	NA
1:223612257:C:T	C	T	missense	0.000186567	0	0	0	CAPN8	NA	NA
1:223616029:G:A	G	A	missense	0.000186567	0.000206782	4.75e-05	0	CAPN8	NA	NA
1:223616040:A:G	A	G	missense	0.000186567	0	0	0	CAPN8	NA	NA
1:223616074:C:T	C	T	missense	0.000186567	0	6.1e-05	0	CAPN8	NA	NA
1:223616112:C:T	C	T	missense	0.000186637	0.000206697	0.000149189	0	CAPN8	NA	NA
1:223616129:A:T	A	T	missense	0.000186567	0	0	0	CAPN8	NA	NA
1:223616130:T:A	T	A	missense	0.000373134	0	0	0	CAPN8	NA	NA
1:223619329:G:A	G	A	missense	0.00149254	0.000413736	8.82e-05	0	CAPN8	NA	NA
1:223619350:G:C	G	C	missense	0.000186567	0	0	0	CAPN8	NA	NA
1:223620238:G:A	G	A	missense	0.000186776	0	0.00011529	0	CAPN8	NA	NA
1:223620242:G:T	G	T	missense	0.000186567	0.000207814	2.71e-05	0	CAPN8	NA	NA
1:223622828:C:T	C	T	missense	0.000186567	0	0	0	CAPN8	NA	NA
1:223622893:A:T	A	T	missense	0.000186567	0	0	0	CAPN8	NA	NA
1:223625828:A:G	A	G	missense	0.000373134	0	0	0	CAPN8	NA	NA
1:223625843:C:T	C	T	missense	0.000186567	0	3.39e-05	0	CAPN8	NA	NA
1:223625857:G:T	G	T	missense	0.000186567	0.000207469	0	0	CAPN8	NA	NA
1:223625884:T:G	T	G	missense	0.363009	0.64547	0.569233	1096	CAPN8	NA	NA
1:223625887:A:G	A	G	missense	0.00242537	0.00436228	0	0	CAPN8	NA	NA
1:223627017:G:A	G	A	missense	0.000186567	0.000207125	0	0	CAPN8	NA	NA
1:223627089:C:T	C	T	missense	0.000373134	0	0	0	CAPN8	NA	NA
1:223627132:C:T	C	T	missense	0.000186637	0	1.36e-05	0	CAPN8	NA	NA
1:223628060:G:A	G	A	missense	0.00130646	0.00248756	2.03e-05	0	CAPN8	NA	NA
1:223628120:A:C	A	C	missense	0.000373274	0	0	0	CAPN8	NA	NA
1:223628121:C:A	C	A	missense	0.000373413	0	0	0	CAPN8	NA	NA
1:223628123:C:T	C	T	LoF	0.000186567	0	0	0	CAPN8	NA	NA
1:223628130:C:T	C	T	missense	0.000373274	0	4.07e-05	0	CAPN8	NA	NA
1:223628681:G:A	G	A	missense	0.0906716	0.0936725	0.0630774	20	CAPN8	NA	NA
1:223628721:G:A	G	A	missense	0.000186567	0.000206954	1.36e-05	0	CAPN8	NA	NA
1:223628753:G:A	G	A	missense	0.000186567	0.000206782	0.000983371	0	CAPN8	NA	NA
1:223628780:C:G	C	G	missense	0.000186567	0	0	0	CAPN8	NA	NA
1:223654356:C:T	C	T	missense	0.000186567	0	0.000108507	0	CAPN8	NA	NA
1:223654357:G:A	G	A	missense	0.000186637	0	2.71e-05	0	CAPN8	NA	NA
1:223665418:G:A	G	A	missense	0.000186567	0	0.000149195	0	CAPN8	NA	NA
1:223665427:T:C	T	C	missense	0.000373134	0	0	0	CAPN8	NA	NA
1:223665430:T:C	T	C	missense	0.000186567	0	0	0	CAPN8	NA	NA
1:223665483:G:T	G	T	missense	0.000186637	0	0	0	CAPN8	NA	NA
1:223665609:G:A	G	A	missense	0.000186567	0	0.000196674	0	CAPN8	NA	NA
1:223665613:G:A	G	A	missense	0.002053	0.000831255	7.46e-05	0	CAPN2	NA	NA
1:223712645:C:T	C	T	missense	0.000373134	0	0	0	CAPN2	NA	NA
1:223712650:A:G	A	G	missense	0.000186567	0	0	0	CAPN2	NA	NA
1:223712692:C:CT	C	CT	LoF	0.000186567	0	0	0	CAPN2	NA	NA
1:223712699:C:T	C	T	missense	0.000373134	0	0	0	CAPN2	NA	NA
1:223712716:A:G	A	G	missense	0.000186567	0.000207383	0	0	CAPN2	NA	NA
1:223712736:C:G	C	G	LoF	0.000373134	0.000207383	0	0	CAPN2	NA	NA
1:223712818:T:C	T	C	missense	0.000186567	0	0	0	CAPN2	NA	NA
1:223712842:A:G	A	G	missense	0.0860075	0.0807453	0.00862151	22	CAPN2	NA	NA
1:223712860:G:A	G	A	missense	0.000187266	0.000207814	0.000441774	0	CAPN2	NA	NA
1:223712870:G:T	G	T	missense	0.000188041	0	0	0	CAPN2	NA	NA
1:223712873:C:CCACGGTAGGAAGCG	C	CCACGGTAGGAAGCG	LoF	0.00634328	0.00434783	0.00581269	1	CAPN2	NA	NA
1:223717790:T:C	T	C	missense	0.000373274	0	0.000101738	0	CAPN2	NA	NA
1:223717807:A:G	A	G	missense	0.000186567	0	0	0	CAPN2	NA	NA
1:223744160:G:A	G	A	missense	0.000186637	0	6.78e-06	0	CAPN2	NA	NA
1:223744165:G:A	G	A	missense	0.00055991	0.00186181	6.1e-05	1	CAPN2	NA	NA
1:223745339:G:A	G	A	missense	0.000186637	0	0	0	CAPN2	NA	NA
1:223745344:T:TG	T	TG	LoF	0.000373274	0	0	0	CAPN2	NA	NA
1:223745366:G:A	G	A	missense	0.00261194	0.000621375	1.36e-05	0	CAPN2	NA	NA
1:223745391:C:A	C	A	missense	0.000186567	0.00124121	0	0	CAPN2	NA	NA
1:223745414:G:A	G	A	missense	0.000186567	0	6.78e-06	0	CAPN2	NA	NA
1:223747004:G:A	G	A	missense	0.000932836	0.000622924	0	0	CAPN2	NA	NA
1:223747020:T:G	T	G	missense	0.000186567	0	0	0	CAPN2	NA	NA
1:223747041:A:G	A	G	missense	0.000186706	0	0	0	CAPN2	NA	NA
1:223747143:C:G	C	G	missense	0.0016791	0.00124481	0.000101714	0	CAPN2	NA	NA
1:223747164:A:T	A	T	missense	0.000186567	0	0	0	CAPN2	NA	NA
1:223750923:C:T	C	T	missense	0.00130597	0.000828157	0.000183101	1	CAPN2	NA	NA
1:223750926:A:G	A	G	missense	0.000932836	0.000413394	0	0	CAPN2	NA	NA
1:223750962:C:T	C	T	missense	0.000186567	0.000207125	6.78e-06	0	CAPN2	NA	NA
1:223752809:G:T	G	T	missense	0.000186567	0	0	0	CAPN2	NA	NA
1:223752828:C:G	C	G	missense	0.000186637	0	0	0	CAPN2	NA	NA
1:223752831:G:A	G	A	missense	0.000186706	0	6.11e-05	0	CAPN2	NA	NA
1:223752920:C:T	C	T	missense	0.000186567	0.000207727	1.36e-05	0	CAPN2	NA	NA
1:223752933:C:T	C	T	missense	0.000373552	0.000829531	0.00100373	0	CAPN2	NA	NA
1:223755554:G:A	G	A	missense	0.000186567	0.000207125	6.78e-06	0	CAPN2	NA	NA
1:223755558:G:A	G	A	missense	0.000186567	0.000413736	0	0	CAPN2	NA	NA
1:223759322:G:A	G	A	missense	0.000186567	0	1.36e-05	0	CAPN2	NA	NA
1:223759333:C:A	C	A	missense	0.00354478	0.0026904	0	0	CAPN2	NA	NA
1:223759334:G:A	G	A	missense	0.000186567	0	6.78e-06	0	CAPN2	NA	NA
1:223759379:A:G	A	G	missense	0.0152985	0.0126189	0.0487148	3	CAPN2	NA	NA
1:223759420:G:A	G	A	missense	0.000186567	0.000831255	6.78e-06	0	CAPN2	NA	NA
1:223759471:GCTGA:G	GCTGA	G	LoF	0.000186567	0.000207039	0	0	CAPN2	NA	NA
1:223761612:G:C	G	C	missense	0.00279955	0.00621375	0.00680909	0	CAPN2	NA	NA
1:223766371:A:C	A	C	missense	0.000186567	0	0	0	CAPN2	NA	NA
1:223766378:A:C	A	C	missense	0.214552	0.212541	0.212246	129	CAPN2	NA	NA
1:223766396:A:G	A	G	missense	0.000186567	0.000206954	0	0	CAPN2	NA	NA
1:223770445:A:T	A	T	LoF	0.000186567	0	0	0	CAPN2	NA	NA
1:223770446:G:A	G	A	LoF	0.000186567	0	0	0	CAPN2	NA	NA
1:223770457:G:A	G	A	missense	0.000373134	0.000207555	4.75e-05	0	CAPN2	NA	NA
1:223770487:T:C	T	C	missense	0.000186567	0	0	0	CAPN2	NA	NA
1:223770520:A:C	A	C	missense	0.000373134	0.00103563	6.1e-05	0	CAPN2	NA	NA
1:223771851:G:A	G	A	missense	0.000186567	0.000207211	0	0	CAPN2	NA	NA
1:223771908:G:A	G	A	missense	0.000373134	0.000207555	8.14e-05	0	CAPN2	NA	NA
1:223771910:C:G	C	G	missense	0.000186567	0	0	0	CAPN2	NA	NA
1:223771925:AG:A	AG	A	LoF	0.000186567	0	8.14e-05	0	CAPN2	NA	NA
1:223772182:G:C	G	C	missense	0.0016791	0.000828844	0	0	CAPN2	NA	NA
1:223772228:G:A	G	A	missense	0.000186637	0	1.36e-05	0	CAPN2|TP53BP2	NA	NA
1:223784174:C:T	C	T	missense	0.000373134	0	1.36e-05	0	TP53BP2	NA	NA
1:223784186:C:T	C	T	missense	0.000186567	0	6.78e-06	0	TP53BP2	NA	NA
1:223784204:T:C	T	C	missense	0.000186567	0.000207383	2.03e-05	0	TP53BP2	NA	NA
1:223789072:C:G	C	G	missense	0.000186567	0	0	0	TP53BP2	NA	NA
1:223789095:C:G	C	G	missense	0.000186567	0	0	0	TP53BP2	NA	NA
1:223793375:G:C	G	C	missense	0.000186567	0	0	0	TP53BP2	NA	NA
1:223795853:G:A	G	A	missense	0.000186637	0	6.78e-06	0	TP53BP2	NA	NA
1:223795864:G:A	G	A	missense	0.000932836	0.00124327	1.36e-05	0	TP53BP2	NA	NA
1:223795886:G:C	G	C	missense	0.000186567	0	0	0	TP53BP2	NA	NA
1:223795985:T:C	T	C	missense	0.000186567	0.000207641	0.000413643	0	TP53BP2	NA	NA
1:223796013:T:TC	T	TC	LoF	0.000186567	0	0	0	TP53BP2	NA	NA
1:223796033:G:A	G	A	missense	0.000186567	0.000207383	6.78e-06	0	TP53BP2	NA	NA
1:223796314:C:T	C	T	missense	0.000186637	0	0	0	TP53BP2	NA	NA
1:223798261:C:G	C	G	missense	0.000373274	0.000207297	0.00905392	0	TP53BP2	NA	NA
1:223798493:G:T	G	T	missense	0.000186637	0	0	0	TP53BP2	NA	NA
1:223798532:G:A	G	A	missense	0.000186567	0	0.0001153	0	TP53BP2	NA	NA
1:223799909:C:T	C	T	missense	0.000373413	0	8.82e-05	0	TP53BP2	NA	NA
1:223799991:T:A	T	A	missense	0.000186567	0	0	0	TP53BP2	NA	NA
1:223800026:A:G	A	G	missense	0.000186637	0	0	0	TP53BP2	NA	NA
1:223800035:T:G	T	G	missense	0.0016791	0.00165631	2.71e-05	0	TP53BP2	NA	NA
1:223800048:C:T	C	T	LoF	0.000186567	0	0	0	TP53BP2	NA	NA
1:223802208:G:A	G	A	missense	0.000186567	0	4.75e-05	0	TP53BP2	NA	NA
1:223802251:G:A	G	A	missense	0.000186567	0	4.07e-05	0	TP53BP2	NA	NA
1:223802328:T:C	T	C	missense	0.000186567	0	0	0	TP53BP2	NA	NA
1:223802798:C:T	C	T	missense	0.000186567	0	6.78e-06	0	TP53BP2	NA	NA
1:223802828:C:T	C	T	missense	0.000186567	0	1.36e-05	0	TP53BP2	NA	NA
1:223803333:C:T	C	T	missense	0.000186567	0	0	0	TP53BP2	NA	NA
1:223803399:C:T	C	T	missense	0.000373134	0.000414594	2.03e-05	0	TP53BP2	NA	NA
1:223803417:G:T	G	T	missense	0.0498134	0.0521179	0.0613417	7	TP53BP2	NA	NA
1:223804257:G:A	G	A	missense	0.000373134	0.000207039	0.00904812	0	TP53BP2	NA	NA
1:223804342:G:A	G	A	missense	0.000186637	0	1.36e-05	0	TP53BP2	NA	NA
1:223810490:G:T	G	T	missense	0.000373134	0.000207211	0	0	TP53BP2	NA	NA
1:223814261:G:A	G	A	missense	0.000559701	0.000827472	0.00784005	0	TP53BP2	NA	NA
1:223814269:C:T	C	T	missense	0.000186637	0	6.78e-06	0	TP53BP2	NA	NA
1:223814282:G:A	G	A	missense	0.000186567	0.000206954	0.00027126	0	TP53BP2	NA	NA
1:223814341:G:A	G	A	missense	0.000186567	0	3.39e-05	0	TP53BP2	NA	NA
1:223814351:G:A	G	A	missense	0.000186567	0.000206868	6.78e-06	0	TP53BP2	NA	NA
1:223821276:A:C	A	C	missense	0.000186567	0	0	0	TP53BP2|FBXO28	NA	NA
1:224114172:G:A	G	A	missense	0.000186637	0	0	0	FBXO28	NA	NA
1:224114343:A:T	A	T	missense	0.000186567	0	0	0	FBXO28	NA	NA
1:224157386:G:T	G	T	missense	0.000186567	0	0	0	FBXO28	NA	NA
1:224157414:CAA:C	CAA	C	LoF	0.000186567	0	0	0	FBXO28	NA	NA
1:224157676:G:A	G	A	missense	0.000373134	0	2.71e-05	0	FBXO28	NA	NA
1:224157702:A:T	A	T	missense	0.00391791	0.00413394	0	0	FBXO28	NA	NA
1:224157715:G:A	G	A	missense	0.000186567	0	0	0	FBXO28|DEGS1	NA	NA
1:224183363:C:A	C	A	missense	0.000746269	0.00082713	0.00189217	0	DEGS1	Benign/Likely_benign	DEGS1:8560
1:224189679:A:G	A	G	missense	0.000186567	0	0	0	DEGS1	NA	NA
1:224189699:G:A	G	A	missense	0.000373134	0.000207211	0	0	DEGS1	NA	NA
1:224189748:C:G	C	G	missense	0.000186567	0	0	0	DEGS1	NA	NA
1:224189801:A:G	A	G	missense	0.000186567	0	0	0	DEGS1	NA	NA
1:224189811:G:A	G	A	missense	0.000186567	0	0	0	DEGS1	NA	NA
1:224189840:A:G	A	G	missense	0.000186567	0	6.78e-06	0	DEGS1	NA	NA
1:224189858:A:G	A	G	missense	0.000373134	0	8.14e-05	0	DEGS1	NA	NA
1:224190123:T:G	T	G	missense	0.000373134	0.000206868	0	0	DEGS1	NA	NA
1:224190129:T:C	T	C	missense	0.000373134	0.000206954	1.36e-05	0	DEGS1	NA	NA
1:224190130:G:A	G	A	missense	0.000186637	0	0	0	DEGS1	NA	NA
1:224192373:C:CTGTAGTGAGGGATAAAAG	C	CTGTAGTGAGGGATAAAAG	LoF	0.000186567	0	0	0	DEGS1	NA	NA
1:224192377:A:ATG	A	ATG	LoF	0.000186567	0	0	0	DEGS1	NA	NA
1:224192463:G:C	G	C	missense	0.000559701	0	0	0	DEGS1|LOC101927164	NA	NA
1:224227640:A:G	A	G	missense	0.00896526	0.00954753	0.0122262	0	NVL	NA	NA
1:224231237:T:C	T	C	missense	0.000186567	0.000413907	0.000542491	0	NVL	NA	NA
1:224231264:C:T	C	T	missense	0.000373134	0.00103563	0	0	NVL	NA	NA
1:224233285:C:A	C	A	missense	0.000186637	0	0	0	NVL	NA	NA
1:224236506:G:A	G	A	missense	0.000186567	0	2.03e-05	0	NVL	NA	NA
1:224250255:G:A	G	A	missense	0.000186567	0	3.39e-05	0	NVL	NA	NA
1:224268076:C:T	C	T	missense	0.000186567	0	0	0	NVL	NA	NA
1:224281146:T:C	T	C	missense	0.000186637	0	0	0	NVL	NA	NA
1:224287935:T:C	T	C	missense	0.000186567	0	0	0	NVL	NA	NA
1:224289483:C:G	C	G	LoF	0.000186567	0	0	0	NVL	NA	NA
1:224294354:G:A	G	A	missense	0.000186567	0	0	0	NVL	NA	NA
1:224294382:C:T	C	T	missense	0.0233296	0.0249169	0.0295785	3	NVL	NA	NA
1:224300573:C:G	C	G	missense	0.000186567	0	0	0	NVL	NA	NA
1:224300592:C:A	C	A	missense	0.000186567	0	0	0	NVL	NA	NA
1:224303764:G:A	G	A	missense	0.000186567	0	0	0	NVL	NA	NA
1:224303788:G:C	G	C	missense	0.000186567	0	6.78e-06	0	NVL	NA	NA
1:224303797:C:T	C	T	missense	0.000186567	0	0	0	NVL	NA	NA
1:224303800:C:T	C	T	missense	0.00354478	0.00227461	0.00225827	0	NVL	NA	NA
1:224303830:G:A	G	A	missense	0.000186567	0.000206782	6.78e-06	0	NVL	NA	NA
1:224305081:T:A	T	A	missense	0.000186637	0.000413565	0.00210905	0	NVL	NA	NA
1:224305108:T:C	T	C	missense	0.000373134	0.000206868	0	0	NVL	NA	NA
1:224308079:T:C	T	C	missense	0.000186567	0	0	0	NVL	NA	NA
1:224308149:T:C	T	C	missense	0.000186567	0	0	0	NVL	NA	NA
1:224308151:C:T	C	T	missense	0.00317164	0.00373289	0.00206872	0	NVL	NA	NA
1:224308184:A:G	A	G	missense	0.000186637	0	0	0	NVL	NA	NA
1:224311808:C:T	C	T	missense	0.000186567	0	0	0	NVL	NA	NA
1:224311821:C:T	C	T	missense	0.000186567	0	0	0	NVL	NA	NA
1:224317719:C:A	C	A	missense	0.000373134	0	0	0	NVL	NA	NA
1:224317916:C:T	C	T	missense	0.000373274	0	2.71e-05	0	NVL	NA	NA
1:224330108:C:T	C	T	missense	0.00130695	0.0008285	0.00275992	0	NVL|CNIH4	NA	NA
1:224356932:C:T	C	T	missense	0.000186567	0	6.78e-06	0	CNIH4	NA	NA
1:224356940:T:G	T	G	missense	0.000186567	0	0.00130887	0	CNIH4	NA	NA
1:224360559:A:T	A	T	missense	0.000186567	0	0	0	CNIH4	NA	NA
1:224365885:A:G	A	G	missense	0.002053	0.00351821	0	0	CNIH4	NA	NA
1:224365900:G:A	G	A	missense	0.000373274	0	0.00295766	0	CNIH4	NA	NA
1:224365986:A:G	A	G	missense	0.000186567	0	6.78e-06	0	CNIH4	NA	NA
1:224371300:G:T	G	T	missense	0.000186567	0	0	0	CNIH4	NA	NA
1:224371374:A:G	A	G	missense	0.000186567	0	0	0	CNIH4	NA	NA
1:224379068:G:A	G	A	LoF	0.000186637	0	0	0	CNIH4|WDR26	NA	NA
1:224393844:G:C	G	C	missense	0.000186567	0	0	0	WDR26	NA	NA
1:224393915:T:C	T	C	missense	0.000186567	0	0	0	WDR26	NA	NA
1:224398909:C:G	C	G	missense	0.000186637	0	0	0	WDR26	NA	NA
1:224400990:C:T	C	T	missense	0.000186567	0	0	0	WDR26	NA	NA
1:224404485:T:C	T	C	missense	0.000373134	0.000207125	2.03e-05	0	WDR26	NA	NA
1:224418362:C:T	C	T	missense	0.00149254	0.00083022	6.78e-06	0	WDR26	NA	NA
1:224418381:G:A	G	A	missense	0.000186637	0	0	0	WDR26	NA	NA
1:224419572:C:G	C	G	missense	0.000186567	0	0	0	WDR26	NA	NA
1:224431494:ACGTTT:A	ACGTTT	A	LoF	0.000373134	0.000206782	0	0	WDR26	NA	NA
1:224433840:G:A	G	A	missense	0.000186567	0	0	0	WDR26	Uncertain_significance	WDR26:80232
1:224433880:C:T	C	T	missense	0.000373134	0.00124069	6.78e-05	0	WDR26|CNIH3	NA	NA
1:224617189:C:A	C	A	missense	0.000559701	0.00124121	2.71e-05	0	CNIH3	NA	NA
1:224617191:C:G	C	G	missense	0.000186567	0	0	0	CNIH3	NA	NA
1:224680985:G:A	G	A	missense	0.000186567	0	0	0	CNIH3	NA	NA
1:224681025:C:T	C	T	missense	0.000186567	0	2.71e-05	0	CNIH3	NA	NA
1:224730517:C:T	C	T	missense	0.000186567	0.000207641	1.36e-05	0	CNIH3|ZBTB40	NA	NA
1:224896269:G:A	G	A	missense	0.00186567	0.00165494	0	0	NA	NA	NA
1:224896357:T:G	T	G	missense	0.00391791	0.00351676	0.00573808	0	NA	NA	NA
1:22490006:G:A	G	A	missense	0.000186567	0	0	0	ZBTB40	NA	NA
1:22490043:C:A	C	A	missense	0.000186637	0	0	0	ZBTB40	NA	NA
1:22490108:G:T	G	T	missense	0.000186567	0	6.78e-06	0	ZBTB40	NA	NA
1:22490183:T:A	T	A	missense	0.000186567	0	0	0	ZBTB40	NA	NA
1:22490228:A:G	A	G	missense	0.000186567	0	0	0	ZBTB40	NA	NA
1:22490252:A:G	A	G	missense	0.000186637	0.000413736	1.36e-05	0	ZBTB40	NA	NA
1:22490421:A:C	A	C	missense	0.000186637	0	0	0	ZBTB40	NA	NA
1:22490483:G:T	G	T	missense	0.000186567	0	0	0	ZBTB40	NA	NA
1:22490498:C:G	C	G	missense	0.000186637	0	0	0	ZBTB40	NA	NA
1:22490517:C:A	C	A	missense	0.00223881	0.000622407	2.71e-05	0	ZBTB40	NA	NA
1:22490535:G:A	G	A	missense	0.000186567	0.00248859	6.78e-06	0	ZBTB40	NA	NA
1:22490591:C:G	C	G	missense	0.000186567	0	0	0	ZBTB40	NA	NA
1:22490621:G:A	G	A	missense	0.00186567	0.00207125	0.0136187	0	ZBTB40	NA	NA
1:22491438:GA:G	GA	G	LoF	0.000186567	0	0	0	ZBTB40|DNAH14	NA	NA
1:224923289:A:G	A	G	missense	0.000186637	0	0	0	NA	NA	NA
1:224923291:A:G	A	G	missense	0.000186567	0	0	0	NA	NA	NA
1:224952745:G:T	G	T	LoF	0.000186567	0.000207297	0	0	DNAH14	NA	NA
1:224955008:A:T	A	T	missense	0.0606343	0.064857	0.0522828	13	DNAH14	NA	NA
1:224960291:A:G	A	G	missense	0.000373134	0	1.36e-05	0	DNAH14	NA	NA
1:224964551:C:T	C	T	missense	0.0016791	0.00248653	0.00640426	0	DNAH14	NA	NA
1:224967473:C:T	C	T	missense	0.000186706	0.000207727	4.75e-05	0	DNAH14	NA	NA
1:224967518:G:C	G	C	missense	0.00839552	0.00788709	6.79e-06	0	DNAH14	NA	NA
1:224974150:G:A	G	A	missense	0.000186567	0	0	0	DNAH14	NA	NA
1:225007546:T:C	T	C	LoF	0.00279851	0.00103605	0.000101731	0	DNAH14	NA	NA
1:225023615:G:T	G	T	missense	0.000186567	0	0	0	DNAH14	NA	NA
1:225023658:T:G	T	G	missense	0.000933184	0.000620347	0.000162776	1	DNAH14	NA	NA
1:225023720:T:C	T	C	missense	0.0606343	0.0656587	0.0521993	13	DNAH14	NA	NA
1:225023765:C:T	C	T	missense	0.00055991	0	1.36e-05	0	DNAH14	NA	NA
1:225043049:A:T	A	T	missense	0.000373274	0.000826788	3.39e-05	0	DNAH14	NA	NA
1:225043084:A:T	A	T	missense	0.000186567	0.0010352	0.000942769	0	DNAH14	NA	NA
1:225043788:GAGTA:G	GAGTA	G	LoF	0.000373134	0	3.39e-05	0	DNAH14	NA	NA
1:225043920:C:T	C	T	missense	0.000186567	0	0	0	DNAH14	NA	NA
1:225043934:GT:G	GT	G	LoF	0.000373134	0.000207125	0.00583359	0	DNAH14	NA	NA
1:225050248:A:G	A	G	missense	0.0134328	0.0140728	0.0108849	2	DNAH14	NA	NA
1:225050368:C:T	C	T	LoF	0.000746269	0.000828844	0	0	DNAH14	NA	NA
1:225051452:T:C	T	C	missense	0.000373134	0	0	0	DNAH14	NA	NA
1:225051462:CCTGA:C	CCTGA	C	LoF	0.00055991	0.000207555	3.39e-05	0	DNAH14	NA	NA
1:225051580:G:A	G	A	missense	0.000559701	0.000621375	4.07e-05	0	DNAH14	NA	NA
1:225051629:A:G	A	G	missense	0.000186567	0.000622407	0	0	DNAH14	NA	NA
1:225051665:G:A	G	A	missense	0.000932836	0.00166113	4.07e-05	0	DNAH14	NA	NA
1:225051682:G:A	G	A	missense	0.000186567	0	9.5e-05	0	DNAH14	NA	NA
1:225051716:T:C	T	C	missense	0.000373134	0	0	0	ZBTB40	NA	NA
1:22506116:C:T	C	T	missense	0.000186706	0	0	0	ZBTB40|DNAH14	NA	NA
1:225079264:G:C	G	C	missense	0.168533	0.850249	0.795858	1876	DNAH14	NA	NA
1:225079319:AAG:A	AAG	A	LoF	0.000186567	0	0	0	DNAH14	NA	NA
1:225079469:C:T	C	T	missense	0.000186567	0	0	0	DNAH14	NA	NA
1:225080379:A:G	A	G	missense	0.000186637	0	6.78e-06	0	DNAH14	NA	NA
1:225080404:C:A	C	A	missense	0.0270522	0.0311074	0.0291608	1	DNAH14	NA	NA
1:225080407:G:C	G	C	missense	0.000186567	0	0	0	DNAH14	NA	NA
1:225080410:C:G	C	G	missense	0.00205224	0.000414422	0	0	ZBTB40	NA	NA
1:22508042:C:A	C	A	missense	0.000186567	0	0	0	ZBTB40	NA	NA
1:22508057:C:G	C	G	missense	0.000186567	0	8.14e-05	0	ZBTB40|DNAH14	NA	NA
1:225080619:T:C	T	C	missense	0.000186637	0	0	0	DNAH14	NA	NA
1:225080641:G:A	G	A	missense	0.168284	0.849896	0.795954	5	DNAH14	NA	NA
1:225080644:A:G	A	G	missense	0.168284	0.849771	0.795986	5	DNAH14	NA	NA
1:225080686:A:G	A	G	missense	0.000746269	0.00124069	6.78e-06	0	DNAH14	NA	NA
1:225080707:A:G	A	G	missense	0.000186567	0	0	0	DNAH14	NA	NA
1:225080725:A:T	A	T	missense	0.00149254	0.00186181	0.00462498	0	ZBTB40	NA	NA
1:22508097:T:C	T	C	missense	0.000186706	0.000207555	2.04e-05	0	ZBTB40|DNAH14	NA	NA
1:225082615:C:G	C	G	missense	0.000186567	0	0	0	DNAH14	NA	NA
1:225082642:G:T	G	T	missense	0.000186567	0	0	0	DNAH14	NA	NA
1:225082672:A:G	A	G	missense	0.000186567	0	0	0	DNAH14	NA	NA
1:225082707:T:A	T	A	missense	0.228918	0.785596	0.737456	1475	DNAH14	NA	NA
1:225082722:A:T	A	T	missense	0.00429104	0.00475993	0.00290244	0	DNAH14	NA	NA
1:225085546:T:G	T	G	missense	0.168284	0.850641	0.795684	1877	DNAH14	NA	NA
1:225085607:GA:G	GA	G	LoF	0.00764925	0.00745342	0.00210956	1	DNAH14	NA	NA
1:225085704:C:T	C	T	missense	0.000932836	0.0010352	6.78e-06	0	DNAH14	NA	NA
1:225085715:A:G	A	G	missense	0.00373134	0.00331263	1.36e-05	0	DNAH14	NA	NA
1:225085742:G:A	G	A	missense	0.000186567	0	0	0	ZBTB40	NA	NA
1:22508612:T:A	T	A	missense	0.000186567	0	0	0	ZBTB40	NA	NA
1:22508683:A:G	A	G	missense	0.000186567	0	6.78e-06	0	ZBTB40	NA	NA
1:22509136:T:C	T	C	missense	0.000186567	0	0	0	ZBTB40	NA	NA
1:22509184:G:A	G	A	missense	0.305037	0.705821	0.790386	1316	ZBTB40|DNAH14	NA	NA
1:225100711:A:C	A	C	LoF	0.000186567	0	0	0	DNAH14	NA	NA
1:225100832:A:C	A	C	missense	0.11959	0.112122	0.0677061	44	DNAH14	NA	NA
1:225100869:A:G	A	G	missense	0.000186567	0	0	0	ZBTB40	NA	NA
1:22511194:T:C	T	C	missense	0.000937383	0.00166806	6.79e-06	0	ZBTB40	NA	NA
1:22511276:G:C	G	C	missense	0.000186637	0	0	0	ZBTB40	NA	NA
1:22511300:A:G	A	G	missense	0.00317164	0.00103907	3.39e-05	1	ZBTB40	NA	NA
1:22511800:T:G	T	G	missense	0.000186567	0	0	0	ZBTB40	NA	NA
1:22511922:G:A	G	A	missense	0.000186567	0	6.78e-06	0	ZBTB40	NA	NA
1:22512036:C:T	C	T	missense	0.000186637	0	0	0	ZBTB40	NA	NA
1:22512045:C:T	C	T	missense	0.000746269	0.00041425	9.5e-05	0	ZBTB40	NA	NA
1:22512060:A:C	A	C	missense	0.0011194	0.001657	0	0	ZBTB40|DNAH14	NA	NA
1:225123610:C:T	C	T	missense	0.060657	0.0651904	0.0523074	13	ZBTB40	NA	NA
1:22513005:A:G	A	G	missense	0.000746547	0.00103563	0.00120721	0	ZBTB40	NA	NA
1:22513057:G:A	G	A	missense	0.000933184	0.00041425	0	0	ZBTB40|DNAH14	NA	NA
1:225140773:G:T	G	T	missense	0.000186567	0	0	0	DNAH14	NA	NA
1:225140786:A:G	A	G	missense	0.000186567	0	0	0	DNAH14	NA	NA
1:225140847:C:G	C	G	missense	0.000186567	0	0	0	DNAH14	NA	NA
1:225140888:G:A	G	A	missense	0.000186567	0.000206954	0	0	DNAH14	NA	NA
1:225140912:A:G	A	G	missense	0.000186567	0	0	0	DNAH14	NA	NA
1:225144510:C:T	C	T	missense	0.000186637	0	1.36e-05	0	DNAH14	NA	NA
1:225144515:C:T	C	T	missense	0.000186637	0	0	0	DNAH14	NA	NA
1:225152049:C:T	C	T	missense	0.000373134	0.00124224	4.07e-05	0	DNAH14	NA	NA
1:225152063:A:G	A	G	missense	0.000373134	0.000207125	1.36e-05	0	DNAH14	NA	NA
1:225152074:G:A	G	A	LoF	0.000186637	0	6.78e-06	0	DNAH14	NA	NA
1:225152701:G:A	G	A	missense	0.000186706	0	2.71e-05	0	DNAH14	NA	NA
1:225152708:G:A	G	A	missense	0.00802538	0.0133001	0.00704579	1	DNAH14	NA	NA
1:225152734:T:C	T	C	missense	0.00149254	0.00331263	6.78e-06	0	DNAH14	NA	NA
1:225152761:G:A	G	A	missense	0.000186706	0	0	0	DNAH14	NA	NA
1:225152827:C:T	C	T	missense	0.000186567	0	0	0	DNAH14	NA	NA
1:225152861:C:T	C	T	missense	0.000559701	0	2.03e-05	0	DNAH14	NA	NA
1:225152863:C:T	C	T	missense	0.0011194	0.000207469	9.49e-05	0	DNAH14	NA	NA
1:225153771:A:G	A	G	missense	0.00055991	0.00103477	0.000284873	0	DNAH14	NA	NA
1:225153787:T:G	T	G	missense	0.000186637	0	0	0	DNAH14	NA	NA
1:225153805:C:T	C	T	missense	0.000933532	0.000622148	0.000380032	0	DNAH14	NA	NA
1:225159436:A:C	A	C	missense	0.000186567	0	0	0	DNAH14	NA	NA
1:225185313:T:C	T	C	missense	0.000186567	0	0	0	DNAH14	NA	NA
1:225185338:AAC:A	AAC	A	LoF	0.000186567	0	0	0	DNAH14	NA	NA
1:225185346:G:A	G	A	missense	0.000373134	0.000415282	6.78e-06	1	DNAH14	NA	NA
1:225185370:C:T	C	T	missense	0.171892	0.169706	0.126487	92	DNAH14	NA	NA
1:225192705:A:G	A	G	missense	0.000186567	0	0	0	DNAH14	NA	NA
1:225192859:CAAAG:C	CAAAG	C	LoF	0.0132463	0.0192547	0.0424739	1	DNAH14	NA	NA
1:225192876:C:T	C	T	missense	0.000373134	0.00124172	0	0	ZBTB40	NA	NA
1:22520216:A:G	A	G	missense	0.00056	0.999586	0.996759	2704	ZBTB40|DNAH14	NA	NA
1:225204220:A:T	A	T	missense	0.000186567	0	0	0	DNAH14	NA	NA
1:225206076:G:A	G	A	missense	0.000373274	0.000414079	6.78e-06	0	DNAH14	NA	NA
1:225206160:G:T	G	T	missense	0.000373274	0.000207039	0	0	DNAH14	NA	NA
1:225206162:T:C	T	C	missense	0.000186637	0	6.78e-06	0	DNAH14	NA	NA
1:225206168:A:G	A	G	missense	0.000186637	0	0	0	DNAH14	NA	NA
1:225207049:G:A	G	A	missense	0.000373134	0	0	0	DNAH14	NA	NA
1:225207053:G:T	G	T	missense	0.000373134	0.000414422	0	0	DNAH14	NA	NA
1:225207164:G:A	G	A	missense	0.000186567	0	0	0	ZBTB40	NA	NA
1:22521524:G:A	G	A	missense	0.000373134	0.000414594	0	0	ZBTB40|DNAH14	NA	NA
1:225231091:C:T	C	T	missense	0.000186637	0	0	0	DNAH14	NA	NA
1:225231096:T:C	T	C	missense	0.000186567	0.00144868	0	0	DNAH14	NA	NA
1:225231104:G:C	G	C	missense	0.000186567	0	0	0	ZBTB40	NA	NA
1:22524233:G:A	G	A	missense	0.000186706	0	0	0	ZBTB40	NA	NA
1:22524335:T:C	T	C	missense	0.000186637	0	0	0	ZBTB40	NA	NA
1:22524440:C:T	C	T	missense	0.000373134	0	1.36e-05	0	ZBTB40|DNAH14	NA	NA
1:225258019:T:A	T	A	missense	0.000186567	0	0	0	DNAH14	NA	NA
1:225259136:G:A	G	A	missense	0.0343412	0.039834	0.0196714	5	DNAH14	NA	NA
1:225259187:C:T	C	T	missense	0.000186567	0	0	0	DNAH14	NA	NA
1:225259223:C:G	C	G	missense	0.000186567	0	0	0	DNAH14	NA	NA
1:225259231:T:C	T	C	missense	0.000186567	0	0	0	DNAH14	NA	NA
1:225259237:G:A	G	A	missense	0.000186567	0	0	0	ZBTB40	NA	NA
1:22526230:C:T	C	T	missense	0.000186567	0	0	0	ZBTB40	NA	NA
1:22526268:G:A	G	A	missense	0.000186567	0.000621891	2.03e-05	0	ZBTB40	NA	NA
1:22526271:G:T	G	T	missense	0.000186567	0	0	0	ZBTB40	NA	NA
1:22526387:G:C	G	C	missense	0.0651119	0.0715763	0.0259321	17	ZBTB40|DNAH14	NA	NA
1:225264238:A:G	A	G	missense	0.0011194	0.00103434	0	0	DNAH14	NA	NA
1:225265260:C:G	C	G	missense	0.000186567	0.000414594	6.78e-06	0	DNAH14	NA	NA
1:225265263:C:T	C	T	missense	0.000373134	0.000208855	4.07e-05	0	DNAH14	NA	NA
1:225265265:A:G	A	G	missense	0.00055991	0.000620861	0.000189867	0	DNAH14	NA	NA
1:225265281:A:G	A	G	missense	0.0533582	0.0590307	0.0487759	11	DNAH14	NA	NA
1:225265368:G:A	G	A	missense	0.000373134	0.000207383	2.71e-05	0	DNAH14	NA	NA
1:225266684:T:C	T	C	missense	0.000932836	0.003314	0.00306499	0	DNAH14	NA	NA
1:225270787:T:C	T	C	missense	0.000186567	0	0	0	DNAH14	NA	NA
1:225270795:C:T	C	T	missense	0.000373134	0	0.000196693	0	DNAH14	NA	NA
1:225270798:C:T	C	T	missense	0.000186567	0.000828157	4.07e-05	0	DNAH14	NA	NA
1:225273046:T:G	T	G	missense	0.000186567	0	0	0	DNAH14	NA	NA
1:225275947:T:G	T	G	missense	0.000373134	0.000206868	0	0	DNAH14	NA	NA
1:225275962:G:A	G	A	missense	0.000186567	0.00124481	0.00212968	0	DNAH14	NA	NA
1:225276057:G:T	G	T	missense	0.00149254	0	6.78e-06	0	DNAH14	NA	NA
1:225276070:A:G	A	G	missense	0.171642	0.169772	0.12916	91	DNAH14	NA	NA
1:225277429:T:C	T	C	missense	0.000559701	0	0	0	DNAH14	NA	NA
1:225289886:T:C	T	C	missense	0.00111982	0.000206868	0	0	DNAH14	NA	NA
1:225289892:T:C	T	C	missense	0.000746547	0	0	0	DNAH14	NA	NA
1:225290038:G:A	G	A	missense	0.00205224	0.00248344	0	0	DNAH14	NA	NA
1:225290074:A:G	A	G	missense	0.000186567	0	0	0	DNAH14	NA	NA
1:225300944:G:C	G	C	missense	0.000186567	0	0	0	DNAH14	NA	NA
1:225300964:C:G	C	G	missense	0.000186567	0	0	0	DNAH14	NA	NA
1:225301024:T:G	T	G	missense	0.000186567	0	0	0	DNAH14	NA	NA
1:225303213:C:T	C	T	missense	0.00130597	0.001657	0.00295063	0	DNAH14	NA	NA
1:225304926:G:T	G	T	missense	0.000186567	0	1.36e-05	0	DNAH14	NA	NA
1:225305041:C:T	C	T	missense	0.000186567	0	1.36e-05	0	DNAH14	NA	NA
1:225307466:G:A	G	A	missense	0.0511194	0.0525114	0.0378857	7	DNAH14	NA	NA
1:225307552:G:A	G	A	missense	0.00224048	0.00165975	6.78e-06	0	DNAH14	NA	NA
1:225308313:G:A	G	A	missense	0.000559701	0.000414766	0.00016957	0	DNAH14	NA	NA
1:225318592:A:G	A	G	missense	0.0888391	0.0896638	0.114063	25	DNAH14	NA	NA
1:225318632:T:C	T	C	missense	0.000186567	0.00041425	0.000149197	0	DNAH14	NA	NA
1:225318650:T:C	T	C	missense	0.000186567	0.000207125	0	0	DNAH14	NA	NA
1:225318655:A:G	A	G	missense	0.0117537	0.0134631	5.43e-05	1	DNAH14	NA	NA
1:225322674:C:T	C	T	missense	0.000186567	0.000206868	0	0	DNAH14	NA	NA
1:225322677:C:T	C	T	missense	0.000186567	0	0	0	DNAH14	NA	NA
1:225322681:C:T	C	T	missense	0.000186567	0	3.39e-05	0	DNAH14	NA	NA
1:225322711:T:C	T	C	missense	0.000373134	0	0	0	DNAH14	NA	NA
1:225322747:C:T	C	T	missense	0.00205224	0.000829531	2.71e-05	0	DNAH14	NA	NA
1:225322767:G:A	G	A	missense	0.000186567	0	0	0	DNAH14	NA	NA
1:225324254:A:T	A	T	missense	0.00223881	0.00144988	0	0	DNAH14	NA	NA
1:225324280:C:T	C	T	missense	0.000186567	0	4.75e-05	0	DNAH14	NA	NA
1:225324743:G:A	G	A	missense	0.0011194	0.001868	0	0	DNAH14	NA	NA
1:225331510:G:A	G	A	missense	0.00130597	0.0018649	0.00263194	0	DNAH14	NA	NA
1:225331543:C:T	C	T	missense	0.000186567	0	1.36e-05	0	DNAH14	NA	NA
1:225331571:T:G	T	G	missense	0.000186567	0	0	0	DNAH14	NA	NA
1:225337284:C:G	C	G	missense	0.000746269	0.000829531	0	0	DNAH14	NA	NA
1:225337336:A:C	A	C	missense	0.000186567	0	0	0	DNAH14	NA	NA
1:225338176:A:G	A	G	missense	0.000186567	0	0	0	DNAH14	NA	NA
1:225340481:A:C	A	C	missense	0.451866	0.551681	0.481426	794	DNAH14	NA	NA
1:225340611:C:T	C	T	missense	0.000186567	0	6.78e-06	0	DNAH14	NA	NA
1:225340632:A:G	A	G	missense	0.000186567	0	6.78e-06	0	DNAH14	NA	NA
1:225340638:C:T	C	T	missense	0.0117537	0.016791	0.0961904	1	DNAH14	NA	NA
1:225345982:G:A	G	A	missense	0.451679	0.551638	0.480573	821	DNAH14	NA	NA
1:225346010:A:G	A	G	missense	0.000746269	0.00124327	0.000311936	0	DNAH14	NA	NA
1:225346037:G:A	G	A	missense	0.000373274	0.000621633	0.000841191	0	DNAH14	NA	NA
1:225346042:G:A	G	A	missense	0.000186567	0	5.43e-05	0	DNAH14	NA	NA
1:225346100:T:C	T	C	missense	0.000186637	0	3.39e-05	0	DNAH14	NA	NA
1:225346112:G:A	G	A	missense	0.000186567	0	0	0	DNAH14	NA	NA
1:225346135:G:C	G	C	missense	0.00261194	0.00372208	6.78e-06	0	DNAH14	NA	NA
1:225346159:A:G	A	G	missense	0.00503731	0.0070306	0.0184753	1	DNAH14	NA	NA
1:225346229:A:G	A	G	missense	0.272015	0.253521	0.126492	210	DNAH14	NA	NA
1:225346517:C:T	C	T	missense	0.451679	0.551638	0.480573	821	DNAH14	NA	NA
1:225346637:C:A	C	A	missense	0.000186567	0	0	0	DNAH14	NA	NA
1:225346646:A:G	A	G	missense	0.451679	0.552533	0.480703	821	DNAH14	NA	NA
1:225351661:G:A	G	A	missense	0.0117581	0.0169772	0.095398	1	DNAH14	NA	NA
1:225351692:A:T	A	T	missense	0.00055991	0.000206868	0.000142431	0	DNAH14	NA	NA
1:225351791:T:C	T	C	missense	0.000186567	0	0	0	DNAH14	NA	NA
1:225351806:C:G	C	G	missense	0.000373134	0.00082713	0.00043411	0	LBR	NA	NA
1:225403404:G:A	G	A	LoF	0.000186637	0	0	0	LBR	NA	NA
1:225404423:C:A	C	A	missense	0.000373134	0.000621375	0	0	LBR	NA	NA
1:225404629:C:A	C	A	missense	0.000186567	0	4.07e-05	0	LBR	Uncertain_significance	LBR:3930
1:225404662:C:T	C	T	missense	0.000559701	0.0010352	0.000447737	0	LBR	Benign/Likely_benign	LBR:3930
1:225404687:G:T	G	T	missense	0.002053	0.00248447	0	0	LBR	NA	NA
1:225406748:T:A	T	A	missense	0.00186567	0.00269263	0.000176357	0	LBR	NA	NA
1:225406785:G:C	G	C	missense	0.000186567	0	0	0	LBR	NA	NA
1:225406819:G:A	G	A	missense	0.000373134	0.000413907	6.78e-06	0	LBR	Uncertain_significance	LBR:3930
1:225410347:T:C	T	C	missense	0.000186637	0	0	0	LBR	NA	NA
1:225411390:C:A	C	A	missense	0.000186567	0	0	0	LBR	NA	NA
1:225411416:A:G	A	G	missense	0.000186567	0	0	0	LBR	NA	NA
1:225412492:A:G	A	G	missense	0.000186637	0	0	0	LBR	NA	NA
1:225412499:G:A	G	A	missense	0.000186567	0	1.36e-05	0	LBR	NA	NA
1:225412579:T:C	T	C	missense	0.00975143	0.00901846	6.16e-05	0	LBR	Benign	LBR:3930
1:225412589:C:T	C	T	missense	0.00356607	0.00020816	2.72e-05	0	LBR	NA	NA
1:225412610:C:T	C	T	missense	0.000188253	0	0.000129854	0	LBR	NA	NA
1:225412646:C:CT	C	CT	LoF	0.000190694	0	0	0	LBR	NA	NA
1:225418075:G:T	G	T	missense	0.000746269	0.000414079	7.46e-05	0	LBR	NA	NA
1:225418093:A:C	A	C	missense	0.000373134	0	0	0	LBR	NA	NA
1:225418108:G:T	G	T	missense	0.000186567	0	0	0	LBR	NA	NA
1:225418117:T:C	T	C	missense	0.000373134	0	3.39e-05	0	LBR	NA	NA
1:225419274:C:A	C	A	missense	0.00279851	0.00269151	0	0	LBR	NA	NA
1:225419293:C:A	C	A	missense	0.000186567	0	0	0	LBR	NA	NA
1:225419295:C:T	C	T	missense	0.000186567	0.000206954	5.43e-05	0	LBR	NA	NA
1:225419442:T:C	T	C	missense	0.31791	0.698426	0.730529	1253	LBR	NA	NA
1:225419752:T:C	T	C	missense	0.000186567	0	0	0	LBR	NA	NA
1:225419788:C:T	C	T	missense	0.000186567	0.000207297	0	0	LBR	NA	NA
1:225422192:G:C	G	C	missense	0.000186567	0	0	0	LBR	NA	NA
1:225422217:G:C	G	C	missense	0.000186637	0	0	0	LBR	NA	NA
1:225422219:C:T	C	T	missense	0.000186637	0	6.78e-06	0	LBR|ENAH	NA	NA
1:225519438:G:C	G	C	missense	0.000186637	0	0	0	ENAH	NA	NA
1:225519444:G:T	G	T	missense	0.000373413	0	0	0	ENAH	NA	NA
1:225519564:G:T	G	T	missense	0.000592651	0.00218627	6.95e-06	0	ENAH	NA	NA
1:225535546:C:A	C	A	missense	0.000186567	0	0	0	ENAH	NA	NA
1:225535561:G:A	G	A	LoF	0.000186567	0	0	0	ENAH	NA	NA
1:225567361:T:C	T	C	missense	0.000373134	0	3.39e-05	0	ENAH|EPHA8	NA	NA
1:22569298:T:C	T	C	missense	0.000186567	0	0	0	EPHA8	NA	NA
1:22569327:G:A	G	A	missense	0.00224215	0.00311074	0.00715448	0	EPHA8	NA	NA
1:22576245:C:T	C	T	missense	0.000746269	0	0	0	EPHA8	NA	NA
1:22576308:T:G	T	G	missense	0.000186706	0	0	0	EPHA8	NA	NA
1:22576310:C:T	C	T	missense	0.000186567	0	1.36e-05	0	EPHA8	NA	NA
1:22576395:G:A	G	A	missense	0.000186637	0	0	0	EPHA8	NA	NA
1:22576499:A:G	A	G	missense	0.000373134	0.000207297	6.78e-06	0	EPHA8	NA	NA
1:22576776:G:A	G	A	missense	0.000186567	0	0	0	EPHA8	NA	NA
1:22576791:T:C	T	C	missense	0.000186567	0	0	0	EPHA8	NA	NA
1:22576803:C:T	C	T	missense	0.000186567	0	6.78e-06	0	EPHA8	NA	NA
1:22576811:G:T	G	T	LoF	0.000186567	0	0	0	EPHA8|SRP9	NA	NA
1:225777974:C:A	C	A	missense	0.000186567	0	0	0	SRP9|EPHX1	NA	NA
1:225828857:G:C	G	C	missense	0.00298507	0.00477377	0.00286315	1	EPHX1	NA	NA
1:225828893:C:T	C	T	missense	0.000186986	0.000209908	0	0	EPHX1	NA	NA
1:225831932:T:C	T	C	missense	0.369728	0.367647	0.275245	354	EPHX1	NA	NA
1:225831945:A:G	A	G	missense	0.0330224	0.0258692	8.82e-05	5	EPHX1	NA	NA
1:225838683:C:T	C	T	missense	0.000186567	0	6.78e-06	0	EPHX1	NA	NA
1:225838684:C:G	C	G	missense	0.000373134	0	6.78e-06	0	EPHX1	NA	NA
1:225838704:C:T	C	T	missense	0.000186567	0	0.000155981	0	EPHX1	NA	NA
1:225838711:C:T	C	T	missense	0.00130597	0.00145168	2.03e-05	0	EPHX1	NA	NA
1:225839242:G:T	G	T	missense	0.000186567	0	0	0	EPHX1	NA	NA
1:225839264:C:T	C	T	missense	0.000932836	0.00124275	0	0	EPHX1	NA	NA
1:225839335:G:T	G	T	missense	0.000186637	0	0	0	EPHX1	NA	NA
1:225839874:C:A	C	A	missense	0.000746269	0.00165494	0.00056288	0	EPHX1	NA	NA
1:225839906:G:A	G	A	missense	0.000186567	0.000207039	1.36e-05	0	EPHX1	NA	NA
1:225839912:G:A	G	A	missense	0.000186637	0.000207039	0	0	EPHX1	NA	NA
1:225839929:A:G	A	G	missense	0.000373134	0.000827472	0.000617117	0	EPHX1	NA	NA
1:225839930:C:A	C	A	missense	0.000186567	0.000206782	0	0	EPHX1	NA	NA
1:225844498:G:C	G	C	missense	0.000746547	0.00103477	0	0	EPHX1	NA	NA
1:225844514:G:A	G	A	missense	0.0011194	0	0	0	EPHX1	NA	NA
1:225844542:G:A	G	A	LoF	0.000186567	0	6.78e-06	0	EPHX1	NA	NA
1:225844583:G:A	G	A	missense	0.000186567	0	0	0	EPHX1	NA	NA
1:225844590:T:C	T	C	missense	0.000373134	0	0	0	EPHX1	NA	NA
1:225844598:G:A	G	A	missense	0.000186637	0	0	0	EPHX1	NA	NA
1:225844599:G:C	G	C	missense	0.000186567	0.000413907	0	0	EPHX1	NA	NA
1:225845202:C:T	C	T	missense	0.000186567	0	0.00367572	0	EPHX1	NA	NA
1:225845226:A:G	A	G	missense	0.000559701	0.000621118	0	0	EPHX1	NA	NA
1:225845261:C:T	C	T	missense	0.000373134	0	8.14e-05	0	EPHX1	NA	NA
1:225845339:C:T	C	T	missense	0.000186776	0	6.78e-06	0	EPHX1	NA	NA
1:225845340:G:A	G	A	missense	0.000186706	0	0.000149205	0	EPHX1|TMEM63A	NA	NA
1:225852672:G:A	G	A	missense	0.000186637	0.000414766	8.82e-05	0	TMEM63A	NA	NA
1:225852673:C:T	C	T	missense	0.000186637	0	0	0	TMEM63A	NA	NA
1:225852703:C:T	C	T	missense	0.0475746	0.0485679	0.0957216	11	TMEM63A	NA	NA
1:225852759:A:G	A	G	missense	0.000186567	0	0	0	TMEM63A	NA	NA
1:225853657:G:A	G	A	missense	0.000186567	0	6.78e-05	0	TMEM63A	NA	NA
1:225853675:C:T	C	T	missense	0.000186637	0	6.78e-06	0	TMEM63A	NA	NA
1:225853706:G:A	G	A	missense	0.000933184	0.000413565	5.43e-05	0	TMEM63A	NA	NA
1:225853738:G:A	G	A	missense	0.000186567	0	2.71e-05	0	TMEM63A	NA	NA
1:225855899:G:A	G	A	missense	0.00055991	0.000207039	0	0	TMEM63A	NA	NA
1:225856726:G:C	G	C	missense	0.000186567	0	6.78e-06	0	TMEM63A	NA	NA
1:225856914:G:A	G	A	missense	0.000186567	0	0	0	TMEM63A	NA	NA
1:225859264:T:C	T	C	missense	0.00111982	0.00145409	0.000529115	0	TMEM63A	NA	NA
1:225860980:T:C	T	C	missense	0.000559701	0.00124224	0.000902099	0	TMEM63A	NA	NA
1:225862259:T:TCC	T	TCC	LoF	0.000186567	0	0	0	TMEM63A	NA	NA
1:225862322:C:A	C	A	missense	0.000373274	0	6.78e-06	0	TMEM63A	NA	NA
1:225862335:T:G	T	G	missense	0.000186567	0	0	0	TMEM63A	NA	NA
1:225862472:C:T	C	T	missense	0.000186567	0	0	0	TMEM63A	NA	NA
1:225862837:G:A	G	A	missense	0.000186846	0	1.36e-05	0	TMEM63A	NA	NA
1:225862846:G:A	G	A	missense	0.000186776	0	6.78e-06	0	TMEM63A	NA	NA
1:225862847:C:T	C	T	missense	0.000186776	0	0.000108535	0	EPHA8	NA	NA
1:22586539:C:A	C	A	missense	0.00205224	0.00373909	0	0	EPHA8|TMEM63A	NA	NA
1:225865897:C:G	C	G	missense	0.000186567	0.000207039	6.78e-06	0	TMEM63A	NA	NA
1:225865898:G:A	G	A	missense	0.000186567	0.000414594	1.36e-05	0	TMEM63A	NA	NA
1:225865932:TCTGGGGAGTC:T	TCTGGGGAGTC	T	LoF	0.000186637	0	0	0	TMEM63A	NA	NA
1:225866582:C:T	C	T	missense	0.000186567	0	0	0	TMEM63A	NA	NA
1:225866633:G:A	G	A	missense	0.246174	0.238075	0.136964	175	TMEM63A	NA	NA
1:225867887:C:T	C	T	LoF	0.00055991	0	0	0	TMEM63A	NA	NA
1:225867924:C:T	C	T	missense	0.00130597	0.00186645	0.00360761	0	TMEM63A	NA	NA
1:225867966:T:C	T	C	missense	0.000186567	0	0	0	TMEM63A	NA	NA
1:225868005:C:T	C	T	missense	0.000186567	0	0	0	TMEM63A	NA	NA
1:225871072:TCA:T	TCA	T	LoF	0.000186637	0	6.78e-06	0	TMEM63A	NA	NA
1:225871109:C:G	C	G	missense	0.000186567	0	0	0	TMEM63A	NA	NA
1:225877477:G:A	G	A	missense	0.000186567	0	1.36e-05	0	TMEM63A	NA	NA
1:225877498:T:C	T	C	missense	0.000186706	0.000207125	0	0	LEFTY1	NA	NA
1:225886854:G:C	G	C	missense	0.000186567	0	0	0	LEFTY1	NA	NA
1:225886863:T:G	T	G	missense	0.269892	0.285922	0.316879	219	LEFTY1	NA	NA
1:225886935:C:T	C	T	missense	0.000373274	0.000413736	0.0623805	0	LEFTY1	NA	NA
1:225886971:G:A	G	A	missense	0.000373134	0	6.78e-06	0	LEFTY1	NA	NA
1:225886993:C:T	C	T	missense	0.000373134	0.000413907	0.0133401	0	LEFTY1	NA	NA
1:225886996:C:T	C	T	missense	0.000373134	0	0	0	LEFTY1	NA	NA
1:225887007:C:T	C	T	missense	0.000186637	0.000206954	0	0	LEFTY1	NA	NA
1:225887019:A:G	A	G	missense	0.000186637	0	1.36e-05	0	LEFTY1	NA	NA
1:225887027:C:G	C	G	missense	0.0016791	0.00165494	0.00067815	1	LEFTY1	NA	NA
1:225887043:C:T	C	T	missense	0.000186567	0	0	0	LEFTY1	NA	NA
1:225887053:C:T	C	T	missense	0.0222015	0.0234245	0.00558117	1	LEFTY1	NA	NA
1:225887466:G:T	G	T	missense	0.000186567	0	0	0	LEFTY1	NA	NA
1:225887790:A:G	A	G	missense	0.000186567	0	0	0	LEFTY1	NA	NA
1:225887813:G:C	G	C	missense	0.000186567	0	6.78e-06	0	LEFTY1	NA	NA
1:225887852:C:T	C	T	missense	0.000186567	0	0	0	LEFTY1	NA	NA
1:225888844:C:T	C	T	missense	0.000186567	0	4.75e-05	0	LEFTY1	NA	NA
1:225888847:G:A	G	A	missense	0.00447761	0.00517384	0	0	LEFTY1	NA	NA
1:225888859:C:G	C	G	missense	0.0016791	0.00144808	1.36e-05	0	LEFTY1	NA	NA
1:225888969:C:T	C	T	missense	0.0847015	0.0781961	0.0384996	19	LEFTY1	NA	NA
1:225888970:G:A	G	A	missense	0.000373134	0	0	0	LEFTY1	NA	NA
1:225888981:C:T	C	T	missense	0.000186567	0	0	0	LEFTY1	NA	NA
1:225889005:G:A	G	A	missense	0.000373134	0	0	0	EPHA8	NA	NA
1:22588931:A:T	A	T	missense	0.00205224	0.000620604	0	0	EPHA8	NA	NA
1:22588984:G:A	G	A	missense	0.000186567	0	0.000101725	0	EPHA8	NA	NA
1:22588993:C:T	C	T	missense	0.000186567	0	1.36e-05	0	EPHA8	NA	NA
1:22589041:C:T	C	T	missense	0.000186567	0	1.36e-05	0	EPHA8	NA	NA
1:22589122:T:C	T	C	missense	0.000186567	0	0	0	EPHA8	NA	NA
1:22589138:A:G	A	G	missense	0.000373134	0	6.78e-06	0	EPHA8	NA	NA
1:22589149:G:A	G	A	missense	0.000373134	0.000413736	6.78e-06	0	EPHA8	NA	NA
1:22589167:C:T	C	T	missense	0.000186637	0	1.36e-05	0	EPHA8	NA	NA
1:22589185:A:G	A	G	missense	0.000746269	0.000413736	0.00144446	0	EPHA8|PYCR2	NA	NA
1:225920477:G:C	G	C	missense	0.000373274	0	0.000827321	0	PYCR2	Benign	PYCR2:29920
1:225920537:G:A	G	A	missense	0.000746547	0.00041425	0	0	PYCR2	NA	NA
1:225921569:C:T	C	T	missense	0.000186637	0	0	0	PYCR2	NA	NA
1:225921578:T:C	T	C	missense	0.000559701	0.000413907	7.46e-05	0	PYCR2	NA	NA
1:225921637:A:G	A	G	missense	0.000186637	0	2.03e-05	0	PYCR2	NA	NA
1:225922235:G:A	G	A	missense	0.000186567	0	3.39e-05	0	PYCR2	NA	NA
1:225922277:A:G	A	G	missense	0.000186567	0	4.07e-05	0	PYCR2	Uncertain_significance	PYCR2:29920
1:225922346:G:A	G	A	missense	0.000186567	0	6.78e-06	0	PYCR2	NA	NA
1:225922362:G:A	G	A	missense	0.000559701	0.000207039	1.36e-05	0	PYCR2	NA	NA
1:225923756:T:C	T	C	missense	0.000186637	0	0	0	PYCR2	NA	NA
1:225924073:T:C	T	C	missense	0.000186637	0	0	0	PYCR2	NA	NA
1:225924101:C:G	C	G	missense	0.000186567	0	0	0	PYCR2|EPHA8	NA	NA
1:22593335:A:G	A	G	missense	0.000186567	0	0	0	EPHA8	NA	NA
1:22593350:G:A	G	A	missense	0.000186567	0	6.78e-06	0	EPHA8	NA	NA
1:22593376:G:A	G	A	missense	0.000373134	0.000206868	6.78e-05	0	EPHA8	NA	NA
1:22593410:A:G	A	G	missense	0.000186567	0	0	0	EPHA8	NA	NA
1:22593418:A:C	A	C	missense	0.000186567	0	0	0	EPHA8	NA	NA
1:22593544:C:G	C	G	LoF	0.000373134	0	0	0	EPHA8	NA	NA
1:22593549:C:G	C	G	missense	0.0011194	0.00124121	0	0	EPHA8	NA	NA
1:22593608:G:T	G	T	missense	0.000373274	0	0	0	EPHA8	NA	NA
1:22593648:G:A	G	A	missense	0.000559701	0	0.000216999	0	EPHA8	NA	NA
1:22593677:G:C	G	C	missense	0.00541045	0.0051717	1.36e-05	0	LEFTY2	NA	NA
1:225937506:T:G	T	G	missense	0.000186567	0.000206868	2.03e-05	0	LEFTY2	NA	NA
1:225937530:G:A	G	A	missense	0.000186637	0	0	0	LEFTY2	NA	NA
1:225937535:G:C	G	C	missense	0.000186567	0.000206954	2.03e-05	0	LEFTY2	NA	NA
1:225937548:C:T	C	T	missense	0.000186567	0	0	0	LEFTY2	NA	NA
1:225937560:C:T	C	T	missense	0.000373274	0.00124069	0.038904	0	LEFTY2	Benign	LEFTY2:7044
1:225937565:A:T	A	T	missense	0.000186567	0	0	0	LEFTY2	NA	NA
1:225937574:G:A	G	A	missense	0.000932836	0.00103434	6.78e-06	0	LEFTY2	NA	NA
1:225937598:T:A	T	A	missense	0.000186637	0	0	0	LEFTY2	NA	NA
1:225937645:C:G	C	G	missense	0.000186567	0	0	0	LEFTY2	NA	NA
1:225937649:T:C	T	C	missense	0.000186567	0	2.71e-05	0	LEFTY2	NA	NA
1:225937685:G:A	G	A	missense	0.0735349	0.0770186	0.0280487	16	LEFTY2	Benign	LEFTY2:7044
1:225937710:C:A	C	A	missense	0.000186567	0	0	0	LEFTY2	NA	NA
1:225939383:T:C	T	C	missense	0.000186567	0	2.03e-05	0	LEFTY2	NA	NA
1:225939828:T:C	T	C	missense	0.00261194	0.00372362	0.00239419	1	LEFTY2	Benign	LEFTY2:7044
1:225939978:G:A	G	A	missense	0.000932836	0.00144808	0.00027126	0	LEFTY2	NA	NA
1:225940893:C:T	C	T	missense	0.000373134	0	0	0	LEFTY2	NA	NA
1:225940921:G:A	G	A	missense	0.000186567	0	1.36e-05	0	LEFTY2	NA	NA
1:225940927:G:A	G	A	missense	0.000186567	0	0.00103763	0	LEFTY2	Benign/Likely_benign	LEFTY2:7044
1:225940941:C:T	C	T	missense	0.000186567	0	2.71e-05	0	LEFTY2	NA	NA
1:225940987:C:G	C	G	missense	0.000186567	0	6.78e-06	0	LEFTY2	NA	NA
1:225941044:G:A	G	A	missense	0.000186567	0	8.82e-05	0	LEFTY2	NA	NA
1:225941079:GC:G	GC	G	LoF	0.000373134	0	0	0	LEFTY2|EPHA8	NA	NA
1:22595283:G:A	G	A	missense	0.000186567	0	6.78e-06	0	EPHA8	NA	NA
1:22595301:C:T	C	T	missense	0.000373413	0	0.000739194	0	EPHA8	NA	NA
1:22596173:G:A	G	A	missense	0.000186567	0	0	0	EPHA8	NA	NA
1:22597366:C:A	C	A	missense	0.00279851	0.00289975	0.00708686	0	EPHA8	NA	NA
1:22597380:G:C	G	C	missense	0.0544979	0.0589456	0.100704	11	EPHA8	NA	NA
1:22597407:C:T	C	T	missense	0.000186637	0	6.78e-06	0	EPHA8	NA	NA
1:22597416:C:T	C	T	missense	0.000373134	0	4.75e-05	0	EPHA8	NA	NA
1:22597429:G:A	G	A	missense	0.000186567	0	2.03e-05	0	EPHA8	NA	NA
1:22597431:G:A	G	A	missense	0.000186567	0	0	0	EPHA8	NA	NA
1:22597437:G:A	G	A	missense	0.000186567	0	6.78e-06	0	EPHA8	NA	NA
1:22597678:G:A	G	A	missense	0.000746269	0.000620347	0	0	EPHA8	NA	NA
1:22597732:C:T	C	T	missense	0.000186567	0	0	0	EPHA8	NA	NA
1:22597747:G:A	G	A	missense	0.000186567	0	0	0	EPHA8	NA	NA
1:22597760:G:T	G	T	missense	0.000186567	0	0	0	EPHA8	NA	NA
1:22597770:G:C	G	C	missense	0.00242537	0.000827472	6.78e-06	0	EPHA8	NA	NA
1:22597780:C:T	C	T	missense	0.000373134	0.00103391	2.03e-05	0	EPHA8	NA	NA
1:22597808:T:C	T	C	missense	0.000186567	0	0	0	EPHA8	NA	NA
1:22597852:G:A	G	A	missense	0.000373134	0.000207383	0	0	EPHA8	NA	NA
1:22598176:G:C	G	C	missense	0.000186567	0	0	0	SDE2	NA	NA
1:225985342:G:A	G	A	missense	0.000186567	0	8.14e-05	0	SDE2	NA	NA
1:225985454:C:G	C	G	missense	0.000186567	0	2.71e-05	0	SDE2	NA	NA
1:225985466:A:T	A	T	missense	0.00503731	0.004756	0.00331696	1	SDE2	NA	NA
1:225985516:T:C	T	C	missense	0.000746269	0.00227555	0.00204143	0	SDE2	NA	NA
1:225987970:C:A	C	A	missense	0.000186567	0	0	0	SDE2	NA	NA
1:225988033:C:T	C	T	missense	0.000186637	0.000206782	0	0	SDE2	NA	NA
1:225988071:T:G	T	G	missense	0.000186567	0	0	0	SDE2	NA	NA
1:225988203:T:C	T	C	missense	0.00988806	0.0103434	0.00772476	1	SDE2	NA	NA
1:225988207:C:G	C	G	missense	0.000186567	0	0	0	SDE2	NA	NA
1:225988256:C:T	C	T	missense	0.000186567	0.000206868	0	0	EPHA8	NA	NA
1:22598904:C:T	C	T	missense	0.000373692	0	4.07e-05	0	EPHA8	NA	NA
1:22599006:C:T	C	T	missense	0.000186986	0	5.43e-05	0	EPHA8	NA	NA
1:22599007:G:A	G	A	missense	0.00018875	0	2.04e-05	0	SDE2	NA	NA
1:225991264:G:A	G	A	missense	0.000186567	0	1.36e-05	0	SDE2	NA	NA
1:225991313:G:A	G	A	missense	0.000186567	0	1.36e-05	0	SDE2	NA	NA
1:225991330:G:C	G	C	missense	0.000186567	0	0	0	SDE2	NA	NA
1:225991339:A:G	A	G	missense	0.000186637	0	0	0	SDE2	NA	NA
1:225992512:G:A	G	A	missense	0.000186567	0.000206868	5.43e-05	0	SDE2	NA	NA
1:225992526:T:C	T	C	missense	0.000746269	0.000207039	0.000786611	0	SDE2	NA	NA
1:225992535:C:T	C	T	missense	0.000746269	0.000414422	6.78e-06	0	SDE2	NA	NA
1:225995292:T:C	T	C	missense	0.000186637	0	0	0	SDE2	NA	NA
1:225995349:T:C	T	C	missense	0.000559701	0.000413565	2.03e-05	0	SDE2	NA	NA
1:225999203:C:A	C	A	missense	0.000186567	0.000206954	7.46e-05	0	SDE2	NA	NA
1:225999212:T:C	T	C	missense	0.000186567	0	0	0	EPHA8	NA	NA
1:22600661:G:A	G	A	missense	0.000186567	0	0.000169556	0	EPHA8	NA	NA
1:22600662:G:A	G	A	missense	0.000186567	0.000414079	0	0	EPHA8	NA	NA
1:22600677:T:G	T	G	missense	0.000186567	0	0	0	EPHA8	NA	NA
1:22600679:C:T	C	T	missense	0.000186567	0	0	0	EPHA8	NA	NA
1:22600686:C:T	C	T	missense	0.000186567	0	1.36e-05	0	EPHA8	NA	NA
1:22600703:G:A	G	A	missense	0.000186567	0	2.03e-05	0	EPHA8	NA	NA
1:22600730:G:A	G	A	missense	0.000186637	0	6.78e-06	0	EPHA8	NA	NA
1:22600733:G:A	G	A	missense	0.000186567	0	0	0	EPHA8	NA	NA
1:22600781:C:T	C	T	missense	0.00914179	0.0124275	7.46e-05	1	EPHA8	NA	NA
1:22600799:A:ACCAACCG	A	ACCAACCG	LoF	0.000186567	0	0	0	EPHA8	NA	NA
1:22600931:C:T	C	T	missense	0.000186567	0	0	0	EPHA8	NA	NA
1:22600995:G:A	G	A	missense	0.0104478	0.00765412	0.000162765	0	EPHA8	NA	NA
1:22601010:G:A	G	A	missense	0.000186567	0	0.00579164	0	EPHA8	NA	NA
1:22601040:C:T	C	T	missense	0.000186567	0	3.39e-05	0	EPHA8	NA	NA
1:22601307:C:T	C	T	missense	0.000186567	0.000206868	6.78e-06	0	EPHA8	NA	NA
1:22601323:G:A	G	A	missense	0.000373134	0	3.39e-05	0	EPHA8	NA	NA
1:22601341:G:A	G	A	missense	0.000746269	0	0.000400081	0	EPHA8	NA	NA
1:22601397:C:T	C	T	missense	0.00149254	0.000207125	6.1e-05	0	EPHA8	NA	NA
1:22601427:G:A	G	A	missense	0.000186567	0	0	0	EPHA8	NA	NA
1:22601461:G:A	G	A	missense	0.00111982	0.00124533	5.43e-05	0	EPHA8	NA	NA
1:22601631:G:A	G	A	missense	0.000186567	0	9.49e-05	0	EPHA8	NA	NA
1:22601655:A:G	A	G	missense	0.00410601	0.00393212	5.43e-05	0	EPHA8	NA	NA
1:22601728:G:A	G	A	missense	0.000186567	0.000207039	4.07e-05	0	EPHA8	NA	NA
1:22601731:G:A	G	A	missense	0.00055991	0	0.000210232	0	ACBD3	NA	NA
1:226152578:G:T	G	T	missense	0.000186567	0	0	0	ACBD3-AS1|ACBD3	NA	NA
1:226154670:T:G	T	G	missense	0.000186567	0.000207039	0.000372962	0	ACBD3-AS1|ACBD3	NA	NA
1:226154714:G:T	G	T	missense	0.000373134	0	0	0	ACBD3-AS1|ACBD3	NA	NA
1:226154733:T:C	T	C	missense	0.000186567	0.000413907	0	0	ACBD3-AS1|ACBD3	NA	NA
1:226154793:G:T	G	T	missense	0.000373413	0.000621118	0	0	ACBD3-AS1|ACBD3	NA	NA
1:226159324:C:T	C	T	missense	0.000186637	0.000206954	0	0	ACBD3	NA	NA
1:226161567:C:T	C	T	missense	0.000746547	0.00145168	0.000678288	0	ACBD3	NA	NA
1:226161568:G:A	G	A	missense	0.000186776	0	0	0	ACBD3	NA	NA
1:226161642:C:T	C	T	missense	0.000186567	0.000207469	3.39e-05	0	ACBD3	NA	NA
1:226161645:T:C	T	C	missense	0.000186706	0	0	0	ACBD3	NA	NA
1:226161650:T:G	T	G	missense	0.000186567	0	0	0	ACBD3	NA	NA
1:226164828:G:A	G	A	missense	0.000186567	0	6.78e-06	0	ACBD3	NA	NA
1:226164857:C:G	C	G	missense	0.000186706	0	0	0	ACBD3	NA	NA
1:226164898:T:C	T	C	missense	0.002053	0.00248344	0.00354009	0	ACBD3	NA	NA
1:226165911:G:A	G	A	missense	0.000186567	0.000621375	6.78e-06	0	ACBD3	NA	NA
1:226186421:C:G	C	G	missense	0.000186567	0	0	0	ACBD3	NA	NA
1:226186438:C:G	C	G	missense	0.000186567	0	0	0	ACBD3	NA	NA
1:226186485:G:A	G	A	missense	0.000186706	0	0	0	ACBD3	NA	NA
1:226186597:G:A	G	A	missense	0.000186567	0.000206782	2.03e-05	0	MIXL1	NA	NA
1:226223689:C:T	C	T	missense	0.000559701	0	0	0	MIXL1	NA	NA
1:226223718:G:A	G	A	missense	0.000186567	0.000207211	0	0	MIXL1	NA	NA
1:226223734:C:T	C	T	missense	0.000559701	0.000620347	0	0	MIXL1	NA	NA
1:226223751:C:T	C	T	missense	0.000186567	0	0	0	MIXL1	NA	NA
1:226223817:G:A	G	A	missense	0.000186567	0	0	0	MIXL1	NA	NA
1:226223839:C:T	C	T	missense	0.000186567	0.000414594	0	0	MIXL1	NA	NA
1:226223871:C:T	C	T	missense	0.000186567	0.00289735	0.000461637	0	MIXL1	NA	NA
1:226223901:G:T	G	T	missense	0.000186567	0	0	0	MIXL1	NA	NA
1:226223902:C:T	C	T	missense	0.000186567	0	0	0	MIXL1	NA	NA
1:226223908:C:G	C	G	missense	0.000186567	0	2.71e-05	0	MIXL1	NA	NA
1:226223922:G:A	G	A	missense	0.000373134	0	0	0	MIXL1	NA	NA
1:226223944:G:A	G	A	missense	0.000186567	0	0	0	MIXL1	NA	NA
1:226223967:G:A	G	A	missense	0.000186567	0.000413907	6.78e-06	0	MIXL1	NA	NA
1:226224000:C:T	C	T	missense	0.000932836	0.00268817	3.39e-05	0	MIXL1	NA	NA
1:226224055:T:A	T	A	missense	0.000373134	0.000206868	0	0	MIXL1	NA	NA
1:226225612:G:A	G	A	missense	0.000186567	0	0	0	MIXL1	NA	NA
1:226225713:A:C	A	C	missense	0.000186567	0.000207125	1.36e-05	0	MIXL1	NA	NA
1:226225722:T:A	T	A	missense	0.000186637	0	0	0	MIXL1	NA	NA
1:226225764:G:C	G	C	missense	0.0035461	0.00206954	6.78e-06	0	MIXL1|LIN9	NA	NA
1:226233117:G:A	G	A	missense	0.000186637	0	0	0	LIN9	NA	NA
1:226233439:G:A	G	A	missense	0.000186637	0	6.78e-06	0	LIN9	NA	NA
1:226233456:T:G	T	G	missense	0.000932836	0.00144868	0.00491639	1	LIN9	NA	NA
1:226238971:C:G	C	G	missense	0.000186567	0	0	0	LIN9	NA	NA
1:226239082:C:T	C	T	missense	0.000186706	0	0	0	LIN9	NA	NA
1:226250843:T:C	T	C	missense	0.000186567	0	0	0	LIN9	NA	NA
1:226266236:G:T	G	T	missense	0.000746269	0.000413736	6.78e-06	0	LIN9	NA	NA
1:226266247:A:G	A	G	missense	0.000559701	0.000206954	1.36e-05	0	LIN9	NA	NA
1:226266309:C:T	C	T	missense	0.000186567	0	0	0	LIN9	NA	NA
1:226286355:G:A	G	A	missense	0.0011194	0	3.39e-05	0	LIN9	NA	NA
1:226287782:T:C	T	C	missense	0.000186567	0	1.36e-05	0	LIN9	NA	NA
1:226295853:T:C	T	C	missense	0.000559701	0.000206954	0.000189879	0	LIN9	NA	NA
1:226309177:C:T	C	T	missense	0.000186567	0	0	0	LIN9|PARP1	NA	NA
1:226362053:G:C	G	C	missense	0.000186567	0	0	0	PARP1	NA	NA
1:226363128:T:C	T	C	missense	0.0871269	0.0840232	0.00249569	33	PARP1	NA	NA
1:226363144:C:T	C	T	missense	0.000186567	0	6.78e-06	0	PARP1	NA	NA
1:226363160:C:T	C	T	missense	0.000186567	0.000207211	0	0	PARP1	NA	NA
1:226364037:C:T	C	T	missense	0.000186567	0	3.39e-05	0	PARP1	NA	NA
1:226365066:C:T	C	T	missense	0.000186567	0	0	0	PARP1	NA	NA
1:226366034:C:T	C	T	missense	0.000186567	0.000413907	0	0	PARP1	NA	NA
1:226367502:T:G	T	G	missense	0.000373274	0.000207211	0	0	PARP1	NA	NA
1:226367512:C:T	C	T	missense	0.000186567	0	0	0	PARP1	NA	NA
1:226367515:C:T	C	T	missense	0.000186567	0.00165769	5.43e-05	0	PARP1	NA	NA
1:226367520:G:A	G	A	missense	0.00223881	0.00186722	0	0	PARP1	NA	NA
1:226367594:C:T	C	T	missense	0.000186567	0	0	0	PARP1	NA	NA
1:226367601:A:G	A	G	missense	0.091791	0.112148	0.15894	17	PARP1	NA	NA
1:226368301:G:T	G	T	missense	0.00205224	0.00144928	0	0	PARP1	NA	NA
1:226374242:G:T	G	T	missense	0.000186567	0	0	0	PARP1	NA	NA
1:226374276:T:C	T	C	missense	0.000186567	0	0	0	C1QA	NA	NA
1:22637648:G:A	G	A	missense	0.000186567	0	0	0	C1QA	NA	NA
1:22637657:C:T	C	T	missense	0.000186637	0	0	0	C1QA	NA	NA
1:22637683:G:A	G	A	missense	0.00167973	0.00227838	0.00322826	0	C1QA	Benign/Likely_benign	C1QA:712
1:22637696:G:A	G	A	missense	0.000559701	0.000414079	4.07e-05	0	C1QA|PARP1	NA	NA
1:226377176:C:T	C	T	missense	0.000186637	0	9.5e-05	0	PARP1	NA	NA
1:226377217:A:G	A	G	missense	0.000186567	0	0	0	C1QA	NA	NA
1:22637738:G:A	G	A	missense	0.000186637	0	0	0	C1QA	NA	NA
1:22637740:C:T	C	T	missense	0.000186567	0	2.71e-05	0	C1QA	NA	NA
1:22637741:G:A	G	A	missense	0.000373134	0.000207125	0.000101727	0	C1QA	NA	NA
1:22637762:G:A	G	A	missense	0.000186567	0	0	0	C1QA|PARP1	NA	NA
1:226379194:C:T	C	T	missense	0.000373134	0	0	0	PARP1	NA	NA
1:226379247:T:A	T	A	missense	0.000186567	0	0	0	PARP1	NA	NA
1:226379259:G:A	G	A	missense	0.000186567	0.000206868	1.36e-05	0	PARP1	NA	NA
1:226379577:A:C	A	C	missense	0.000373134	0	0	0	PARP1	NA	NA
1:226379945:C:A	C	A	missense	0.00130597	0.000207125	6.78e-06	0	PARP1	NA	NA
1:226380022:C:G	C	G	missense	0.000373134	0	0	0	PARP1	NA	NA
1:226380023:C:G	C	G	missense	0.000559701	0.000622665	0.000135619	0	PARP1	NA	NA
1:226380080:A:G	A	G	missense	0.000186637	0	0	0	PARP1	NA	NA
1:226380156:C:T	C	T	missense	0.000186567	0	0	0	PARP1	NA	NA
1:226381115:T:C	T	C	missense	0.000186567	0.000621118	0	0	PARP1	NA	NA
1:226381160:C:T	C	T	missense	0.00055991	0.000621891	2.03e-05	0	PARP1	NA	NA
1:226381206:T:C	T	C	missense	0.000186567	0	0	0	PARP1	NA	NA
1:226383047:G:T	G	T	missense	0.000373134	0.00144868	0.00162787	0	PARP1	NA	NA
1:226385526:C:T	C	T	missense	0.000186567	0	6.78e-06	0	PARP1	NA	NA
1:226385629:C:T	C	T	missense	0.000186637	0	1.36e-05	0	PARP1	NA	NA
1:226385656:T:C	T	C	missense	0.000186637	0	0	0	C1QC	NA	NA
1:22644031:T:C	T	C	missense	0.00746269	0.0052105	8.82e-05	0	C1QC	NA	NA
1:22644040:G:T	G	T	missense	0.000373134	0.000207125	0	0	C1QC	NA	NA
1:22644123:G:A	G	A	missense	0.000373134	0	4.75e-05	0	C1QC	Pathogenic	C1QC:714
1:22644138:C:G	C	G	missense	0.000186567	0	0	0	C1QC	NA	NA
1:22644174:G:A	G	A	missense	0.000559701	0.000207125	0	0	C1QC	NA	NA
1:22644184:C:T	C	T	missense	0.000186567	0.000207383	6.78e-06	0	C1QC	NA	NA
1:22647437:C:T	C	T	missense	0.000186637	0	0	0	C1QC	NA	NA
1:22647503:C:T	C	T	missense	0.000932836	0.000413907	6.78e-06	0	C1QC	Uncertain_significance	C1QC:714
1:22647604:G:A	G	A	missense	0.000746269	0.0008285	0.00108503	0	C1QC	NA	NA
1:22647656:C:T	C	T	missense	0.000186567	0	0	0	C1QC|STUM	NA	NA
1:226548975:G:T	G	T	missense	0.000186567	0	0	0	STUM	NA	NA
1:226549055:T:A	T	A	missense	0.000373134	0	0	0	C1QB	NA	NA
1:22659578:C:T	C	T	missense	0.000186567	0	6.78e-06	0	C1QB|STUM	NA	NA
1:226596841:G:A	G	A	missense	0.000186567	0	6.78e-06	0	STUM	NA	NA
1:226602023:A:G	A	G	missense	0.000186567	0	0	0	C1QB	NA	NA
1:22660847:G:A	G	A	missense	0.000186567	0	0.000529	0	C1QB	Uncertain_significance	C1QB:713
1:22660880:C:T	C	T	missense	0.000373274	0	0	0	C1QB	NA	NA
1:22660931:G:A	G	A	missense	0.000186637	0.000415973	0	0	C1QB	NA	NA
1:22660991:G:A	G	A	missense	0.000186567	0	2.04e-05	0	C1QB	NA	NA
1:22661181:G:A	G	A	missense	0.000186637	0.000207383	2.71e-05	0	C1QB	NA	NA
1:22661226:C:G	C	G	missense	0.000373413	0.000207469	0	0	C1QB|ITPKB	NA	NA
1:226634679:G:C	G	C	missense	0.0011194	0.00165837	0.00136297	0	ITPKB	NA	NA
1:226634772:C:T	C	T	missense	0.0016791	0.000620861	0.000406956	0	ITPKB	NA	NA
1:226637689:T:C	T	C	missense	0.000186567	0	0	0	ITPKB	NA	NA
1:226637747:C:T	C	T	missense	0.000373134	0.000206697	0.00153283	0	ITPKB	NA	NA
1:226639568:G:A	G	A	missense	0.000186637	0.000207211	0	0	ITPKB	NA	NA
1:226641953:C:T	C	T	missense	0.000186567	0	0	0	ITPKB	NA	NA
1:226642025:C:T	C	T	missense	0.000186567	0	0	0	ITPKB	NA	NA
1:226642102:G:A	G	A	missense	0.000186567	0	2.03e-05	0	ITPKB	NA	NA
1:226647171:T:C	T	C	missense	0.000186567	0	0	0	ITPKB	NA	NA
1:226647210:C:T	C	T	missense	0.000186637	0	2.03e-05	0	ITPKB	NA	NA
1:226648723:C:T	C	T	missense	0.000186567	0	6.78e-06	0	ITPKB	NA	NA
1:226735617:G:C	G	C	missense	0.000186567	0	0	0	ITPKB	NA	NA
1:226735684:T:A	T	A	missense	0.000186637	0	0	0	ITPKB	NA	NA
1:226735705:G:A	G	A	missense	0.000186567	0.0010352	2.71e-05	0	ITPKB	NA	NA
1:226735765:T:C	T	C	missense	0.000186637	0	2.71e-05	0	ITPKB	NA	NA
1:226735796:G:A	G	A	missense	0.000186567	0	0	0	ITPKB	NA	NA
1:226735804:T:G	T	G	missense	0.005224	0.993375	0.959853	2677	ITPKB	NA	NA
1:226735872:C:A	C	A	missense	0.000186567	0	0	0	ITPKB	NA	NA
1:226735932:C:A	C	A	missense	0.000186567	0	0	0	ITPKB	NA	NA
1:226735979:G:A	G	A	missense	0.0016791	0.000414422	0	0	ITPKB	NA	NA
1:226736013:C:G	C	G	missense	0.000186567	0	0	0	ITPKB	NA	NA
1:226736032:A:C	A	C	missense	0.000186567	0	0	0	ITPKB	NA	NA
1:226736063:C:T	C	T	missense	0.000186567	0	0	0	ITPKB	NA	NA
1:226736078:G:A	G	A	missense	0.000746269	0.00124172	0.00404861	0	ITPKB	NA	NA
1:226736198:C:T	C	T	missense	0.000932836	0.000827472	4.07e-05	0	ITPKB	NA	NA
1:226736237:C:A	C	A	missense	0.425	0.554267	0.521425	888	ITPKB	NA	NA
1:226736288:T:C	T	C	missense	0.00223881	0.00103477	2.03e-05	0	ITPKB	NA	NA
1:226736339:T:C	T	C	missense	0.000186567	0	0	0	ITPKB	NA	NA
1:226736374:C:T	C	T	missense	0.00130597	0.000413736	0.000149189	0	ITPKB	NA	NA
1:226736495:C:T	C	T	missense	0.0811567	0.0618791	0.0108911	20	ITPKB	NA	NA
1:226736540:C:A	C	A	missense	0.000186567	0.000413736	0.000691694	0	ITPKB	NA	NA
1:226736590:G:A	G	A	missense	0.000373134	0.000620347	0.000142404	0	ITPKB	NA	NA
1:226736680:C:G	C	G	missense	0.000186567	0.000206782	0	0	ITPKB	NA	NA
1:226736688:C:T	C	T	missense	0.000932836	0.000413565	0	0	ITPKB	NA	NA
1:226736868:G:T	G	T	missense	0.0126866	0.010352	0.0040485	0	ITPKB	NA	NA
1:226736941:C:T	C	T	missense	0.194776	0.193742	0.186477	104	ITPKB	NA	NA
1:226737109:C:T	C	T	missense	0.000186567	0.000207039	8.82e-05	0	ITPKB	NA	NA
1:226737149:C:G	C	G	missense	0.000186637	0	0	0	ITPKB	NA	NA
1:226737239:C:T	C	T	missense	0.0811567	0.0621118	0.0109079	20	ITPKB	NA	NA
1:226737308:C:T	C	T	missense	0.00111982	0.00186413	0	1	ITPKB	NA	NA
1:226737355:G:T	G	T	missense	0.000186567	0.00103648	0	0	ITPKB	NA	NA
1:226737370:C:A	C	A	missense	0.000186567	0	0	0	ITPKB	NA	NA
1:226737382:G:C	G	C	missense	0.000186776	0	0	0	ITPKB|PSEN2	NA	NA
1:226881969:T:C	T	C	missense	0.000186637	0	0	0	PSEN2	NA	NA
1:226881977:G:A	G	A	missense	0.000186706	0	0	0	PSEN2	NA	NA
1:226881984:C:G	C	G	missense	0.000186637	0	0	0	PSEN2	NA	NA
1:226881990:C:T	C	T	missense	0.000186637	0	1.36e-05	0	PSEN2	NA	NA
1:226881992:C:T	C	T	missense	0.000186637	0	3.39e-05	0	PSEN2	Uncertain_significance	PSEN2:5664
1:226882007:G:A	G	A	missense	0.000186637	0.000206954	0.000230552	0	PSEN2	NA	NA
1:226883712:A:G	A	G	missense	0.000559701	0.000206954	0.000196658	0	PSEN2	NA	NA
1:226883748:G:A	G	A	missense	0.0203358	0.0213516	0.0137389	1	PSEN2	Benign/Likely_benign	PSEN2:5664
1:226883768:C:T	C	T	missense	0.000186567	0	6.78e-06	0	PSEN2	NA	NA
1:226883774:C:T	C	T	missense	0.000373134	0.000829531	0.00345183	0	PSEN2	Benign/Likely_benign	PSEN2:5664
1:226883781:C:G	C	G	missense	0.000186567	0	0	0	PSEN2	NA	NA
1:226885596:G:A	G	A	missense	0.000186706	0	4.75e-05	0	PSEN2	NA	NA
1:226885629:G:T	G	T	missense	0.000186567	0	0	0	PSEN2	NA	NA
1:226888112:A:G	A	G	missense	0.00149309	0.00227649	0.000332316	0	PSEN2	Benign/Likely_benign	PSEN2:5664
1:226888858:T:C	T	C	missense	0.000186567	0	0	0	PSEN2	NA	NA
1:226888895:C:G	C	G	missense	0.000186637	0	0	0	PSEN2	NA	NA
1:226888935:C:G	C	G	missense	0.000186567	0	0	0	PSEN2	NA	NA
1:226889031:G:A	G	A	missense	0.000186567	0.000207727	0	0	PSEN2	NA	NA
1:226889043:G:C	G	C	missense	0.000932836	0.000622407	0	0	PSEN2	NA	NA
1:226891790:T:C	T	C	missense	0.000186567	0	0	0	PSEN2	NA	NA
1:226894091:A:G	A	G	missense	0.000186567	0	0	0	PSEN2	NA	NA
1:226894102:G:T	G	T	missense	0.000186637	0	0	0	PSEN2	NA	NA
1:226895475:G:A	G	A	missense	0.000373413	0	0	0	PSEN2	NA	NA
1:226895490:A:C	A	C	missense	0.000186846	0	0	0	PSEN2	NA	NA
1:226895521:C:T	C	T	missense	0.000559701	0	2.03e-05	0	PSEN2|COQ8A	NA	NA
1:226961410:A:G	A	G	missense	0.00298507	0.00289495	1.36e-05	0	COQ8A	NA	NA
1:226961426:G:C	G	C	missense	0.000186567	0	0	0	COQ8A	NA	NA
1:226961452:G:A	G	A	missense	0.000186567	0	0.00055606	0	COQ8A	NA	NA
1:226961482:G:A	G	A	missense	0.00130597	0.00206782	0	0	COQ8A	Uncertain_significance	COQ8A:56997
1:226961497:A:G	A	G	missense	0.000186567	0	0	0	COQ8A	NA	NA
1:226961522:C:T	C	T	missense	0.000186567	0	0.000101725	0	COQ8A	Uncertain_significance	COQ8A:56997
1:226965042:G:T	G	T	missense	0.000186567	0	0	0	COQ8A	NA	NA
1:226965060:C:T	C	T	missense	0.0264925	0.0206782	0.00189196	3	COQ8A	Benign/Likely_benign	COQ8A:56997
1:226965077:T:G	T	G	missense	0.0266791	0.0211093	0.0399854	3	COQ8A	Benign/Likely_benign	COQ8A:56997
1:226965090:T:G	T	G	missense	0.000186567	0	0	0	COQ8A	NA	NA
1:226965114:G:A	G	A	missense	0.000186567	0	2.03e-05	0	COQ8A	NA	NA
1:226965136:C:A	C	A	missense	0.000373134	0	1.36e-05	0	COQ8A	Uncertain_significance	COQ8A:56997
1:226965180:G:A	G	A	missense	0.0016791	0.00206782	1.36e-05	0	COQ8A	NA	NA
1:226965313:A:G	A	G	missense	0.000559701	0.000413907	0	0	COQ8A	NA	NA
1:226965381:C:T	C	T	missense	0.000186637	0.000208073	6.78e-06	0	COQ8A	NA	NA
1:226965680:C:T	C	T	missense	0.000186567	0	0	0	COQ8A	NA	NA
1:226965686:C:T	C	T	missense	0.000186567	0	0	0	COQ8A	NA	NA
1:226977475:G:A	G	A	missense	0.000186567	0	0	0	COQ8A	NA	NA
1:226977490:G:A	G	A	missense	0.00652985	0.0084851	0	1	COQ8A	NA	NA
1:226977517:C:T	C	T	missense	0.000932836	0.000413736	0	0	COQ8A	NA	NA
1:226982038:G:A	G	A	missense	0.000186567	0.000413907	3.39e-05	0	COQ8A	Uncertain_significance	COQ8A:56997
1:226982086:G:A	G	A	missense	0.000186567	0	2.03e-05	0	COQ8A	NA	NA
1:226982146:C:T	C	T	LoF	0.000186706	0	0	0	COQ8A	NA	NA
1:226982928:G:A	G	A	missense	0.000186567	0	6.78e-06	0	COQ8A	NA	NA
1:226982939:G:A	G	A	missense	0.000186567	0	0	0	COQ8A	NA	NA
1:226982997:G:A	G	A	missense	0.000186567	0	6.78e-06	0	COQ8A	NA	NA
1:226983003:A:G	A	G	missense	0.00205224	0.00144688	6.78e-06	1	COQ8A	NA	NA
1:226983011:C:T	C	T	missense	0.000373134	0	0.000162745	0	COQ8A	Uncertain_significance	COQ8A:56997
1:226983612:A:G	A	G	missense	0.000186567	0	0	0	COQ8A	NA	NA
1:226983767:T:TC	T	TC	LoF	0.000186637	0.000207211	0	0	COQ8A	NA	NA
1:226983796:C:T	C	T	missense	0.000932836	0.000621633	3.39e-05	0	COQ8A	NA	NA
1:226984197:G:A	G	A	missense	0.000186567	0	0	0	COQ8A	NA	NA
1:226984233:G:C	G	C	missense	0.000186567	0	6.78e-06	0	CDC42BPA	NA	NA
1:226994287:C:T	C	T	missense	0.000746269	0.000207469	6.1e-05	1	CDC42BPA	NA	NA
1:226994300:C:T	C	T	missense	0.000186567	0	6.78e-06	0	CDC42BPA	NA	NA
1:226994302:A:G	A	G	missense	0.000186567	0	0	0	CDC42BPA	NA	NA
1:226994330:A:T	A	T	missense	0.00130597	0.0014547	0	0	CDC42BPA	NA	NA
1:226994332:A:G	A	G	missense	0.166045	0.824448	0.90272	1869	CDC42BPA	NA	NA
1:226994342:G:C	G	C	missense	0.000186637	0	3.39e-05	0	CDC42BPA	NA	NA
1:226994906:T:C	T	C	missense	0.000186567	0	0.00625932	0	CDC42BPA	NA	NA
1:226994915:G:A	G	A	missense	0.00261292	0.000827815	6.78e-06	0	CDC42BPA	NA	NA
1:227005042:G:A	G	A	missense	0.000186567	0.00124378	0.000135637	0	CDC42BPA	NA	NA
1:227005051:T:C	T	C	missense	0.0190299	0.0171843	0.00165505	0	CDC42BPA	NA	NA
1:227016174:A:T	A	T	missense	0.000186706	0.000208247	0	0	CDC42BPA	NA	NA
1:227023267:C:T	C	T	missense	0.000186567	0	1.36e-05	0	CDC42BPA	NA	NA
1:227023331:T:C	T	C	missense	0.000932836	0	0.000284792	0	CDC42BPA	NA	NA
1:227026060:T:G	T	G	missense	0.000373134	0	1.36e-05	0	CDC42BPA	NA	NA
1:227028707:C:T	C	T	missense	0.000186567	0	2.71e-05	0	CDC42BPA	NA	NA
1:227028712:C:A	C	A	missense	0.000746269	0	0	0	CDC42BPA	NA	NA
1:227028924:T:C	T	C	missense	0.000186567	0.00103434	0.000386551	0	CDC42BPA	NA	NA
1:227028944:T:C	T	C	missense	0.000186567	0	0	0	CDC42BPA	NA	NA
1:227028977:C:T	C	T	missense	0.000186567	0	6.78e-06	0	CDC42BPA	NA	NA
1:227029031:C:A	C	A	missense	0.000373134	0.000206868	0	0	CDC42BPA	NA	NA
1:227029074:C:T	C	T	missense	0.203731	0.208161	0.299052	133	CDC42BPA	NA	NA
1:227029139:A:G	A	G	missense	0.000186637	0	0	0	CDC42BPA	NA	NA
1:227031375:C:T	C	T	missense	0.029291	0.0220741	0.00192587	3	CDC42BPA	NA	NA
1:227031430:C:T	C	T	missense	0.00354478	0.00373754	3.39e-05	0	CDC42BPA	NA	NA
1:227031454:T:C	T	C	missense	0.000373134	0	0	0	CDC42BPA	NA	NA
1:227033347:G:A	G	A	missense	0.000186637	0	0	0	CDC42BPA	NA	NA
1:227035572:T:C	T	C	missense	0.000186567	0	0.00042724	0	CDC42BPA	NA	NA
1:227040142:C:G	C	G	missense	0.000186567	0	0	0	CDC42BPA	NA	NA
1:227040235:C:T	C	T	missense	0.00746269	0.00849213	4.07e-05	0	CDC42BPA	NA	NA
1:227069805:G:A	G	A	missense	0.000186637	0	6.11e-05	0	CDC42BPA	NA	NA
1:227073879:T:C	T	C	missense	0.000186567	0	0	0	CDC42BPA	NA	NA
1:227074008:A:C	A	C	missense	0.000186567	0	0	0	CDC42BPA	NA	NA
1:227074359:C:G	C	G	missense	0.000186567	0.000413907	0	0	CDC42BPA	NA	NA
1:227074363:C:T	C	T	missense	0.000373134	0.000207211	6.78e-06	0	CDC42BPA	NA	NA
1:227080966:C:T	C	T	missense	0.000186567	0	0	0	CDC42BPA	NA	NA
1:227081001:T:C	T	C	missense	0.000186567	0	0	0	CDC42BPA	NA	NA
1:227101011:C:T	C	T	missense	0.000186706	0	0	0	CDC42BPA	NA	NA
1:227101238:T:C	T	C	missense	0.000186567	0	0	0	CDC42BPA	NA	NA
1:227112768:C:A	C	A	missense	0.000186567	0.000622407	6.78e-05	0	CDC42BPA	NA	NA
1:227112775:G:C	G	C	missense	0.000186567	0	0	0	CDC42BPA	NA	NA
1:227112835:T:C	T	C	missense	0.000186567	0.000206868	0	0	CDC42BPA	NA	NA
1:227112896:A:T	A	T	missense	0.000186567	0	0	0	CDC42BPA	NA	NA
1:227119835:G:A	G	A	missense	0.000186567	0	8.82e-05	0	CDC42BPA	NA	NA
1:227139591:T:A	T	A	missense	0.000186567	0	0	0	CDC42BPA	NA	NA
1:227139690:C:A	C	A	missense	0.000186567	0	0	0	CDC42BPA	NA	NA
1:227143020:G:A	G	A	missense	0.000186567	0	0	0	CDC42BPA	NA	NA
1:227145504:A:T	A	T	missense	0.000186567	0	0	0	CDC42BPA	NA	NA
1:227193820:T:C	T	C	missense	0.000186567	0	0.000183101	0	CDC42BPA	NA	NA
1:227199591:G:A	G	A	missense	0.000186567	0	6.78e-06	0	CDC42BPA	NA	NA
1:227199592:T:C	T	C	missense	0.000186567	0	5.42e-05	0	CDC42BPA	NA	NA
1:227317055:T:C	T	C	missense	0.000186637	0	6.78e-05	0	CDC42BPA|ZNF678	NA	NA
1:227654338:A:G	A	G	missense	0.000746269	0.000413565	0	0	ZNF678	NA	NA
1:227654353:A:G	A	G	missense	0.0011194	0.000206868	0	0	ZNF678	NA	NA
1:227654382:G:C	G	C	missense	0.000186567	0	0	0	ZNF678	NA	NA
1:227654549:T:C	T	C	missense	0.000186567	0	0	0	ZNF678	NA	NA
1:227655067:G:A	G	A	missense	0.00055991	0	0	0	ZNF678	NA	NA
1:227655087:C:A	C	A	missense	0.00093423	0.000642949	1.37e-05	0	ZNF678	NA	NA
1:227655211:T:C	T	C	missense	0.000373134	0	0	1	ZNF678	NA	NA
1:227655260:G:A	G	A	missense	0.000188608	0	0	0	ZNF678	NA	NA
1:227655293:C:G	C	G	missense	0.000186916	0	0	0	ZNF678	NA	NA
1:227655295:T:A	T	A	missense	0.000186916	0.000206868	0	0	ZNF678	NA	NA
1:227655302:G:A	G	A	missense	0.0272388	0.0331538	0.0141921	0	ZNF678	NA	NA
1:227655304:G:A	G	A	missense	0.000186916	0	5.44e-05	0	ZNF678	NA	NA
1:227655317:G:A	G	A	missense	0.000189322	0	0.000147393	0	ZNF678	NA	NA
1:227655350:A:G	A	G	missense	0.000559701	0	0	0	ZNF678	NA	NA
1:227655377:C:T	C	T	missense	0.000186567	0	0	0	ZNF678	NA	NA
1:227655431:A:G	A	G	missense	0.000186776	0	5.44e-05	0	ZNF678	NA	NA
1:227655451:G:A	G	A	missense	0.000186637	0	0	0	ZNF678	NA	NA
1:227655455:T:A	T	A	missense	0.00143619	0.00593472	0.0134656	0	ZNF678	NA	NA
1:227655530:A:C	A	C	missense	0.000186567	0	0	0	ZNF678	NA	NA
1:227655665:A:G	A	G	missense	0.000186637	0.000206954	6.78e-06	0	ZNF678	NA	NA
1:227655674:G:C	G	C	missense	0.000186637	0.000207211	0	0	ZNF678	NA	NA
1:227655679:A:G	A	G	missense	0.000186567	0	0	0	ZNF678	NA	NA
1:227655712:C:T	C	T	missense	0.000932836	0.00248139	4.75e-05	0	ZNF678	NA	NA
1:227655740:G:A	G	A	missense	0.000186567	0	0	0	ZNF678	NA	NA
1:227655815:G:C	G	C	missense	0.000186567	0	0	0	ZNF678|SNAP47	NA	NA
1:227747743:A:G	A	G	missense	0.331654	0.355833	0.424756	306	SNAP47	NA	NA
1:227747747:A:C	A	C	missense	0.00224131	0.0012474	0	0	SNAP47	NA	NA
1:227747768:C:T	C	T	missense	0.000186706	0	6.78e-06	0	SNAP47	NA	NA
1:227747816:T:C	T	C	missense	0.000186567	0	0	0	SNAP47	NA	NA
1:227747897:T:C	T	C	missense	0.000186706	0	6.78e-06	0	SNAP47	NA	NA
1:227747957:G:A	G	A	missense	0.000186637	0	0	0	SNAP47	NA	NA
1:227748061:G:A	G	A	missense	0.141231	0.117964	0.0810523	70	SNAP47	NA	NA
1:227748088:C:T	C	T	missense	0.000373134	0	1.36e-05	0	SNAP47	NA	NA
1:227748104:C:T	C	T	missense	0.000186567	0	6.78e-06	0	SNAP47	NA	NA
1:227748106:G:A	G	A	missense	0.000186567	0	0	0	SNAP47	NA	NA
1:227748134:T:A	T	A	missense	0.00298619	0.00352551	0.000881822	0	SNAP47	NA	NA
1:227748143:C:T	C	T	missense	0.00055991	0.00041425	0	0	SNAP47|EPHB2	NA	NA
1:22775215:T:A	T	A	missense	0.0199627	0.0213339	0.0102676	0	EPHB2|SNAP47	NA	NA
1:227759140:G:A	G	A	missense	0.000559701	0.00041511	0	0	SNAP47	NA	NA
1:227759141:C:T	C	T	missense	0.000559701	0.000414766	0	0	SNAP47	NA	NA
1:227759174:A:C	A	C	missense	0.000186567	0	0	0	SNAP47	NA	NA
1:227759197:G:A	G	A	missense	0.000186567	0	0	0	SNAP47	NA	NA
1:227759336:A:G	A	G	missense	0.000186567	0	6.78e-06	0	SNAP47	NA	NA
1:227759338:C:T	C	T	missense	0.000186567	0	2.71e-05	0	SNAP47	NA	NA
1:227759339:G:T	G	T	missense	0.000186567	0	0	0	SNAP47	NA	NA
1:227759399:A:T	A	T	missense	0.000186567	0	0	0	SNAP47	NA	NA
1:227759452:C:G	C	G	missense	0.000186567	0	0	0	SNAP47	NA	NA
1:227766976:C:T	C	T	missense	0.0848881	0.09942	0.0778136	21	SNAP47	NA	NA
1:227766988:C:T	C	T	missense	0.0352744	0.0295821	0.010274	7	SNAP47	NA	NA
1:227767084:G:A	G	A	LoF	0.000186637	0	0	0	SNAP47|PRSS38	NA	NA
1:227815735:G:A	G	A	missense	0.000186637	0.000414079	0.020217	0	PRSS38	NA	NA
1:227815750:G:A	G	A	missense	0.000186567	0	0	0	PRSS38	NA	NA
1:227815798:C:A	C	A	missense	0.000186567	0	0	0	PRSS38	NA	NA
1:227815801:C:T	C	T	missense	0.000186567	0	4.07e-05	0	PRSS38	NA	NA
1:227815805:T:C	T	C	missense	0.00111982	0	0	0	PRSS38	NA	NA
1:227815807:G:A	G	A	missense	0.00932836	0.00767954	0.0230803	2	PRSS38	NA	NA
1:227816099:G:A	G	A	missense	0.000186706	0.000207469	0.00295746	0	PRSS38	NA	NA
1:227816138:C:T	C	T	missense	0.11903	0.130957	0.115013	43	PRSS38	NA	NA
1:227816143:G:A	G	A	missense	0.000186567	0	2.03e-05	0	PRSS38	NA	NA
1:227816170:G:A	G	A	missense	0.00130646	0.0024855	0.019279	0	PRSS38	NA	NA
1:227816204:C:T	C	T	missense	0.00111982	0.000621118	3.39e-05	0	PRSS38	NA	NA
1:227816206:A:G	A	G	missense	0.000186567	0	0	0	PRSS38	NA	NA
1:227817231:G:A	G	A	missense	0.000186567	0.000414422	0	0	PRSS38	NA	NA
1:227817235:T:G	T	G	missense	0.000186567	0	0	0	PRSS38	NA	NA
1:227817265:C:A	C	A	missense	0.00653229	0.00704517	0.0231811	0	PRSS38	NA	NA
1:227817348:G:A	G	A	missense	0.000373274	0	2.71e-05	0	PRSS38	NA	NA
1:227817393:G:A	G	A	missense	0.000373134	0.00041425	8.14e-05	0	PRSS38	NA	NA
1:227817400:C:T	C	T	missense	0.000186567	0	1.36e-05	0	PRSS38	NA	NA
1:227817462:G:C	G	C	missense	0.00821202	0.0066335	0	1	PRSS38|EPHB2	NA	NA
1:22784429:C:T	C	T	missense	0.000373134	0	6.1e-05	0	EPHB2	NA	NA
1:22784486:G:A	G	A	missense	0.000186567	0.000206868	1.36e-05	0	EPHB2|PRSS38	NA	NA
1:227845484:G:T	G	T	LoF	0.000186567	0	0	0	PRSS38	NA	NA
1:227845490:C:T	C	T	LoF	0.000373134	0.000413565	0	0	PRSS38	NA	NA
1:227845496:G:A	G	A	missense	0.093284	0.896437	0.822535	2235	PRSS38	NA	NA
1:227845541:G:A	G	A	missense	0.000186567	0	4.07e-05	0	PRSS38	NA	NA
1:227845557:T:A	T	A	missense	0.0591418	0.0496689	0.0381099	13	PRSS38	NA	NA
1:227845966:G:C	G	C	missense	0.000373134	0.000621375	0.0010172	0	PRSS38	NA	NA
1:227845985:T:A	T	A	missense	0.000186567	0	0	0	PRSS38	NA	NA
1:227846030:G:C	G	C	missense	0.000373274	0.000206954	0	0	PRSS38	NA	NA
1:227846111:C:T	C	T	missense	0.000186567	0.000620861	3.39e-05	0	PRSS38|EPHB2	NA	NA
1:22784671:G:A	G	A	missense	0.000186567	0	4.07e-05	0	EPHB2	NA	NA
1:22784777:G:A	G	A	missense	0.000186567	0	6.78e-06	0	EPHB2	NA	NA
1:22784833:G:A	G	A	missense	0.000186567	0	6.78e-06	0	EPHB2	NA	NA
1:22784837:G:A	G	A	missense	0.000373134	0.000206868	2.71e-05	0	EPHB2	NA	NA
1:22784927:C:T	C	T	missense	0.000186567	0	0	0	EPHB2	NA	NA
1:22784992:G:A	G	A	missense	0.000186567	0.000206782	1.36e-05	0	EPHB2	NA	NA
1:22785029:T:G	T	G	missense	0.000186567	0	0	0	EPHB2	NA	NA
1:22785041:G:A	G	A	missense	0.000186567	0	0	0	EPHB2	NA	NA
1:22785067:G:A	G	A	missense	0.000186567	0.000206868	5.43e-05	0	EPHB2|WNT9A	NA	NA
1:227921552:G:A	G	A	missense	0.000186567	0.000414422	4.75e-05	0	WNT9A	NA	NA
1:227921619:G:A	G	A	missense	0.000186567	0	6.78e-06	0	WNT9A	NA	NA
1:227921633:T:C	T	C	missense	0.000186567	0	0	0	WNT9A	NA	NA
1:227921672:C:T	C	T	missense	0.000186567	0	2.03e-05	0	WNT9A	NA	NA
1:227921763:G:A	G	A	missense	0.000559701	0	2.03e-05	0	WNT9A	NA	NA
1:227921766:G:T	G	T	missense	0.000559701	0.00103434	4.07e-05	0	WNT9A	NA	NA
1:227921771:G:A	G	A	missense	0.000186567	0.000413907	4.07e-05	0	WNT9A	NA	NA
1:227921804:C:T	C	T	missense	0.000186567	0	0	0	WNT9A	NA	NA
1:227921832:C:T	C	T	missense	0.000186567	0	2.71e-05	0	WNT9A	NA	NA
1:227921843:T:C	T	C	missense	0.000186567	0	0	0	WNT9A	NA	NA
1:227921897:C:A	C	A	missense	0.000186567	0	0	0	WNT9A	NA	NA
1:227921936:C:T	C	T	missense	0.000186567	0.000206782	0.000155979	0	WNT9A	NA	NA
1:227921987:C:A	C	A	missense	0.000186637	0	0	0	WNT9A	NA	NA
1:227924197:G:A	G	A	missense	0.0015163	0.00205105	0.000534804	0	WNT9A	NA	NA
1:227924254:C:A	C	A	missense	0.000186567	0	1.36e-05	0	WNT9A	NA	NA
1:227924320:G:A	G	A	missense	0.000186567	0	0	0	WNT9A	NA	NA
1:227925290:G:A	G	A	missense	0.000186567	0	2.03e-05	0	WNT9A	NA	NA
1:227925389:G:T	G	T	missense	0.000186567	0	6.78e-06	0	WNT9A	NA	NA
1:227925407:G:A	G	A	missense	0.000186567	0	6.78e-06	0	WNT9A	NA	NA
1:227925419:G:A	G	A	missense	0.000186567	0	4.07e-05	0	WNT9A	NA	NA
1:227925433:C:T	C	T	missense	0.000559701	0.000206697	0.000420464	1	WNT9A	NA	NA
1:227925437:C:T	C	T	missense	0.000186567	0.000206782	1.36e-05	0	WNT9A	NA	NA
1:227925454:G:A	G	A	missense	0.000186567	0	0.000115292	0	WNT9A	NA	NA
1:227925461:C:T	C	T	missense	0.000186567	0.000206697	3.39e-05	0	WNT9A	NA	NA
1:227925466:G:A	G	A	missense	0.000186567	0	4.07e-05	0	WNT9A	NA	NA
1:227947851:C:A	C	A	missense	0.000186567	0	6.8e-06	0	WNT9A	NA	NA
1:227947853:G:A	G	A	missense	0.000186567	0.000827815	0	0	WNT9A	NA	NA
1:227947865:G:A	G	A	missense	0.000373134	0	0	0	WNT9A	NA	NA
1:227947874:G:T	G	T	missense	0.00130646	0.000827815	1.36e-05	0	WNT3A	NA	NA
1:228022708:A:C	A	C	missense	0.000186567	0	0	0	WNT3A	NA	NA
1:228022794:G:T	G	T	missense	0.000186567	0	0	0	WNT3A	NA	NA
1:228022848:C:T	C	T	missense	0.000186567	0	0	0	WNT3A	NA	NA
1:228022866:G:A	G	A	missense	0.000186637	0.000207211	3.39e-05	0	WNT3A	NA	NA
1:228050763:C:T	C	T	missense	0.000186706	0	2.03e-05	0	WNT3A	NA	NA
1:228050811:G:A	G	A	missense	0.000186567	0	3.39e-05	0	WNT3A	NA	NA
1:228050842:G:A	G	A	missense	0.000186567	0.000207383	2.03e-05	0	WNT3A	NA	NA
1:228050916:C:T	C	T	missense	0.000186567	0	6.78e-06	0	WNT3A	NA	NA
1:228059073:G:C	G	C	missense	0.000186637	0	0	0	WNT3A	NA	NA
1:228059284:G:A	G	A	missense	0.000186637	0.000206954	0	0	WNT3A	NA	NA
1:228059327:C:A	C	A	LoF	0.000186567	0	0	0	WNT3A	NA	NA
1:228059377:G:A	G	A	missense	0.000186567	0.000206868	0	0	WNT3A	NA	NA
1:228059401:A:T	A	T	missense	0.000186567	0	0	0	ARF1	NA	NA
1:228097260:TAGGTGAGGTGGGGGCCAGCAGGGAGTGGGCTGGGCTGGGCTGGGCCAAGGTACAAGGCCTCACCCTGCATCCCGCACCC:T	TAGGTGAGGTGGGGGCCAGCAGGGAGTGGGCTGGGCTGGGCTGGGCCAAGGTACAAGGCCTCACCCTGCATCCCGCACCC	T	LoF	0.000559701	0	0.000101754	0	ARF1	NA	NA
1:228097991:A:G	A	G	missense	0.000186567	0	0	0	ARF1|GUK1	NA	NA
1:228145543:G:A	G	A	missense	0.000186567	0	2.71e-05	0	GUK1	NA	NA
1:228145580:G:A	G	A	missense	0.000186637	0	0	0	GUK1	NA	NA
1:228146039:C:A	C	A	missense	0.000373134	0	0	0	GUK1	NA	NA
1:228146061:G:A	G	A	missense	0.000186567	0.000206954	1.36e-05	0	GUK1	NA	NA
1:228146924:C:A	C	A	missense	0.000373134	0	0.000155979	0	GUK1	NA	NA
1:228146935:C:T	C	T	missense	0.000186567	0.000206868	6.78e-05	0	GUK1	NA	NA
1:228147441:G:A	G	A	missense	0.000186567	0.000206782	8.82e-05	0	GUK1	NA	NA
1:228147465:T:C	T	C	missense	0.000186567	0	0	0	GUK1	NA	NA
1:228147477:G:A	G	A	missense	0.000186567	0	1.36e-05	0	GUK1	NA	NA
1:228147514:C:G	C	G	missense	0.000186567	0	0	0	GUK1	NA	NA
1:228147618:C:T	C	T	LoF	0.000373134	0.000413394	0	0	GUK1	NA	NA
1:228148397:G:A	G	A	missense	0.000373134	0	0	0	GUK1	NA	NA
1:228148446:C:G	C	G	missense	0.000186567	0	0	0	GUK1|GJC2	NA	NA
1:228157873:A:G	A	G	missense	0.000373274	0	0	0	GJC2	NA	NA
1:228157978:C:G	C	G	missense	0.000186567	0	0	0	GJC2	NA	NA
1:228158068:C:T	C	T	missense	0.000186567	0.000207125	0	0	GJC2	NA	NA
1:228158270:A:C	A	C	missense	0.000559701	0.000413907	0	0	GJC2	NA	NA
1:228158314:G:T	G	T	missense	0.000559701	0.00144928	0.000651077	0	GJC2	NA	NA
1:228158333:C:G	C	G	missense	0.00167973	0.000621118	0.00110561	0	GJC2	NA	NA
1:228158425:T:C	T	C	missense	0.000186567	0	0	0	GJC2	NA	NA
1:228158470:G:A	G	A	missense	0.000186567	0	0	0	GJC2	NA	NA
1:228158545:G:A	G	A	missense	0.000186567	0	0	0	GJC2	NA	NA
1:228158609:G:A	G	A	missense	0.000559701	0	0	0	GJC2	NA	NA
1:228158777:C:T	C	T	missense	0.000373274	0.000834376	5.44e-05	0	GJC2	Uncertain_significance	GJC2:57165
1:228158779:G:C	G	C	missense	0.00130597	0.000622665	0	0	GJC2	NA	NA
1:228158842:G:A	G	A	missense	0.00186567	0.0026904	0	0	GJC2	NA	NA
1:228158848:G:A	G	A	missense	0.00242537	0.00331263	0	0	GJC2	Likely_benign	GJC2:57165
1:228158951:C:T	C	T	missense	0.00205224	0.000826788	0.00109191	1	GJC2	NA	NA
1:228158965:G:A	G	A	missense	0.000186567	0	0	0	GJC2	NA	NA
1:228158980:C:G	C	G	missense	0.000559701	0	0	0	IBA57	NA	NA
1:228165844:G:C	G	C	missense	0.000746269	0	6.78e-06	0	IBA57	NA	NA
1:228165950:C:G	C	G	missense	0.47611	0.517177	0.31536	745	IBA57	NA	NA
1:228165962:C:G	C	G	missense	0.000186567	0	0	0	IBA57	NA	NA
1:228166124:A:G	A	G	missense	0.000186846	0.000207039	0	0	IBA57	NA	NA
1:228166145:T:C	T	C	missense	0.000373413	0	1.36e-05	0	IBA57	NA	NA
1:228174732:T:G	T	G	missense	0.000187056	0	0	0	IBA57	NA	NA
1:228174762:A:G	A	G	missense	0.000187406	0	2.04e-05	0	IBA57	NA	NA
1:228174772:C:T	C	T	missense	0.000373413	0	6.78e-06	0	IBA57	NA	NA
1:228174789:C:T	C	T	missense	0.000186567	0	0	0	IBA57	NA	NA
1:228174843:A:G	A	G	missense	0.000186567	0	6.78e-06	0	IBA57	NA	NA
1:228174865:C:G	C	G	missense	0.000186567	0	0	0	IBA57	NA	NA
1:228174882:A:T	A	T	missense	0.000186567	0.00041425	0	0	IBA57	NA	NA
1:228174897:G:A	G	A	missense	0.000186567	0	0	0	IBA57	NA	NA
1:228174981:G:A	G	A	missense	0.188574	0.196806	0.251364	100	IBA57	Benign	IBA57:200205
1:228175002:G:T	G	T	missense	0.000186567	0	0	0	IBA57	NA	NA
1:228175180:C:G	C	G	missense	0.000186567	0	0	0	IBA57	NA	NA
1:228175268:C:T	C	T	missense	0.000560119	0.00186104	1.36e-05	0	IBA57	Uncertain_significance	IBA57:200205
1:228175473:C:T	C	T	missense	0.000186567	0	0	0	IBA57|OBSCN	NA	NA
1:228211818:T:A	T	A	missense	0.00055991	0.000833333	0.00327653	0	OBSCN|OBSCN-AS1|OBSCN-AS1|OBSCN	NA	NA
1:228211913:G:A	G	A	missense	0.000559701	0	6.78e-06	0	OBSCN|OBSCN-AS1|OBSCN-AS1|OBSCN	NA	NA
1:228211970:G:A	G	A	missense	0.0152985	0.0130219	0.0103438	3	OBSCN|OBSCN-AS1|OBSCN-AS1|OBSCN	NA	NA
1:228212007:G:A	G	A	missense	0.000186567	0	0	0	OBSCN|OBSCN-AS1|OBSCN-AS1|OBSCN	NA	NA
1:228212009:G:A	G	A	missense	0.000186567	0	0	0	OBSCN|OBSCN-AS1|OBSCN-AS1|OBSCN	NA	NA
1:228212054:G:A	G	A	missense	0.000186567	0	0	0	OBSCN|OBSCN-AS1|OBSCN-AS1|OBSCN	NA	NA
1:228212123:C:G	C	G	missense	0.000186567	0	0	0	OBSCN|OBSCN-AS1|OBSCN-AS1|OBSCN	NA	NA
1:228212144:G:A	G	A	missense	0.000186567	0	0	0	OBSCN|OBSCN-AS1|OBSCN-AS1|OBSCN	NA	NA
1:228212150:G:A	G	A	missense	0.000186567	0	0.000854689	0	OBSCN|OBSCN-AS1|OBSCN-AS1|OBSCN	NA	NA
1:228212172:G:A	G	A	missense	0.000186567	0	0	0	OBSCN|OBSCN-AS1|OBSCN-AS1|OBSCN	NA	NA
1:228212276:G:A	G	A	missense	0.000373134	0	0	0	OBSCN|OBSCN-AS1|OBSCN-AS1|OBSCN	NA	NA
1:228212489:C:T	C	T	missense	0.000186567	0	0.000115296	0	OBSCN|OBSCN-AS1|OBSCN-AS1|OBSCN	NA	NA
1:228212514:C:T	C	T	missense	0.000186567	0.000621891	1.36e-05	0	OBSCN|OBSCN-AS1|OBSCN-AS1|OBSCN	NA	NA
1:228212582:C:T	C	T	missense	0.000186567	0	0	0	OBSCN|OBSCN-AS1|OBSCN-AS1|OBSCN	NA	NA
1:228212674:G:C	G	C	missense	0.000373134	0.000206782	0	0	OBSCN|OBSCN-AS1|OBSCN-AS1|OBSCN	NA	NA
1:228212745:A:G	A	G	missense	0.000559701	0.0010352	0	0	OBSCN|OBSCN-AS1|OBSCN-AS1|OBSCN	NA	NA
1:228213482:G:C	G	C	missense	0.00261487	0.00497719	0.000189867	0	OBSCN|OBSCN-AS1|OBSCN-AS1|OBSCN	NA	NA
1:228213528:C:G	C	G	missense	0.000186567	0.000413736	0	0	OBSCN|OBSCN-AS1|OBSCN-AS1|OBSCN	NA	NA
1:228213704:G:A	G	A	missense	0.000187196	0	0	0	OBSCN	NA	NA
1:228214207:C:A	C	A	missense	0.000186846	0	0	0	OBSCN	NA	NA
1:228214266:G:A	G	A	missense	0.000186567	0.000413736	1.36e-05	0	OBSCN	NA	NA
1:228214279:G:A	G	A	missense	0.000932836	0	2.71e-05	0	OBSCN	NA	NA
1:228214300:CG:C	CG	C	LoF	0.000186567	0	0	0	OBSCN	NA	NA
1:228214371:G:A	G	A	missense	0.000186567	0	0	0	OBSCN	NA	NA
1:228214401:G:A	G	A	missense	0.000186567	0	1.36e-05	0	OBSCN	NA	NA
1:228214420:G:A	G	A	missense	0.220522	0.775798	0.637876	1650	OBSCN	NA	NA
1:228214883:A:C	A	C	missense	0.000186567	0.000414079	0	0	OBSCN	NA	NA
1:228214892:G:A	G	A	missense	0.000186567	0	6.78e-06	0	OBSCN	NA	NA
1:228214897:G:A	G	A	missense	0.000186567	0	0	0	OBSCN	NA	NA
1:228215036:T:G	T	G	missense	0.000186567	0	0	0	OBSCN	NA	NA
1:228215081:C:T	C	T	missense	0.000373134	0	3.39e-05	0	OBSCN	NA	NA
1:228215604:G:A	G	A	missense	0.000186567	0	0	0	OBSCN	NA	NA
1:228215605:C:T	C	T	missense	0.000186706	0	1.36e-05	0	OBSCN	NA	NA
1:228215625:A:G	A	G	missense	0.000746269	0.000207641	6.78e-06	0	OBSCN	NA	NA
1:228215634:G:A	G	A	missense	0.000186706	0	2.03e-05	0	OBSCN	NA	NA
1:228215656:C:T	C	T	missense	0.000373134	0	4.07e-05	0	OBSCN	NA	NA
1:228215659:G:T	G	T	missense	0.0100746	0.00889532	1.36e-05	0	OBSCN	NA	NA
1:228215722:G:A	G	A	missense	0.000186567	0	2.03e-05	0	OBSCN	NA	NA
1:228215736:C:A	C	A	missense	0.000186567	0	6.78e-06	0	OBSCN	NA	NA
1:228215746:G:A	G	A	missense	0.0016791	0	5.42e-05	0	OBSCN	NA	NA
1:228215815:G:A	G	A	missense	0.000373134	0.000413907	0.000196666	0	OBSCN	NA	NA
1:228216438:G:A	G	A	missense	0.000559701	0.000206954	0	0	OBSCN	NA	NA
1:228216468:G:A	G	A	missense	0.000932836	0.00186413	0.000318687	0	OBSCN	NA	NA
1:228216489:G:A	G	A	missense	0.000373134	0	0.000237349	0	OBSCN	NA	NA
1:228216496:C:T	C	T	missense	0.000186567	0	2.71e-05	0	OBSCN	NA	NA
1:228216595:C:T	C	T	missense	0.000186637	0	6.78e-05	0	OBSCN	NA	NA
1:228216600:G:A	G	A	missense	0.000186567	0.000413907	2.71e-05	0	OBSCN	NA	NA
1:228216604:G:A	G	A	missense	0.00615901	0.00578991	0.00594027	0	OBSCN	NA	NA
1:228216643:C:G	C	G	missense	0.000186567	0	0	0	OBSCN	NA	NA
1:228216648:C:T	C	T	missense	0.000186567	0	2.71e-05	0	OBSCN	NA	NA
1:228216660:G:A	G	A	missense	0.000186567	0.000206782	6.78e-06	0	OBSCN	NA	NA
1:228216666:C:T	C	T	missense	0.0016791	0	6.78e-06	0	OBSCN	NA	NA
1:228216667:G:A	G	A	missense	0.000186567	0	0.00207514	0	OBSCN	Benign/Likely_benign	OBSCN:84033
1:228216669:G:A	G	A	missense	0.000186567	0	4.07e-05	0	OBSCN	NA	NA
1:228216675:C:T	C	T	missense	0.000186637	0.000206697	4.75e-05	0	OBSCN	NA	NA
1:228216699:C:G	C	G	missense	0.000186567	0	0	0	OBSCN	NA	NA
1:228217018:G:A	G	A	missense	0.0011194	0.00124069	2.71e-05	0	OBSCN	NA	NA
1:228217021:C:T	C	T	missense	0.000559701	0	9.49e-05	0	OBSCN	NA	NA
1:228217022:G:A	G	A	missense	0.000186637	0	6.78e-06	0	OBSCN	NA	NA
1:228217079:C:T	C	T	missense	0.000932836	0.000620604	0.00030518	0	OBSCN	NA	NA
1:228217102:G:A	G	A	missense	0.000373134	0.00082713	5.43e-05	0	OBSCN	NA	NA
1:228217150:C:T	C	T	missense	0.000186567	0.000206697	0	0	OBSCN	NA	NA
1:228217156:G:A	G	A	missense	0.000373134	0.00103391	1.36e-05	0	OBSCN	NA	NA
1:228217183:G:C	G	C	missense	0.000186567	0	0	0	OBSCN	NA	NA
1:228217255:G:A	G	A	missense	0.000186567	0	3.39e-05	0	OBSCN	NA	NA
1:228217274:G:A	G	A	missense	0.000746547	0.000413565	5.43e-05	0	OBSCN	NA	NA
1:228217280:G:A	G	A	missense	0.000186567	0.000206782	3.39e-05	0	OBSCN	NA	NA
1:228217289:G:C	G	C	LoF	0.00391791	0.0035153	1.36e-05	1	OBSCN	NA	NA
1:228224466:G:C	G	C	missense	0.000186567	0	0	0	OBSCN	NA	NA
1:228224494:C:T	C	T	missense	0.0130646	0.0122052	0.000332289	1	OBSCN	NA	NA
1:228224527:G:A	G	A	missense	0.221165	0.224979	0.367523	0	OBSCN	NA	NA
1:228224561:C:T	C	T	missense	0.000186637	0.000206697	0.000386561	0	OBSCN	NA	NA
1:228224638:C:T	C	T	missense	0.00055991	0.00124069	5.42e-05	0	OBSCN	NA	NA
1:228224692:G:A	G	A	missense	0.000746269	0.000620604	6.1e-05	0	OBSCN	NA	NA
1:228224708:G:A	G	A	missense	0.000186637	0	3.39e-05	0	OBSCN	NA	NA
1:228224720:A:T	A	T	missense	0.000186567	0	0	0	OBSCN	NA	NA
1:228243204:A:G	A	G	missense	0.000186567	0.000206782	0	0	OBSCN	NA	NA
1:228243255:C:T	C	T	missense	0.000559701	0.000413394	0.000318778	0	OBSCN	NA	NA
1:228243261:G:C	G	C	missense	0.000559701	0.00103348	0.000400119	0	OBSCN	NA	NA
1:228243293:A:T	A	T	missense	0.000186637	0	0	0	OBSCN	NA	NA
1:228243333:A:G	A	G	missense	0.0147388	0.00890269	0.00661839	1	OBSCN	NA	NA
1:228243396:A:G	A	G	missense	0.000186567	0	0	0	OBSCN	NA	NA
1:228243401:G:A	G	A	missense	0.000373274	0.000207039	2.71e-05	0	OBSCN	NA	NA
1:228243416:G:A	G	A	missense	0.000186567	0	1.36e-05	0	OBSCN	NA	NA
1:228243431:A:G	A	G	missense	0.000186567	0	0	0	OBSCN	NA	NA
1:228244346:G:T	G	T	missense	0.000186637	0.00144688	0.00183779	0	OBSCN	NA	NA
1:228244353:C:T	C	T	missense	0.000373134	0	1.36e-05	0	OBSCN	NA	NA
1:228244563:A:T	A	T	missense	0.0231343	0.0337195	0.028375	1	OBSCN	NA	NA
1:228245417:C:CA	C	CA	LoF	0.000186846	0	0	0	OBSCN	NA	NA
1:228245470:C:T	C	T	missense	0.000186776	0.000414594	0.000901988	0	OBSCN	NA	NA
1:228245476:C:A	C	A	missense	0.000186706	0	0	0	OBSCN	NA	NA
1:228245568:C:T	C	T	missense	0.000373692	0.000622148	4.75e-05	0	OBSCN	NA	NA
1:228245575:A:T	A	T	missense	0.000373413	0	0	0	OBSCN	NA	NA
1:228245627:T:G	T	G	missense	0.000746269	0.000207039	0	0	OBSCN	NA	NA
1:228246544:TG:T	TG	T	LoF	0.000186567	0	0	0	OBSCN	NA	NA
1:228246675:C:T	C	T	missense	0.000186637	0	2.71e-05	0	OBSCN	NA	NA
1:228246696:C:T	C	T	missense	0.000186567	0	8.82e-05	0	OBSCN	NA	NA
1:228246776:C:T	C	T	missense	0.000186567	0	0.000223786	0	OBSCN	NA	NA
1:228246783:C:T	C	T	missense	0.000186567	0	0	0	OBSCN	NA	NA
1:228249974:C:T	C	T	missense	0.000186567	0.000207039	0.00010172	0	OBSCN	NA	NA
1:228249997:GCA:G	GCA	G	LoF	0.000373134	0	0	0	OBSCN	NA	NA
1:228250018:G:A	G	A	missense	0.000186567	0.000206782	1.36e-05	0	OBSCN	NA	NA
1:228250138:T:C	T	C	missense	0.000186567	0	0	0	OBSCN	NA	NA
1:228250144:C:T	C	T	missense	0.000186567	0	1.36e-05	0	OBSCN	NA	NA
1:228250145:G:A	G	A	missense	0.000373134	0	0.00274651	0	OBSCN	Benign/Likely_benign	OBSCN:84033
1:228256684:T:C	T	C	missense	0.00205224	0.00393049	0.0131293	0	OBSCN	Benign	OBSCN:84033
1:228256719:A:G	A	G	missense	0.000186567	0	0	0	OBSCN	NA	NA
1:228256732:G:T	G	T	missense	0.000186637	0	0	0	OBSCN	NA	NA
1:228256806:C:T	C	T	missense	0.000186567	0	6.78e-06	0	OBSCN	NA	NA
1:228256852:C:T	C	T	missense	0.000186567	0	0	0	OBSCN	NA	NA
1:228256899:C:T	C	T	missense	0.000373134	0	0.0002577	0	OBSCN	NA	NA
1:228256920:G:A	G	A	missense	0.000186567	0	1.36e-05	0	OBSCN	NA	NA
1:228264125:C:T	C	T	missense	0.27305	0.275726	0.288741	216	OBSCN	NA	NA
1:228264142:C:G	C	G	missense	0.000186637	0	0	0	OBSCN	NA	NA
1:228264188:C:T	C	T	missense	0.000186567	0	4.75e-05	0	OBSCN	NA	NA
1:228264283:G:A	G	A	missense	0.000186567	0	3.39e-05	0	OBSCN	NA	NA
1:228264315:G:C	G	C	missense	0.00429104	0.00558082	0.0127826	0	OBSCN	NA	NA
1:228264331:G:A	G	A	missense	0.0490672	0.0494415	0.0179717	11	OBSCN	NA	NA
1:228264334:G:A	G	A	missense	0.000373134	0	2.03e-05	0	OBSCN	NA	NA
1:228264355:G:A	G	A	missense	0.000559701	0	6.78e-06	0	OBSCN	NA	NA
1:228268569:G:A	G	A	missense	0.000186567	0	3.39e-05	0	OBSCN	NA	NA
1:228268587:C:T	C	T	missense	0.000746269	0	2.03e-05	0	OBSCN	NA	NA
1:228268644:G:A	G	A	LoF	0.000186637	0	0	0	OBSCN	NA	NA
1:228268686:G:A	G	A	missense	0.000186567	0	1.36e-05	0	OBSCN	NA	NA
1:228268763:G:A	G	A	missense	0.000186567	0	2.03e-05	0	OBSCN	NA	NA
1:228273803:G:A	G	A	missense	0.000373134	0.000413907	0.0011054	0	OBSCN	NA	NA
1:228273878:C:T	C	T	missense	0.00261194	0.00165426	6.78e-06	0	OBSCN	NA	NA
1:228273913:C:T	C	T	missense	0.000373134	0.000206954	1.36e-05	0	OBSCN	NA	NA
1:228273914:G:A	G	A	missense	0.0166045	0.0109595	0.00328898	1	OBSCN	Benign/Likely_benign	OBSCN:84033
1:228273988:A:G	A	G	missense	0.000186567	0	0	0	OBSCN	NA	NA
1:228274198:C:T	C	T	missense	0.000373134	0.0008285	6.78e-06	0	OBSCN	NA	NA
1:228274199:G:A	G	A	missense	0.000746547	0.00144868	0.000169556	0	OBSCN	NA	NA
1:228274285:C:T	C	T	missense	0.000186567	0	0.000156008	0	OBSCN	NA	NA
1:228274298:C:T	C	T	missense	0.00205224	0.00372362	0.000983304	0	OBSCN	Likely_benign	OBSCN:84033
1:228274318:C:T	C	T	missense	0.000373134	0.000206954	2.71e-05	0	OBSCN	NA	NA
1:228274336:G:A	G	A	missense	0.000186567	0	6.78e-06	0	OBSCN	NA	NA
1:228274349:G:A	G	A	missense	0.000186637	0	0	0	OBSCN	NA	NA
1:228274352:C:T	C	T	missense	0.000186567	0	0	0	OBSCN	NA	NA
1:228274375:G:A	G	A	missense	0.000932836	0.000207039	1.36e-05	0	OBSCN	NA	NA
1:228274390:G:A	G	A	missense	0.000186567	0	0	0	OBSCN	NA	NA
1:228274396:G:A	G	A	missense	0.000186567	0	0	0	OBSCN	NA	NA
1:228274408:C:T	C	T	missense	0.000186567	0	0.000169542	0	OBSCN	NA	NA
1:228274631:G:A	G	A	missense	0.0192164	0.0122002	0.00481487	1	OBSCN	NA	NA
1:228274642:C:A	C	A	missense	0.000559701	0.000413394	0	0	OBSCN	NA	NA
1:228274676:G:A	G	A	missense	0.000373134	0.00124172	0.000379769	0	OBSCN	NA	NA
1:228274782:C:T	C	T	missense	0.000186567	0	6.1e-05	0	OBSCN	NA	NA
1:228274809:G:A	G	A	missense	0.00597015	0.00641026	0	1	OBSCN	NA	NA
1:228275778:A:G	A	G	missense	0.000186567	0	0	0	OBSCN	NA	NA
1:228275847:C:A	C	A	missense	0.000559701	0.000414079	0.000183115	0	OBSCN	NA	NA
1:228275921:G:A	G	A	missense	0.000186567	0.000620091	0	0	OBSCN	NA	NA
1:228275961:C:T	C	T	missense	0.000373134	0	0	0	OBSCN	NA	NA
1:228275966:C:T	C	T	missense	0.000559701	0.000620861	0	0	OBSCN	NA	NA
1:228276467:G:C	G	C	missense	0.000373274	0.000206868	1.36e-05	0	OBSCN	NA	NA
1:228276492:C:T	C	T	missense	0.000559701	0	0	0	OBSCN	NA	NA
1:228276495:G:A	G	A	missense	0.000186567	0	1.36e-05	0	OBSCN	NA	NA
1:228276547:G:T	G	T	missense	0.483582	0.520281	0.735713	747	OBSCN	NA	NA
1:228276554:T:C	T	C	missense	0.000746269	0.00103477	0.00722977	0	OBSCN	NA	NA
1:228276575:C:T	C	T	missense	0.483582	0.519303	0.70623	747	OBSCN	NA	NA
1:228276581:C:G	C	G	missense	0.000186567	0	0	0	OBSCN	NA	NA
1:228276602:G:T	G	T	missense	0.00652985	0.00600912	0.0180313	1	OBSCN	NA	NA
1:228276615:C:G	C	G	missense	0.0192236	0.0122204	0.00476733	1	OBSCN	NA	NA
1:228276699:C:T	C	T	missense	0.000186637	0	6.78e-06	0	OBSCN	NA	NA
1:228276701:C:T	C	T	missense	0.000186567	0	1.36e-05	0	OBSCN	NA	NA
1:228276711:T:A	T	A	missense	0.000746269	0.00103993	0.000379821	0	OBSCN	NA	NA
1:228276932:C:G	C	G	missense	0.0016791	0.000207039	0.00601511	1	OBSCN	Benign/Likely_benign	OBSCN:84033
1:228276950:C:T	C	T	missense	0.000186567	0	7.46e-05	0	OBSCN	NA	NA
1:228276951:G:A	G	A	missense	0.000373274	0.000208073	6.78e-06	0	OBSCN	NA	NA
1:228276971:A:G	A	G	missense	0.000186567	0	0	0	OBSCN	NA	NA
1:228277025:G:C	G	C	missense	0.000186637	0	0	0	OBSCN	NA	NA
1:228277031:C:T	C	T	missense	0.000186567	0	0	0	OBSCN	NA	NA
1:228277035:G:T	G	T	missense	0.000186637	0	0	0	OBSCN	NA	NA
1:228277182:G:T	G	T	missense	0.000186567	0	0	0	OBSCN	NA	NA
1:228277269:G:A	G	A	missense	0.000186567	0	0	0	OBSCN	NA	NA
1:228277758:G:T	G	T	missense	0.000559701	0	0	0	OBSCN	NA	NA
1:228277778:G:A	G	A	missense	0.000186637	0	0	0	OBSCN	NA	NA
1:228277822:G:A	G	A	missense	0.00354742	0.00476981	6.78e-06	0	OBSCN	NA	NA
1:228278844:A:G	A	G	missense	0.000186567	0	0	0	OBSCN	NA	NA
1:228278956:G:A	G	A	LoF	0.000186567	0	3.39e-05	0	OBSCN	NA	NA
1:228279225:C:T	C	T	missense	0.00130597	0.000206782	0	0	OBSCN	NA	NA
1:228279258:A:T	A	T	missense	0.000186567	0	6.78e-06	0	OBSCN	NA	NA
1:228279312:G:A	G	A	missense	0.000186567	0	0	0	OBSCN	NA	NA
1:228279352:G:A	G	A	missense	0.000373274	0.000206954	0	0	OBSCN	NA	NA
1:228279364:G:A	G	A	missense	0.000373134	0.000207125	4.75e-05	0	OBSCN	NA	NA
1:228279367:G:A	G	A	missense	0.000186637	0	9.49e-05	0	OBSCN	NA	NA
1:228279394:T:C	T	C	missense	0.00242537	0.00311203	0.00520847	0	OBSCN	Likely_benign	OBSCN:84033
1:228279418:G:A	G	A	missense	0.000559701	0.000207383	2.71e-05	0	OBSCN	NA	NA
1:228279429:C:T	C	T	missense	0.000746269	0.000828844	0.000712029	0	OBSCN	NA	NA
1:228279827:C:A	C	A	missense	0.000186567	0	0	0	OBSCN	NA	NA
1:228279878:C:T	C	T	missense	0.000186567	0	0	0	OBSCN	NA	NA
1:228279881:T:C	T	C	missense	0.000186567	0	2.71e-05	0	OBSCN	NA	NA
1:228279901:C:T	C	T	missense	0.000373274	0.000206868	6.78e-06	0	OBSCN	NA	NA
1:228279941:C:G	C	G	missense	0.000186567	0	0	0	OBSCN	NA	NA
1:228279944:C:A	C	A	missense	0.000373134	0	0	0	OBSCN	NA	NA
1:228279990:G:A	G	A	missense	0.000186567	0	1.36e-05	0	OBSCN	NA	NA
1:228280000:C:T	C	T	missense	0.000186567	0.000206954	3.39e-05	0	OBSCN	NA	NA
1:228280010:G:A	G	A	missense	0.0574841	0.0574212	0.0326376	11	OBSCN	NA	NA
1:228280057:G:A	G	A	missense	0.000186567	0	0	0	OBSCN	NA	NA
1:228280058:C:T	C	T	missense	0.000186567	0	0	0	OBSCN	NA	NA
1:228280182:G:A	G	A	missense	0.000932836	0.000414594	1.36e-05	0	OBSCN	NA	NA
1:228280268:G:C	G	C	missense	0.00261194	0.000827815	0.000589983	0	OBSCN	Benign/Likely_benign	OBSCN:84033
1:228280302:C:A	C	A	missense	0.000186567	0	0	0	OBSCN	NA	NA
1:228280328:A:C	A	C	missense	0.000186637	0	6.78e-06	0	OBSCN	NA	NA
1:228280344:G:A	G	A	missense	0.000186567	0	6.78e-06	0	OBSCN	NA	NA
1:228280368:G:A	G	A	missense	0.019037	0.0120033	0.0051338	1	OBSCN	NA	NA
1:228280403:T:G	T	G	missense	0.00167973	0.00207555	6.78e-06	0	OBSCN	NA	NA
1:228280422:C:T	C	T	missense	0.000186706	0	0	0	OBSCN	NA	NA
1:228280443:G:A	G	A	missense	0.00149309	0.00124275	4.75e-05	0	OBSCN	NA	NA
1:228280571:G:A	G	A	missense	0.000559701	0	2.71e-05	0	OBSCN	NA	NA
1:228280610:T:G	T	G	missense	0.000186706	0	0	0	OBSCN	NA	NA
1:228280619:G:A	G	A	missense	0.000186567	0.000207125	1.36e-05	0	OBSCN	NA	NA
1:228280716:A:G	A	G	missense	0.000186637	0	0	0	OBSCN	NA	NA
1:228280739:G:C	G	C	missense	0.000373552	0.00332226	8.14e-05	0	OBSCN	NA	NA
1:228280751:T:A	T	A	missense	0.000186706	0	0	0	OBSCN	NA	NA
1:228280757:G:A	G	A	missense	0.224692	0.228161	0.335124	146	OBSCN	NA	NA
1:228280782:G:A	G	A	missense	0.000186846	0	0.000115292	0	OBSCN	NA	NA
1:228280790:G:A	G	A	missense	0.000186637	0.000207987	5.43e-05	0	OBSCN	NA	NA
1:228281963:A:G	A	G	missense	0.00055991	0	0	0	OBSCN	NA	NA
1:228282031:G:A	G	A	missense	0.000186567	0	3.39e-05	0	OBSCN	NA	NA
1:228282080:G:A	G	A	missense	0.000186567	0	6.78e-06	0	OBSCN	NA	NA
1:228282089:C:T	C	T	missense	0.000373134	0	0	1	OBSCN	NA	NA
1:228282100:G:C	G	C	missense	0.00186567	0.00496278	0.0150619	0	OBSCN	NA	NA
1:228282125:G:A	G	A	missense	0.000186567	0.000207125	0.000569623	0	OBSCN	NA	NA
1:228282160:T:G	T	G	missense	0.000746547	0.00103434	0.00075959	0	OBSCN	NA	NA
1:228282164:CTG:C	CTG	C	LoF	0.000186567	0	0	0	OBSCN	NA	NA
1:228282169:C:T	C	T	missense	0.0647388	0.0639752	0.0386035	15	OBSCN	NA	NA
1:228282202:A:T	A	T	LoF	0.0600746	0.0560612	0.0215359	0	OBSCN	NA	NA
1:228282203:G:T	G	T	missense	0.0600746	0.0561309	0.0215318	0	OBSCN	NA	NA
1:228283024:C:T	C	T	missense	0.000186567	0.000620604	2.03e-05	0	OBSCN	NA	NA
1:228283047:G:C	G	C	missense	0.000186567	0	0	0	OBSCN	NA	NA
1:228283067:AG:A	AG	A	LoF	0.000186567	0	0	0	OBSCN	NA	NA
1:228283116:G:A	G	A	missense	0.000186567	0	4.75e-05	0	OBSCN	NA	NA
1:228283147:G:A	G	A	missense	0.000559701	0	6.78e-06	0	OBSCN	NA	NA
1:228283171:T:C	T	C	missense	0.000186567	0	0	0	OBSCN	NA	NA
1:228283176:G:A	G	A	missense	0.000373134	0	6.78e-05	0	OBSCN	NA	NA
1:228283192:T:A	T	A	missense	0.000186567	0	0	0	OBSCN	NA	NA
1:228283221:G:A	G	A	missense	0.000186567	0	0	0	OBSCN	NA	NA
1:228283267:C:T	C	T	missense	0.000186567	0	0	0	OBSCN	NA	NA
1:228283512:A:G	A	G	missense	0.00186567	0	0	0	OBSCN	NA	NA
1:228283514:T:C	T	C	missense	0.000186567	0	0	0	OBSCN	NA	NA
1:228283592:G:A	G	A	missense	0.00242537	0.000828157	0.00023733	0	OBSCN	NA	NA
1:228283593:C:T	C	T	missense	0.00205224	0.00248242	0.000264482	0	OBSCN	Benign/Likely_benign	OBSCN:84033
1:228283631:C:T	C	T	missense	0.000186567	0	1.36e-05	0	OBSCN	NA	NA
1:228283632:G:A	G	A	missense	0.000373134	0	1.36e-05	0	OBSCN	NA	NA
1:228283764:T:C	T	C	missense	0.000186637	0	0	0	OBSCN	NA	NA
1:228286081:G:A	G	A	missense	0.00223881	0.000827472	0.000162749	0	OBSCN	NA	NA
1:228286147:G:A	G	A	missense	0.000373134	0.000206697	6.78e-06	0	OBSCN	NA	NA
1:228286152:C:T	C	T	missense	0.000373134	0	4.07e-05	0	OBSCN	NA	NA
1:228286155:A:C	A	C	missense	0.000186637	0	0	0	OBSCN	NA	NA
1:228286212:G:C	G	C	missense	0.000186567	0	0	0	OBSCN	NA	NA
1:228286245:G:A	G	A	missense	0.000746269	0.00103434	0	0	OBSCN	NA	NA
1:228286249:G:A	G	A	missense	0.000373134	0.000206868	0	0	OBSCN	NA	NA
1:228286291:C:T	C	T	missense	0.000186567	0.000620091	4.07e-05	0	OBSCN	NA	NA
1:228286297:C:T	C	T	missense	0.000373274	0	6.1e-05	0	OBSCN	NA	NA
1:228286339:T:C	T	C	missense	0.000186567	0	6.78e-06	0	OBSCN	NA	NA
1:228286793:C:T	C	T	missense	0.00279851	0.00227649	6.78e-05	0	OBSCN	NA	NA
1:228286841:G:A	G	A	missense	0.00242537	0.00207125	2.71e-05	0	OBSCN	Benign/Likely_benign	OBSCN:84033
1:228286896:C:T	C	T	missense	0.000186567	0	0	0	OBSCN	NA	NA
1:228286913:C:T	C	T	missense	0.00914862	0.00889901	7.46e-05	0	OBSCN	NA	NA
1:228286999:G:T	G	T	missense	0.000186567	0	0	0	OBSCN	NA	NA
1:228287009:G:A	G	A	missense	0.000186567	0	0.000149197	0	OBSCN	NA	NA
1:228287694:C:T	C	T	missense	0.000186567	0	3.39e-05	0	OBSCN	NA	NA
1:228287696:C:T	C	T	missense	0.000186567	0	8.14e-05	0	OBSCN	NA	NA
1:228287697:G:A	G	A	missense	0.000186567	0	2.03e-05	0	OBSCN	NA	NA
1:228287763:G:A	G	A	missense	0.000186637	0.000207039	6.78e-06	0	OBSCN	NA	NA
1:228287805:A:G	A	G	missense	0.0016791	0.00227555	6.78e-05	0	OBSCN	Likely_benign	OBSCN:84033
1:228287846:C:T	C	T	missense	0.000186567	0	6.78e-05	0	OBSCN	NA	NA
1:228287852:G:C	G	C	missense	0.000186567	0	0	0	OBSCN	NA	NA
1:228287907:G:A	G	A	missense	0.000746269	0	6.78e-06	0	OBSCN	NA	NA
1:228288063:C:G	C	G	missense	0.000186567	0	0	0	OBSCN	NA	NA
1:228288069:G:A	G	A	missense	0.00298507	0.00330852	4.07e-05	0	OBSCN	NA	NA
1:228288118:C:T	C	T	missense	0.000186567	0	3.39e-05	0	OBSCN	NA	NA
1:228288142:G:A	G	A	missense	0.000186637	0	0	0	OBSCN	NA	NA
1:228288147:G:A	G	A	missense	0.225187	0.229106	0.319859	146	OBSCN	NA	NA
1:228288159:G:A	G	A	missense	0.000186567	0	0	0	OBSCN	NA	NA
1:228288244:G:A	G	A	missense	0.000373134	0	7.46e-05	0	OBSCN	NA	NA
1:228288253:C:T	C	T	missense	0.0164179	0.0108108	0.00343948	1	OBSCN	Benign/Likely_benign	OBSCN:84033
1:228288288:G:C	G	C	missense	0.000186567	0	0	0	OBSCN	NA	NA
1:228288665:G:T	G	T	missense	0.0595371	0.059751	0.042635	0	OBSCN	NA	NA
1:228288666:A:T	A	T	missense	0.0597602	0.0606571	0.0427105	0	OBSCN	NA	NA
1:228288682:C:T	C	T	missense	0.000373274	0	0	0	OBSCN	NA	NA
1:228288685:C:A	C	A	missense	0.000373134	0	0	0	OBSCN	NA	NA
1:228288694:G:A	G	A	missense	0.000186567	0	1.36e-05	0	OBSCN	NA	NA
1:228288712:C:T	C	T	missense	0.000373274	0	2.03e-05	0	OBSCN	NA	NA
1:228288738:C:A	C	A	missense	0.000186567	0	0	0	OBSCN	NA	NA
1:228288882:G:A	G	A	missense	0.000373274	0	2.71e-05	0	OBSCN	NA	NA
1:228292039:A:G	A	G	missense	0.000186567	0.000621375	0	0	OBSCN	NA	NA
1:228292101:G:A	G	A	missense	0.00391791	0.00270721	0.000468127	0	OBSCN	NA	NA
1:228292125:G:A	G	A	missense	0.000186567	0	0.000115311	0	OBSCN	NA	NA
1:228292147:C:T	C	T	missense	0.00186637	0	4.75e-05	0	OBSCN	NA	NA
1:228292577:C:T	C	T	missense	0.000186776	0	0	0	OBSCN	NA	NA
1:228292585:G:C	G	C	missense	0.000373413	0	0	0	OBSCN	NA	NA
1:228292618:G:C	G	C	missense	0.00112024	0.00186645	0.00150557	0	OBSCN	NA	NA
1:228292624:T:C	T	C	missense	0.000187547	0.000208768	0	0	OBSCN	NA	NA
1:228292634:G:T	G	T	missense	0.000186567	0	2.71e-05	0	OBSCN	NA	NA
1:228292766:C:T	C	T	missense	0.000186637	0	4.75e-05	0	OBSCN	Likely_benign	OBSCN:84033
1:228293404:G:GCC	G	GCC	LoF	0.000186567	0	0	0	OBSCN	NA	NA
1:228293405:GGCAA:G	GGCAA	G	LoF	0.000186567	0	0	0	OBSCN	NA	NA
1:228293427:G:C	G	C	missense	0.000186567	0	0	0	OBSCN	NA	NA
1:228293435:C:A	C	A	missense	0.000746826	0.000829187	0	0	OBSCN	NA	NA
1:228293458:G:A	G	A	LoF	0.000186567	0	0	0	OBSCN	NA	NA
1:228293495:C:A	C	A	missense	0.00111982	0.000620861	1.36e-05	0	OBSCN	NA	NA
1:228293610:G:A	G	A	missense	0.000373274	0	3.39e-05	0	OBSCN	NA	NA
1:228294182:G:A	G	A	missense	0.000186567	0.000206868	0	0	OBSCN	NA	NA
1:228294196:A:C	A	C	missense	0.000186567	0.000207039	0.00400792	0	OBSCN	NA	NA
1:228294215:C:T	C	T	missense	0.000186567	0	2.03e-05	0	OBSCN	NA	NA
1:228294245:C:T	C	T	missense	0.000186567	0	1.36e-05	0	OBSCN	NA	NA
1:228294316:A:G	A	G	missense	0.000186637	0	0	0	OBSCN	NA	NA
1:228294335:G:A	G	A	missense	0.000373413	0.000623441	5.43e-05	0	OBSCN	NA	NA
1:228294355:G:T	G	T	missense	0.000186637	0	0	0	OBSCN	NA	NA
1:228294358:G:A	G	A	missense	0.00298619	0.00310688	0.0241864	0	OBSCN	NA	NA
1:228294380:GGCAGGAGAGGACCTCA:G	GGCAGGAGAGGACCTCA	G	LoF	0.000186776	0	0	0	OBSCN	NA	NA
1:228294401:C:T	C	T	missense	0.000186567	0	0	0	OBSCN	NA	NA
1:228306390:G:A	G	A	missense	0.000186567	0.000207039	2.71e-05	0	OBSCN	NA	NA
1:228306396:C:T	C	T	missense	0.00597015	0.00206868	3.39e-05	0	OBSCN	NA	NA
1:228306462:C:A	C	A	missense	0.000746269	0.000413736	0	0	OBSCN	NA	NA
1:228306482:A:G	A	G	missense	0.000186567	0	0	0	OBSCN	NA	NA
1:228306507:A:G	A	G	missense	0.00130646	0.0010352	0.000162771	0	OBSCN	NA	NA
1:228306513:G:A	G	A	missense	0.000186637	0	0	0	OBSCN	NA	NA
1:228306515:C:T	C	T	missense	0.002053	0.00393538	0.000983411	0	OBSCN	Likely_benign	OBSCN:84033
1:228306521:C:G	C	G	missense	0.000373134	0.000413736	0	0	OBSCN	NA	NA
1:228306542:G:T	G	T	missense	0.000373274	0.000206697	0	0	OBSCN	NA	NA
1:228306543:C:T	C	T	missense	0.000559701	0.000206782	2.03e-05	0	OBSCN	NA	NA
1:228306569:C:T	C	T	missense	0.000186567	0	2.03e-05	0	OBSCN	NA	NA
1:228306570:G:A	G	A	missense	0.000186567	0	5.43e-05	0	OBSCN	NA	NA
1:228306597:C:T	C	T	missense	0.000186567	0	0	0	OBSCN	NA	NA
1:228306618:G:A	G	A	missense	0.000373134	0.000621375	0	0	OBSCN	NA	NA
1:228306904:C:T	C	T	missense	0.000186567	0.000206868	1.36e-05	0	OBSCN	NA	NA
1:228306906:C:A	C	A	missense	0.00130597	0.00206782	2.03e-05	0	OBSCN	NA	NA
1:228306984:C:T	C	T	missense	0.000186567	0.000206954	6.78e-05	0	OBSCN	NA	NA
1:228306999:G:A	G	A	missense	0.000186567	0.000206868	6.1e-05	0	OBSCN	NA	NA
1:228307048:A:AGATGGTGCAG	A	AGATGGTGCAG	LoF	0.000186567	0	6.78e-06	0	OBSCN	NA	NA
1:228307071:G:A	G	A	missense	0.000186567	0	0	0	OBSCN	NA	NA
1:228307084:T:C	T	C	missense	0.000746269	0.000620604	0	0	OBSCN	NA	NA
1:228307089:G:A	G	A	missense	0.309257	0.319635	0.372723	268	OBSCN	NA	NA
1:228307092:G:A	G	A	missense	0.0016791	0.000827815	0	0	OBSCN	NA	NA
1:228307129:C:T	C	T	missense	0.00242537	0.000620347	0.000223799	0	OBSCN	NA	NA
1:228307138:C:T	C	T	missense	0.00055991	0	6.78e-06	0	OBSCN	NA	NA
1:228307276:A:G	A	G	missense	0.000186637	0	0	0	OBSCN	NA	NA
1:228307283:G:A	G	A	missense	0.000186637	0.000207383	0.000101723	0	OBSCN	NA	NA
1:228307322:G:A	G	A	missense	0.000186567	0	8.82e-05	0	OBSCN	NA	NA
1:228307411:G:A	G	A	missense	0.000746269	0	0.000339075	0	OBSCN	NA	NA
1:228307418:G:A	G	A	missense	0.00186567	0	0	0	OBSCN	NA	NA
1:228307472:C:T	C	T	missense	0.000186567	0.000206782	6.1e-05	0	OBSCN	NA	NA
1:228308131:C:T	C	T	missense	0.000186637	0	0.000135641	0	OBSCN	NA	NA
1:228308145:T:G	T	G	missense	0.00242537	0.000621891	0	0	OBSCN	NA	NA
1:228308212:G:A	G	A	missense	0.000186637	0.000206782	0.000698532	0	OBSCN	NA	NA
1:228308249:A:G	A	G	missense	0.000186567	0	2.71e-05	0	OBSCN	NA	NA
1:228308267:C:T	C	T	missense	0.000186567	0	0	0	OBSCN	NA	NA
1:228308282:G:A	G	A	missense	0.000373134	0	0.00138343	0	OBSCN	Benign/Likely_benign	OBSCN:84033
1:228308312:C:T	C	T	missense	0.000186637	0.00124018	0.000359424	0	OBSCN	NA	NA
1:228308351:A:G	A	G	missense	0.000186567	0.000206954	0	0	OBSCN	NA	NA
1:228308360:C:T	C	T	missense	0.000186567	0	0	0	OBSCN	NA	NA
1:228308365:G:T	G	T	missense	0.00373134	0.00475993	0.0246972	0	OBSCN	NA	NA
1:228308374:A:C	A	C	missense	0.000932836	0.00103434	8.82e-05	0	OBSCN	NA	NA
1:228308377:G:A	G	A	missense	0.000559701	0	6.1e-05	0	OBSCN	NA	NA
1:228309218:G:A	G	A	missense	0.000186567	0	0	0	OBSCN	NA	NA
1:228309260:G:T	G	T	LoF	0.000186567	0	0	0	OBSCN	NA	NA
1:228309529:T:A	T	A	missense	0.000186637	0	0	0	OBSCN	NA	NA
1:228315859:T:G	T	G	missense	0.000373552	0	0	0	OBSCN	NA	NA
1:228315865:G:A	G	A	missense	0.002053	0.00394355	0.02946	0	OBSCN	NA	NA
1:228315891:G:C	G	C	missense	0.000186567	0	0	0	OBSCN	NA	NA
1:228315904:C:T	C	T	missense	0.000373134	0	8.82e-05	0	OBSCN	NA	NA
1:228315912:G:A	G	A	missense	0.000186567	0	4.07e-05	0	OBSCN	NA	NA
1:228315975:C:T	C	T	missense	0.000186567	0.000621891	5.42e-05	0	OBSCN	NA	NA
1:228315976:A:G	A	G	missense	0.492724	0.502699	0.744426	679	OBSCN	NA	NA
1:228315978:A:G	A	G	missense	0.0011194	0.00124481	0.000983331	0	OBSCN	Benign/Likely_benign	OBSCN:84033
1:228315987:A:T	A	T	missense	0.000373274	0	0	0	OBSCN	NA	NA
1:228316020:C:T	C	T	missense	0.000186567	0	6.78e-06	0	OBSCN	NA	NA
1:228316066:G:A	G	A	missense	0.000186637	0	0.000162747	0	OBSCN	NA	NA
1:228316101:G:T	G	T	missense	0.000186567	0.000206868	0	0	OBSCN	NA	NA
1:228316745:C:T	C	T	missense	0.000186567	0	1.36e-05	0	OBSCN	NA	NA
1:228316754:G:A	G	A	missense	0.000186567	0.000206954	2.03e-05	0	OBSCN	NA	NA
1:228316771:T:C	T	C	missense	0.492908	0.503106	0.743276	683	OBSCN	NA	NA
1:228316784:C:A	C	A	missense	0.000373134	0	2.03e-05	0	OBSCN	NA	NA
1:228316792:G:A	G	A	missense	0.000559701	0.000206782	0.000101732	0	OBSCN	NA	NA
1:228316816:T:C	T	C	missense	0.000186567	0	0	0	OBSCN	NA	NA
1:228316829:A:G	A	G	missense	0.000746269	0.000206868	0.000176376	0	OBSCN	NA	NA
1:228316949:G:A	G	A	missense	0.0164179	0.0107571	0.00343822	1	OBSCN	Benign/Likely_benign	OBSCN:84033
1:228316954:G:A	G	A	missense	0.000559701	0.000828157	0.000800206	0	OBSCN	Likely_benign	OBSCN:84033
1:228316969:C:T	C	T	missense	0.309701	0.32171	0.421886	270	OBSCN	NA	NA
1:228317503:G:A	G	A	missense	0.181716	0.180342	0.27552	89	OBSCN	NA	NA
1:228317559:G:A	G	A	missense	0.000186567	0	0	0	OBSCN	NA	NA
1:228317599:C:A	C	A	missense	0.000186567	0	0	0	OBSCN	NA	NA
1:228317674:C:T	C	T	missense	0.000373134	0	0	0	OBSCN	NA	NA
1:228317685:C:T	C	T	missense	0.000186567	0	2.71e-05	0	OBSCN	NA	NA
1:228317724:G:A	G	A	missense	0.000373134	0	0.00013563	0	OBSCN	NA	NA
1:228317967:C:G	C	G	missense	0.49291	0.502281	0.743094	685	OBSCN	NA	NA
1:228317999:G:A	G	A	missense	0.000186567	0.000414079	1.36e-05	0	OBSCN	NA	NA
1:228318020:A:G	A	G	missense	0.000373134	0.0008285	0	0	OBSCN	NA	NA
1:228318024:A:C	A	C	missense	0.000373134	0.000414422	0.000813979	0	OBSCN	Benign/Likely_benign	OBSCN:84033
1:228318026:C:T	C	T	missense	0.0593505	0.0595189	0.0331796	13	OBSCN	NA	NA
1:228318038:G:A	G	A	missense	0.102985	0.105797	0.198859	31	OBSCN	NA	NA
1:228318052:G:C	G	C	missense	0.000186637	0	0	0	OBSCN	NA	NA
1:228318099:C:T	C	T	missense	0.000373274	0	1.36e-05	0	OBSCN	NA	NA
1:228318153:C:T	C	T	missense	0.000373134	0.000207125	0.000122067	0	OBSCN	Likely_benign	OBSCN:84033
1:228318172:G:C	G	C	missense	0.000186567	0	0	0	OBSCN	NA	NA
1:228318914:C:T	C	T	missense	0.000186567	0	0	0	OBSCN	NA	NA
1:228318995:G:A	G	A	missense	0.000186567	0	0.000155966	0	OBSCN	NA	NA
1:228319052:G:A	G	A	missense	0.000186706	0	1.36e-05	0	OBSCN	NA	NA
1:228319055:C:T	C	T	missense	0.00764925	0.0068323	0.00107148	0	OBSCN	Benign/Likely_benign	OBSCN:84033
1:228319078:G:A	G	A	missense	0.000186567	0	0	0	OBSCN	NA	NA
1:228319115:C:T	C	T	missense	0.000186567	0	6.1e-05	0	OBSCN	NA	NA
1:228319153:TCA:T	TCA	T	LoF	0.000559701	0.000207211	0	1	OBSCN	NA	NA
1:228319180:C:T	C	T	missense	0.000186567	0.000413907	0.00012208	0	OBSCN	NA	NA
1:228319211:T:C	T	C	missense	0.000933184	0.00186877	0.00687096	0	OBSCN	NA	NA
1:228321404:G:A	G	A	missense	0.000559701	0.000413736	0	0	OBSCN	NA	NA
1:228321578:G:A	G	A	missense	0.000186567	0	1.36e-05	0	OBSCN	NA	NA
1:228321608:A:G	A	G	missense	0.000373134	0	0	0	OBSCN	NA	NA
1:228321624:G:A	G	A	missense	0.000186637	0.000206868	0.000128845	0	OBSCN	NA	NA
1:228321641:G:A	G	A	missense	0.000186567	0	0	0	OBSCN	NA	NA
1:228321666:G:A	G	A	missense	0.000186567	0	0.000176307	0	OBSCN	NA	NA
1:228321726:A:G	A	G	missense	0.490672	0.499379	0.739028	677	OBSCN	NA	NA
1:228321729:G:A	G	A	missense	0.00130597	0.000827472	0.00117322	0	OBSCN	Benign/Likely_benign	OBSCN:84033
1:228321806:A:C	A	C	missense	0.000186567	0.000206954	0	0	OBSCN	NA	NA
1:228321827:G:A	G	A	missense	0.000186567	0	6.78e-06	0	OBSCN	NA	NA
1:228321863:C:T	C	T	missense	0.000373134	0.000206868	1.36e-05	0	OBSCN	NA	NA
1:228321866:C:T	C	T	missense	0.000559701	0.000207039	1.36e-05	0	OBSCN	NA	NA
1:228321867:G:A	G	A	missense	0.000186637	0	0	0	OBSCN	NA	NA
1:228321888:G:A	G	A	missense	0.0016791	0.00413736	0.00533019	0	OBSCN	NA	NA
1:228321909:C:T	C	T	missense	0.0011194	0.00124172	0.00100358	0	OBSCN	NA	NA
1:228321926:G:A	G	A	missense	0.000186567	0	0	0	OBSCN	NA	NA
1:228321980:G:T	G	T	missense	0.000746269	0.000620347	0.000732422	0	OBSCN	Benign/Likely_benign	OBSCN:84033
1:228321995:C:T	C	T	missense	0.000186567	0.000206954	2.71e-05	0	OBSCN	NA	NA
1:228321998:G:A	G	A	missense	0.000186567	0	2.03e-05	0	OBSCN	NA	NA
1:228322022:C:T	C	T	missense	0.000373134	0.000620604	6.78e-06	0	OBSCN	NA	NA
1:228322032:C:T	C	T	missense	0.0011194	0.00124172	0.00113259	0	OBSCN	Benign/Likely_benign	OBSCN:84033
1:228322047:G:C	G	C	missense	0.000932836	0.00103391	4.07e-05	0	OBSCN	NA	NA
1:228322121:G:C	G	C	missense	0.000186567	0	0	0	OBSCN	NA	NA
1:228323426:C:T	C	T	missense	0.000373134	0.000207814	6.78e-05	0	OBSCN	NA	NA
1:228333200:C:T	C	T	missense	0.000186567	0	3.39e-05	0	OBSCN	NA	NA
1:228333269:G:A	G	A	missense	0.000186567	0	0	0	OBSCN	NA	NA
1:228333272:C:G	C	G	missense	0.235448	0.233747	0.405134	162	OBSCN	NA	NA
1:228333294:G:A	G	A	missense	0.000932836	0.00186104	0.00687653	0	OBSCN	Benign/Likely_benign	OBSCN:84033
1:228333299:G:T	G	T	missense	0.000186567	0	0	0	OBSCN	NA	NA
1:228333304:G:C	G	C	missense	0.00130597	0.000413394	0	0	OBSCN	NA	NA
1:228333607:G:A	G	A	LoF	0.000186637	0	0	0	OBSCN	NA	NA
1:228333608:G:T	G	T	missense	0.000186567	0.000207039	0	0	OBSCN	NA	NA
1:228333615:G:C	G	C	missense	0.000186567	0.000206868	0	0	OBSCN	NA	NA
1:228333619:G:A	G	A	missense	0.000186567	0	0	0	OBSCN	NA	NA
1:228333625:C:T	C	T	missense	0.000186567	0	1.36e-05	0	OBSCN	NA	NA
1:228333648:C:T	C	T	missense	0.000373134	0	0	0	OBSCN	NA	NA
1:228333693:G:A	G	A	missense	0.00354478	0.00414938	2.71e-05	0	OBSCN	NA	NA
1:228333700:G:A	G	A	missense	0.000186567	0	3.39e-05	0	OBSCN	NA	NA
1:228333723:G:A	G	A	missense	0.000186567	0	0	0	OBSCN	NA	NA
1:228333727:A:T	A	T	missense	0.000559701	0.000414422	0	0	OBSCN	NA	NA
1:228333778:G:A	G	A	missense	0.000186567	0	1.36e-05	0	OBSCN	NA	NA
1:228334893:C:T	C	T	missense	0.000559701	0	0	0	OBSCN	NA	NA
1:228335082:C:T	C	T	missense	0.000186776	0	6.11e-05	0	OBSCN	NA	NA
1:228335097:G:A	G	A	missense	0.00130597	0.00270495	0.000108588	0	OBSCN	NA	NA
1:228335130:G:A	G	A	missense	0.000373134	0	1.36e-05	0	OBSCN	NA	NA
1:228335289:G:A	G	A	missense	0.00315706	0.002849	0.00024728	0	OBSCN	NA	NA
1:228335827:C:T	C	T	missense	0.000186567	0	0.000237356	0	OBSCN	NA	NA
1:228336210:G:A	G	A	missense	0.000186637	0	0	0	OBSCN	NA	NA
1:228336238:C:T	C	T	missense	0.000746826	0	0	0	OBSCN	NA	NA
1:228336249:G:C	G	C	missense	0.000746269	0.000207383	0	0	OBSCN	NA	NA
1:228336256:G:T	G	T	missense	0.000186567	0.000414422	0.00175622	0	OBSCN	NA	NA
1:228337024:G:A	G	A	missense	0.000186567	0	0	0	OBSCN	NA	NA
1:228337033:G:A	G	A	missense	0.000186567	0	0.000101727	0	OBSCN	NA	NA
1:228337055:T:C	T	C	missense	0.00410448	0.00600912	0.00110559	0	OBSCN	Likely_benign	OBSCN:84033
1:228337109:C:T	C	T	missense	0.000186567	0	2.03e-05	0	OBSCN	NA	NA
1:228337306:C:T	C	T	missense	0.000746547	0.000413907	6.78e-06	0	OBSCN	NA	NA
1:228337307:G:A	G	A	missense	0.0617537	0.0691798	0.106785	11	OBSCN	NA	NA
1:228337327:T:C	T	C	missense	0.000186637	0	0	0	OBSCN	NA	NA
1:228337966:C:T	C	T	missense	0.000373134	0	0	0	OBSCN	NA	NA
1:228337968:G:A	G	A	missense	0.000559701	0.000206868	1.36e-05	0	OBSCN	NA	NA
1:228337983:C:G	C	G	missense	0.000186567	0	0	0	OBSCN	NA	NA
1:228338100:C:T	C	T	missense	0.000186567	0	1.36e-05	0	OBSCN	NA	NA
1:228338126:C:G	C	G	LoF	0.000186567	0.000206868	0	0	OBSCN	NA	NA
1:228338302:TG:T	TG	T	LoF	0.000186776	0	6.78e-06	0	OBSCN	NA	NA
1:228338311:G:A	G	A	missense	0.000186567	0	1.36e-05	0	OBSCN	NA	NA
1:228338338:G:A	G	A	missense	0.000186567	0	0	0	OBSCN	NA	NA
1:228338877:T:A	T	A	missense	0.00559701	0.00496894	0.00786082	1	OBSCN	Benign/Likely_benign	OBSCN:84033
1:228338878:T:C	T	C	missense	0.000186567	0	0	0	OBSCN	NA	NA
1:228338888:C:G	C	G	missense	0.000186567	0	0	0	OBSCN	NA	NA
1:228338952:C:A	C	A	missense	0.000373274	0.000414079	0.00109187	0	OBSCN	Benign/Likely_benign	OBSCN:84033
1:228338954:T:A	T	A	missense	0.00167973	0.000206868	0	0	OBSCN	NA	NA
1:228338956:C:T	C	T	missense	0.000186637	0.000206697	2.71e-05	0	OBSCN	NA	NA
1:228338966:T:A	T	A	missense	0.000186706	0	0	0	OBSCN	NA	NA
1:228338995:A:G	A	G	missense	0.000186846	0	6.8e-06	0	OBSCN	NA	NA
1:228339001:C:T	C	T	missense	0.000373413	0	6.79e-05	0	OBSCN	NA	NA
1:228339014:G:T	G	T	missense	0.000933532	0.000625782	0	0	OBSCN	NA	NA
1:228339985:G:A	G	A	missense	0.000186567	0.000206868	6.1e-05	0	OBSCN	NA	NA
1:228340048:C:T	C	T	missense	0.000186567	0	0.00873481	0	OBSCN	NA	NA
1:228340049:G:A	G	A	missense	0.000186567	0	0.000162763	0	OBSCN	NA	NA
1:228340057:G:C	G	C	missense	0.000559701	0.000206954	0.000434016	0	OBSCN	NA	NA
1:228340064:C:T	C	T	missense	0.000746547	0.00103434	0	0	OBSCN	NA	NA
1:228340072:G:C	G	C	missense	0.000373134	0.000207039	0	0	OBSCN	NA	NA
1:228340078:A:C	A	C	missense	0.000373134	0.000207641	0	0	OBSCN	NA	NA
1:228340079:C:T	C	T	missense	0.000186567	0	3.39e-05	0	OBSCN	NA	NA
1:228340593:C:T	C	T	missense	0.000186567	0	6.78e-06	0	OBSCN	NA	NA
1:228340597:T:C	T	C	missense	0.00671642	0.010352	0.000406918	0	OBSCN	Benign/Likely_benign	OBSCN:84033
1:228340745:C:T	C	T	missense	0.000373134	0	2.03e-05	0	OBSCN	NA	NA
1:228340761:G:A	G	A	missense	0.000186567	0	0	0	OBSCN	NA	NA
1:228340763:G:A	G	A	missense	0.000186567	0.000413394	2.03e-05	0	OBSCN	NA	NA
1:228340811:G:A	G	A	missense	0.000186567	0	0	0	OBSCN	NA	NA
1:228340835:C:T	C	T	missense	0.000186567	0	0	0	OBSCN	NA	NA
1:228340862:C:G	C	G	missense	0.421455	0.419735	0.552118	487	OBSCN	NA	NA
1:228340874:G:A	G	A	missense	0.000373134	0.000206782	4.07e-05	0	OBSCN	NA	NA
1:228341174:G:A	G	A	missense	0.000373134	0.000207211	3.39e-05	0	OBSCN	NA	NA
1:228341449:G:A	G	A	missense	0.000186567	0	2.03e-05	0	OBSCN	NA	NA
1:228341462:AG:A	AG	A	LoF	0.000186567	0	0	0	OBSCN	NA	NA
1:228341482:G:A	G	A	missense	0.000933184	0.000828844	1.36e-05	1	OBSCN	NA	NA
1:228341513:C:T	C	T	missense	0.000373134	0.000206868	3.39e-05	0	OBSCN	NA	NA
1:228341519:G:T	G	T	missense	0.000186567	0	0	0	OBSCN	NA	NA
1:228341539:C:T	C	T	missense	0.000186567	0	6.78e-06	0	OBSCN	NA	NA
1:228341540:G:A	G	A	missense	0.000186567	0.000206868	0	0	OBSCN	NA	NA
1:228341594:G:A	G	A	missense	0.000373134	0.000206954	1.36e-05	0	OBSCN	NA	NA
1:228342121:C:A	C	A	missense	0.000186637	0	0	0	OBSCN	NA	NA
1:228342190:C:T	C	T	missense	0.000186567	0	0	0	OBSCN	NA	NA
1:228342197:C:T	C	T	missense	0.000186567	0	6.78e-06	0	OBSCN	NA	NA
1:228349926:T:A	T	A	missense	0.000373134	0	0	0	OBSCN	NA	NA
1:228350028:G:A	G	A	missense	0.000186567	0	0	0	OBSCN	NA	NA
1:228350036:C:G	C	G	missense	0.000186567	0	0	0	OBSCN	NA	NA
1:228350849:C:T	C	T	missense	0.000373134	0.000827815	1.36e-05	0	OBSCN	NA	NA
1:228350855:G:A	G	A	missense	0.000186567	0.000622148	4.07e-05	0	OBSCN	NA	NA
1:228350918:G:A	G	A	missense	0.000186567	0	0	0	OBSCN	NA	NA
1:228350924:G:A	G	A	missense	0.000186567	0	6.78e-06	0	OBSCN	NA	NA
1:228350928:C:T	C	T	missense	0.000186567	0.000414422	6.78e-06	0	OBSCN	NA	NA
1:228350940:TC:T	TC	T	LoF	0.000186567	0	0	0	OBSCN	NA	NA
1:228351334:G:A	G	A	missense	0.000186567	0	2.03e-05	0	OBSCN	NA	NA
1:228352960:C:T	C	T	missense	0.000186567	0.000206782	5.43e-05	0	OBSCN	NA	NA
1:228352975:C:T	C	T	missense	0.000186567	0	2.03e-05	0	OBSCN	NA	NA
1:228352993:C:T	C	T	missense	0.000186637	0.000620091	0	0	OBSCN	NA	NA
1:228356184:C:A	C	A	missense	0.000186567	0	0	0	OBSCN	NA	NA
1:228359608:T:C	T	C	missense	0.000186567	0	0	0	OBSCN	NA	NA
1:228359628:C:A	C	A	missense	0.000186567	0	0	0	OBSCN	NA	NA
1:228359638:A:T	A	T	missense	0.000186637	0	0	0	OBSCN	NA	NA
1:228359644:G:T	G	T	missense	0.000932836	0.000622407	0	0	OBSCN	NA	NA
1:228359677:C:T	C	T	missense	0.000186567	0	0	0	OBSCN	NA	NA
1:228359695:C:T	C	T	missense	0.000186567	0	6.78e-05	0	OBSCN	NA	NA
1:228359761:C:T	C	T	missense	0.000186567	0	1.36e-05	0	OBSCN	NA	NA
1:228359763:G:A	G	A	missense	0.000186567	0	0	0	OBSCN	NA	NA
1:228359817:G:A	G	A	missense	0.000186567	0	4.75e-05	0	OBSCN	NA	NA
1:228359839:C:G	C	G	missense	0.000186637	0	0	0	OBSCN	NA	NA
1:228359848:C:T	C	T	missense	0.000186567	0.00041425	1.36e-05	0	OBSCN	NA	NA
1:228359863:A:C	A	C	missense	0.00130597	0.000827472	0	0	OBSCN	NA	NA
1:228359895:C:T	C	T	missense	0.000373134	0.000206954	6.78e-06	0	OBSCN	NA	NA
1:228359896:G:A	G	A	missense	0.000186567	0.000620604	4.07e-05	0	OBSCN	NA	NA
1:228360015:T:C	T	C	missense	0.000186706	0	0	0	OBSCN	NA	NA
1:228360054:G:A	G	A	missense	0.000186567	0	0	0	OBSCN	NA	NA
1:228360064:T:C	T	C	missense	0.000186567	0	0	0	OBSCN	NA	NA
1:228360126:G:C	G	C	missense	0.0128779	0.00868846	0.00337027	0	OBSCN	NA	NA
1:228360181:A:G	A	G	missense	0.000186637	0	0	0	OBSCN	NA	NA
1:228360185:G:C	G	C	missense	0.000932836	0	0	0	OBSCN	NA	NA
1:228360195:G:A	G	A	missense	0.000186567	0.000207297	2.71e-05	0	OBSCN	NA	NA
1:228360247:G:A	G	A	missense	0.000186567	0	0	0	OBSCN	NA	NA
1:228360289:T:C	T	C	missense	0.000186706	0	0	0	OBSCN	NA	NA
1:228360357:G:A	G	A	missense	0.000559701	0.00041425	3.39e-05	0	OBSCN	NA	NA
1:228360415:C:A	C	A	missense	0.00205224	0.00414938	0.0318634	0	OBSCN	NA	NA
1:228360463:G:A	G	A	missense	0.000186637	0	0	0	OBSCN	NA	NA
1:228360489:G:A	G	A	missense	0.000186637	0	0	0	OBSCN	NA	NA
1:228360495:C:T	C	T	missense	0.000373134	0	6.78e-06	0	OBSCN	NA	NA
1:228360496:G:A	G	A	missense	0.145336	0.154772	0.105508	67	OBSCN	NA	NA
1:228360589:C:T	C	T	missense	0.0257463	0.0283644	2.03e-05	3	OBSCN	NA	NA
1:228360654:A:G	A	G	missense	0.00130597	0.000622148	0	0	OBSCN	NA	NA
1:228360680:C:G	C	G	missense	0.000186567	0	0	0	OBSCN	NA	NA
1:228360683:C:G	C	G	missense	0.000186567	0	2.03e-05	0	OBSCN	NA	NA
1:228360732:G:T	G	T	missense	0.000373134	0.000413565	0	0	OBSCN	NA	NA
1:228360742:C:T	C	T	missense	0.000186567	0.00041425	3.39e-05	0	OBSCN	NA	NA
1:228366406:G:A	G	A	missense	0.000746269	0.000206868	8.14e-05	0	OBSCN	NA	NA
1:228366433:A:C	A	C	missense	0.000186567	0	0	0	OBSCN	NA	NA
1:228366451:ACCACATACTC:A	ACCACATACTC	A	LoF	0.000186567	0.000206782	0	0	OBSCN	NA	NA
1:228366820:C:T	C	T	missense	0.000186637	0	4.75e-05	0	OBSCN	NA	NA
1:228366880:A:G	A	G	missense	0.000186637	0.00083022	0	0	OBSCN	NA	NA
1:228366979:G:A	G	A	missense	0.00373134	0.00373909	7.46e-05	0	OBSCN	NA	NA
1:228366992:TAA:T	TAA	T	LoF	0.000559701	0	0	0	OBSCN	NA	NA
1:228367019:A:G	A	G	missense	0.000186567	0	0	0	OBSCN	NA	NA
1:228367030:G:A	G	A	missense	0.000373134	0.000207469	1.36e-05	0	OBSCN	NA	NA
1:228367147:C:T	C	T	missense	0.0011194	0.000621633	2.03e-05	0	OBSCN	NA	NA
1:228367148:G:C	G	C	missense	0.00055991	0.000207039	0.000434028	0	OBSCN	NA	NA
1:228367177:T:C	T	C	LoF	0.000186637	0	0	0	OBSCN	NA	NA
1:228367911:C:T	C	T	missense	0.00429104	0.00268928	9.49e-05	1	OBSCN	NA	NA
1:228367917:T:C	T	C	missense	0.000186567	0	6.78e-06	0	OBSCN	NA	NA
1:228367918:A:T	A	T	missense	0.00298507	0.00124121	0.000976576	0	OBSCN	NA	NA
1:228367920:A:G	A	G	missense	0.000186567	0	6.78e-06	0	OBSCN	NA	NA
1:228368382:T:C	T	C	missense	0.000186567	0	6.78e-06	0	OBSCN	NA	NA
1:228368396:G:A	G	A	missense	0.000373134	0	4.75e-05	0	OBSCN	NA	NA
1:228368796:C:CTGA	C	CTGA	LoF	0.000186567	0	0	0	OBSCN	NA	NA
1:228368803:G:GAA	G	GAA	LoF	0.000186637	0	0	0	OBSCN	NA	NA
1:228368842:G:A	G	A	missense	0.00055991	0.000207814	2.71e-05	0	OBSCN	NA	NA
1:228368882:C:T	C	T	missense	0.000186567	0.000622407	6.78e-06	0	OBSCN	NA	NA
1:228369953:C:T	C	T	missense	0.000373134	0	0	0	OBSCN	NA	NA
1:228369964:G:A	G	A	missense	0.000373134	0.000621633	0	0	OBSCN	NA	NA
1:228369979:C:A	C	A	missense	0.00298507	0.00310688	6.78e-06	1	OBSCN	NA	NA
1:228369996:C:G	C	G	missense	0.00522388	0.00310559	0.000250919	0	OBSCN	NA	NA
1:228370010:G:A	G	A	missense	0.000186567	0.00041425	0.000318774	0	OBSCN	NA	NA
1:228370031:T:C	T	C	missense	0.000186567	0.000206782	0	0	OBSCN	NA	NA
1:228370054:G:A	G	A	missense	0.00466418	0.00558313	0.00158715	0	OBSCN	NA	NA
1:228370197:C:T	C	T	missense	0.000186567	0	6.78e-06	0	OBSCN	NA	NA
1:228370227:C:T	C	T	missense	0.000186567	0	0	0	OBSCN	NA	NA
1:228370237:T:C	T	C	missense	0.000373134	0.000827815	5.43e-05	0	OBSCN	NA	NA
1:228371080:C:T	C	T	missense	0.000186567	0	1.36e-05	0	OBSCN	NA	NA
1:228371116:C:T	C	T	missense	0.000373134	0.000413565	7.46e-05	0	OBSCN	NA	NA
1:228371117:G:A	G	A	missense	0.000186567	0	6.78e-06	0	OBSCN	NA	NA
1:228371119:C:T	C	T	missense	0.000746269	0.000828157	0	0	OBSCN	NA	NA
1:228371191:C:T	C	T	missense	0.0651119	0.0768116	0.0488634	16	OBSCN	NA	NA
1:228371192:G:A	G	A	missense	0.00447761	0.00310945	1.36e-05	0	OBSCN	NA	NA
1:228371245:C:T	C	T	missense	0.000373413	0	8.82e-05	0	OBSCN	NA	NA
1:228371251:T:G	T	G	missense	0.000933184	0.000828844	0.00760988	0	OBSCN	NA	NA
1:228371291:CCA:C	CCA	C	LoF	0.000373134	0	0.00399452	0	OBSCN	Benign	OBSCN:84033
1:228371294:G:A	G	A	missense	0.000186567	0	1.37e-05	0	OBSCN	NA	NA
1:228371299:C:T	C	T	missense	0.000186567	0.000206954	0.00105132	0	OBSCN	NA	NA
1:228371303:C:T	C	T	missense	0.000373134	0.000206868	0	0	OBSCN	NA	NA
1:228371305:AC:A	AC	A	LoF	0.000373134	0.000207039	0	0	OBSCN	NA	NA
1:228371362:G:A	G	A	missense	0.000186567	0	0	0	OBSCN	NA	NA
1:228371389:C:T	C	T	missense	0.000373134	0	0.000176333	0	OBSCN	NA	NA
1:228371411:C:T	C	T	missense	0.000186567	0	8.14e-05	0	OBSCN	NA	NA
1:228371443:C:T	C	T	missense	0.000186567	0	0	0	OBSCN	NA	NA
1:228371447:G:A	G	A	missense	0.000186567	0	0	0	OBSCN	NA	NA
1:228371462:C:T	C	T	missense	0.000186567	0	1.36e-05	0	OBSCN	NA	NA
1:228371467:C:T	C	T	missense	0.000186567	0.000206868	8.14e-05	0	OBSCN	NA	NA
1:228371470:C:T	C	T	missense	0.000373134	0	7.46e-05	0	OBSCN	NA	NA
1:228371501:C:T	C	T	missense	0.000186567	0	6.78e-06	0	OBSCN	NA	NA
1:228371521:C:T	C	T	missense	0.000186567	0	0	0	OBSCN	NA	NA
1:228371617:C:T	C	T	missense	0.000186567	0.000413736	0	0	OBSCN	NA	NA
1:228371620:C:T	C	T	missense	0.000932836	0	0.00010851	0	OBSCN	NA	NA
1:228371627:C:T	C	T	missense	0.000186567	0	0	0	OBSCN	NA	NA
1:228371647:G:A	G	A	missense	0.00261194	0.00207039	6.78e-06	0	OBSCN	NA	NA
1:228371674:C:T	C	T	missense	0.000746269	0.000827472	0.000305184	0	OBSCN	NA	NA
1:228371684:C:T	C	T	missense	0.000186567	0	1.36e-05	0	OBSCN	NA	NA
1:228371692:C:T	C	T	missense	0.000186567	0	0	0	OBSCN	NA	NA
1:228371713:T:C	T	C	missense	0.000373134	0.000621375	6.78e-06	0	OBSCN	NA	NA
1:228371716:G:A	G	A	missense	0.000373134	0.000206954	6.78e-06	0	OBSCN	NA	NA
1:228371729:G:A	G	A	missense	0.0554311	0.0633016	0.0228228	7	OBSCN	NA	NA
1:228371746:T:G	T	G	missense	0.000186567	0	0	0	OBSCN	NA	NA
1:228371748:CG:C	CG	C	LoF	0.000186567	0	4.07e-05	0	OBSCN	NA	NA
1:228371755:G:C	G	C	missense	0.000186567	0	0	0	OBSCN	NA	NA
1:228371756:C:T	C	T	missense	0.000373134	0	0	0	OBSCN	NA	NA
1:228371772:G:C	G	C	missense	0.000186567	0	0	0	OBSCN	NA	NA
1:228371810:G:GTGGCCACCCAGGCACTGCT	G	GTGGCCACCCAGGCACTGCT	LoF	0.000186567	0	0	0	OBSCN	NA	NA
1:228371824:A:G	A	G	missense	0.000932836	0.00124172	0	0	OBSCN	NA	NA
1:228371849:C:T	C	T	missense	0.000186567	0	9.49e-05	0	OBSCN	NA	NA
1:228371941:C:T	C	T	missense	0.000559701	0.000206954	0.000135667	0	OBSCN	NA	NA
1:228371953:G:A	G	A	missense	0.00242537	0.00454921	0.00948234	0	OBSCN	NA	NA
1:228371954:G:T	G	T	missense	0.000186637	0	0	0	OBSCN	NA	NA
1:228371995:C:A	C	A	missense	0.000186567	0	2.03e-05	0	OBSCN	NA	NA
1:228372031:C:T	C	T	missense	0.000746269	0.000413736	6.78e-06	0	OBSCN	NA	NA
1:228372034:G:A	G	A	missense	0.000186567	0	0.000223765	0	OBSCN	Likely_benign	OBSCN:84033
1:228372112:G:A	G	A	missense	0.000559701	0.0008285	2.03e-05	0	OBSCN	NA	NA
1:228372146:C:T	C	T	missense	0.000373134	0	0.00140371	0	OBSCN	NA	NA
1:228372187:C:A	C	A	missense	0.000186567	0	0	0	OBSCN	NA	NA
1:228372221:C:T	C	T	missense	0.000186567	0	2.03e-05	0	OBSCN	NA	NA
1:228372232:A:T	A	T	missense	0.0029873	0.00124327	0.0010581	0	OBSCN	NA	NA
1:228372265:C:T	C	T	missense	0.000373134	0.000206697	2.03e-05	0	OBSCN	NA	NA
1:228372266:C:T	C	T	missense	0.00466418	0.006821	0.0110135	1	OBSCN	NA	NA
1:228372281:C:T	C	T	missense	0.000373134	0	0	0	OBSCN	NA	NA
1:228372292:G:A	G	A	missense	0.000559701	0.000206782	3.39e-05	0	OBSCN	NA	NA
1:228372293:T:C	T	C	missense	0.370149	0.649421	0.531732	1091	OBSCN	NA	NA
1:228372301:C:T	C	T	missense	0.000186567	0	6.78e-06	0	OBSCN	NA	NA
1:228372302:G:A	G	A	missense	0.000186567	0	3.39e-05	0	OBSCN	NA	NA
1:228372665:C:A	C	A	missense	0.000373134	0.000827815	0	0	OBSCN	NA	NA
1:228372761:T:C	T	C	missense	0.000186706	0	0	0	OBSCN	NA	NA
1:228372784:C:G	C	G	missense	0.000373134	0	0	0	OBSCN	NA	NA
1:228372828:G:C	G	C	missense	0.000186567	0	0	0	OBSCN	NA	NA
1:228372977:C:T	C	T	missense	0.000186567	0	0	0	OBSCN	NA	NA
1:228373023:TGA:T	TGA	T	LoF	0.000373134	0.000206954	6.78e-06	0	OBSCN	NA	NA
1:228373042:G:A	G	A	missense	0.000186637	0.000206868	4.75e-05	0	OBSCN	NA	NA
1:228373058:G:A	G	A	missense	0.000186567	0	1.36e-05	0	OBSCN	NA	NA
1:228373078:G:A	G	A	missense	0.00149254	0.00144868	0.000406912	0	OBSCN	NA	NA
1:228373949:C:T	C	T	missense	0.000186567	0	6.78e-06	0	OBSCN	NA	NA
1:228373991:G:A	G	A	missense	0.000186637	0	0	0	OBSCN	NA	NA
1:228374317:C:T	C	T	missense	0.000373134	0.000828157	6.78e-05	0	OBSCN	NA	NA
1:228374591:C:T	C	T	missense	0.000746269	0.000207039	0.00392665	0	OBSCN	NA	NA
1:228374612:G:A	G	A	missense	0.0154851	0.0118012	3.39e-05	1	OBSCN	NA	NA
1:228374701:G:A	G	A	missense	0.000559701	0.000828157	2.71e-05	0	OBSCN	NA	NA
1:228376034:G:A	G	A	missense	0.000373274	0.000206697	0	0	OBSCN	NA	NA
1:228376047:G:A	G	A	missense	0.00055991	0.00165563	7.46e-05	0	OBSCN	NA	NA
1:228376094:C:T	C	T	missense	0.000186567	0	1.36e-05	0	OBSCN	NA	NA
1:228376098:C:T	C	T	missense	0.00205224	0.00124275	0.00337687	1	OBSCN	NA	NA
1:228376101:C:A	C	A	missense	0.000186567	0	0	0	OBSCN	NA	NA
1:228376104:G:A	G	A	missense	0.000186567	0	0	0	OBSCN	NA	NA
1:228376143:C:T	C	T	missense	0.000186567	0	2.03e-05	0	OBSCN	NA	NA
1:228376161:G:A	G	A	missense	0.000186567	0	0	0	OBSCN	NA	NA
1:228376174:C:A	C	A	missense	0.000186567	0	0	0	OBSCN	NA	NA
1:228376801:G:A	G	A	missense	0.000186706	0.000207039	0	0	OBSCN	NA	NA
1:228376816:C:T	C	T	missense	0.000186637	0.0008285	0.00072565	0	OBSCN	NA	NA
1:228377056:C:T	C	T	missense	0.0011194	0.00248344	0.00322804	0	OBSCN	NA	NA
1:228377065:G:A	G	A	missense	0.000186567	0	8.14e-05	0	OBSCN	NA	NA
1:228377098:C:T	C	T	missense	0.000373134	0	2.71e-05	0	OBSCN	NA	NA
1:228377101:G:A	G	A	missense	0.000373134	0	0	0	OBSCN	NA	NA
1:228377136:G:C	G	C	missense	0.000559701	0.000206782	0	1	OBSCN	NA	NA
1:228377156:G:A	G	A	missense	0.000186567	0	1.36e-05	0	OBSCN	NA	NA
1:228377183:G:A	G	A	missense	0.133209	0.145488	0.107916	63	OBSCN	NA	NA
1:228377189:C:T	C	T	missense	0.000373134	0	1.36e-05	0	OBSCN	NA	NA
1:228377225:C:T	C	T	missense	0.000373134	0	2.71e-05	0	OBSCN	NA	NA
1:228377228:G:A	G	A	missense	0.000186567	0	1.36e-05	0	OBSCN	NA	NA
1:228377289:G:T	G	T	missense	0.000559701	0	0	0	OBSCN	NA	NA
1:228377541:G:T	G	T	missense	0.000186567	0.000413907	0	0	OBSCN	NA	NA
1:228377565:C:T	C	T	missense	0.000186567	0	0	0	OBSCN	NA	NA
1:228377605:T:C	T	C	missense	0.000373134	0.000413565	0	0	OBSCN	NA	NA
1:228377628:G:A	G	A	missense	0.00130597	0.0026904	0.0149668	0	OBSCN	NA	NA
1:228377679:TCAGA:T	TCAGA	T	LoF	0.000186637	0	0	0	OBSCN	NA	NA
1:228377685:A:G	A	G	missense	0.000373134	0	0	0	OBSCN	NA	NA
1:228378269:A:G	A	G	LoF	0.000186706	0	0	0	OBSCN	NA	NA
1:228378416:C:T	C	T	missense	0.000186567	0	0	0	OBSCN	NA	NA
1:228378629:G:A	G	A	missense	0.000186567	0.000622665	6.78e-06	0	OBSCN	NA	NA
1:228378634:TC:T	TC	T	LoF	0.000186637	0	0	0	OBSCN	NA	NA
1:228378653:C:G	C	G	missense	0.000373134	0.000207297	0	1	OBSCN	NA	NA
1:228378686:G:A	G	A	missense	0.00298619	0.00145409	0.000997165	0	OBSCN	NA	NA
1:228378689:C:T	C	T	missense	0.000186567	0	0	0	OBSCN	NA	NA
1:228378719:T:C	T	C	missense	0.000186567	0	0	0	OBSCN	NA	NA
1:228378791:G:T	G	T	missense	0.000186637	0	0	0	OBSCN|TRIM11	NA	NA
1:228394745:C:T	C	T	missense	0.000186567	0	1.36e-05	0	TRIM11	NA	NA
1:228394746:G:A	G	A	missense	0.000186567	0	1.36e-05	0	TRIM11	NA	NA
1:228394752:T:C	T	C	missense	0.000746269	0.00062474	6.78e-06	0	TRIM11	NA	NA
1:228394802:G:A	G	A	missense	0.000186567	0	6.78e-05	0	TRIM11	NA	NA
1:228395060:C:T	C	T	missense	0.000186637	0.000207039	2.03e-05	0	TRIM11	NA	NA
1:228395142:G:A	G	A	missense	0.000186567	0	0	0	TRIM11	NA	NA
1:228395192:C:T	C	T	missense	0.000186567	0	5.43e-05	0	TRIM11	NA	NA
1:228401032:C:A	C	A	missense	0.000186567	0	0	0	TRIM11	NA	NA
1:228406237:G:A	G	A	missense	0.000373134	0.000620347	0	0	TRIM11	NA	NA
1:228406249:C:A	C	A	missense	0.000186567	0	0	0	TRIM11	NA	NA
1:228406535:G:T	G	T	missense	0.000373134	0.000206868	2.03e-05	0	TRIM17	NA	NA
1:228413877:C:T	C	T	missense	0.000746269	0	0	0	TRIM17	NA	NA
1:228414697:C:T	C	T	missense	0.000186567	0	0	0	TRIM17	NA	NA
1:228414699:C:T	C	T	missense	0.000186567	0	9.49e-05	0	TRIM17	NA	NA
1:228414710:G:T	G	T	LoF	0.000186567	0	0	0	TRIM17	NA	NA
1:228414775:G:A	G	A	LoF	0.000186567	0.000207039	0	0	TRIM17	NA	NA
1:228414862:G:C	G	C	missense	0.000932836	0.00248139	0.00244147	0	TRIM17	NA	NA
1:228414912:C:T	C	T	missense	0.000186567	0	6.78e-05	0	TRIM17	NA	NA
1:228414930:C:T	C	T	missense	0.000186567	0	0	0	TRIM17	NA	NA
1:228415004:G:GAAGTA	G	GAAGTA	LoF	0.000373134	0.000206782	6.78e-06	0	TRIM17|H3-4	NA	NA
1:228424937:C:T	C	T	missense	0.000373134	0.00041425	0	0	H3-4	NA	NA
1:228425040:C:A	C	A	missense	0.000186637	0	0	0	H3-4	NA	NA
1:228425104:C:A	C	A	missense	0.000186567	0	0	0	H3-4	NA	NA
1:228425109:G:T	G	T	missense	0.000559701	0	6.78e-06	0	H3-4	NA	NA
1:228425156:T:G	T	G	missense	0.000186567	0	0	0	H3-4	NA	NA
1:228425165:C:T	C	T	missense	0.000186567	0.000206782	0.000278042	0	H3-4	NA	NA
1:228425199:G:C	G	C	missense	0.000373134	0	6.78e-06	0	H3-4	NA	NA
1:228425209:CG:C	CG	C	LoF	0.000186567	0	0	0	H3-4	NA	NA
1:228425228:G:C	G	C	missense	0.00130597	0.000206782	0.000332284	0	H3-4	NA	NA
1:228425235:G:A	G	A	missense	0.000932836	0.000414079	0	0	H3-4	NA	NA
1:228425246:C:T	C	T	missense	0.000559701	0	1.36e-05	0	H3-4	NA	NA
1:228425276:G:A	G	A	missense	0.000186567	0	0	0	H3-4	NA	NA
1:228425319:G:C	G	C	missense	0.000186567	0	6.78e-06	0	H2AW	NA	NA
1:228457639:G:C	G	C	missense	0.000373134	0	0	0	H2AW	NA	NA
1:228457666:T:C	T	C	missense	0.00055991	0.000414079	5.43e-05	0	H2AW	NA	NA
1:228457672:G:C	G	C	missense	0.000186567	0.000414594	0.000271315	0	H2AW	NA	NA
1:228457770:C:CT	C	CT	LoF	0.000186567	0	0	0	RNF187	NA	NA
1:228487495:C:T	C	T	missense	0.0011194	0.000828157	0.000203669	0	RNF187	NA	NA
1:228487525:G:A	G	A	missense	0.000186706	0	0	0	RNF187	NA	NA
1:228487735:G:A	G	A	missense	0.000186567	0	0	0	RNF187	NA	NA
1:228487736:C:T	C	T	missense	0.000186567	0	0	0	RNF187	NA	NA
1:228487741:G:A	G	A	missense	0.000186567	0	0	0	RNF187	NA	NA
1:228487747:C:T	C	T	missense	0.00055991	0	0	0	RNF187	NA	NA
1:228487804:G:C	G	C	missense	0.000186567	0	0	0	RNF187	NA	NA
1:228487874:G:C	G	C	missense	0.000186637	0	0	0	RNF187	NA	NA
1:228493104:C:T	C	T	missense	0.000186637	0	1.36e-05	0	RNF187	NA	NA
1:228493168:C:G	C	G	missense	0.0016791	0.00103691	0.00120026	1	RNF187	NA	NA
1:228493176:G:A	G	A	missense	0.000186567	0	6.78e-06	0	RNF187	NA	NA
1:228493179:C:A	C	A	missense	0.000186567	0	0	0	RNF187	NA	NA
1:228493219:C:T	C	T	missense	0.000186567	0.000621375	2.03e-05	0	EPHB2	NA	NA
1:22863072:G:C	G	C	missense	0.000186567	0.000828157	0.000223805	0	EPHB2	NA	NA
1:22864896:G:C	G	C	missense	0.000190042	0	0	0	EPHB2	NA	NA
1:22864952:G:A	G	A	missense	0.000188537	0.000208681	6.8e-06	0	EPHB2	NA	NA
1:22864978:G:A	G	A	missense	0.00130597	0.00144988	4.07e-05	0	EPHB2	NA	NA
1:22864990:A:G	A	G	missense	0.000373134	0	0.000454379	0	EPHB2	NA	NA
1:22865030:G:A	G	A	missense	0.000186567	0.0008285	0	0	EPHB2|RHOU	NA	NA
1:228735777:A:G	A	G	missense	0.000186567	0	0	0	RHOU	NA	NA
1:228735779:C:A	C	A	missense	0.00130597	0.000621118	0	0	RHOU	NA	NA
1:228743555:G:A	G	A	missense	0.000746826	0.000621375	2.71e-05	0	RHOU	NA	NA
1:228743621:G:A	G	A	missense	0.000186567	0	1.36e-05	0	RHOU	NA	NA
1:228743640:C:T	C	T	missense	0.000186567	0	6.78e-06	0	RHOU	NA	NA
1:228743646:C:T	C	T	missense	0.000186567	0	0	0	RHOU|EPHB2	NA	NA
1:22882365:C:T	C	T	missense	0.000186567	0	3.39e-05	0	EPHB2	NA	NA
1:22882400:G:A	G	A	missense	0.000186567	0	1.36e-05	0	EPHB2	NA	NA
1:22882405:C:G	C	G	missense	0.000559701	0	0	0	EPHB2	NA	NA
1:22882419:C:G	C	G	missense	0.000186637	0	0	0	EPHB2	NA	NA
1:22892879:G:A	G	A	LoF	0.00149254	0.00103734	4.07e-05	0	EPHB2	NA	NA
1:22892902:G:A	G	A	missense	0.000186567	0	1.36e-05	0	EPHB2	NA	NA
1:22892938:G:A	G	A	missense	0.00055991	0	0.000169542	0	EPHB2	NA	NA
1:22892956:G:A	G	A	missense	0.000186567	0	4.07e-05	0	EPHB2	NA	NA
1:22895482:G:C	G	C	missense	0.000559701	0	6.78e-06	0	EPHB2	NA	NA
1:22896418:G:A	G	A	missense	0.000186637	0	0	0	EPHB2	NA	NA
1:22896428:G:A	G	A	missense	0.000186637	0	3.39e-05	0	EPHB2	NA	NA
1:22896477:C:G	C	G	missense	0.000186637	0	0	0	EPHB2	NA	NA
1:22906062:A:T	A	T	missense	0.000559701	0	0	0	EPHB2	NA	NA
1:22906074:T:A	T	A	missense	0.000932836	0	0.000115292	0	EPHB2	NA	NA
1:22906853:G:A	G	A	missense	0.000746269	0.000829187	0.00322821	0	EPHB2	Likely_benign	EPHB2:2048
1:22908076:G:A	G	A	missense	0.000186567	0	0.000149199	0	EPHB2	NA	NA
1:22908121:C:T	C	T	missense	0.000186567	0.000207039	6.78e-06	0	EPHB2	NA	NA
1:22908125:T:C	T	C	missense	0.000559701	0	0	0	EPHB2	NA	NA
1:22909115:A:G	A	G	missense	0.000186567	0	0	0	EPHB2	NA	NA
1:22910439:G:A	G	A	missense	0.000186567	0.000206697	2.03e-05	0	EPHB2	NA	NA
1:22910560:C:T	C	T	missense	0.000186567	0	6.78e-06	0	EPHB2	NA	NA
1:22912580:G:C	G	C	missense	0.000373972	0.000414938	0	0	EPHB2|RAB4A	NA	NA
1:229286558:A:G	A	G	missense	0.000373134	0	0	0	RAB4A	NA	NA
1:229295894:G:A	G	A	missense	0.000186567	0	5.43e-05	0	RAB4A	NA	NA
1:229297545:C:A	C	A	missense	0.000186567	0	0	0	RAB4A	NA	NA
1:229297546:A:G	A	G	missense	0.000373134	0	0	0	RAB4A	NA	NA
1:229297592:G:A	G	A	missense	0.000186567	0	6.1e-05	0	RAB4A	NA	NA
1:229297618:A:G	A	G	missense	0.000373134	0.000620347	0	0	RAB4A	NA	NA
1:229299019:T:C	T	C	missense	0.000186567	0	0	0	RAB4A	NA	NA
1:229302940:G:A	G	A	missense	0.00149254	0.00124224	4.75e-05	0	RAB4A|CCSAP	NA	NA
1:229325369:C:T	C	T	missense	0.000186567	0.000207039	0.000108514	0	CCSAP	NA	NA
1:229326832:T:C	T	C	missense	0.000186637	0	0	0	CCSAP	NA	NA
1:229326844:A:G	A	G	missense	0.000559701	0.0012443	1.36e-05	0	CCSAP	NA	NA
1:229326878:C:T	C	T	missense	0.002053	0.00165631	0.00996256	0	CCSAP	NA	NA
1:229326893:T:C	T	C	missense	0.000186637	0.000206868	0	0	CCSAP	NA	NA
1:229326964:G:A	G	A	missense	0.000746826	0.000828844	0	0	CCSAP	NA	NA
1:229326965:T:C	T	C	missense	0.000186637	0	0	0	CCSAP	NA	NA
1:229326985:T:C	T	C	missense	0.000186567	0	0	0	CCSAP	NA	NA
1:229342110:G:C	G	C	missense	0.000746269	0.00103648	0	0	CCSAP	NA	NA
1:229342112:G:T	G	T	missense	0.000186637	0.000207039	0	0	CCSAP	NA	NA
1:229342134:G:A	G	A	missense	0.000186567	0	0	0	CCSAP	NA	NA
1:229342228:A:G	A	G	missense	0.000186776	0	0	0	CCSAP	NA	NA
1:229342315:C:A	C	A	missense	0.000186567	0	0	0	CCSAP	NA	NA
1:229342393:G:A	G	A	missense	0.000186567	0	0	0	ACTA1	NA	NA
1:229432341:A:G	A	G	missense	0.000186567	0	0	0	ACTA1	NA	NA
1:229432344:TC:T	TC	T	LoF	0.000373134	0	0	0	NUP133	Pathogenic/Likely_pathogenic	ACTA1:58
1:229441973:T:A	T	A	missense	0.000932836	0.000206782	0	1	NUP133	NA	NA
1:229441992:G:A	G	A	missense	0.000559701	0.000414079	3.39e-05	0	NUP133	NA	NA
1:229444970:A:G	A	G	missense	0.000932836	0.00041425	0	0	NUP133	NA	NA
1:229444971:T:C	T	C	missense	0.000186567	0	6.78e-06	0	NUP133	NA	NA
1:229450584:T:C	T	C	missense	0.000186567	0	0	0	NUP133	NA	NA
1:229452559:G:A	G	A	missense	0.000186637	0	3.39e-05	0	NUP133	NA	NA
1:229452583:G:A	G	A	missense	0.000373134	0.000207297	6.78e-06	0	NUP133	NA	NA
1:229458256:C:T	C	T	missense	0.00391937	0.00890269	0.0168767	0	NUP133	NA	NA
1:229458257:G:A	G	A	missense	0.000186567	0.000413907	0	0	NUP133	NA	NA
1:229460747:C:T	C	T	missense	0.000186567	0	8.14e-05	0	NUP133	NA	NA
1:229463619:T:A	T	A	missense	0.000186567	0	0	0	NUP133	NA	NA
1:229463667:C:T	C	T	missense	0.000186706	0.000208507	0.00476824	0	NUP133	Likely_benign	NUP133:55746
1:229464708:C:T	C	T	missense	0.000186567	0	0	0	NUP133	NA	NA
1:229464734:T:C	T	C	missense	0.000186567	0	0	0	NUP133	NA	NA
1:229464837:G:A	G	A	missense	0.000373134	0.000207727	6.78e-06	0	NUP133	NA	NA
1:229465492:G:A	G	A	missense	0.000373134	0	6.78e-06	0	NUP133	NA	NA
1:229465515:A:G	A	G	missense	0.000373134	0	0	0	NUP133	NA	NA
1:229466687:T:C	T	C	missense	0.000186567	0	6.78e-06	0	NUP133	NA	NA
1:229470657:C:T	C	T	missense	0.00783582	0.00703642	0	1	NUP133	NA	NA
1:229470681:G:A	G	A	missense	0.000186637	0.000207383	4.75e-05	0	NUP133	NA	NA
1:229475642:T:C	T	C	missense	0.000373274	0.000207039	0	0	NUP133	NA	NA
1:229475711:G:A	G	A	missense	0.000373134	0	2.03e-05	0	NUP133	NA	NA
1:229477636:G:A	G	A	missense	0.000186637	0	0	0	NUP133	NA	NA
1:229477640:G:C	G	C	missense	0.000186567	0	0	0	NUP133	NA	NA
1:229477727:A:T	A	T	missense	0.000186637	0	0	0	NUP133	NA	NA
1:229477749:C:T	C	T	missense	0.000186706	0	6.78e-06	0	NUP133	NA	NA
1:229484100:C:T	C	T	missense	0.000186567	0.000207039	0	0	NUP133	NA	NA
1:229486430:T:C	T	C	missense	0.000186567	0	0	0	NUP133	NA	NA
1:229486489:G:A	G	A	missense	0.000746269	0.000415282	0.0098598	0	NUP133	NA	NA
1:229486520:C:T	C	T	missense	0.000186567	0	0	0	NUP133	NA	NA
1:229487591:T:C	T	C	missense	0.177425	0.171429	0.307057	82	NUP133	NA	NA
1:229487612:G:A	G	A	missense	0.000932836	0.00289975	0.00318087	0	NUP133	NA	NA
1:229495903:C:T	C	T	missense	0.000186567	0	0	0	NUP133	NA	NA
1:229495987:T:C	T	C	missense	0.15653	0.154244	0.21923	59	NUP133	NA	NA
1:229499765:G:T	G	T	missense	0.000186567	0	1.36e-05	0	NUP133	NA	NA
1:229500814:C:T	C	T	missense	0.000746269	0.000620604	0.028017	0	NUP133	NA	NA
1:229502078:A:G	A	G	missense	0.000186567	0	0	0	NUP133	NA	NA
1:229508098:G:A	G	A	missense	0.000186567	0	0	0	NUP133	NA	NA
1:229508132:C:T	C	T	missense	0.000186567	0	0	0	NUP133	NA	NA
1:229508162:G:A	G	A	missense	0.000186637	0	6.78e-06	0	NUP133	NA	NA
1:229508167:G:A	G	A	missense	0.000186567	0	0	0	NUP133	NA	NA
1:229508173:C:T	C	T	missense	0.000186567	0.000413394	0	0	NUP133	NA	NA
1:229508243:G:A	G	A	missense	0.000186637	0	6.78e-06	0	ABCB10	NA	NA
1:229518306:T:C	T	C	missense	0.00223881	0.00206868	0.0234856	1	ABCB10	NA	NA
1:229521620:C:T	C	T	missense	0.000186637	0	0	0	ABCB10	NA	NA
1:229521629:T:C	T	C	missense	0.000186567	0	0	0	ABCB10	NA	NA
1:229525950:C:T	C	T	missense	0.000186567	0	0	0	ABCB10	NA	NA
1:229525999:A:C	A	C	missense	0.000186567	0.000207125	0	0	ABCB10	NA	NA
1:229526007:G:A	G	A	missense	0.000186567	0	0	0	ABCB10	NA	NA
1:229527275:T:A	T	A	missense	0.000186637	0	0	0	ABCB10	NA	NA
1:229527278:C:T	C	T	missense	0.000186567	0	0	0	ABCB10	NA	NA
1:229530211:C:T	C	T	missense	0.00130597	0.000207125	0.00915639	0	ABCB10	NA	NA
1:229530298:A:C	A	C	missense	0.000186706	0	0	0	ABCB10	NA	NA
1:229530309:T:C	T	C	missense	0.00167973	0.00144988	0	0	ABCB10	NA	NA
1:229530331:G:C	G	C	missense	0.000186567	0	0	0	ABCB10	NA	NA
1:229530333:C:T	C	T	missense	0.000186567	0	0	0	LACTBL1	NA	NA
1:22953158:A:T	A	T	missense	0.011194	0.0161357	0.015788	0	LACTBL1	NA	NA
1:22953159:G:C	G	C	missense	0.000186567	0	0	0	ABCB10	NA	NA
1:229531680:C:T	C	T	missense	0.000186567	0	0	0	LACTBL1	NA	NA
1:22953198:C:T	C	T	missense	0.000186567	0	4.07e-05	0	LACTBL1	NA	NA
1:22953399:A:T	A	T	missense	0.000186637	0	0	0	LACTBL1	NA	NA
1:22953462:C:A	C	A	missense	0.000373134	0	0	0	LACTBL1	NA	NA
1:22953474:C:T	C	T	missense	0.000186567	0	0	0	LACTBL1	NA	NA
1:22953498:C:A	C	A	missense	0.000186567	0	0	0	LACTBL1	NA	NA
1:22953503:C:G	C	G	missense	0.000373134	0.000413394	0	0	LACTBL1	NA	NA
1:22953545:C:T	C	T	missense	0.000186567	0	0	0	LACTBL1	NA	NA
1:22953672:C:A	C	A	missense	0.00503919	0.00516742	0.0210679	0	LACTBL1	NA	NA
1:22953692:G:A	G	A	missense	0.000186567	0	0	0	LACTBL1	NA	NA
1:22953712:G:C	G	C	missense	0.00205224	0.00310302	0.00760423	0	LACTBL1	NA	NA
1:22953782:G:A	G	A	missense	0.000932836	0	0	1	LACTBL1	NA	NA
1:22953795:G:A	G	A	LoF	0.000186567	0	0	0	LACTBL1	NA	NA
1:22953836:G:A	G	A	missense	0.000186567	0.000206868	0	0	LACTBL1	NA	NA
1:22953867:G:GGC	G	GGC	LoF	0.000186567	0.000206782	0.000630697	0	LACTBL1	NA	NA
1:22953930:C:G	C	G	missense	0.000186567	0	1.36e-05	0	LACTBL1	NA	NA
1:22953931:G:T	G	T	missense	0.387873	0.399295	0.36521	429	ABCB10	NA	NA
1:229539462:T:C	T	C	missense	0.000186637	0	0	0	LACTBL1	NA	NA
1:22953968:G:T	G	T	missense	0.000186567	0.000413736	0	0	LACTBL1	NA	NA
1:22953992:A:G	A	G	missense	0.000186567	0	0	0	LACTBL1	NA	NA
1:22953997:C:CGA	C	CGA	LoF	0.000186567	0.000207125	0	0	LACTBL1	NA	NA
1:22953998:G:T	G	T	LoF	0.0274254	0.028169	0.0118933	2	LACTBL1	NA	NA
1:22954022:C:A	C	A	missense	0.000186567	0	0	0	ABCB10	NA	NA
1:229540626:G:A	G	A	missense	0.000186776	0	6.11e-05	0	ABCB10	NA	NA
1:229540629:C:T	C	T	missense	0.000186567	0	6.78e-06	0	ABCB10	NA	NA
1:229547608:A:C	A	C	missense	0.000186567	0	0	0	ABCB10	NA	NA
1:229549273:C:T	C	T	missense	0.000186567	0	0	0	ABCB10	NA	NA
1:229549326:T:C	T	C	missense	0.000186567	0	2.03e-05	0	LACTBL1	NA	NA
1:22955330:G:A	G	A	missense	0.000186567	0	0.000352648	0	LACTBL1	NA	NA
1:22955369:G:A	G	A	missense	0.000186567	0.000414766	1.36e-05	0	LACTBL1	NA	NA
1:22955408:C:T	C	T	missense	0.00279851	0.00248447	2.71e-05	0	LACTBL1	NA	NA
1:22955418:T:C	T	C	missense	0.000746269	0.000827815	0	0	LACTBL1	NA	NA
1:22955424:G:T	G	T	missense	0.00354478	0.0026904	0.00363498	0	ABCB10	NA	NA
1:229558183:G:A	G	A	missense	0.000186567	0	0	0	ABCB10	NA	NA
1:229558205:C:A	C	A	missense	0.0016791	0.00434064	0.00735304	0	ABCB10	NA	NA
1:229558222:T:C	T	C	missense	0.000932836	0.000827472	0	0	ABCB10	NA	NA
1:229558252:C:T	C	T	missense	0.000373134	0	0	0	ABCB10	NA	NA
1:229558310:G:A	G	A	missense	0.000186567	0	0	0	ABCB10	NA	NA
1:229558333:C:G	C	G	missense	0.000186637	0	0	0	ABCB10	NA	NA
1:229558350:C:G	C	G	missense	0.000186637	0.000207039	0	0	ABCB10	NA	NA
1:229558391:GCGCGAGGCCCAGGACGCCC:G	GCGCGAGGCCCAGGACGCCC	G	LoF	0.000186567	0	6.82e-06	0	ABCB10	NA	NA
1:229558427:C:CCCCG	C	CCCCG	LoF	0.000186567	0	0	0	ABCB10	NA	NA
1:229558441:CCGCTCCTCCAGCGGCG:C	CCGCTCCTCCAGCGGCG	C	LoF	0.000373134	0	0	0	ABCB10	NA	NA
1:229558546:A:G	A	G	missense	0.000186567	0	0	0	ABCB10	NA	NA
1:229558558:G:A	G	A	missense	0.00223881	0.000620091	6.79e-06	0	ABCB10	NA	NA
1:229558595:G:A	G	A	missense	0.000186567	0	0	0	ABCB10	NA	NA
1:229558631:G:C	G	C	missense	0.000186567	0	0	0	ABCB10	NA	NA
1:229558638:A:AG	A	AG	LoF	0.000559701	0.000828157	0	0	LACTBL1	NA	NA
1:22958757:C:T	C	T	missense	0.000186567	0	6.78e-06	0	LACTBL1	NA	NA
1:22958877:G:A	G	A	missense	0.000186637	0.000207039	1.36e-05	0	TAF5L	NA	NA
1:229594323:T:C	T	C	missense	0.000186567	0	0	0	TAF5L	NA	NA
1:229594371:C:T	C	T	missense	0.000186567	0.000621891	4.07e-05	0	TAF5L	NA	NA
1:229594428:G:A	G	A	missense	0.000373134	0.0008285	0	0	TAF5L	NA	NA
1:229594478:A:G	A	G	missense	0.000186567	0	6.78e-06	0	TAF5L	NA	NA
1:229594500:C:T	C	T	missense	0.000373134	0	6.78e-05	0	TAF5L	NA	NA
1:229594552:C:G	C	G	missense	0.000186567	0	0	0	TAF5L	NA	NA
1:229594925:T:C	T	C	missense	0.000186637	0	0	0	TAF5L	NA	NA
1:229594944:T:C	T	C	missense	0.00149365	0.00186413	0.00139041	0	TAF5L	NA	NA
1:229595052:G:A	G	A	missense	0.000186637	0	8.14e-05	0	TAF5L	NA	NA
1:229595055:G:C	G	C	missense	0.000186706	0	0	0	LACTBL1	NA	NA
1:22959960:T:C	T	C	missense	0.000373134	0.000207039	1.36e-05	0	LACTBL1	NA	NA
1:22960035:A:T	A	T	missense	0.000186567	0	0	0	LACTBL1	NA	NA
1:22960091:C:G	C	G	missense	0.000186567	0	0	0	TAF5L	NA	NA
1:229602227:T:C	T	C	missense	0.000186637	0	0	0	TAF5L	NA	NA
1:229602340:A:G	A	G	missense	0.000186776	0	0	0	TAF5L	NA	NA
1:229602446:C:T	C	T	missense	0.00167973	0.00248653	0.00711437	0	TAF5L	NA	NA
1:229602502:C:A	C	A	missense	0.000186637	0	0	0	TAF5L	NA	NA
1:229602503:C:T	C	T	missense	0.000186567	0	2.71e-05	0	TAF5L	NA	NA
1:229602515:T:C	T	C	missense	0.000186637	0	0	0	TAF5L	NA	NA
1:229602517:C:T	C	T	missense	0.000186706	0	8.82e-05	0	TAF5L	NA	NA
1:229602551:C:T	C	T	missense	0.000186567	0	0	0	TAF5L	NA	NA
1:229602554:T:G	T	G	missense	0.000186637	0.000206954	0.00018989	0	TAF5L	NA	NA
1:229602634:T:C	T	C	missense	0.000186567	0	0	0	TAF5L	NA	NA
1:229602671:G:A	G	A	missense	0.000186567	0.00041425	1.36e-05	0	TAF5L	NA	NA
1:229602688:T:C	T	C	missense	0.000186567	0.000207469	4.07e-05	0	TAF5L	NA	NA
1:229602729:G:C	G	C	missense	0.000186637	0	0	0	TAF5L	NA	NA
1:229602802:C:T	C	T	missense	0.000186637	0	1.36e-05	0	TAF5L	NA	NA
1:229602803:G:A	G	A	missense	0.000186776	0	6.78e-06	0	TAF5L	NA	NA
1:229602832:G:A	G	A	missense	0.000373134	0	2.03e-05	0	TAF5L	NA	NA
1:229610120:C:T	C	T	missense	0.000373134	0	1.36e-05	0	TAF5L	NA	NA
1:229610183:A:G	A	G	missense	0.000373274	0.00103563	0	0	TAF5L	NA	NA
1:229614466:G:A	G	A	missense	0.000746269	0.00103605	0	0	TAF5L|URB2	NA	NA
1:229627724:A:T	A	T	missense	0.000186637	0	0	0	URB2|LACTBL1	NA	NA
1:22963115:G:C	G	C	missense	0.000186567	0	6.78e-06	0	LACTBL1	NA	NA
1:22963130:C:T	C	T	missense	0.000186637	0.000207039	6.1e-05	0	LACTBL1	NA	NA
1:22963132:G:A	G	A	missense	0.00130597	0.000206954	0	1	LACTBL1	NA	NA
1:22963157:G:A	G	A	missense	0.000186637	0	0	0	LACTBL1	NA	NA
1:22963169:G:A	G	A	missense	0.00205224	0.00228027	1.36e-05	0	LACTBL1	NA	NA
1:22963210:A:G	A	G	missense	0.19347	0.165976	0.0733788	105	URB2	NA	NA
1:229632274:A:T	A	T	missense	0.000186637	0	0	0	URB2	NA	NA
1:229632371:A:G	A	G	missense	0.000186637	0.000206954	0	0	URB2	NA	NA
1:229632382:C:G	C	G	missense	0.000186567	0.00124275	4.07e-05	0	URB2	NA	NA
1:229634924:A:G	A	G	missense	0.0132463	0.0128898	2.71e-05	0	URB2	NA	NA
1:229634943:C:A	C	A	missense	0.000186567	0	7.46e-05	0	URB2	NA	NA
1:229634990:G:A	G	A	missense	0.000186567	0	0	0	URB2	NA	NA
1:229635013:G:T	G	T	missense	0.000186567	0.000207039	0	0	URB2	NA	NA
1:229635031:A:C	A	C	missense	0.000186567	0	0	0	URB2	NA	NA
1:229635080:C:T	C	T	missense	0.000186567	0	0.00754873	0	URB2	NA	NA
1:229635122:T:C	T	C	missense	0.00373134	0.00434064	6.78e-06	0	URB2	NA	NA
1:229635188:G:A	G	A	missense	0.000373134	0	2.03e-05	0	URB2	NA	NA
1:229635194:T:C	T	C	missense	0.000186567	0	0	0	URB2	NA	NA
1:229635266:C:T	C	T	missense	0.000559701	0.00206868	0.00116639	0	URB2	NA	NA
1:229635328:G:T	G	T	missense	0.000186567	0	0	0	URB2	NA	NA
1:229635335:TC:T	TC	T	LoF	0.000186567	0	0	0	URB2	NA	NA
1:229635454:G:A	G	A	missense	0.000559701	0.00041425	0.000752685	0	URB2	NA	NA
1:229635547:C:A	C	A	missense	0.000932836	0.0008285	6.78e-06	0	URB2	NA	NA
1:229635576:G:C	G	C	missense	0.000186637	0	0	0	URB2	NA	NA
1:229635769:C:G	C	G	missense	0.000186567	0	0	0	URB2	NA	NA
1:229635811:C:T	C	T	missense	0.000186637	0	0	0	URB2	NA	NA
1:229635914:C:T	C	T	missense	0.000186567	0	1.36e-05	0	URB2	NA	NA
1:229635928:G:A	G	A	missense	0.000186567	0	6.78e-06	0	URB2	NA	NA
1:229635938:A:C	A	C	missense	0.000186567	0	0	0	URB2	NA	NA
1:229635965:C:T	C	T	missense	0.0016791	0.00144928	2.03e-05	0	URB2	NA	NA
1:229635979:G:A	G	A	missense	0.000186567	0	0	0	URB2	NA	NA
1:229636132:C:T	C	T	missense	0.000186567	0	0	0	URB2	NA	NA
1:229636196:A:G	A	G	missense	0.000186567	0	1.36e-05	0	URB2	NA	NA
1:229636252:C:T	C	T	missense	0.0011194	0.000827472	0.000155968	0	URB2	NA	NA
1:229636258:A:G	A	G	missense	0.00690299	0.00683513	0.000230555	0	URB2	NA	NA
1:229636300:C:T	C	T	missense	0.00149254	0.00144748	0	0	URB2	NA	NA
1:229636303:A:G	A	G	missense	0.000186567	0	6.78e-06	0	URB2	NA	NA
1:229636313:G:A	G	A	missense	0.000186637	0	0	0	URB2	NA	NA
1:229636324:A:G	A	G	missense	0.000186567	0	0.000257697	0	URB2	NA	NA
1:229636360:C:G	C	G	missense	0.000186567	0.00124069	0.000366191	0	URB2	NA	NA
1:229636396:C:A	C	A	missense	0.000186567	0.00082713	0	0	URB2	NA	NA
1:229636427:CTG:C	CTG	C	LoF	0.000186567	0	6.78e-06	0	URB2	NA	NA
1:229636501:A:G	A	G	missense	0.000186567	0	1.36e-05	0	URB2	NA	NA
1:229636555:C:T	C	T	missense	0.000186567	0	0.00124093	0	URB2	NA	NA
1:229636562:G:A	G	A	missense	0.000186567	0	0	0	URB2	NA	NA
1:229636687:C:T	C	T	missense	0.000373134	0.00103434	5.43e-05	0	URB2	NA	NA
1:229636720:G:A	G	A	missense	0.000373134	0.000621118	2.03e-05	0	URB2	NA	NA
1:229636925:C:G	C	G	missense	0.000186567	0.000620861	0	0	URB2	NA	NA
1:229636946:G:T	G	T	missense	0.433744	0.570659	0.533128	842	URB2	NA	NA
1:229636993:G:A	G	A	missense	0.00261194	0.00227649	7.46e-05	0	URB2	NA	NA
1:229637030:C:T	C	T	missense	0.000186567	0	0	0	URB2	NA	NA
1:229637041:G:A	G	A	missense	0.000186567	0	6.78e-06	0	URB2	NA	NA
1:229637051:C:T	C	T	missense	0.000186567	0	6.78e-06	0	URB2	NA	NA
1:229637053:T:A	T	A	missense	0.000373134	0	0	0	URB2	NA	NA
1:229637185:A:G	A	G	missense	0.0899254	0.0918874	0.132227	18	URB2	NA	NA
1:229637228:A:G	A	G	missense	0.00522388	0.00455487	6.78e-06	0	URB2	NA	NA
1:229637306:T:C	T	C	missense	0.000186637	0	0	0	URB2	NA	NA
1:229637590:G:A	G	A	missense	0.000186567	0	0.00011529	0	URB2	NA	NA
1:229637603:TC:T	TC	T	LoF	0.000373134	0	0	0	URB2	NA	NA
1:229637725:GAGGC:G	GAGGC	G	LoF	0.000186567	0	0	0	URB2	NA	NA
1:229637927:C:T	C	T	missense	0.000186567	0	6.78e-06	0	URB2	NA	NA
1:229637945:G:A	G	A	missense	0.000373134	0.000207039	0.00692494	0	URB2	NA	NA
1:229638028:A:G	A	G	missense	0.000186567	0	0	0	URB2	NA	NA
1:229638062:A:G	A	G	missense	0.000559701	0.000620604	0	0	URB2	NA	NA
1:229638079:G:C	G	C	missense	0.000373134	0.000206782	0	0	URB2	NA	NA
1:229638125:A:G	A	G	missense	0.00317164	0.00310174	0	0	URB2	NA	NA
1:229638205:G:A	G	A	missense	0.000186567	0.000207211	0.00010852	0	URB2	NA	NA
1:229643598:A:G	A	G	missense	0.000186567	0	0	0	URB2	NA	NA
1:229643614:C:T	C	T	missense	0.000373134	0	8.82e-05	0	URB2	NA	NA
1:229645887:G:A	G	A	missense	0.000186567	0	0	0	URB2	NA	NA
1:229645934:T:C	T	C	missense	0.000746547	0	0	0	URB2	NA	NA
1:229645954:A:G	A	G	missense	0.000186567	0	0	0	URB2	NA	NA
1:229647556:T:C	T	C	missense	0.00130646	0.000414766	0.000108503	0	URB2	NA	NA
1:229647558:G:T	G	T	missense	0.000186567	0	0	0	URB2	NA	NA
1:229647654:C:T	C	T	missense	0.000186567	0	0	0	URB2	NA	NA
1:229647671:C:G	C	G	missense	0.000186567	0	0	0	URB2	NA	NA
1:229651283:G:A	G	A	missense	0.0162313	0.0165358	0.00474769	1	URB2	NA	NA
1:229651308:G:A	G	A	missense	0.00317164	0.00413907	0.0144353	0	URB2	NA	NA
1:229654258:A:G	A	G	missense	0.000186567	0	0	0	URB2	NA	NA
1:229654332:G:A	G	A	missense	0.000186637	0	0	0	URB2|GALNT2	NA	NA
1:230067347:A:G	A	G	missense	0.000186986	0	0	0	GALNT2	NA	NA
1:230067369:C:T	C	T	missense	0.000186637	0.00020842	6.8e-06	0	GALNT2	NA	NA
1:230067390:G:C	G	C	missense	0.000186637	0	0	0	GALNT2|TEX46	NA	NA
1:23010917:G:A	G	A	missense	0.000186706	0	1.36e-05	0	TEX46	NA	NA
1:23011071:C:G	C	G	missense	0.000186567	0	0	0	TEX46	NA	NA
1:23011200:C:T	C	T	missense	0.000186637	0	0	0	TEX46	NA	NA
1:23013945:G:T	G	T	missense	0.000186567	0	0	0	TEX46	NA	NA
1:23014010:A:G	A	G	missense	0.000186567	0.000207039	0	0	KDM1A	NA	NA
1:23019648:G:A	G	A	missense	0.000559701	0	0	0	KDM1A	NA	NA
1:23019684:G:A	G	A	missense	0.000186567	0	0	0	KDM1A	NA	NA
1:23019732:G:A	G	A	missense	0.000186567	0.00103605	0.00611162	0	KDM1A	NA	NA
1:23019743:G:T	G	T	missense	0.000373134	0	0	0	KDM1A	NA	NA
1:23019750:C:T	C	T	missense	0.000373134	0	7.46e-05	0	KDM1A	NA	NA
1:23019834:T:C	T	C	missense	0.000186637	0	0	0	KDM1A	NA	NA
1:23019897:A:G	A	G	missense	0.000186567	0	0	0	KDM1A|GALNT2	NA	NA
1:230203146:G:A	G	A	missense	0.000186567	0	6.78e-06	0	GALNT2	NA	NA
1:230203188:T:C	T	C	missense	0.000186567	0	0	0	GALNT2	NA	NA
1:230236021:C:T	C	T	missense	0.000186567	0	6.78e-06	0	GALNT2	NA	NA
1:230236034:G:A	G	A	missense	0.000186567	0	6.78e-06	0	GALNT2	NA	NA
1:230236382:T:C	T	C	missense	0.000186567	0	0	0	GALNT2	NA	NA
1:230250464:A:T	A	T	missense	0.000186637	0	0	0	GALNT2	NA	NA
1:230250492:A:C	A	C	missense	0.000373274	0.000830565	0.00240773	0	GALNT2	Benign/Likely_benign	GALNT2:2590
1:230255310:A:T	A	T	missense	0.000186567	0	0	0	GALNT2	NA	NA
1:230262971:A:G	A	G	missense	0.000186567	0	0	0	GALNT2	NA	NA
1:230262989:G:A	G	A	missense	0.000373134	0	0	0	GALNT2	NA	NA
1:230274481:A:G	A	G	missense	0.000373134	0	6.78e-06	0	GALNT2	NA	NA
1:230279346:G:A	G	A	missense	0.000186637	0	1.36e-05	0	GALNT2	NA	NA
1:230279384:G:T	G	T	missense	0.00055991	0.000829876	2.03e-05	0	GALNT2	NA	NA
1:230279396:G:A	G	A	missense	0.000186706	0	2.03e-05	0	GALNT2	NA	NA
1:230279400:A:T	A	T	missense	0.000186637	0	0	0	GALNT2	NA	NA
1:230279401:G:T	G	T	missense	0.000186567	0	0	0	GALNT2	NA	NA
1:230279402:G:A	G	A	missense	0.0927585	0.0900248	0.0555714	24	GALNT2|SKI	Benign	GALNT2:2590
1:2302991:C:G	C	G	missense	0.000186567	0	0	0	SKI	NA	NA
1:2303002:A:G	A	G	missense	0.00503731	0.00351821	4.07e-05	0	SKI	Benign/Likely_benign	SKI:6497
1:2303033:A:T	A	T	missense	0.00503731	0.00414422	0	0	SKI	Likely_benign	SKI:6497
1:2303050:G:A	G	A	missense	0.000186567	0.000621375	2.03e-05	0	SKI	Uncertain_significance	SKI:6497
1:2303062:C:T	C	T	missense	0.000186567	0	0	0	SKI	NA	NA
1:2303089:G:A	G	A	missense	0.000186567	0	0	0	PGBD5	NA	NA
1:230323441:G:T	G	T	missense	0.000746547	0.00103563	0	0	PGBD5	NA	NA
1:230323469:C:T	C	T	missense	0.000373134	0	5.42e-05	0	PGBD5	NA	NA
1:230323517:C:T	C	T	missense	0.000186567	0	6.78e-06	0	PGBD5	NA	NA
1:230323568:C:T	C	T	missense	0.000559701	0.000623441	6.78e-06	0	PGBD5	NA	NA
1:230323596:G:C	G	C	missense	0.000186567	0	0	0	PGBD5	NA	NA
1:230325394:C:T	C	T	missense	0.000186567	0.000206782	0	0	SKI	NA	NA
1:2303352:C:T	C	T	missense	0.000186567	0.000206954	0.00415039	0	PGBD5	Benign/Likely_benign	SKI:6497
1:230337255:C:T	C	T	missense	0.000186567	0	0	0	SKI	NA	NA
1:2303394:G:A	G	A	missense	0.000186567	0.000415455	1.36e-05	0	PGBD5	NA	NA
1:230356923:C:T	C	T	missense	0.000186567	0.000207039	7.46e-05	0	PGBD5	NA	NA
1:230357055:C:T	C	T	missense	0.0141844	0.0197095	0.00471321	2	PGBD5	NA	NA
1:230357120:C:G	C	G	missense	0.000186567	0	0	0	PGBD5	NA	NA
1:230357295:C:T	C	T	missense	0.000186706	0	6.78e-06	0	PGBD5	NA	NA
1:230357316:T:C	T	C	missense	0.000187056	0.000415628	9.5e-05	0	SKI	NA	NA
1:2303871:G:A	G	A	missense	0.000186567	0	6.78e-06	0	SKI	Uncertain_significance	SKI:6497
1:2303977:C:T	C	T	missense	0.000186567	0	0	0	PGBD5	NA	NA
1:230425596:A:C	A	C	LoF	0.000187196	0	0	0	PGBD5	NA	NA
1:230425643:C:A	C	A	missense	0.0416045	0.0452846	0.0439182	2	PGBD5	NA	NA
1:230425693:G:A	G	A	missense	0.000186567	0	0	0	PGBD5	NA	NA
1:230425736:C:T	C	T	missense	0.00205377	0.00083612	0	0	PGBD5	NA	NA
1:230425889:C:A	C	A	missense	0.000186567	0	0	0	SKI	NA	NA
1:2304391:G:A	G	A	missense	0.000186567	0.000206782	0.000155983	0	SKI	NA	NA
1:2304403:G:A	G	A	missense	0.000186567	0	0	0	SKI	NA	NA
1:2304454:C:T	C	T	missense	0.000186567	0	4.75e-05	0	SKI	NA	NA
1:2304469:G:T	G	T	missense	0.000186567	0.000620091	0	0	KDM1A	Uncertain_significance	SKI:6497
1:23053809:A:G	A	G	missense	0.000186567	0	0	0	KDM1A|SKI	NA	NA
1:2306121:C:G	C	G	missense	0.000186567	0	0	0	SKI	NA	NA
1:2306129:A:T	A	T	missense	0.000373134	0	2.71e-05	0	COG2	NA	NA
1:230642632:C:T	C	T	missense	0.000373134	0	0	0	COG2	NA	NA
1:230642638:G:A	G	A	missense	0.0011194	0.00165426	0	0	COG2	NA	NA
1:230642643:G:A	G	A	missense	0.000186567	0.000620604	0	0	COG2|SKI	NA	NA
1:2306592:G:A	G	A	missense	0.000186567	0	0	0	COG2	Uncertain_significance	SKI:6497
1:230659507:G:A	G	A	missense	0.000373134	0.000621375	0	0	COG2	NA	NA
1:230659513:A:C	A	C	missense	0.000186637	0	0	0	COG2	NA	NA
1:230659566:G:C	G	C	missense	0.000186567	0	0	0	COG2	NA	NA
1:230659609:A:G	A	G	missense	0.000746269	0.000207211	0.000644181	0	COG2	NA	NA
1:230663213:A:G	A	G	missense	0.000932836	0.0010395	7.46e-05	0	COG2|SKI	NA	NA
1:2306635:C:G	C	G	missense	0.000186567	0	0	0	COG2	NA	NA
1:230668677:C:T	C	T	missense	0.000186567	0	0	0	COG2	NA	NA
1:230668722:A:G	A	G	missense	0.000186567	0	0	0	COG2	NA	NA
1:230668783:C:T	C	T	missense	0.000186567	0.000207125	2.71e-05	0	COG2	NA	NA
1:230669431:G:A	G	A	missense	0.000186567	0	1.36e-05	0	COG2	NA	NA
1:230669444:G:A	G	A	missense	0.000373134	0.000206954	2.71e-05	0	COG2	NA	NA
1:230669483:G:A	G	A	missense	0.000746269	0.000621633	5.43e-05	0	COG2|SKI	NA	NA
1:2306719:G:A	G	A	missense	0.000186637	0.000206954	6.1e-05	0	COG2	NA	NA
1:230675007:CA:C	CA	C	LoF	0.000186567	0	0	0	COG2	NA	NA
1:230675010:T:A	T	A	missense	0.110261	0.10087	0.0670008	44	COG2	Benign	COG2:22796
1:230675087:C:T	C	T	missense	0.0016791	0.000414422	6.78e-06	0	COG2	NA	NA
1:230675095:A:G	A	G	missense	0.000186567	0	0	0	COG2	NA	NA
1:230675099:C:G	C	G	missense	0.000186567	0.000206868	0	0	COG2	NA	NA
1:230678922:A:G	A	G	missense	0.0483209	0.0540373	0.0568291	14	COG2	Benign	COG2:22796
1:230678952:C:T	C	T	missense	0.000373274	0	6.78e-05	0	COG2	Uncertain_significance	COG2:22796
1:230688425:C:G	C	G	missense	0.000373134	0.000621118	0	0	COG2	NA	NA
1:230688509:G:A	G	A	missense	0.000373274	0.000207641	2.03e-05	0	COG2	NA	NA
1:230688524:G:A	G	A	missense	0.000186637	0	0	0	COG2	NA	NA
1:230688533:G:A	G	A	missense	0.00895522	0.00849917	0.0182641	0	COG2	Benign/Likely_benign	COG2:22796
1:230688549:G:A	G	A	missense	0.000186567	0	0	0	COG2	NA	NA
1:230690038:T:C	T	C	missense	0.000186567	0	0	0	COG2	NA	NA
1:230690092:A:G	A	G	missense	0.000186567	0	0	0	COG2	NA	NA
1:230691475:G:A	G	A	missense	0.000746269	0.000207383	0.000298414	0	COG2	NA	NA
1:230691487:G:A	G	A	missense	0.000186637	0.000207727	9.49e-05	0	COG2	NA	NA
1:230691503:T:G	T	G	missense	0.000186637	0	0	0	COG2|AGT	NA	NA
1:230703227:G:A	G	A	missense	0.00317164	0.00227367	6.78e-05	1	AGT	NA	NA
1:230703295:T:C	T	C	missense	0.000373134	0	0	0	AGT	NA	NA
1:230704200:A:G	A	G	missense	0.000186637	0.000415973	0	0	AGT	NA	NA
1:230704210:G:A	G	A	missense	0.000186567	0.000620604	2.03e-05	0	AGT	NA	NA
1:230704288:G:T	G	T	missense	0.000932836	0.00206954	0.00129523	0	AGT	NA	NA
1:230705934:G:A	G	A	missense	0.000373134	0	0.000169542	0	AGT	NA	NA
1:230710033:T:C	T	C	missense	0.000186567	0	0	0	AGT	NA	NA
1:230710048:G:A	G	A	missense	0.373179	0.62288	0.576356	1074	AGT	NA	NA
1:230710141:C:T	C	T	missense	0.000186637	0	6.78e-06	0	AGT	NA	NA
1:230710177:T:G	T	G	missense	0.00205224	0.00103434	8.82e-05	0	AGT	NA	NA
1:230710183:A:G	A	G	missense	0.000186567	0	0	0	AGT	NA	NA
1:230710226:C:T	C	T	missense	0.000186567	0	0	0	AGT	NA	NA
1:230710231:G:A	G	A	missense	0.116791	0.13075	0.111464	42	AGT	Benign	AGT:183;ORIGIN=1;RS=4762
1:230710249:G:C	G	C	missense	0.000186567	0.000207211	0	0	AGT	NA	NA
1:230710318:T:C	T	C	missense	0.000186567	0	0	0	AGT	NA	NA
1:230710347:G:T	G	T	missense	0.000559701	0.000827815	0	0	AGT	NA	NA
1:230710441:G:A	G	A	missense	0.00447761	0.00621375	0.00311928	0	AGT	Benign/Likely_benign	AGT:183;ORIGIN=1;RS=34829218
1:230710454:C:T	C	T	missense	0.000932836	0.000621633	6.78e-06	0	AGT	NA	NA
1:230710469:C:T	C	T	missense	0.000186567	0	0	0	AGT	NA	NA
1:230710484:C:T	C	T	missense	0.000186567	0	6.78e-06	0	AGT	NA	NA
1:230710493:T:A	T	A	missense	0.000186567	0	0	0	AGT	NA	NA
1:230710706:T:C	T	C	missense	0.000373134	0	0	0	AGT	NA	NA
1:230710724:G:A	G	A	missense	0.000186567	0.000206697	0.000366221	0	AGT|KDM1A	NA	NA
1:23072197:G:A	G	A	missense	0.000186567	0	0	0	KDM1A	NA	NA
1:23073306:C:T	C	T	missense	0.000186567	0	0	0	KDM1A|CAPN9	NA	NA
1:230747516:C:T	C	T	missense	0.00522388	0.00455487	0	0	CAPN9	NA	NA
1:230747555:G:A	G	A	missense	0.000186567	0	0	0	CAPN9	NA	NA
1:230747611:AGAGGCACCCTGTTT:A	AGAGGCACCCTGTTT	A	LoF	0.000186567	0	0	0	CAPN9	NA	NA
1:230747648:G:A	G	A	missense	0.000186637	0.000414422	0	0	CAPN9	NA	NA
1:230759511:G:C	G	C	LoF	0.00186567	0.00268928	0.000698532	0	CAPN9	NA	NA
1:230759533:C:T	C	T	missense	0.0382463	0.0382864	0.00413716	6	CAPN9	NA	NA
1:230759544:C:T	C	T	missense	0.000373134	0	0	1	CAPN9	NA	NA
1:230759548:C:T	C	T	missense	0.000186567	0	7.46e-05	0	CAPN9	NA	NA
1:230759583:C:G	C	G	missense	0.000373134	0	0	0	CAPN9	NA	NA
1:230759594:C:A	C	A	missense	0.287127	0.271897	0.146954	244	CAPN9	NA	NA
1:230762651:A:G	A	G	LoF	0.0376866	0.0377124	0.00374329	5	CAPN9	NA	NA
1:230762664:C:G	C	G	missense	0.000186567	0	0	0	CAPN9	NA	NA
1:230762716:C:T	C	T	missense	0.000186706	0.000207039	6.78e-06	0	CAPN9	NA	NA
1:230762740:G:A	G	A	missense	0.000373134	0	0.01079	0	CAPN9	NA	NA
1:230762752:T:C	T	C	missense	0.000186567	0	6.78e-06	0	CAPN9	NA	NA
1:230769189:G:A	G	A	missense	0.00746269	0.006628	0.0118347	0	CAPN9	NA	NA
1:230769208:G:A	G	A	missense	0.000186567	0	4.75e-05	0	CAPN9	NA	NA
1:230769250:C:T	C	T	missense	0.000373134	0	2.03e-05	0	CAPN9	NA	NA
1:230772083:G:A	G	A	missense	0.000186567	0.000206782	0.000332321	0	CAPN9	NA	NA
1:230774570:T:C	T	C	missense	0.000186567	0	0	0	CAPN9	NA	NA
1:230774595:G:A	G	A	missense	0.000186567	0	2.03e-05	0	CAPN9	NA	NA
1:230778972:G:T	G	T	LoF	0.000373134	0	0	0	CAPN9	NA	NA
1:230778983:C:A	C	A	missense	0.486744	0.480441	0.330002	472	CAPN9	NA	NA
1:230779052:G:A	G	A	missense	0.00727612	0.00497512	9.5e-05	1	CAPN9	NA	NA
1:230779069:G:C	G	C	missense	0.000186567	0	0	0	CAPN9	NA	NA
1:230779074:C:A	C	A	missense	0.000186706	0	0	0	CAPN9	NA	NA
1:230780230:AG:A	AG	A	LoF	0.000186567	0	0	0	CAPN9	NA	NA
1:230780238:G:A	G	A	missense	0.000932836	0.00103563	6.78e-06	0	CAPN9	NA	NA
1:230780295:T:C	T	C	missense	0.000186706	0	6.1e-05	0	CAPN9	NA	NA
1:230780311:T:A	T	A	missense	0.000186567	0	0	0	CAPN9	NA	NA
1:230780555:G:A	G	A	missense	0.000186637	0	1.36e-05	0	CAPN9	NA	NA
1:230780557:G:T	G	T	missense	0.000186567	0	0	0	CAPN9	NA	NA
1:230780570:C:T	C	T	missense	0.000186567	0	0	0	CAPN9	NA	NA
1:230786007:A:C	A	C	missense	0.000186567	0	0	0	CAPN9	NA	NA
1:230787520:A:G	A	G	LoF	0.000186567	0	0	0	CAPN9	NA	NA
1:230787567:C:T	C	T	missense	0.20541	0.199834	0.211111	125	CAPN9	NA	NA
1:230787568:G:A	G	A	missense	0.000186567	0	0	0	CAPN9	NA	NA
1:230787573:C:T	C	T	missense	0.0011194	0.00103691	3.39e-05	0	CAPN9	NA	NA
1:230790175:C:G	C	G	missense	0.000186567	0.000207383	0	0	CAPN9	NA	NA
1:230791923:A:G	A	G	missense	0.000186567	0.000826788	2.03e-05	0	CAPN9	NA	NA
1:230791929:G:A	G	A	LoF	0.000186567	0	0.00115965	0	CAPN9	NA	NA
1:230792862:C:T	C	T	missense	0.00055991	0	0.000461136	0	CAPN9	NA	NA
1:230792863:G:A	G	A	missense	0.000186567	0	6.78e-06	0	CAPN9	NA	NA
1:230792883:G:A	G	A	missense	0.000186567	0.000207039	0	0	CAPN9	NA	NA
1:230792908:G:A	G	A	missense	0.000373134	0.000206868	1.36e-05	0	CAPN9	NA	NA
1:230792922:G:T	G	T	missense	0.000186567	0	0	0	CAPN9	NA	NA
1:230795196:T:A	T	A	missense	0.000186567	0	0	0	CAPN9	NA	NA
1:230795221:G:T	G	T	missense	0.00764925	0.00869565	0.00192595	0	CAPN9	NA	NA
1:230795273:G:A	G	A	missense	0.000746269	0.000414079	0	0	CAPN9|C1orf198	NA	NA
1:230843368:G:T	G	T	missense	0.000186567	0.000206782	0	0	C1orf198	NA	NA
1:230843383:T:G	T	G	missense	0.000373134	0	0	0	C1orf198	NA	NA
1:230843442:G:A	G	A	missense	0.000932836	0.00103434	0	0	C1orf198	NA	NA
1:230843474:C:G	C	G	missense	0.000186567	0	0	0	C1orf198	NA	NA
1:230843523:C:T	C	T	missense	0.000373134	0	0	0	C1orf198	NA	NA
1:230843530:C:T	C	T	missense	0.000186567	0.000413736	0	0	C1orf198	NA	NA
1:230843575:T:C	T	C	missense	0.000186567	0	0	0	C1orf198	NA	NA
1:230843584:G:A	G	A	missense	0.000186567	0	0	0	C1orf198	NA	NA
1:230843593:G:A	G	A	missense	0.000186567	0	1.36e-05	0	C1orf198	NA	NA
1:230843655:G:A	G	A	missense	0.00130597	0.00186413	0.000311936	0	C1orf198	NA	NA
1:230843692:G:A	G	A	missense	0.000186567	0.000413736	2.03e-05	0	C1orf198	NA	NA
1:230843812:T:C	T	C	missense	0.000186567	0	0	0	C1orf198	NA	NA
1:230868230:G:A	G	A	missense	0.000186567	0	0.000142489	0	C1orf198	NA	NA
1:230868250:G:A	G	A	missense	0.000186567	0	0	0	C1orf198	NA	NA
1:230868271:G:A	G	A	missense	0.000373134	0	3.39e-05	0	C1orf198	NA	NA
1:230868322:G:T	G	T	missense	0.000186567	0	0	0	C1orf198	NA	NA
1:230868350:C:G	C	G	missense	0.000186567	0	6.78e-06	0	C1orf198	NA	NA
1:230868361:C:A	C	A	missense	0.000186567	0	0	0	C1orf198	NA	NA
1:230868503:T:A	T	A	missense	0.000186567	0	0	0	C1orf198|LUZP1	NA	NA
1:23088945:G:A	G	A	missense	0.00261194	0.00207125	0.00181073	0	LUZP1	NA	NA
1:23088992:G:A	G	A	missense	0.000186567	0	4.75e-05	0	LUZP1	NA	NA
1:23089025:C:T	C	T	missense	0.000186567	0.00103605	0.0675656	0	LUZP1	NA	NA
1:23089043:C:T	C	T	missense	0.000560329	0.00103648	0	0	LUZP1|TTC13	NA	NA
1:230906949:C:T	C	T	missense	0.000373274	0	0	0	TTC13	NA	NA
1:230906969:G:A	G	A	missense	0.000560119	0.000414422	0.000257788	0	TTC13	NA	NA
1:230908730:C:G	C	G	missense	0.000186567	0	0	0	TTC13	NA	NA
1:230908785:C:T	C	T	missense	0.000186706	0	0	0	TTC13	NA	NA
1:230908998:C:T	C	T	missense	0.000186567	0.000207297	4.75e-05	0	TTC13	NA	NA
1:230911470:C:T	C	T	missense	0.000186637	0	0	0	TTC13	NA	NA
1:230911479:CGAGA:C	CGAGA	C	LoF	0.000186567	0	0	0	TTC13|LUZP1	NA	NA
1:23091230:T:C	T	C	missense	0.000186567	0	0	0	LUZP1	NA	NA
1:23091246:G:A	G	A	missense	0.000186567	0	0.000135643	0	LUZP1	NA	NA
1:23091249:G:A	G	A	missense	0.000186567	0	0.000196685	0	LUZP1|TTC13	NA	NA
1:230912621:A:C	A	C	LoF	0.000186567	0	0	0	TTC13	NA	NA
1:230912681:G:A	G	A	missense	0.000186706	0	6.78e-06	0	TTC13	NA	NA
1:230912709:T:C	T	C	missense	0.000186567	0	0	0	TTC13	NA	NA
1:230912720:G:A	G	A	missense	0.000186637	0.000414079	1.36e-05	0	TTC13|LUZP1	NA	NA
1:23091336:G:C	G	C	missense	0.000186637	0	1.36e-05	0	LUZP1	NA	NA
1:23091351:A:C	A	C	missense	0.000186637	0	0	0	LUZP1	NA	NA
1:23091401:T:C	T	C	missense	0.000373134	0.000206868	0.000929116	0	LUZP1	NA	NA
1:23091479:C:T	C	T	missense	0.00111982	0.001657	0	0	LUZP1	NA	NA
1:23091575:G:A	G	A	missense	0.000186706	0.000414594	0.0138635	0	LUZP1	NA	NA
1:23091588:G:A	G	A	missense	0.000186706	0	0	0	LUZP1|TTC13	NA	NA
1:230916265:T:A	T	A	missense	0.000373274	0.000206868	0	0	TTC13	NA	NA
1:230916302:G:C	G	C	missense	0.000373134	0	0	0	TTC13|LUZP1	NA	NA
1:23091660:T:C	T	C	missense	0.467339	0.586214	0.815881	784	LUZP1	NA	NA
1:23091833:G:A	G	A	missense	0.000186637	0	1.36e-05	0	LUZP1	NA	NA
1:23091932:G:A	G	A	missense	0.000186567	0	1.36e-05	0	LUZP1	NA	NA
1:23091935:G:A	G	A	missense	0.000186706	0	0	0	LUZP1	NA	NA
1:23092005:T:C	T	C	missense	0.000186567	0	0	0	LUZP1|TTC13	NA	NA
1:230920517:A:T	A	T	missense	0.000186567	0	0	0	TTC13|LUZP1	NA	NA
1:23092052:C:A	C	A	missense	0.000186637	0	0	0	LUZP1|TTC13	NA	NA
1:230920562:C:T	C	T	missense	0.000373134	0.000206868	0.000101745	0	TTC13	NA	NA
1:230920563:G:A	G	A	missense	0.000186567	0	1.36e-05	0	TTC13|LUZP1	NA	NA
1:23092080:T:C	T	C	missense	0.00298619	0.00103734	6.78e-06	0	LUZP1	NA	NA
1:23092121:T:C	T	C	missense	0.000186567	0	0	0	LUZP1	NA	NA
1:23092235:G:C	G	C	missense	0.000186567	0.000207125	0	0	LUZP1	NA	NA
1:23092310:G:C	G	C	missense	0.000746547	0.000829187	0.00958239	0	LUZP1	Benign	LUZP1:7798
1:23092340:T:C	T	C	missense	0.000186567	0	2.71e-05	0	LUZP1	NA	NA
1:23092454:G:A	G	A	missense	0.000186637	0.000207297	1.36e-05	0	LUZP1|TTC13	NA	NA
1:230924959:C:T	C	T	missense	0.000559701	0	0	0	TTC13|LUZP1	NA	NA
1:23092505:T:C	T	C	missense	0.0016791	0.00207211	0.000203428	0	LUZP1|TTC13	NA	NA
1:230925570:G:A	G	A	missense	0.000186567	0.000207555	0	0	TTC13|LUZP1	NA	NA
1:23092629:C:T	C	T	missense	0.000186567	0	6.78e-06	0	LUZP1	NA	NA
1:23092790:G:A	G	A	missense	0.00261292	0.00478768	0.0322032	0	LUZP1	NA	NA
1:23092875:C:T	C	T	missense	0.000186567	0.000414766	0.00094941	0	LUZP1	NA	NA
1:23092881:T:G	T	G	missense	0.467152	0.583958	0.75278	1	LUZP1	NA	NA
1:23092890:T:C	T	C	missense	0.467152	0.584413	0.765865	1	LUZP1|TTC13	NA	NA
1:230929051:G:A	G	A	missense	0.000186567	0.000414594	2.03e-05	0	TTC13|LUZP1	NA	NA
1:23092943:C:T	C	T	missense	0.000186567	0	0.000739113	0	LUZP1	NA	NA
1:23093055:G:A	G	A	missense	0.000186567	0	2.71e-05	0	LUZP1	NA	NA
1:23093093:G:A	G	A	missense	0.000373134	0.000207383	6.78e-06	0	LUZP1	NA	NA
1:23093108:A:G	A	G	missense	0.000186567	0.000207727	0	0	LUZP1|TTC13	NA	NA
1:230931303:A:C	A	C	missense	0.000186637	0	0	0	TTC13	NA	NA
1:230931331:T:A	T	A	missense	0.000186567	0	0	0	TTC13	NA	NA
1:230931349:G:A	G	A	missense	0.000373134	0	0	0	TTC13	NA	NA
1:230931357:T:C	T	C	missense	0.000746269	0.00124069	0	0	TTC13	NA	NA
1:230931391:C:T	C	T	missense	0.000186567	0	0	0	TTC13	NA	NA
1:230931774:G:A	G	A	missense	0.000186567	0	0	0	TTC13|LUZP1	NA	NA
1:23093235:T:G	T	G	missense	0.000186567	0	0	0	LUZP1	NA	NA
1:23093290:A:T	A	T	missense	0.000186567	0	0	0	LUZP1	NA	NA
1:23093322:T:C	T	C	missense	0.000559701	0.000413565	0	0	LUZP1|TTC13	NA	NA
1:230933791:C:G	C	G	missense	0.000559701	0.000621633	6.78e-06	0	TTC13|LUZP1	NA	NA
1:23093421:G:A	G	A	missense	0.000373134	0	0.00156021	0	LUZP1	NA	NA
1:23093457:T:C	T	C	missense	0.00391937	0.00124378	8.82e-05	0	LUZP1	NA	NA
1:23093541:G:A	G	A	missense	0.000186567	0.000207727	6.78e-06	0	LUZP1	NA	NA
1:23093576:G:A	G	A	missense	0.000932836	0	0	0	LUZP1	NA	NA
1:23093630:A:G	A	G	missense	0.000186637	0	0	0	LUZP1	NA	NA
1:23093660:T:G	T	G	missense	0.000373134	0.000207125	0	0	LUZP1	NA	NA
1:23093930:T:A	T	A	missense	0.000186567	0	0	0	LUZP1	NA	NA
1:23094157:T:G	T	G	missense	0.00149254	0.00103563	0.000617175	0	LUZP1	NA	NA
1:23094189:G:A	G	A	missense	0.000186567	0	6.78e-06	0	LUZP1	NA	NA
1:23094207:T:C	T	C	missense	0.000186567	0	0	0	LUZP1	NA	NA
1:23094213:G:A	G	A	missense	0.000373134	0	2.03e-05	0	LUZP1	NA	NA
1:23094222:G:A	G	A	missense	0.000186567	0	3.39e-05	0	LUZP1|TTC13	NA	NA
1:230954355:C:T	C	T	missense	0.000373134	0.000207641	0.0001628	0	TTC13|ARV1	NA	NA
1:230979127:G:T	G	T	missense	0.000186637	0	0	0	ARV1	NA	NA
1:230979128:G:T	G	T	missense	0.000186706	0	0	0	ARV1	NA	NA
1:230979139:G:C	G	C	missense	0.000186567	0	0	0	ARV1	NA	NA
1:230979169:A:T	A	T	missense	0.00299177	0.00375313	0.00188052	0	ARV1	Benign/Likely_benign	ARV1:64801|LOC129932761:129932761
1:230979175:A:G	A	G	missense	0.000373413	0.000414594	0	0	ARV1	NA	NA
1:230979178:G:T	G	T	missense	0.00317164	0.0057923	0.000644277	0	ARV1	Likely_benign	ARV1:64801|LOC129932761:129932761
1:230979185:C:G	C	G	missense	0.000186637	0	0	0	ARV1	NA	NA
1:230988440:G:A	G	A	LoF	0.000186567	0	6.78e-06	0	ARV1	NA	NA
1:230990117:G:A	G	A	missense	0.0156716	0.0200745	0.00362815	1	ARV1	NA	NA
1:230990160:G:T	G	T	missense	0.000186567	0	0	0	ARV1	NA	NA
1:230990162:GGT:G	GGT	G	LoF	0.000186567	0	0	0	ARV1	NA	NA
1:230995808:G:A	G	A	missense	0.000186567	0.000207555	2.04e-05	0	ARV1	NA	NA
1:230995906:T:C	T	C	missense	0.000373134	0	0	0	ARV1	NA	NA
1:230995934:T:A	T	A	missense	0.000373134	0.000206954	0	0	ARV1	NA	NA
1:230997142:A:G	A	G	missense	0.000186567	0	0	0	ARV1|FAM89A	NA	NA
1:231019886:C:T	C	T	missense	0.000186567	0	3.39e-05	0	MIR1182|FAM89A	NA	NA
1:231019925:G:A	G	A	missense	0.0016791	0.00186258	0.000237362	0	FAM89A	NA	NA
1:231019951:T:C	T	C	missense	0.000186567	0	0	0	FAM89A	NA	NA
1:231020000:C:T	C	T	missense	0.000186567	0	2.03e-05	0	FAM89A	NA	NA
1:231020038:G:C	G	C	missense	0.000186567	0.000207211	0.000901976	0	FAM89A	NA	NA
1:231020117:G:A	G	A	missense	0.000559701	0.000207297	2.03e-05	0	FAM89A	NA	NA
1:231039920:C:T	C	T	LoF	0.000186567	0	0	0	FAM89A	NA	NA
1:231039926:C:T	C	T	missense	0.000932836	0.00124121	6.78e-06	0	FAM89A	NA	NA
1:231039981:T:TGCCGCCCGGGCCCCGCC	T	TGCCGCCCGGGCCCCGCC	LoF	0.000186567	0.000207641	4.07e-05	0	FAM89A	NA	NA
1:231040013:C:T	C	T	missense	0.000186637	0	0	0	FAM89A	NA	NA
1:231040064:G:C	G	C	missense	0.000186637	0.000207814	0	0	FAM89A	NA	NA
1:231040087:C:T	C	T	missense	0.000186637	0	0	0	FAM89A	NA	NA
1:231040134:CG:C	CG	C	LoF	0.000186637	0	0	0	FAM89A	NA	NA
1:231040184:C:T	C	T	missense	0.000560119	0.000209118	0	0	TRIM67	NA	NA
1:231163033:T:C	T	C	missense	0.000186567	0	0	0	TRIM67	NA	NA
1:231163090:G:A	G	A	missense	0.000186567	0.000207039	0	0	TRIM67	NA	NA
1:231163147:G:A	G	A	missense	0.00186567	0.000621375	0	1	TRIM67	NA	NA
1:231163151:C:T	C	T	missense	0.000186567	0	0	0	TRIM67	NA	NA
1:231163234:G:A	G	A	missense	0.000186637	0.000207125	0	0	TRIM67	NA	NA
1:231163336:A:G	A	G	missense	0.000186567	0	0	0	TRIM67	NA	NA
1:231163393:G:A	G	A	missense	0.000186567	0	0	0	TRIM67	NA	NA
1:231163406:C:T	C	T	missense	0.000186567	0	0	0	TRIM67	NA	NA
1:231163550:G:T	G	T	missense	0.000186567	0	0	0	TRIM67	NA	NA
1:231163650:C:A	C	A	missense	0.000186567	0	0	0	TRIM67	NA	NA
1:231163673:A:C	A	C	missense	0.000186567	0	0	0	TRIM67	NA	NA
1:231163674:G:C	G	C	missense	0.000186567	0	0	0	TRIM67	NA	NA
1:231163765:G:A	G	A	missense	0.000373134	0	1.36e-05	0	TRIM67	NA	NA
1:231163787:G:A	G	A	missense	0.00466418	0.00600414	0.00133617	0	TRIM67	NA	NA
1:231163847:G:C	G	C	missense	0.0113806	0.0105459	0.0012885	1	TRIM67	NA	NA
1:231163874:C:A	C	A	missense	0.000186567	0	0	0	TRIM67	NA	NA
1:231163925:G:T	G	T	missense	0.000186567	0	0	0	TRIM67	NA	NA
1:231163931:C:G	C	G	missense	0.000186567	0.000206954	0	0	TRIM67	NA	NA
1:231163983:G:C	G	C	missense	0.000186567	0	0	0	TRIM67	NA	NA
1:231197449:A:G	A	G	missense	0.000186637	0	9.49e-05	0	TRIM67	NA	NA
1:231199077:G:A	G	A	missense	0.000186567	0	2.03e-05	0	TRIM67	NA	NA
1:231199113:C:A	C	A	missense	0.000186637	0	0	0	TRIM67	NA	NA
1:231199151:G:C	G	C	missense	0.000186567	0	0	0	TRIM67	NA	NA
1:231199161:A:C	A	C	missense	0.000186567	0	0	0	TRIM67	NA	NA
1:231200187:C:T	C	T	missense	0.000186567	0.000207383	1.36e-05	0	TRIM67	NA	NA
1:231200226:A:G	A	G	missense	0.000186637	0	0	0	TRIM67	NA	NA
1:231200247:G:A	G	A	missense	0.000186567	0	1.36e-05	0	TRIM67	NA	NA
1:231201459:C:G	C	G	missense	0.00261194	0.00248036	6.78e-06	0	TRIM67	NA	NA
1:231203924:C:T	C	T	missense	0.000373134	0.00103391	0	0	TRIM67	NA	NA
1:231203963:T:A	T	A	missense	0.000373134	0	0	0	TRIM67	NA	NA
1:231204008:T:A	T	A	missense	0.000186567	0	0	0	TRIM67	NA	NA
1:231206661:G:A	G	A	missense	0.000186567	0	3.39e-05	0	TRIM67	NA	NA
1:231206722:G:A	G	A	missense	0.00429265	0.00373289	0.000115292	0	TRIM67	NA	NA
1:231206751:G:A	G	A	missense	0.000186567	0	1.36e-05	0	TRIM67	NA	NA
1:231206767:C:T	C	T	missense	0.000746269	0.00103477	0	0	TRIM67	NA	NA
1:231209096:G:A	G	A	missense	0.000186567	0	4.75e-05	0	TRIM67	NA	NA
1:231209102:C:T	C	T	missense	0.000186567	0	0	0	TRIM67	NA	NA
1:231209142:G:A	G	A	missense	0.000186567	0	0	0	TRIM67	NA	NA
1:231209162:A:G	A	G	missense	0.00168036	0.00207211	0.011203	0	TRIM67	NA	NA
1:231213833:C:G	C	G	missense	0.000186706	0	0	0	TRIM67	NA	NA
1:231213913:C:A	C	A	missense	0.000186567	0	0	0	TRIM67	NA	NA
1:231213967:G:A	G	A	missense	0.000186567	0	0	0	TRIM67	NA	NA
1:231215426:C:G	C	G	missense	0.000186567	0.000413565	0	0	TRIM67|C1orf131	NA	NA
1:231227037:G:A	G	A	missense	0.000560119	0.000829187	3.39e-05	0	C1orf131	NA	NA
1:231227050:G:A	G	A	missense	0.000559701	0.00124636	2.04e-05	1	C1orf131	NA	NA
1:231239024:T:C	T	C	missense	0.000186567	0	0	0	C1orf131	NA	NA
1:231239044:G:A	G	A	missense	0.000186637	0	6.78e-06	0	C1orf131	NA	NA
1:231239174:C:T	C	T	missense	0.000186567	0	0	0	C1orf131	NA	NA
1:231239183:T:A	T	A	missense	0.000186567	0	0	0	C1orf131	NA	NA
1:231241047:A:G	A	G	missense	0.000186567	0	0.000115298	0	C1orf131	NA	NA
1:231241060:G:C	G	C	missense	0.120522	0.115432	0.0834464	43	C1orf131|GNPAT	NA	NA
1:231251010:G:A	G	A	missense	0.000186567	0	0	0	GNPAT	NA	NA
1:231251112:A:G	A	G	missense	0.000186567	0	0	0	GNPAT	NA	NA
1:231251126:C:A	C	A	missense	0.000559701	0.000414079	0	0	GNPAT	NA	NA
1:231262771:C:T	C	T	LoF	0.000186637	0	0	0	GNPAT	NA	NA
1:231262851:G:A	G	A	missense	0.000186567	0	0	0	GNPAT	NA	NA
1:231266079:A:G	A	G	missense	0.00242537	0.000414079	0	0	GNPAT	NA	NA
1:231266383:G:A	G	A	missense	0.000186567	0.000829187	6.11e-05	0	GNPAT	Uncertain_significance	GNPAT:8443
1:231267756:A:G	A	G	missense	0.000186567	0.000415282	0	0	GNPAT	NA	NA
1:231267777:C:T	C	T	missense	0.000186776	0	6.78e-06	0	GNPAT	NA	NA
1:231267789:A:G	A	G	missense	0.000186567	0.000413907	6.78e-06	0	GNPAT	NA	NA
1:231267813:C:T	C	T	missense	0.000186637	0.00083022	1.36e-05	0	GNPAT	NA	NA
1:231267848:G:T	G	T	missense	0.000559701	0.000413907	0	0	GNPAT	NA	NA
