## Supplementary information Tables for "50,000 years of Evolutionary History of India: Insights from ∼2,700 Whole Genome Sequences": Extended Data Table S1 Summary of loss of function (LOF) and missense variants in LASI-DAD.xlsx (part 15 of 29)

### Sheet: LOF_Missense (continued)
#ID	REF	ALT	Function	Allele Frequency (AF)_LASI_DAD	AF_gnomAD_SAS	AF_gnomAD_others	HOM_ALT	GENEID_refseq	ClinVar_significance	GENEID_ClinVar
1:231270785:C:T	C	T	missense	0.000186567	0.000207469	0.000189908	0	GNPAT	Uncertain_significance	GNPAT:8443
1:231272327:G:A	G	A	missense	0.000373134	0	0	0	GNPAT	NA	NA
1:231272341:C:T	C	T	missense	0.000186567	0.000413736	2.04e-05	0	GNPAT	NA	NA
1:231272342:G:A	G	A	missense	0.000186567	0	6.78e-06	0	GNPAT	Uncertain_significance	GNPAT:8443
1:231272345:A:G	A	G	missense	0.141231	0.155745	0.160454	50	GNPAT	Benign/Likely_benign	GNPAT:8443
1:231274028:T:C	T	C	missense	0.000373134	0.000206868	6.78e-06	0	GNPAT	NA	NA
1:231274040:A:T	A	T	missense	0.000186567	0	0	0	GNPAT	NA	NA
1:231275219:A:T	A	T	LoF	0.000186567	0	0	0	GNPAT	NA	NA
1:231275287:G:A	G	A	missense	0.000186567	0.000620347	0	0	GNPAT	Uncertain_significance	GNPAT:8443
1:231276161:A:G	A	G	missense	0.000373134	0.0010352	0	0	GNPAT|SPRTN	NA	NA
1:231351304:G:T	G	T	missense	0.000186706	0	0	0	SPRTN	NA	NA
1:231351308:A:G	A	G	missense	0.000186706	0	0	0	SPRTN	NA	NA
1:231351362:A:G	A	G	missense	0.000186637	0.000206782	2.71e-05	0	SPRTN	NA	NA
1:231351529:G:A	G	A	missense	0.000746269	0.000207125	0	0	SPRTN	NA	NA
1:231351564:G:T	G	T	missense	0.000373134	0.000620861	8.82e-05	0	SPRTN|EGLN1	NA	NA
1:231366416:A:G	A	G	missense	0.000186567	0	0	0	EGLN1	NA	NA
1:231366433:G:T	G	T	LoF	0.000186776	0	0	0	EGLN1	NA	NA
1:231367592:C:T	C	T	missense	0.000186567	0	1.36e-05	0	EGLN1	NA	NA
1:231421017:T:C	T	C	missense	0.000186986	0	0	0	EGLN1	Uncertain_significance	EGLN1:54583|LOC129932769:129932769
1:231421022:G:C	G	C	missense	0.000186706	0.00041684	6.78e-06	0	EGLN1	NA	NA
1:231421057:C:T	C	T	missense	0.000186637	0	5.43e-05	0	EGLN1	NA	NA
1:231421207:C:T	C	T	missense	0.000186567	0	0	0	EGLN1	NA	NA
1:231421387:T:C	T	C	missense	0.000186637	0	0	0	EGLN1	NA	NA
1:231421389:T:C	T	C	missense	0.000186637	0	0	0	EGLN1	NA	NA
1:231421396:G:C	G	C	missense	0.000186637	0	1.36e-05	0	EGLN1	Uncertain_significance	EGLN1:54583
1:231421418:C:G	C	G	missense	0.00317283	0.00372055	0.0180407	0	EGLN1	Benign	EGLN1:54583
1:231421438:C:G	C	G	missense	0.000186567	0	0	0	EGLN1	NA	NA
1:231421461:T:A	T	A	missense	0.000186706	0	0	0	EGLN1	NA	NA
1:231421509:C:G	C	G	missense	0.258492	0.231869	0.153632	198	EGLN1	Benign	EGLN1:54583
1:231421530:G:A	G	A	missense	0.000746269	0	0.000169643	0	EGLN1	Uncertain_significance	EGLN1:54583
1:231421555:C:T	C	T	missense	0.000186567	0	0	0	EGLN1	NA	NA
1:231421609:T:C	T	C	missense	0.00261194	0.00103605	4.07e-05	0	EGLN1	NA	NA
1:231421675:G:A	G	A	missense	0.000186567	0	0	0	EGLN1	NA	NA
1:231421689:T:C	T	C	missense	0.000186637	0	0	0	EGLN1	NA	NA
1:231421877:G:C	G	C	missense	0.00242537	0.00207125	0.00139081	0	EGLN1|TSNAX	Benign/Likely_benign	EGLN1:54583
1:231537314:C:T	C	T	missense	0.000186637	0	0	0	TSNAX-DISC1|TSNAX	NA	NA
1:231537320:A:G	A	G	missense	0.000559701	0	0	0	TSNAX-DISC1|TSNAX	NA	NA
1:231542499:T:A	T	A	missense	0.000186567	0	0	0	TSNAX-DISC1|TSNAX	NA	NA
1:231542512:T:C	T	C	missense	0.000186567	0	0	0	TSNAX-DISC1|TSNAX	NA	NA
1:231542583:G:A	G	A	missense	0.000186567	0	0	0	TSNAX-DISC1|TSNAX	NA	NA
1:231561224:C:G	C	G	missense	0.000373134	0	0	0	TSNAX-DISC1|TSNAX	NA	NA
1:231564881:A:G	A	G	missense	0.000186567	0	0	0	TSNAX-DISC1|DISC1	NA	NA
1:231626905:C:G	C	G	missense	0.000373274	0.000621891	0.00282869	0	DISC1|TSNAX-DISC1|TSNAX-DISC1|TSNAX-DISC1|TSNAX-DISC1|TSNAX-DISC1|TSNAX-DISC1|TSNAX-DISC1|TSNAX-DISC1|DISC1	NA	NA
1:231626908:G:C	G	C	missense	0.000560329	0.000417711	6.8e-06	0	DISC1|TSNAX-DISC1|TSNAX-DISC1|TSNAX-DISC1|TSNAX-DISC1|TSNAX-DISC1|TSNAX-DISC1|TSNAX-DISC1|TSNAX-DISC1|DISC1	NA	NA
1:231626913:G:A	G	A	missense	0.000186637	0	0	0	DISC1|TSNAX-DISC1|TSNAX-DISC1|TSNAX-DISC1|TSNAX-DISC1|TSNAX-DISC1|TSNAX-DISC1|TSNAX-DISC1|TSNAX-DISC1|DISC1	NA	NA
1:231626931:G:T	G	T	missense	0.000186776	0	6.79e-06	0	DISC1|TSNAX-DISC1|TSNAX-DISC1|TSNAX-DISC1|TSNAX-DISC1|TSNAX-DISC1|TSNAX-DISC1|TSNAX-DISC1|TSNAX-DISC1|DISC1	NA	NA
1:231693832:G:A	G	A	missense	0.00242628	0.00248859	0.000210232	0	DISC1|TSNAX-DISC1|TSNAX-DISC1|TSNAX-DISC1|TSNAX-DISC1|TSNAX-DISC1|TSNAX-DISC1|TSNAX-DISC1|TSNAX-DISC1|DISC1	NA	NA
1:231693840:T:G	T	G	missense	0.000186567	0.000207125	0	0	DISC1|TSNAX-DISC1|TSNAX-DISC1|TSNAX-DISC1|TSNAX-DISC1|TSNAX-DISC1|TSNAX-DISC1|TSNAX-DISC1|TSNAX-DISC1|DISC1	NA	NA
1:231693861:C:T	C	T	missense	0.000186567	0	1.36e-05	0	DISC1|TSNAX-DISC1|TSNAX-DISC1|TSNAX-DISC1|TSNAX-DISC1|TSNAX-DISC1|TSNAX-DISC1|TSNAX-DISC1|TSNAX-DISC1|DISC1	NA	NA
1:231693867:C:T	C	T	missense	0.000559701	0.000622148	3.39e-05	0	DISC1|TSNAX-DISC1|TSNAX-DISC1|TSNAX-DISC1|TSNAX-DISC1|TSNAX-DISC1|TSNAX-DISC1|TSNAX-DISC1|TSNAX-DISC1|DISC1	NA	NA
1:231693868:G:A	G	A	missense	0.000373134	0.000207211	1.36e-05	0	DISC1|TSNAX-DISC1|TSNAX-DISC1|TSNAX-DISC1|TSNAX-DISC1|TSNAX-DISC1|TSNAX-DISC1|TSNAX-DISC1|TSNAX-DISC1|DISC1	NA	NA
1:231693880:G:A	G	A	missense	0.000186567	0	1.36e-05	0	DISC1|TSNAX-DISC1|TSNAX-DISC1|TSNAX-DISC1|TSNAX-DISC1|TSNAX-DISC1|TSNAX-DISC1|TSNAX-DISC1|TSNAX-DISC1|DISC1	NA	NA
1:231693921:G:A	G	A	missense	0.000559701	0.000207039	8.14e-05	0	DISC1|TSNAX-DISC1|TSNAX-DISC1|TSNAX-DISC1|TSNAX-DISC1|TSNAX-DISC1|TSNAX-DISC1|TSNAX-DISC1|TSNAX-DISC1|DISC1	NA	NA
1:231693969:G:T	G	T	missense	0.000373134	0.000206868	0.00356717	0	DISC1|TSNAX-DISC1|TSNAX-DISC1|TSNAX-DISC1|TSNAX-DISC1|TSNAX-DISC1|TSNAX-DISC1|TSNAX-DISC1|TSNAX-DISC1|DISC1	NA	NA
1:231694045:G:A	G	A	missense	0.000186567	0	1.36e-05	0	DISC1|TSNAX-DISC1|TSNAX-DISC1|TSNAX-DISC1|TSNAX-DISC1|TSNAX-DISC1|TSNAX-DISC1|TSNAX-DISC1|TSNAX-DISC1|DISC1	NA	NA
1:231694102:C:T	C	T	missense	0.000186567	0	4.07e-05	0	DISC1|TSNAX-DISC1|TSNAX-DISC1|TSNAX-DISC1|TSNAX-DISC1|TSNAX-DISC1|TSNAX-DISC1|TSNAX-DISC1|TSNAX-DISC1|DISC1	NA	NA
1:231694105:C:T	C	T	missense	0.000746269	0.000828157	0.000474757	0	DISC1|TSNAX-DISC1|TSNAX-DISC1|TSNAX-DISC1|TSNAX-DISC1|TSNAX-DISC1|TSNAX-DISC1|TSNAX-DISC1|TSNAX-DISC1|DISC1	NA	NA
1:231694162:C:T	C	T	missense	0.00055991	0	4.07e-05	0	DISC1|TSNAX-DISC1|TSNAX-DISC1|TSNAX-DISC1|TSNAX-DISC1|TSNAX-DISC1|TSNAX-DISC1|TSNAX-DISC1|TSNAX-DISC1|DISC1	NA	NA
1:231694230:G:A	G	A	missense	0.000373134	0.000206782	6.78e-06	0	DISC1|TSNAX-DISC1|TSNAX-DISC1|TSNAX-DISC1|TSNAX-DISC1|TSNAX-DISC1|TSNAX-DISC1|TSNAX-DISC1|TSNAX-DISC1|DISC1	NA	NA
1:231694266:C:T	C	T	missense	0.000186567	0	0.000488261	0	DISC1|TSNAX-DISC1|TSNAX-DISC1|TSNAX-DISC1|TSNAX-DISC1|TSNAX-DISC1|TSNAX-DISC1|TSNAX-DISC1|TSNAX-DISC1|DISC1	NA	NA
1:231694384:G:A	G	A	missense	0.000186567	0	0	0	DISC1|TSNAX-DISC1|TSNAX-DISC1|TSNAX-DISC1|TSNAX-DISC1|TSNAX-DISC1|TSNAX-DISC1|TSNAX-DISC1|TSNAX-DISC1|DISC1	NA	NA
1:231694399:G:A	G	A	missense	0.00130597	0.00124018	0	0	DISC1|TSNAX-DISC1|TSNAX-DISC1|TSNAX-DISC1|TSNAX-DISC1|TSNAX-DISC1|TSNAX-DISC1|TSNAX-DISC1|TSNAX-DISC1|DISC1	NA	NA
1:231694419:G:A	G	A	missense	0.000559701	0.000206868	0	0	DISC1|TSNAX-DISC1|TSNAX-DISC1|TSNAX-DISC1|TSNAX-DISC1|TSNAX-DISC1|TSNAX-DISC1|TSNAX-DISC1|TSNAX-DISC1|DISC1	NA	NA
1:231694425:C:T	C	T	missense	0.000186567	0.000826788	2.03e-05	0	DISC1|TSNAX-DISC1|TSNAX-DISC1|TSNAX-DISC1|TSNAX-DISC1|TSNAX-DISC1|TSNAX-DISC1|TSNAX-DISC1|TSNAX-DISC1|DISC1	NA	NA
1:231694524:C:G	C	G	missense	0.000186567	0.000206697	8.14e-05	0	DISC1|TSNAX-DISC1|TSNAX-DISC1|TSNAX-DISC1|TSNAX-DISC1|TSNAX-DISC1|TSNAX-DISC1|TSNAX-DISC1|TSNAX-DISC1|DISC1	NA	NA
1:231694539:T:C	T	C	missense	0.000186567	0	0	0	DISC1|TSNAX-DISC1|TSNAX-DISC1|TSNAX-DISC1|TSNAX-DISC1|TSNAX-DISC1|TSNAX-DISC1|TSNAX-DISC1|TSNAX-DISC1|DISC1	NA	NA
1:231694549:G:A	G	A	missense	0.241695	0.23706	0.261292	171	DISC1|TSNAX-DISC1|TSNAX-DISC1|TSNAX-DISC1|TSNAX-DISC1|TSNAX-DISC1|TSNAX-DISC1|TSNAX-DISC1|TSNAX-DISC1|DISC1	NA	NA
1:231694666:G:T	G	T	missense	0.000186567	0	0	0	DISC1|TSNAX-DISC1|TSNAX-DISC1|TSNAX-DISC1|TSNAX-DISC1|TSNAX-DISC1|TSNAX-DISC1|TSNAX-DISC1|TSNAX-DISC1|DISC1	NA	NA
1:231694669:C:T	C	T	missense	0.000186567	0	0	0	DISC1|TSNAX-DISC1|TSNAX-DISC1|TSNAX-DISC1|TSNAX-DISC1|TSNAX-DISC1|TSNAX-DISC1|TSNAX-DISC1|TSNAX-DISC1|DISC1	NA	NA
1:231694701:G:C	G	C	missense	0.000186567	0	0	0	DISC1|TSNAX-DISC1|TSNAX-DISC1|TSNAX-DISC1|TSNAX-DISC1|TSNAX-DISC1|TSNAX-DISC1|TSNAX-DISC1|TSNAX-DISC1|DISC1	NA	NA
1:231694741:C:A	C	A	missense	0.00130597	0.000620604	0.000366231	0	DISC1|TSNAX-DISC1|TSNAX-DISC1|TSNAX-DISC1|TSNAX-DISC1|TSNAX-DISC1|TSNAX-DISC1|TSNAX-DISC1|TSNAX-DISC1|DISC1	NA	NA
1:231694771:G:A	G	A	missense	0.00335821	0.00165494	0	0	DISC1|TSNAX-DISC1|TSNAX-DISC1|TSNAX-DISC1|TSNAX-DISC1|TSNAX-DISC1|TSNAX-DISC1|TSNAX-DISC1|TSNAX-DISC1|DISC1	NA	NA
1:231694792:G:A	G	A	missense	0.000186567	0	0.000657814	0	DISC1|TSNAX-DISC1|TSNAX-DISC1|TSNAX-DISC1|TSNAX-DISC1|TSNAX-DISC1|TSNAX-DISC1|TSNAX-DISC1|TSNAX-DISC1|DISC1	NA	NA
1:231694801:T:C	T	C	missense	0.000186567	0.000207039	0	0	DISC1|TSNAX-DISC1|TSNAX-DISC1|TSNAX-DISC1|TSNAX-DISC1|TSNAX-DISC1|TSNAX-DISC1|TSNAX-DISC1|TSNAX-DISC1|DISC1	NA	NA
1:231701986:T:C	T	C	missense	0.000186567	0	0	0	DISC1|TSNAX-DISC1|TSNAX-DISC1|TSNAX-DISC1|TSNAX-DISC1|TSNAX-DISC1|TSNAX-DISC1|TSNAX-DISC1|TSNAX-DISC1|DISC1	NA	NA
1:231750045:C:G	C	G	missense	0.000186567	0	0	0	DISC1|TSNAX-DISC1|TSNAX-DISC1|TSNAX-DISC1|TSNAX-DISC1|TSNAX-DISC1|TSNAX-DISC1|TSNAX-DISC1|DISC1	NA	NA
1:231750061:G:A	G	A	missense	0.000186567	0	0.000366231	0	DISC1|TSNAX-DISC1|TSNAX-DISC1|TSNAX-DISC1|TSNAX-DISC1|TSNAX-DISC1|TSNAX-DISC1|TSNAX-DISC1|DISC1	NA	NA
1:231767229:C:T	C	T	missense	0.00988806	0.0057995	0.00277409	0	DISC1|TSNAX-DISC1|TSNAX-DISC1|TSNAX-DISC1|TSNAX-DISC1|TSNAX-DISC1|TSNAX-DISC1|DISC1	NA	NA
1:231767235:G:A	G	A	missense	0.000373274	0.000413907	6.78e-06	0	DISC1|TSNAX-DISC1|TSNAX-DISC1|TSNAX-DISC1|TSNAX-DISC1|TSNAX-DISC1|TSNAX-DISC1|DISC1	NA	NA
1:231767240:T:A	T	A	missense	0.000186567	0	0	0	DISC1|TSNAX-DISC1|TSNAX-DISC1|TSNAX-DISC1|TSNAX-DISC1|TSNAX-DISC1|TSNAX-DISC1|DISC1	NA	NA
1:231771027:G:C	G	C	missense	0.000186567	0.000621375	0.000847756	0	DISC1|TSNAX-DISC1|TSNAX-DISC1|TSNAX-DISC1|TSNAX-DISC1|TSNAX-DISC1|TSNAX-DISC1|DISC1	NA	NA
1:231771055:C:T	C	T	missense	0.000186567	0	3.39e-05	0	DISC1|TSNAX-DISC1|TSNAX-DISC1|TSNAX-DISC1|TSNAX-DISC1|TSNAX-DISC1|TSNAX-DISC1|DISC1	NA	NA
1:231800113:T:C	T	C	missense	0.000187547	0	0	0	DISC1|TSNAX-DISC1|TSNAX-DISC1|TSNAX-DISC1|TSNAX-DISC1|TSNAX-DISC1|TSNAX-DISC1|HTR1D	NA	NA
1:23193100:G:A	G	A	missense	0.00336197	0.00666112	0.000434281	0	HTR1D	NA	NA
1:23193129:C:T	C	T	missense	0.000186567	0.000207727	6.78e-06	0	HTR1D	NA	NA
1:23193156:AT:A	AT	A	LoF	0.000186916	0	1.36e-05	0	HTR1D	NA	NA
1:23193159:A:C	A	C	missense	0.00018997	0	1.36e-05	0	HTR1D	NA	NA
1:23193163:GAT:G	GAT	G	LoF	0.000187829	0	2.04e-05	0	HTR1D	NA	NA
1:23193167:G:GGTCGCCGT	G	GGTCGCCGT	LoF	0.000375094	0	2.72e-05	0	HTR1D	NA	NA
1:23193171:AGGGAG:A	AGGGAG	A	LoF	0.000187829	0	2.72e-05	0	HTR1D	NA	NA
1:23193179:T:A	T	A	missense	0.000189179	0	0	0	HTR1D	NA	NA
1:23193183:T:A	T	A	missense	0.000188822	0	0	0	HTR1D	NA	NA
1:23193243:A:G	A	G	missense	0.000186706	0	0	0	HTR1D	NA	NA
1:23193265:C:T	C	T	missense	0.000186706	0	4.07e-05	0	HTR1D	NA	NA
1:23193498:G:A	G	A	missense	0.000186567	0.000620604	0.000440803	0	HTR1D	NA	NA
1:23193540:C:T	C	T	missense	0.011194	0.00910596	6.78e-06	0	HTR1D	NA	NA
1:23193598:T:C	T	C	missense	0.000932836	0.000416146	0	0	HTR1D	NA	NA
1:23193652:C:T	C	T	missense	0.000932836	0.000620604	0	0	HTR1D	NA	NA
1:23193690:C:T	C	T	missense	0.000373134	0	6.78e-06	0	HTR1D	NA	NA
1:23193723:G:A	G	A	missense	0.000373134	0.000206782	2.03e-05	0	HTR1D	NA	NA
1:23193757:C:T	C	T	missense	0.000186567	0	6.78e-06	0	HTR1D	NA	NA
1:23193775:G:A	G	A	missense	0.000186567	0	4.07e-05	0	HTR1D	NA	NA
1:23193927:T:C	T	C	missense	0.000186567	0	2.03e-05	0	HTR1D	NA	NA
1:23194111:G:A	G	A	missense	0.000373134	0	1.36e-05	0	HTR1D	NA	NA
1:23194113:G:A	G	A	missense	0.000186567	0	6.78e-06	0	HTR1D	NA	NA
1:23194141:C:T	C	T	missense	0.000186637	0	0	0	HTR1D	NA	NA
1:23194164:G:A	G	A	missense	0.000186567	0	6.78e-06	0	DISC1	NA	NA
1:231958828:A:G	A	G	missense	0.000373134	0	0	0	DISC1|TSNAX-DISC1|DISC1	NA	NA
1:232008816:G:A	G	A	missense	0.000186637	0	0	0	DISC1|TSNAX-DISC1|DISC1	NA	NA
1:232008852:A:T	A	T	missense	0.259985	0.273237	0.285755	191	DISC1|TSNAX-DISC1|DISC1	NA	NA
1:232008853:G:A	G	A	missense	0.000186567	0	6.78e-06	0	DISC1|TSNAX-DISC1|DISC1	NA	NA
1:232036727:A:T	A	T	missense	0.000186567	0	0	0	DISC1|TSNAX-DISC1|DISC1	NA	NA
1:232036742:A:G	A	G	missense	0.000186706	0	0	0	DISC1|TSNAX-DISC1|DISC1	NA	NA
1:232036770:C:T	C	T	missense	0.00094697	0.00021395	2.05e-05	0	DISC1|TSNAX-DISC1|DISC1	NA	NA
1:232036799:A:G	A	G	missense	0.000186846	0	6.81e-06	0	DISC1|TSNAX-DISC1|DISC1	NA	NA
1:232036809:G:T	G	T	missense	0.000186776	0	0	0	DISC1|TSNAX-DISC1|MORN1	NA	NA
1:2321388:G:A	G	A	missense	0.00802239	0.00890638	0.000508571	0	MORN1	NA	NA
1:2321418:G:A	G	A	missense	0.000186567	0	0	0	MORN1	NA	NA
1:2321462:A:G	A	G	missense	0.0248134	0.0155473	6.78e-06	5	MORN1	NA	NA
1:2321534:A:G	A	G	missense	0.00205224	0.00144808	0.000298431	0	MORN1	NA	NA
1:2321537:A:T	A	T	missense	0.000373134	0.000207211	0	0	MORN1	NA	NA
1:2321550:T:A	T	A	missense	0.000186567	0	0	0	SIPA1L2	NA	NA
1:232399146:G:A	G	A	missense	0.000559701	0.000829187	0	0	SIPA1L2	NA	NA
1:232399189:C:T	C	T	missense	0.000186706	0	4.75e-05	0	SIPA1L2	NA	NA
1:232403472:C:A	C	A	missense	0.000186637	0	6.78e-06	0	SIPA1L2	NA	NA
1:232403520:T:C	T	C	missense	0.00167973	0.000622924	0	1	SIPA1L2|MORN1	NA	NA
1:2324105:G:A	G	A	missense	0.000186567	0	0	0	MORN1	NA	NA
1:2324116:C:G	C	G	missense	0.000186567	0	0	0	MORN1	NA	NA
1:2324130:C:T	C	T	missense	0.000373274	0.000413565	0.0136853	0	SIPA1L2	NA	NA
1:232415526:G:A	G	A	missense	0.000186637	0.000206954	0	0	SIPA1L2	NA	NA
1:232425621:G:A	G	A	missense	0.000186567	0	0	0	SIPA1L2	NA	NA
1:232425636:G:A	G	A	missense	0.00242537	0.000413907	0.000210238	0	SIPA1L2	NA	NA
1:232425664:A:C	A	C	missense	0.000186567	0	0	0	SIPA1L2	NA	NA
1:232425774:G:A	G	A	missense	0.00130597	0.00227743	0.00501146	0	SIPA1L2	NA	NA
1:232428416:T:C	T	C	missense	0.0744403	0.0824457	0.0300485	10	SIPA1L2	NA	NA
1:232428428:C:T	C	T	missense	0.000186916	0.000210881	0	0	SIPA1L2	NA	NA
1:232428490:G:A	G	A	missense	0.000187196	0	0	0	SIPA1L2	NA	NA
1:232428542:T:G	T	G	missense	0.00130597	0.0024948	0.00583871	0	SIPA1L2	NA	NA
1:232428551:T:A	T	A	missense	0.0955937	0.106073	0.14852	29	SIPA1L2	NA	NA
1:232432251:G:C	G	C	missense	0.00503919	0.0018649	6.78e-06	1	SIPA1L2	NA	NA
1:232432269:G:A	G	A	missense	0.000186567	0	0	0	SIPA1L2	NA	NA
1:232432295:G:A	G	A	missense	0.0574841	0.0592623	0.0807603	13	SIPA1L2	NA	NA
1:232432443:C:A	C	A	missense	0.000373274	0	0	0	SIPA1L2	NA	NA
1:232439118:A:C	A	C	missense	0.000746269	0.000206954	0	0	SIPA1L2	NA	NA
1:232439166:C:T	C	T	missense	0.000186567	0.000206954	1.36e-05	0	SIPA1L2	NA	NA
1:232439175:T:C	T	C	missense	0.31847	0.314753	0.294429	275	SIPA1L2	NA	NA
1:232439261:C:T	C	T	missense	0.000186567	0	1.36e-05	0	SIPA1L2	NA	NA
1:232439338:G:C	G	C	missense	0.000186567	0	0	0	SIPA1L2	NA	NA
1:232439349:C:T	C	T	missense	0.000186637	0	3.39e-05	0	SIPA1L2	NA	NA
1:232439403:C:G	C	G	missense	0.000186567	0	0	0	SIPA1L2	NA	NA
1:232439424:C:T	C	T	missense	0.000186637	0	0	0	SIPA1L2	NA	NA
1:232441807:T:C	T	C	missense	0.00354478	0.00290456	0.000162747	0	SIPA1L2	NA	NA
1:232441818:C:T	C	T	missense	0.000186706	0	0	0	SIPA1L2	NA	NA
1:232443633:C:T	C	T	missense	0.000186567	0	1.36e-05	0	SIPA1L2	NA	NA
1:232445616:C:T	C	T	missense	0.000186637	0	6.78e-06	0	SIPA1L2	NA	NA
1:232445625:G:A	G	A	missense	0.000186567	0.000414079	0	0	SIPA1L2	NA	NA
1:232445738:G:C	G	C	missense	0.000373134	0	0	0	SIPA1L2	NA	NA
1:232445755:C:T	C	T	missense	0.00111982	0.000621118	0.000915627	0	SIPA1L2	NA	NA
1:232445757:A:G	A	G	missense	0.000373134	0	0	0	SIPA1L2	NA	NA
1:232471486:C:T	C	T	missense	0.000373134	0	6.78e-06	0	SIPA1L2	NA	NA
1:232479649:T:C	T	C	missense	0.000186567	0	0	0	SIPA1L2	NA	NA
1:232479713:G:A	G	A	missense	0.000186567	0	0	0	SIPA1L2	NA	NA
1:232479715:G:A	G	A	missense	0.000186637	0	1.36e-05	0	SIPA1L2	NA	NA
1:232483857:T:C	T	C	missense	0.000186567	0	0	0	SIPA1L2	NA	NA
1:232483952:G:T	G	T	missense	0.000186567	0	0	0	SIPA1L2	NA	NA
1:232490998:G:A	G	A	missense	0.000186567	0	0	0	SIPA1L2	NA	NA
1:232493628:G:A	G	A	missense	0.000186637	0	0	0	SIPA1L2	NA	NA
1:232513935:T:C	T	C	missense	0.000186567	0	0	0	SIPA1L2	NA	NA
1:232513990:G:C	G	C	missense	0.000186567	0	0	0	SIPA1L2	NA	NA
1:232514042:G:C	G	C	missense	0.000186637	0.0008285	9.49e-05	0	SIPA1L2	NA	NA
1:232514217:C:T	C	T	missense	0.00429104	0.00289615	0	0	SIPA1L2	NA	NA
1:232514232:G:C	G	C	missense	0.000186567	0	0	0	SIPA1L2	NA	NA
1:232514300:G:A	G	A	missense	0.000373134	0	1.36e-05	0	SIPA1L2	NA	NA
1:232514412:C:T	C	T	missense	0.000186567	0	0	0	SIPA1L2	NA	NA
1:232514462:C:T	C	T	missense	0.00186637	0.00227743	0.000203462	0	SIPA1L2	NA	NA
1:232514465:A:G	A	G	missense	0.000186567	0	0	0	SIPA1L2	NA	NA
1:232514469:G:C	G	C	missense	0.000186567	0	0	0	SIPA1L2	NA	NA
1:232514495:A:C	A	C	missense	0.000186567	0.000206954	0	0	SIPA1L2	NA	NA
1:232514502:G:A	G	A	missense	0.000186637	0	0	0	SIPA1L2	NA	NA
1:232514519:C:G	C	G	missense	0.000186567	0	0	0	SIPA1L2	NA	NA
1:232514571:G:A	G	A	missense	0.000373134	0	2.71e-05	0	SIPA1L2	NA	NA
1:232514637:G:A	G	A	missense	0.000186567	0	6.78e-06	0	SIPA1L2	NA	NA
1:232514708:A:G	A	G	missense	0.000186567	0.000206782	6.78e-05	0	SIPA1L2	NA	NA
1:232514730:A:G	A	G	missense	0.000186567	0.000206868	0	0	SIPA1L2	NA	NA
1:232514903:A:G	A	G	missense	0.000186637	0.000207211	0	0	SIPA1L2	NA	NA
1:232515003:C:T	C	T	missense	0.000186567	0	4.07e-05	0	SIPA1L2	NA	NA
1:232515059:G:A	G	A	missense	0.000186637	0	0	0	SIPA1L2	NA	NA
1:232515197:G:A	G	A	missense	0.000186637	0	0	0	SIPA1L2|MAP10	NA	NA
1:232805468:G:C	G	C	missense	0.000373134	0	0	0	MAP10	NA	NA
1:232805469:A:G	A	G	missense	0.0626866	0.0596178	0.0569332	9	MAP10	NA	NA
1:232805472:G:C	G	C	missense	0.000186567	0	0	0	MAP10	NA	NA
1:232805474:C:A	C	A	missense	0.000186567	0	0	0	MAP10	NA	NA
1:232805598:C:T	C	T	missense	0.00690299	0.0101365	0.00340431	0	MAP10	NA	NA
1:232805610:G:T	G	T	missense	0.000186567	0	6.78e-06	0	MAP10	NA	NA
1:232805643:C:G	C	G	missense	0.000186567	0	0	0	MAP10	NA	NA
1:232805645:A:G	A	G	missense	0.000373134	0.000621118	0	0	MAP10	NA	NA
1:232805681:C:T	C	T	missense	0.000186567	0	0	0	MAP10	NA	NA
1:232805757:C:T	C	T	missense	0.00242537	0.00227555	1.36e-05	0	MAP10	NA	NA
1:232805793:C:A	C	A	missense	0.000186567	0	0	0	MAP10	NA	NA
1:232805877:C:T	C	T	missense	0.000186567	0	6.78e-06	0	MAP10	NA	NA
1:232805894:C:T	C	T	missense	0.000746269	0.000413565	1.36e-05	0	MAP10	NA	NA
1:232805931:G:T	G	T	missense	0.0934701	0.0834369	0.103159	21	MAP10	NA	NA
1:232805935:C:A	C	A	missense	0.00261194	0.00538972	0	0	MAP10	NA	NA
1:232805961:G:A	G	A	missense	0.000373134	0.00041511	0	0	MAP10	NA	NA
1:232805967:G:C	G	C	missense	0.000186567	0	0	0	MAP10	NA	NA
1:232805994:C:T	C	T	missense	0.000186567	0	0	0	MAP10	NA	NA
1:232806002:G:C	G	C	missense	0.000373134	0	0	0	MAP10	NA	NA
1:232806044:A:C	A	C	missense	0.000186637	0	0	0	MAP10	NA	NA
1:232806060:G:A	G	A	missense	0.000186567	0	0	0	MAP10	NA	NA
1:232806135:A:C	A	C	missense	0.000186567	0	0	0	MAP10	NA	NA
1:232806222:A:G	A	G	missense	0.000932836	0.000413736	0	0	MAP10	NA	NA
1:232806282:A:G	A	G	missense	0.0141791	0.00994613	0.0489814	2	MAP10	NA	NA
1:232806407:A:G	A	G	missense	0.000186567	0	6.78e-06	0	MAP10	NA	NA
1:232806510:A:G	A	G	missense	0.000186637	0	0	0	MAP10	NA	NA
1:232806771:C:A	C	A	missense	0.000186567	0.000207383	0	0	MAP10	NA	NA
1:232806789:C:G	C	G	missense	0.000933184	0.00145651	0	0	MAP10	NA	NA
1:232806800:A:G	A	G	missense	0.0143657	0.0134576	0.00605637	1	MAP10	NA	NA
1:232806911:A:G	A	G	missense	0.000186567	0	0	0	MAP10	NA	NA
1:232806954:C:A	C	A	missense	0.000186567	0	0	0	MAP10	NA	NA
1:232806957:T:C	T	C	missense	0.000186567	0	0	0	MAP10	NA	NA
1:232807020:A:G	A	G	missense	0.000186567	0.00144928	2.03e-05	0	MAP10	NA	NA
1:232807058:A:G	A	G	missense	0.000559701	0	0	0	MAP10	NA	NA
1:232807353:T:C	T	C	missense	0.00261194	0.00144928	1.36e-05	0	MAP10	NA	NA
1:232807473:A:G	A	G	missense	0.0011194	0.00207297	0.00110546	0	MAP10	NA	NA
1:232807482:T:A	T	A	missense	0.000186567	0.000207383	0	0	MAP10	NA	NA
1:232807490:A:G	A	G	missense	0.000373134	0	0	0	MAP10	NA	NA
1:232807668:A:T	A	T	missense	0.00130597	0.000413736	0.00027126	0	MAP10	NA	NA
1:232807691:G:A	G	A	missense	0.00111982	0.000829187	1.36e-05	0	MAP10	NA	NA
1:232807730:A:G	A	G	missense	0.000186567	0	0	0	MAP10	NA	NA
1:232807751:G:C	G	C	missense	0.000186567	0	0	0	MAP10	NA	NA
1:232807826:A:G	A	G	missense	0.000186567	0	0	0	MAP10	NA	NA
1:232807871:A:G	A	G	missense	0.000186567	0	0	0	MAP10	NA	NA
1:232807881:A:G	A	G	missense	0.000186567	0	0	0	MAP10	NA	NA
1:232807935:T:C	T	C	missense	0.000186637	0	0	0	MAP10	NA	NA
1:232808163:T:C	T	C	missense	0.000186567	0	6.78e-06	0	NTPCR	NA	NA
1:232950715:C:T	C	T	missense	0.000186706	0.000413907	0	0	NTPCR	NA	NA
1:232950718:G:A	G	A	missense	0.000186637	0	0	0	NTPCR	NA	NA
1:232955568:A:T	A	T	missense	0.000187477	0.000209732	0	0	NTPCR	NA	NA
1:232955697:C:T	C	T	missense	0.000186637	0.00103907	1.36e-05	0	NTPCR	NA	NA
1:232955698:G:A	G	A	missense	0.000186567	0	1.36e-05	0	NTPCR	NA	NA
1:232955703:C:T	C	T	missense	0.000373134	0.000414594	0	0	NTPCR	NA	NA
1:232969912:G:T	G	T	missense	0.000186567	0	0	0	NTPCR	NA	NA
1:232969918:A:G	A	G	missense	0.000186637	0.000413565	0	0	NTPCR	NA	NA
1:232969931:G:A	G	A	missense	0.00223964	0.00144808	0.017228	0	NTPCR	NA	NA
1:232976349:A:G	A	G	missense	0.0847015	0.0782933	0.0462992	20	NTPCR	NA	NA
1:232976408:G:C	G	C	missense	0.000373134	0.000621633	0	0	NTPCR	NA	NA
1:232976422:G:C	G	C	missense	0.000186567	0	0	0	NTPCR|PCNX2	NA	NA
1:232984324:T:C	T	C	missense	0.000186567	0	0	0	PCNX2	NA	NA
1:232984338:G:A	G	A	missense	0.000186567	0	7.46e-05	0	PCNX2	NA	NA
1:232984393:T:C	T	C	missense	0.000562008	0.00148936	6.79e-06	0	PCNX2	NA	NA
1:232984410:G:C	G	C	missense	0.000186567	0	0	0	PCNX2	NA	NA
1:232984441:C:T	C	T	missense	0.000186567	0.000207814	3.39e-05	0	PCNX2	NA	NA
1:232984446:G:A	G	A	missense	0.023694	0.0274086	0.0280977	0	PCNX2	NA	NA
1:232984453:G:A	G	A	missense	0.000186567	0	0.000244131	0	PCNX2	NA	NA
1:232986133:C:T	C	T	missense	0.000186567	0	0.000101727	0	PCNX2	NA	NA
1:232986138:T:C	T	C	missense	0.000746269	0.00103477	0.0166554	0	PCNX2	NA	NA
1:232986183:G:A	G	A	missense	0.000186567	0.000620604	2.03e-05	0	PCNX2	NA	NA
1:232986211:C:T	C	T	missense	0.000186567	0	0.000223802	0	PCNX2	NA	NA
1:232986270:A:G	A	G	missense	0.000746269	0.000620604	0.00158022	0	PCNX2	NA	NA
1:232986336:G:T	G	T	missense	0.000186567	0	0	0	PCNX2	NA	NA
1:232986367:C:T	C	T	missense	0.00541045	0.00600663	0.00138363	0	PCNX2	NA	NA
1:232986381:C:T	C	T	missense	0.130224	0.135102	0.218979	48	PCNX2	NA	NA
1:232986426:G:A	G	A	missense	0.00298507	0.00186181	0.00488933	0	PCNX2	NA	NA
1:232986460:G:T	G	T	missense	0.000559701	0	0	0	PCNX2	NA	NA
1:232986513:A:C	A	C	missense	0.000186567	0	0	0	PCNX2	NA	NA
1:232998249:A:G	A	G	LoF	0.000186567	0.000208333	0	0	PCNX2	NA	NA
1:232998275:A:G	A	G	missense	0.000186567	0	0	0	PCNX2	NA	NA
1:232998340:C:T	C	T	missense	0.140112	0.135309	0.224666	59	PCNX2	NA	NA
1:232998344:G:A	G	A	missense	0.000186637	0	0	0	PCNX2	NA	NA
1:232998346:G:T	G	T	missense	0.000186637	0	2.71e-05	0	PCNX2	NA	NA
1:232998364:G:A	G	A	missense	0.000932836	0.000207383	7.46e-05	0	PCNX2	NA	NA
1:232998380:C:T	C	T	missense	0.000186567	0	2.71e-05	0	PCNX2	NA	NA
1:232999276:T:C	T	C	missense	0.000186567	0	0	0	PCNX2	NA	NA
1:232999298:C:T	C	T	missense	0.000186567	0	6.78e-06	0	PCNX2	NA	NA
1:232999312:C:T	C	T	missense	0.000373134	0.000206868	2.03e-05	0	PCNX2	NA	NA
1:232999318:C:T	C	T	missense	0.000186706	0.000207125	2.03e-05	0	PCNX2	NA	NA
1:232999331:G:A	G	A	missense	0.000186567	0	0	0	PCNX2	NA	NA
1:232999364:C:T	C	T	missense	0.000186567	0	3.39e-05	0	PCNX2	NA	NA
1:233000379:C:T	C	T	missense	0.000186567	0.000207211	5.42e-05	0	PCNX2	NA	NA
1:233000408:T:C	T	C	missense	0.000186567	0	0	0	PCNX2	NA	NA
1:233000435:G:A	G	A	missense	0.000746269	0.00165631	7.46e-05	0	PCNX2	NA	NA
1:233000439:C:T	C	T	missense	0.000186637	0.000206954	3.39e-05	0	PCNX2	NA	NA
1:233000460:C:A	C	A	missense	0.000373413	0.000206954	6.78e-06	0	PCNX2	NA	NA
1:233000483:G:A	G	A	missense	0.000186567	0	0	0	PCNX2	NA	NA
1:233001572:C:G	C	G	missense	0.000186567	0	0	0	PCNX2	NA	NA
1:233016977:T:C	T	C	missense	0.000186567	0	0	0	PCNX2	NA	NA
1:233017009:T:C	T	C	missense	0.000186567	0	0	0	PCNX2	NA	NA
1:233017021:A:G	A	G	missense	0.000186567	0	6.1e-05	0	PCNX2	NA	NA
1:233025156:T:C	T	C	missense	0.000186567	0	0	0	PCNX2	NA	NA
1:233025207:T:A	T	A	missense	0.000186637	0	0	0	PCNX2	NA	NA
1:233025252:G:A	G	A	missense	0.00373134	0.00207039	6.78e-06	0	PCNX2	NA	NA
1:233025274:G:A	G	A	missense	0.000186567	0	6.78e-06	0	PCNX2	NA	NA
1:233025325:T:C	T	C	missense	0.000186637	0.000207039	6.1e-05	0	PCNX2	NA	NA
1:233025330:C:T	C	T	missense	0.000559701	0	0	0	PCNX2	NA	NA
1:233025344:G:C	G	C	missense	0.00111982	0.00144868	0	0	PCNX2	NA	NA
1:233025380:C:CT	C	CT	LoF	0.000186567	0	0	0	PCNX2	NA	NA
1:233025382:T:C	T	C	missense	0.000186567	0	0	0	PCNX2	NA	NA
1:233054340:T:A	T	A	missense	0.000559701	0	0	0	PCNX2	NA	NA
1:233054370:C:T	C	T	missense	0.000186567	0	6.78e-06	0	PCNX2	NA	NA
1:233054394:G:A	G	A	missense	0.000186567	0	1.36e-05	0	PCNX2	NA	NA
1:233054408:T:C	T	C	missense	0.000186637	0	0	0	PCNX2	NA	NA
1:233054420:G:A	G	A	missense	0.000186567	0	0	0	PCNX2	NA	NA
1:233090166:G:A	G	A	missense	0.000746826	0.000413736	6.79e-06	0	PCNX2	NA	NA
1:233095826:G:C	G	C	missense	0.000186567	0	0	0	PCNX2	NA	NA
1:233095833:C:T	C	T	missense	0.000186567	0	0.000115317	0	HNRNPR	NA	NA
1:23310647:C:G	C	G	missense	0.000186567	0	0	0	HNRNPR	NA	NA
1:23310653:T:C	T	C	missense	0.000186637	0.000207211	0.00019669	0	HNRNPR	NA	NA
1:23310788:G:C	G	C	missense	0.000186567	0	0	0	HNRNPR	NA	NA
1:23310960:C:T	C	T	missense	0.000186637	0.000622407	6.78e-06	0	HNRNPR	NA	NA
1:23311010:C:T	C	T	missense	0.000186567	0	0	0	HNRNPR	NA	NA
1:23311312:T:A	T	A	missense	0.000186637	0	0	0	HNRNPR|PCNX2	NA	NA
1:233135071:T:C	T	C	missense	0.00205224	0.000414079	0	0	PCNX2	NA	NA
1:233135143:G:A	G	A	missense	0.000186637	0.000206697	0	0	PCNX2	NA	NA
1:233135146:C:T	C	T	missense	0.000186637	0	6.78e-06	0	PCNX2	NA	NA
1:233139730:G:A	G	A	missense	0.000186567	0	6.1e-05	0	PCNX2	NA	NA
1:233139750:G:A	G	A	missense	0.000186637	0	0	0	PCNX2	NA	NA
1:233139823:A:G	A	G	missense	0.000373134	0.000206697	0	0	PCNX2	NA	NA
1:233160295:G:A	G	A	missense	0.00153022	0.00150215	0.00130208	0	PCNX2	NA	NA
1:233161330:C:T	C	T	missense	0.000560329	0.000414766	1.36e-05	0	PCNX2	NA	NA
1:233161339:T:A	T	A	missense	0.000186567	0	0	0	PCNX2	NA	NA
1:233161360:C:A	C	A	missense	0.000373134	0	0	1	PCNX2	NA	NA
1:233177840:C:T	C	T	missense	0.0207167	0.0132505	6.78e-06	0	PCNX2	NA	NA
1:233177848:G:T	G	T	missense	0.0429104	0.0366915	0.0121453	8	PCNX2	NA	NA
1:233179086:G:T	G	T	missense	0.000186567	0	0	0	PCNX2	NA	NA
1:233179093:C:T	C	T	missense	0.000186637	0.000621633	0.00105799	0	PCNX2	NA	NA
1:233179150:G:A	G	A	missense	0.000186567	0	1.36e-05	0	PCNX2	NA	NA
1:233179158:T:A	T	A	missense	0.000186567	0	0	0	PCNX2	NA	NA
1:233179175:C:T	C	T	missense	0.000186567	0	0	0	PCNX2	NA	NA
1:233198986:C:T	C	T	missense	0.000373134	0.000206868	2.71e-05	0	PCNX2	NA	NA
1:233200175:T:C	T	C	missense	0.000186567	0	6.78e-06	0	PCNX2	NA	NA
1:233208586:C:T	C	T	missense	0.000186567	0	6.79e-06	0	PCNX2	NA	NA
1:233208656:T:C	T	C	missense	0.000373134	0.000622665	1.36e-05	0	PCNX2	NA	NA
1:233217919:C:G	C	G	missense	0.000186567	0	0	0	PCNX2	NA	NA
1:233217931:T:C	T	C	missense	0.000560119	0	0	0	PCNX2	NA	NA
1:233227227:G:A	G	A	LoF	0.000186567	0.000207297	0	0	PCNX2	NA	NA
1:233236864:G:A	G	A	missense	0.000186567	0	6.78e-06	0	PCNX2	NA	NA
1:233236876:A:C	A	C	missense	0.000746269	0.000413736	0	0	PCNX2	NA	NA
1:233252381:C:T	C	T	missense	0.000186567	0	0	0	PCNX2	NA	NA
1:233252657:C:T	C	T	missense	0.000186567	0	0	0	PCNX2	NA	NA
1:233252672:C:T	C	T	missense	0.000186567	0.000207039	1.36e-05	0	PCNX2	NA	NA
1:233252714:T:C	T	C	missense	0.000186567	0.000207125	0	0	PCNX2	NA	NA
1:233258040:C:T	C	T	missense	0.000559701	0.000414766	0	0	PCNX2	NA	NA
1:233258379:G:A	G	A	missense	0.000373134	0.00145048	2.71e-05	0	PCNX2	NA	NA
1:233258391:C:T	C	T	missense	0.000559701	0	0	0	PCNX2	NA	NA
1:233258403:G:A	G	A	missense	0.000373274	0	3.39e-05	1	PCNX2	NA	NA
1:233258418:G:A	G	A	missense	0.000186567	0	0	0	PCNX2	NA	NA
1:233258451:C:T	C	T	missense	0.000186567	0	4.07e-05	0	PCNX2	NA	NA
1:233258502:T:C	T	C	missense	0.0117625	0.00955943	0.0636195	0	PCNX2	NA	NA
1:233258523:C:T	C	T	missense	0.000373274	0.000620861	0	0	PCNX2	NA	NA
1:233258547:C:G	C	G	missense	0.000186567	0	6.78e-05	0	PCNX2	NA	NA
1:233258598:T:C	T	C	missense	0.00149254	0.000207125	4.07e-05	0	PCNX2	NA	NA
1:233258649:T:G	T	G	missense	0.000186567	0	0	0	PCNX2	NA	NA
1:233258733:C:T	C	T	missense	0.00373134	0.00186645	0.000237362	0	PCNX2	NA	NA
1:233258750:T:G	T	G	missense	0.000186567	0.000207383	0	0	PCNX2	NA	NA
1:233258769:C:G	C	G	missense	0.000186567	0	0	0	PCNX2	NA	NA
1:233258784:C:T	C	T	missense	0.00317283	0.00373289	7.46e-05	0	PCNX2	NA	NA
1:233258887:C:G	C	G	missense	0.000186567	0	0	0	PCNX2	NA	NA
1:233258889:C:G	C	G	missense	0.000186567	0	0	0	PCNX2	NA	NA
1:233258996:C:G	C	G	missense	0.000186637	0.000207297	6.78e-06	0	PCNX2	NA	NA
1:233259105:AG:A	AG	A	LoF	0.000373134	0	0	0	PCNX2	NA	NA
1:233259140:T:TGGCGC	T	TGGCGC	LoF	0.000373134	0	0	0	PCNX2	NA	NA
1:233259144:G:A	G	A	missense	0.000186637	0.000207125	5.43e-05	0	PCNX2	NA	NA
1:233259267:C:T	C	T	missense	0.00279955	0.00165631	0	0	PCNX2	NA	NA
1:233259300:T:C	T	C	missense	0.00503731	0.00186335	6.78e-06	0	PCNX2	NA	NA
1:233259321:G:A	G	A	missense	0.000186567	0	1.36e-05	0	PCNX2	NA	NA
1:233262121:C:T	C	T	missense	0.000186776	0	3.39e-05	0	PCNX2	NA	NA
1:233262122:G:A	G	A	LoF	0.000186706	0	0	0	PCNX2	NA	NA
1:233262127:G:C	G	C	missense	0.0011194	0.0012443	0	1	PCNX2	NA	NA
1:233262153:CT:C	CT	C	LoF	0.000186567	0	0	0	PCNX2	NA	NA
1:233262163:T:C	T	C	missense	0.0281716	0.0273405	0.00963677	3	PCNX2	NA	NA
1:233262967:C:T	C	T	missense	0.45	0.448776	0.294447	553	PCNX2	NA	NA
1:233263003:T:G	T	G	missense	0.000559701	0.00103391	0.00133592	0	PCNX2	NA	NA
1:233263147:G:A	G	A	missense	0.000559701	0	0.000562918	0	PCNX2	NA	NA
1:233263150:T:C	T	C	missense	0.000186567	0	0	0	MAP3K21	NA	NA
1:233328039:G:C	G	C	missense	0.182904	0.171654	0.0958464	63	MAP3K21	NA	NA
1:233328147:C:T	C	T	missense	0.000373134	0	1.36e-05	0	MAP3K21	NA	NA
1:233328190:G:C	G	C	missense	0.0401119	0.0385093	0.00493169	2	MAP3K21	NA	NA
1:233328207:G:T	G	T	missense	0.000186567	0	0	0	MAP3K21	NA	NA
1:233328380:C:T	C	T	missense	0.000186567	0	0	0	MAP3K21	NA	NA
1:233328489:G:T	G	T	missense	0.000186637	0	0	0	MAP3K21	NA	NA
1:233328537:G:A	G	A	missense	0.000186567	0.000207125	0	0	MAP3K21	NA	NA
1:233328597:G:A	G	A	missense	0.000186567	0	0	0	MAP3K21	NA	NA
1:233328726:C:T	C	T	missense	0.000186637	0.000206782	0	0	MAP3K21	NA	NA
1:233328733:C:A	C	A	missense	0.000932836	0	0	0	MAP3K21	NA	NA
1:233328752:G:C	G	C	missense	0.000186567	0	0	0	HNRNPR	NA	NA
1:23333541:C:T	C	T	missense	0.000186567	0	1.36e-05	0	HNRNPR	NA	NA
1:23333618:C:T	C	T	missense	0.000186567	0	0	0	HNRNPR|MAP3K21	NA	NA
1:233354958:G:A	G	A	missense	0.000373134	0	0.000847768	0	MAP3K21	NA	NA
1:233362216:A:G	A	G	missense	0.000186567	0	6.78e-06	0	MAP3K21	NA	NA
1:233362244:G:C	G	C	missense	0.000186567	0	0	0	MAP3K21	NA	NA
1:233375931:G:A	G	A	missense	0.000373134	0.00041425	0	0	MAP3K21	NA	NA
1:233375934:A:G	A	G	missense	0.000186567	0	4.75e-05	0	MAP3K21	NA	NA
1:233375955:C:T	C	T	missense	0.000186567	0	0	0	MAP3K21	NA	NA
1:233376030:C:T	C	T	missense	0.000186567	0.000414594	0.00245497	0	MAP3K21	NA	NA
1:233376058:C:A	C	A	LoF	0.000186567	0	0	0	MAP3K21	NA	NA
1:233376063:A:G	A	G	missense	0.0126866	0.0119983	6.78e-06	2	MAP3K21	NA	NA
1:233376437:C:T	C	T	missense	0.000186637	0	0	0	MAP3K21	NA	NA
1:233378951:C:T	C	T	missense	0.000186567	0.000206954	0	0	MAP3K21	NA	NA
1:233379162:C:G	C	G	missense	0.000186637	0	0	0	MAP3K21	NA	NA
1:233379188:G:A	G	A	missense	0.29944	0.304429	0.190842	261	MAP3K21	NA	NA
1:233379216:T:C	T	C	missense	0.000186567	0	0	0	MAP3K21	NA	NA
1:233379225:G:T	G	T	missense	0.000746547	0.000414422	0	0	MAP3K21	NA	NA
1:233379229:G:T	G	T	missense	0.29944	0.303534	0.203967	261	MAP3K21	NA	NA
1:233379285:G:A	G	A	missense	0.000186567	0.000414594	1.36e-05	0	MAP3K21	NA	NA
1:233379303:G:A	G	A	missense	0.00373134	0.00621118	3.39e-05	0	MAP3K21	NA	NA
1:233379324:G:T	G	T	missense	0.000186567	0.000206868	0	0	MAP3K21	NA	NA
1:233379356:T:G	T	G	missense	0.299813	0.304186	0.203832	261	MAP3K21	NA	NA
1:233379366:C:A	C	A	missense	0.000186567	0	0	0	MAP3K21	NA	NA
1:233379593:A:G	A	G	missense	0.00186567	0.000413736	0	0	MAP3K21	NA	NA
1:233379638:C:T	C	T	missense	0.000186567	0	1.36e-05	0	MAP3K21	NA	NA
1:233379693:A:T	A	T	missense	0.000373134	0	0	0	MAP3K21	NA	NA
1:233382317:T:C	T	C	missense	0.00242537	0.00206954	0	0	MAP3K21	NA	NA
1:233382433:C:T	C	T	missense	0.000186567	0.000207383	4.75e-05	0	MAP3K21	NA	NA
1:233382437:G:A	G	A	missense	0.000746826	0.00124585	0.000115303	0	MAP3K21	NA	NA
1:233382458:G:A	G	A	missense	0.000186637	0	1.36e-05	0	MAP3K21	NA	NA
1:233382469:C:T	C	T	missense	0.000373134	0.000206697	0	0	MAP3K21	NA	NA
1:233382544:C:T	C	T	missense	0.000186567	0	0	0	MAP3K21	NA	NA
1:233382545:C:T	C	T	missense	0.000186567	0.000622148	0.00476094	0	MAP3K21	NA	NA
1:233382613:G:A	G	A	missense	0.000186567	0.000413907	3.39e-05	0	MAP3K21	NA	NA
1:233382692:A:G	A	G	missense	0.000559701	0	0	0	KCNK1	NA	NA
1:233614268:T:C	T	C	missense	0.000186567	0	0	0	KCNK1	NA	NA
1:233614320:A:G	A	G	missense	0.000746547	0.00041511	0.000155981	0	KCNK1	NA	NA
1:233614387:G:T	G	T	missense	0.000186567	0	0	0	KCNK1	NA	NA
1:233614445:G:C	G	C	missense	0.000186567	0.000207125	0	0	ZNF436	NA	NA
1:23361976:G:A	G	A	missense	0.00186567	0.0018649	1.36e-05	0	ZNF436	NA	NA
1:23362139:C:T	C	T	missense	0.000186567	0	0	0	ZNF436	NA	NA
1:23362285:G:T	G	T	missense	0.000190404	0	0.00164308	0	ZNF436	NA	NA
1:23362287:A:C	A	C	missense	0.000188537	0.000219877	0.00103658	0	ZNF436	NA	NA
1:23362289:T:C	T	C	missense	0.000188466	0	0.000887	0	ZNF436	NA	NA
1:23362370:C:T	C	T	missense	0.000186567	0	0.000135683	0	ZNF436	NA	NA
1:23362396:G:A	G	A	missense	0.000186567	0	0	0	ZNF436	NA	NA
1:23362409:G:A	G	A	missense	0.00335821	0.00145108	1.36e-05	0	ZNF436	NA	NA
1:23362570:G:A	G	A	missense	0.000374532	0.000210349	0	0	ZNF436	NA	NA
1:23362594:G:C	G	C	missense	0.000186567	0	2.03e-05	0	ZNF436	NA	NA
1:23362600:C:T	C	T	missense	0.000186637	0	0	0	ZNF436	NA	NA
1:23363071:C:A	C	A	missense	0.000186706	0.000827815	0	0	ZNF436	NA	NA
1:23363170:T:G	T	G	missense	0.000186567	0	0	0	ZNF436|MORN1	NA	NA
1:2336511:C:T	C	T	missense	0.000373134	0.000206782	0	0	MORN1	NA	NA
1:2336518:G:A	G	A	missense	0.000186567	0	0	0	MORN1	NA	NA
1:2336535:CTG:C	CTG	C	LoF	0.000186567	0	0	0	ZNF436	NA	NA
1:23367099:G:C	G	C	missense	0.000186567	0	0	0	ZNF436	NA	NA
1:23367149:T:C	T	C	missense	0.000186706	0.000413907	0.000115292	0	ZNF436|MORN1	NA	NA
1:2336766:G:A	G	A	missense	0.00149254	0.00186413	6.1e-05	0	MORN1	NA	NA
1:2336812:G:A	G	A	LoF	0.000186567	0.000827472	3.39e-05	0	MORN1	NA	NA
1:2336841:T:C	T	C	missense	0.000746269	0.000620347	0.000135674	0	TCEA3	NA	NA
1:23384410:G:A	G	A	missense	0.000186567	0.000206954	0	0	TCEA3	NA	NA
1:23387362:G:A	G	A	missense	0.000186637	0	6.78e-06	0	TCEA3	NA	NA
1:23387383:C:T	C	T	missense	0.000186567	0	0	0	SLC35F3	NA	NA
1:233905723:A:G	A	G	missense	0.000373134	0.000206954	1.36e-05	0	TCEA3	NA	NA
1:23393907:G:A	G	A	missense	0.00130597	0.000620347	0	0	TCEA3	NA	NA
1:23393937:C:T	C	T	missense	0.000186567	0	6.78e-06	0	TCEA3	NA	NA
1:23393938:G:A	G	A	missense	0.000373134	0.000206868	6.1e-05	0	TCEA3	NA	NA
1:23393976:C:T	C	T	missense	0.000186567	0	0	0	TCEA3	NA	NA
1:23393983:G:A	G	A	missense	0.000186567	0.000414079	0	0	TCEA3	NA	NA
1:23393994:C:T	C	T	missense	0.000186567	0	4.75e-05	0	TCEA3	NA	NA
1:23397793:G:T	G	T	missense	0.000186706	0	0	0	TCEA3	NA	NA
1:23397797:G:A	G	A	missense	0.000186637	0	5.43e-05	0	TCEA3	NA	NA
1:23397837:G:A	G	A	missense	0.000186776	0	2.71e-05	0	TCEA3	NA	NA
1:23397925:G:C	G	C	missense	0.000186567	0.000621118	0	0	TCEA3	NA	NA
1:23408673:G:A	G	A	missense	0.000186567	0.000207211	8.14e-05	0	TCEA3	NA	NA
1:23408707:T:G	T	G	missense	0.000746826	0	0	0	TCEA3	NA	NA
1:23417927:A:T	A	T	missense	0.000186567	0	0	0	TCEA3	NA	NA
1:23417954:T:C	T	C	missense	0.000373134	0.000207125	0	0	TCEA3	NA	NA
1:23417976:G:A	G	A	missense	0.000746547	0	9.5e-05	0	TCEA3	NA	NA
1:23419112:G:T	G	T	missense	0.000403063	0.000213858	0	0	TCEA3	NA	NA
1:23419137:T:G	T	G	missense	0.000437445	0.000464253	0	0	SLC35F3	NA	NA
1:234231512:T:C	T	C	missense	0.000186567	0	0	0	SLC35F3	NA	NA
1:234231518:C:G	C	G	missense	0.000559701	0.000206954	0.00837504	0	SLC35F3|ASAP3	NA	NA
1:23429924:T:C	T	C	missense	0.00186567	0.00165426	0.000379779	0	ASAP3|SLC35F3	NA	NA
1:234309228:A:G	A	G	missense	0.000186567	0	0	0	SLC35F3|ASAP3	NA	NA
1:23431036:G:A	G	A	missense	0.00055991	0.00041425	0.00196658	0	ASAP3	NA	NA
1:23431091:G:A	G	A	missense	0.000186567	0.000207211	2.03e-05	0	ASAP3	NA	NA
1:23431093:G:A	G	A	missense	0.000186567	0.000207125	2.04e-05	0	ASAP3	NA	NA
1:23431706:C:T	C	T	missense	0.000186706	0	6.1e-05	0	ASAP3	NA	NA
1:23431715:A:C	A	C	missense	0.000932836	0.0010408	0	0	ASAP3	NA	NA
1:23431899:G:C	G	C	missense	0.000373134	0.000414766	0	0	ASAP3	NA	NA
1:23431915:C:T	C	T	missense	0.000186776	0	6.79e-06	0	ASAP3	NA	NA
1:23431916:G:A	G	A	missense	0.00130646	0.000622665	6.78e-06	0	ASAP3|SLC35F3	NA	NA
1:234320189:T:C	T	C	LoF	0.000186567	0	0	0	SLC35F3	NA	NA
1:234323058:G:T	G	T	missense	0.000186567	0	0	0	SLC35F3	NA	NA
1:234323115:G:A	G	A	missense	0.000186567	0	6.78e-06	0	SLC35F3	NA	NA
1:234323125:T:C	T	C	missense	0.000186637	0	0	0	SLC35F3|ASAP3	NA	NA
1:23433118:G:A	G	A	missense	0.000933184	0.000620604	4.07e-05	0	ASAP3	NA	NA
1:23433119:A:G	A	G	missense	0.000373274	0	5.43e-05	0	ASAP3	NA	NA
1:23433250:G:T	G	T	missense	0.00130597	0.00103563	0.00521504	0	ASAP3	NA	NA
1:23433518:C:G	C	G	missense	0.00205224	0.00124327	0.000881643	0	ASAP3	NA	NA
1:23433670:G:C	G	C	missense	0.000373134	0	0	0	ASAP3	NA	NA
1:23434256:G:A	G	A	missense	0.000373134	0.000414079	0	0	ASAP3	NA	NA
1:23434310:T:G	T	G	missense	0.000746269	0.000207555	6.78e-06	0	ASAP3	NA	NA
1:23434575:T:C	T	C	missense	0.000186567	0	0	0	ASAP3	NA	NA
1:23434584:T:G	T	G	missense	0.000746547	0	0.00168887	0	ASAP3	NA	NA
1:23435915:G:A	G	A	missense	0.000186567	0	1.36e-05	0	ASAP3	NA	NA
1:23435972:C:T	C	T	missense	0.000186637	0	0.000135621	0	ASAP3	NA	NA
1:23435973:G:A	G	A	missense	0.000186567	0.000207039	6.78e-06	0	ASAP3	NA	NA
1:23436565:A:C	A	C	missense	0.000186776	0.000414938	0	0	ASAP3	NA	NA
1:23436623:T:A	T	A	missense	0.000186567	0	0	0	ASAP3	NA	NA
1:23436624:T:C	T	C	missense	0.000186567	0	0	0	ASAP3	NA	NA
1:23436653:A:T	A	T	missense	0.000186567	0.000206868	0	0	ASAP3	NA	NA
1:23437042:G:A	G	A	missense	0.00186567	0.00145048	0	0	ASAP3	NA	NA
1:23437262:C:T	C	T	missense	0.000186637	0.0010352	6.78e-06	0	ASAP3|TARBP1	NA	NA
1:234391581:G:A	G	A	missense	0.00261194	0.003314	1.36e-05	0	TARBP1	NA	NA
1:234391594:C:T	C	T	missense	0.000186567	0	1.36e-05	0	TARBP1	NA	NA
1:234391600:A:G	A	G	missense	0.000186567	0	0	0	TARBP1	NA	NA
1:234391666:G:A	G	A	missense	0.000186637	0.000413907	1.36e-05	0	ASAP3	NA	NA
1:23439166:T:C	T	C	missense	0.000373134	0	0.000149195	0	ASAP3|TARBP1	NA	NA
1:234391699:C:T	C	T	missense	0.000186567	0.000206954	2.03e-05	0	TARBP1	NA	NA
1:234391738:G:A	G	A	missense	0.00205224	0.00207039	6.78e-06	0	TARBP1	NA	NA
1:234392474:C:T	C	T	missense	0.000186637	0	1.36e-05	0	TARBP1	NA	NA
1:234392495:T:C	T	C	missense	0.000186567	0	0	0	TARBP1	NA	NA
1:234393377:C:T	C	T	LoF	0.000186567	0	0	0	TARBP1	NA	NA
1:234393379:A:G	A	G	missense	0.000186567	0	0	0	TARBP1	NA	NA
1:234393411:T:C	T	C	missense	0.00055991	0.000414079	0	0	TARBP1	NA	NA
1:234393420:C:A	C	A	missense	0.000186706	0	0	0	TARBP1	NA	NA
1:234393665:G:C	G	C	missense	0.000932836	0.000414422	0	0	TARBP1	NA	NA
1:234393700:T:C	T	C	missense	0.000373134	0.000207125	0.00113245	0	TARBP1	NA	NA
1:234393714:C:G	C	G	missense	0.000186567	0.000207039	0	0	TARBP1	NA	NA
1:234393723:C:T	C	T	missense	0.000186567	0.000206954	2.71e-05	0	TARBP1	NA	NA
1:234393762:C:T	C	T	missense	0.000373134	0	0.000108513	0	TARBP1	NA	NA
1:234393775:G:T	G	T	missense	0.000186567	0	0	0	TARBP1	NA	NA
1:234393807:G:A	G	A	missense	0.00242628	0.000414079	1.36e-05	0	TARBP1	NA	NA
1:234398384:A:G	A	G	missense	0.0016791	0.000620604	6.78e-06	0	TARBP1	NA	NA
1:234398424:G:A	G	A	missense	0.000186567	0	2.03e-05	0	TARBP1	NA	NA
1:234398456:G:A	G	A	missense	0.000186567	0	2.03e-05	0	TARBP1	NA	NA
1:234398495:A:G	A	G	missense	0.000373134	0.000206782	0.000128843	0	TARBP1	NA	NA
1:234398531:C:T	C	T	missense	0.000186567	0	3.39e-05	0	TARBP1	NA	NA
1:234398535:G:C	G	C	missense	0.000186567	0.000206868	0	0	TARBP1	NA	NA
1:234401212:G:A	G	A	missense	0.000186637	0	0	0	TARBP1	NA	NA
1:234401246:A:C	A	C	missense	0.000746269	0.000414422	0	0	TARBP1	NA	NA
1:234410450:C:T	C	T	missense	0.000186567	0	0	0	TARBP1	NA	NA
1:234410500:G:T	G	T	missense	0.00130597	0.000621375	0	0	TARBP1	NA	NA
1:234410530:C:T	C	T	missense	0.000186567	0	0	0	ASAP3	NA	NA
1:23441138:G:A	G	A	missense	0.000186706	0.000207211	0.000440809	0	ASAP3	NA	NA
1:23441144:A:C	A	C	missense	0.000186706	0.000207125	0	0	ASAP3	NA	NA
1:23441181:C:G	C	G	missense	0.000186567	0	0	0	ASAP3	NA	NA
1:23441183:C:T	C	T	missense	0.000186567	0	2.71e-05	0	ASAP3	NA	NA
1:23441184:A:G	A	G	missense	0.000186567	0	0	0	ASAP3	NA	NA
1:23441198:C:T	C	T	missense	0.000186567	0	5.42e-05	0	ASAP3	NA	NA
1:23441397:T:G	T	G	missense	0.000186637	0.000413565	0	0	ASAP3	NA	NA
1:23441681:C:T	C	T	missense	0.000186567	0	8.14e-05	0	ASAP3	NA	NA
1:23441686:A:T	A	T	missense	0.000186567	0	0	0	ASAP3|TARBP1	NA	NA
1:234418147:A:C	A	C	missense	0.000186567	0	0	0	TARBP1	NA	NA
1:234418197:C:T	C	T	missense	0.000186637	0	0	0	TARBP1	NA	NA
1:234420746:G:A	G	A	LoF	0.000373134	0	1.36e-05	0	ASAP3	NA	NA
1:23442255:C:T	C	T	missense	0.00149254	0.0010352	0.00354033	0	ASAP3	NA	NA
1:23442530:G:A	G	A	missense	0.000186637	0	0	0	ASAP3|TARBP1	NA	NA
1:234425736:T:A	T	A	missense	0.000186567	0	6.78e-06	0	ASAP3	NA	NA
1:23442590:C:T	C	T	missense	0.000186637	0	3.39e-05	0	ASAP3|TARBP1	NA	NA
1:234427335:G:T	G	T	missense	0.000186567	0	0	0	TARBP1	NA	NA
1:234427347:T:C	T	C	missense	0.00149254	0.00103391	6.78e-06	0	TARBP1	NA	NA
1:234427594:A:T	A	T	missense	0.000186567	0	0	0	TARBP1	NA	NA
1:234429146:T:A	T	A	missense	0.000186567	0	0	0	TARBP1	NA	NA
1:234429205:A:T	A	T	missense	0.00205224	0.00392724	0.0127703	0	TARBP1	NA	NA
1:234429228:T:G	T	G	missense	0.000746269	0.000207039	0.000217029	0	TARBP1	NA	NA
1:234429282:T:C	T	C	missense	0.000373413	0.000414422	0	0	TARBP1	NA	NA
1:234429418:T:C	T	C	missense	0.000186567	0	0	0	TARBP1	NA	NA
1:234429430:C:T	C	T	missense	0.0546642	0.0618791	0.022254	9	TARBP1	NA	NA
1:234429567:A:G	A	G	missense	0.000186567	0	0	0	TARBP1	NA	NA
1:234429613:G:T	G	T	missense	0.0011194	0.00144988	0	0	TARBP1	NA	NA
1:234430108:G:A	G	A	missense	0.0113806	0.00890269	0.000996935	2	TARBP1	NA	NA
1:234430153:T:C	T	C	missense	0.00055991	0.000207039	6.78e-06	0	TARBP1	NA	NA
1:234430195:T:C	T	C	missense	0.000186706	0	0	0	TARBP1	NA	NA
1:234430262:T:C	T	C	missense	0.000186567	0.000207039	8.14e-05	0	TARBP1	NA	NA
1:234430299:C:A	C	A	missense	0.000373134	0	3.39e-05	0	TARBP1	NA	NA
1:234433489:C:T	C	T	missense	0.000186567	0	0	0	TARBP1	NA	NA
1:234433541:G:C	G	C	missense	0.000186567	0	0	0	TARBP1	NA	NA
1:234437279:T:C	T	C	missense	0.016791	0.0171772	0.0144248	3	TARBP1	NA	NA
1:234446869:T:C	T	C	missense	0.000186637	0	6.78e-06	0	TARBP1	NA	NA
1:234446905:T:C	T	C	missense	0.251866	0.261589	0.309537	197	TARBP1	NA	NA
1:234446974:C:T	C	T	missense	0.0546846	0.0620075	0.0221464	9	TARBP1	NA	NA
1:234450509:A:G	A	G	missense	0.000186567	0.000413565	0	0	TARBP1	NA	NA
1:234457681:A:G	A	G	missense	0.000186567	0	0	0	TARBP1	NA	NA
1:234457698:G:A	G	A	missense	0.000746269	0.00166182	6.78e-06	0	TARBP1	NA	NA
1:234459229:C:A	C	A	LoF	0.000186567	0	0	0	TARBP1	NA	NA
1:234459235:C:A	C	A	missense	0.000559701	0.00124121	0.00029162	0	TARBP1	NA	NA
1:234459239:C:A	C	A	missense	0.000186567	0	0	0	TARBP1	NA	NA
1:234459247:T:C	T	C	missense	0.000186567	0	0	0	TARBP1	NA	NA
1:234459324:T:C	T	C	missense	0.000373134	0.000206954	0.0209235	0	TARBP1	NA	NA
1:234460265:G:C	G	C	missense	0.000186567	0	0	0	TARBP1	NA	NA
1:234460322:T:C	T	C	missense	0.000186637	0	0	0	TARBP1	NA	NA
1:234460373:G:A	G	A	missense	0.000746269	0.000414079	3.39e-05	0	TARBP1	NA	NA
1:234463870:T:C	T	C	missense	0.000373134	0.00041425	0	0	TARBP1	NA	NA
1:234465668:G:A	G	A	missense	0.000397141	0.000431406	0.000124858	0	TARBP1	NA	NA
1:234467576:A:T	A	T	missense	0.259701	0.226255	0.0789399	181	TARBP1	NA	NA
1:234467596:T:C	T	C	missense	0.000186567	0	0	0	TARBP1	NA	NA
1:234478205:G:T	G	T	missense	0.000186567	0	0	0	TARBP1	NA	NA
1:234478221:A:C	A	C	missense	0.000373134	0.000207125	0	0	TARBP1	NA	NA
1:234478272:C:G	C	G	missense	0.000559701	0.00186258	0.000298418	0	TARBP1	NA	NA
1:234478273:G:C	G	C	missense	0.000186637	0	6.78e-06	0	TARBP1	NA	NA
1:234478578:C:G	C	G	missense	0.000559701	0	0	0	TARBP1	NA	NA
1:234478644:G:C	G	C	missense	0.376493	0.334369	0.119889	399	TARBP1	NA	NA
1:234478659:G:A	G	A	missense	0.000186567	0	0	0	TARBP1	NA	NA
1:234478694:G:A	G	A	missense	0.000186567	0	0	0	TARBP1	NA	NA
1:234478778:C:A	C	A	missense	0.000373134	0.000216732	0	0	TARBP1	NA	NA
1:234478833:G:C	G	C	missense	0.000186637	0	1.36e-05	0	TARBP1	NA	NA
1:234478838:T:C	T	C	missense	0.000186567	0.000414422	0	0	TARBP1	NA	NA
1:234478845:T:A	T	A	missense	0.000186567	0	0	0	TARBP1	NA	NA
1:234478853:G:C	G	C	missense	0.000186567	0	0	0	TARBP1	NA	NA
1:234478907:G:A	G	A	missense	0.00335821	0.00145048	1.36e-05	0	TARBP1	NA	NA
1:234478914:C:T	C	T	missense	0.000186567	0	0	0	TARBP1	NA	NA
1:234478945:G:GC	G	GC	LoF	0.000186567	0	0	0	TARBP1	NA	NA
1:234478952:C:T	C	T	missense	0.0699627	0.0670807	0.0683869	10	TARBP1	NA	NA
1:234478997:A:C	A	C	missense	0.000373134	0	0	0	TARBP1	NA	NA
1:234479054:CG:C	CG	C	LoF	0.000373134	0	2.71e-05	0	ASAP3	NA	NA
1:23451503:G:A	G	A	missense	0.000186567	0	0	0	ASAP3	NA	NA
1:23451521:T:C	T	C	missense	0.000186567	0	0	0	ASAP3	NA	NA
1:23452719:C:T	C	T	missense	0.000186567	0	0	0	ASAP3	NA	NA
1:23455909:C:T	C	T	missense	0.000747105	0.00145168	2.03e-05	0	ASAP3	NA	NA
1:23455910:G:A	G	A	missense	0.000373552	0	2.03e-05	0	ASAP3	NA	NA
1:23456149:C:G	C	G	missense	0.000186567	0	0	0	ASAP3|IRF2BP2	NA	NA
1:234607165:A:G	A	G	missense	0.000186567	0	0	0	IRF2BP2	NA	NA
1:234607219:T:C	T	C	missense	0.000186637	0	1.36e-05	0	IRF2BP2	Uncertain_significance	IRF2BP2:359948
1:234607262:C:T	C	T	missense	0.000186567	0.000206868	1.36e-05	0	IRF2BP2	NA	NA
1:234607614:G:C	G	C	missense	0.000186567	0	0	0	IRF2BP2	NA	NA
1:234607633:G:A	G	A	missense	0.000186567	0	0	0	IRF2BP2	NA	NA
1:234607703:G:C	G	C	missense	0.000186637	0	6.78e-06	0	IRF2BP2	NA	NA
1:234607728:C:T	C	T	missense	0.000186567	0	6.78e-06	0	IRF2BP2	NA	NA
1:234608527:C:T	C	T	missense	0.000186567	0.000828157	6.1e-05	0	IRF2BP2	NA	NA
1:234608734:G:A	G	A	missense	0.0307836	0.0407699	0.070127	1	IRF2BP2	NA	NA
1:234608758:G:A	G	A	missense	0.000373134	0	6.78e-06	0	IRF2BP2	NA	NA
1:234608762:C:T	C	T	missense	0.000186567	0	0	0	IRF2BP2	NA	NA
1:234608783:G:T	G	T	missense	0.00820896	0.0117866	0.000108526	0	IRF2BP2	NA	NA
1:234608791:T:A	T	A	missense	0.000186567	0.000207211	0	0	IRF2BP2	NA	NA
1:234608839:G:A	G	A	missense	0.000186637	0.000206868	6.78e-06	0	IRF2BP2	NA	NA
1:234608842:C:G	C	G	missense	0.000186567	0	0	0	IRF2BP2	NA	NA
1:234608852:C:A	C	A	missense	0.000186567	0	0	0	IRF2BP2	NA	NA
1:234608896:G:C	G	C	missense	0.000186567	0	0	0	IRF2BP2	NA	NA
1:234609052:G:A	G	A	missense	0.000186637	0	0	0	IRF2BP2	NA	NA
1:234609064:T:C	T	C	missense	0.000186637	0	0	0	IRF2BP2	NA	NA
1:234609091:C:T	C	T	missense	0.000186567	0	1.36e-05	0	IRF2BP2	NA	NA
1:234609122:T:C	T	C	missense	0.000186567	0	0	0	IRF2BP2	NA	NA
1:234609131:C:A	C	A	missense	0.000186567	0	0	0	IRF2BP2	NA	NA
1:234609200:G:A	G	A	missense	0.000186567	0	1.52e-05	0	IRF2BP2	NA	NA
1:234609221:G:A	G	A	missense	0.000186567	0	2.04e-05	0	IRF2BP2	Uncertain_significance	IRF2BP2:359948|LOC129932812:129932812
1:234609236:A:G	A	G	missense	0.000186637	0	0	0	IRF2BP2	NA	NA
1:234609242:G:A	G	A	missense	0.000186706	0	0	0	IRF2BP2	NA	NA
1:234609245:G:A	G	A	missense	0.00186637	0.000413907	6.79e-06	0	IRF2BP2	NA	NA
1:234609247:G:A	G	A	missense	0.000186637	0	4.75e-05	0	IRF2BP2	NA	NA
1:234609262:G:A	G	A	missense	0.000186706	0	0	0	IRF2BP2	NA	NA
1:234609263:A:G	A	G	missense	0.460433	0.4875	0.734983	584	IRF2BP2|ASAP3	Benign	IRF2BP2:359948|LOC129932812:129932812
1:23484012:C:T	C	T	missense	0.000186567	0	0	0	ASAP3	NA	NA
1:23484037:G:A	G	A	missense	0.000186776	0	0	0	ASAP3|TOMM20	NA	NA
1:235113778:G:T	G	T	missense	0.000373134	0	0	0	TOMM20	NA	NA
1:235128639:C:T	C	T	missense	0.000186567	0	0	0	RBM34	NA	NA
1:235135686:C:G	C	G	missense	0.000373134	0.000206782	0	0	RBM34	NA	NA
1:235135762:C:G	C	G	missense	0.000186567	0	0	0	RBM34	NA	NA
1:235135768:C:T	C	T	missense	0.000186637	0	0	0	RBM34	NA	NA
1:235136060:G:C	G	C	missense	0.000186567	0	6.78e-06	0	RBM34	NA	NA
1:235137897:G:C	G	C	missense	0.000746547	0.00103605	8.14e-05	0	RBM34	NA	NA
1:235137927:T:C	T	C	missense	0.000373134	0	0	0	RBM34	NA	NA
1:235138106:G:A	G	A	missense	0.000186706	0.000207039	7.47e-05	0	RBM34	NA	NA
1:235138173:G:A	G	A	missense	0.00168476	0.00126476	8.91e-05	0	RBM34	NA	NA
1:235148431:G:A	G	A	missense	0.00130646	0.00145108	8.15e-05	0	RBM34	NA	NA
1:235152755:G:A	G	A	missense	0.000187056	0	6.81e-06	0	RBM34	NA	NA
1:235154880:C:A	C	A	LoF	0.000186567	0	0	0	RBM34	NA	NA
1:235155009:T:C	T	C	missense	0.000186567	0	0	0	RBM34	NA	NA
1:235155037:T:A	T	A	missense	0.000186567	0	0	0	RBM34	NA	NA
1:235155086:A:G	A	G	missense	0.00055991	0.00103391	0	0	RBM34	NA	NA
1:235155095:C:T	C	T	missense	0.000186637	0	0	0	RBM34	NA	NA
1:235155104:G:A	G	A	missense	0.000186706	0	0	0	RBM34	NA	NA
1:235160533:C:T	C	T	missense	0.000186567	0.000207641	0	0	RBM34	NA	NA
1:235160590:T:A	T	A	LoF	0.000186637	0	0	0	RBM34	NA	NA
1:235160981:T:C	T	C	missense	0.000186567	0	0	0	RBM34|E2F2	NA	NA
1:23516368:C:T	C	T	missense	0.000373134	0	0.00310673	0	E2F2	NA	NA
1:23516461:C:T	C	T	missense	0.000373274	0	6.78e-06	0	E2F2	NA	NA
1:23516471:G:C	G	C	missense	0.000373274	0	0	0	E2F2	NA	NA
1:23516494:C:T	C	T	missense	0.000186567	0	0	0	ARID4B	NA	NA
1:235172641:C:T	C	T	missense	0.000186567	0	0	0	ARID4B	NA	NA
1:235172726:T:C	T	C	missense	0.000186567	0	0	0	ARID4B	NA	NA
1:235177877:C:T	C	T	missense	0.000186567	0	0	0	ARID4B	NA	NA
1:235181608:G:T	G	T	missense	0.000186567	0	0	0	ARID4B	NA	NA
1:235181687:G:A	G	A	missense	0.000186567	0	0	0	ARID4B	NA	NA
1:235181734:T:C	T	C	missense	0.0011194	0	8.81e-05	0	ARID4B	NA	NA
1:235181800:C:T	C	T	missense	0.00186567	0.000828844	0.00326208	0	ARID4B	NA	NA
1:235181942:C:T	C	T	missense	0.000186637	0	2.03e-05	0	ARID4B	NA	NA
1:235182031:C:T	C	T	missense	0.0197761	0.0240664	0.0745825	2	ARID4B	NA	NA
1:235182061:G:C	G	C	missense	0.000186567	0	0	0	ARID4B	NA	NA
1:235182280:T:C	T	C	missense	0.000373134	0.00103477	0.000142412	0	ARID4B|E2F2	NA	NA
1:23519063:C:T	C	T	missense	0.000186567	0	3.39e-05	0	E2F2	NA	NA
1:23519102:G:A	G	A	missense	0.000186637	0	6.78e-06	0	ARID4B	NA	NA
1:235194172:A:G	A	G	missense	0.000186567	0	6.78e-06	0	ARID4B	NA	NA
1:235194205:A:C	A	C	missense	0.000186637	0	0	0	ARID4B	NA	NA
1:235196044:C:T	C	T	missense	0.000186567	0	6.78e-06	0	ARID4B	NA	NA
1:235196060:G:C	G	C	missense	0.000373134	0	6.79e-06	0	ARID4B|E2F2	NA	NA
1:23520972:C:A	C	A	missense	0.311683	0.337344	0.392757	292	E2F2	NA	NA
1:23520991:G:A	G	A	missense	0.000186567	0	1.36e-05	0	E2F2	NA	NA
1:23521037:C:T	C	T	missense	0.018097	0.014067	0.00678837	2	E2F2	NA	NA
1:23521045:G:A	G	A	missense	0.000186567	0.00186335	0.00311957	0	ARID4B	NA	NA
1:235213901:G:A	G	A	missense	0.000186637	0	0	0	ARID4B	NA	NA
1:235213913:A:G	A	G	missense	0.000559701	0	1.36e-05	0	ARID4B|E2F2	NA	NA
1:23521973:A:G	A	G	missense	0.000186706	0	0	0	LOC101928163|E2F2	NA	NA
1:23521975:T:A	T	A	missense	0.000373134	0	0	0	LOC101928163|ARID4B	NA	NA
1:235219818:C:T	C	T	missense	0.000186567	0	0	0	ARID4B	NA	NA
1:235219851:T:C	T	C	missense	0.000186637	0	0	0	ARID4B	NA	NA
1:235219872:C:T	C	T	missense	0.000186637	0	0	0	ARID4B	NA	NA
1:235219922:T:C	T	C	missense	0.000186567	0	0	0	ARID4B	NA	NA
1:235219961:T:C	T	C	missense	0.000373134	0.000413907	0	0	ARID4B	NA	NA
1:235220307:A:G	A	G	missense	0.0136194	0.00786424	3.39e-05	0	ARID4B	NA	NA
1:235220375:C:T	C	T	missense	0.000186637	0	0.000149286	0	ARID4B	NA	NA
1:235220392:T:C	T	C	missense	0.000186567	0	0	0	ARID4B	NA	NA
1:235220460:A:G	A	G	missense	0.000186567	0	8.15e-05	0	ARID4B	NA	NA
1:235229248:T:C	T	C	missense	0.000186567	0	0	0	ARID4B	NA	NA
1:235229250:T:C	T	C	missense	0.00970149	0.00496894	0.00119362	0	ARID4B	NA	NA
1:235229296:C:T	C	T	missense	0.000186567	0	0	0	ARID4B	NA	NA
1:235229341:C:T	C	T	missense	0.000186567	0	0	0	ARID4B	NA	NA
1:235229355:C:T	C	T	missense	0.000373134	0	0	0	ARID4B	NA	NA
1:235229377:G:T	G	T	missense	0.000186567	0	0	0	ARID4B|E2F2	NA	NA
1:23530558:G:A	G	A	missense	0.00111982	0.000413565	0	0	E2F2	NA	NA
1:23530610:A:G	A	G	missense	0.000186567	0.000207125	0	0	E2F2	NA	NA
1:23530697:T:C	T	C	missense	0.000559701	0.000620604	0.00190563	0	E2F2	NA	NA
1:23530753:T:C	T	C	missense	0.000186567	0	0	0	E2F2	NA	NA
1:23530780:G:C	G	C	missense	0.000186567	0.000206868	0	0	GGPS1	NA	NA
1:235342197:G:A	G	A	missense	0.000186567	0	0	0	GGPS1	NA	NA
1:235342219:G:A	G	A	missense	0.00279851	0.0031043	1.36e-05	0	GGPS1	NA	NA
1:235342465:G:A	G	A	missense	0.000373134	0	0.000176348	0	GGPS1	NA	NA
1:235342534:G:C	G	C	missense	0.000559701	0.000413736	0.000311987	0	GGPS1	NA	NA
1:235342591:T:G	T	G	missense	0.000186567	0	0	0	GGPS1	NA	NA
1:235342657:C:A	C	A	missense	0.000373134	0	0	0	GGPS1	NA	NA
1:235342686:A:G	A	G	missense	0.00223881	0.001657	8.14e-05	0	GGPS1	NA	NA
1:235342701:C:T	C	T	missense	0.000186567	0.000414766	6.78e-06	0	GGPS1	NA	NA
1:235342725:G:T	G	T	missense	0.00279851	0.00206868	0	0	GGPS1	NA	NA
1:235342741:T:G	T	G	LoF	0.000186637	0	0	0	GGPS1|TBCE	NA	NA
1:235380110:G:T	G	T	missense	0.000186776	0	0	0	TBCE	NA	NA
1:235380119:C:T	C	T	missense	0.000187829	0	2.05e-05	0	TBCE	NA	NA
1:235380147:C:T	C	T	missense	0.000189609	0	0	0	TBCE	NA	NA
1:235401530:A:G	A	G	missense	0.000373134	0.00144928	0	0	TBCE	NA	NA
1:235401535:G:A	G	A	missense	0.00298507	0.00186335	2.03e-05	0	TBCE	NA	NA
1:235401548:A:G	A	G	missense	0.000186567	0	1.36e-05	0	TBCE	NA	NA
1:235401584:G:A	G	A	missense	0.000186637	0	0	0	TBCE	NA	NA
1:235414436:C:A	C	A	missense	0.000373134	0	0	0	TBCE	NA	NA
1:235414461:C:T	C	T	missense	0.000186637	0.00104471	0.00288339	0	TBCE	Benign/Likely_benign	TBCE:6905
1:235430730:G:A	G	A	missense	0.000186567	0	6.79e-06	0	TBCE	NA	NA
1:235430766:G:A	G	A	missense	0.000186567	0.000207211	0	0	TBCE	NA	NA
1:235430794:C:T	C	T	missense	0.000746269	0.00144868	1.36e-05	0	TBCE	NA	NA
1:235434211:G:A	G	A	missense	0.000186567	0.000414766	3.39e-05	0	TBCE	NA	NA
1:235435753:A:G	A	G	missense	0.000186567	0	0	0	TBCE	NA	NA
1:235436393:C:G	C	G	missense	0.000186637	0	0	0	TBCE	NA	NA
1:235437326:C:T	C	T	missense	0.000186637	0	6.78e-06	0	TBCE	NA	NA
1:235437359:T:C	T	C	missense	0.000186567	0	0	0	TBCE	NA	NA
1:235437388:C:G	C	G	missense	0.000186567	0	0	0	TBCE	NA	NA
1:235437389:T:C	T	C	missense	0.000186637	0	0	0	TBCE	NA	NA
1:235437419:C:T	C	T	missense	0.000186637	0.000207383	1.36e-05	0	TBCE	NA	NA
1:235437434:T:C	T	C	missense	0.000746269	0.00165631	0	0	TBCE	NA	NA
1:235438857:C:T	C	T	missense	0.000186637	0	2.71e-05	0	TBCE	NA	NA
1:235441817:A:T	A	T	missense	0.000186637	0	0	0	TBCE|B3GALNT2	NA	NA
1:235450264:G:A	G	A	missense	0.000373134	0.000207297	2.71e-05	0	TBCE|B3GALNT2	NA	NA
1:235458609:T:C	T	C	missense	0.000186567	0	5.43e-05	0	B3GALNT2	Uncertain_significance	B3GALNT2:148789
1:235458753:C:T	C	T	missense	0.000186567	0.000414766	2.04e-05	0	B3GALNT2	NA	NA
1:235465691:A:C	A	C	missense	0.000186567	0	0	0	B3GALNT2	NA	NA
1:235465708:C:T	C	T	missense	0.000186567	0.000829187	0	0	B3GALNT2	NA	NA
1:235470872:C:T	C	T	missense	0.000186567	0.000207469	6.78e-06	0	B3GALNT2	NA	NA
1:235484450:G:C	G	C	missense	0.000186567	0	0	0	B3GALNT2	NA	NA
1:235484480:C:T	C	T	missense	0.00559701	0.00517598	4.07e-05	0	B3GALNT2	Benign/Likely_benign	B3GALNT2:148789
1:235489170:G:A	G	A	missense	0.000186567	0	0	0	B3GALNT2	NA	NA
1:235489251:A:G	A	G	missense	0.000373134	0	0	0	B3GALNT2	NA	NA
1:235489261:C:G	C	G	missense	0.0011194	0	0	0	B3GALNT2	NA	NA
1:235494682:G:C	G	C	missense	0.000559701	0.00062448	0	0	B3GALNT2	Uncertain_significance	B3GALNT2:148789
1:235494686:A:C	A	C	missense	0.000559701	0.000207211	0	0	B3GALNT2	NA	NA
1:235494712:G:A	G	A	missense	0.000186567	0	0	0	B3GALNT2	NA	NA
1:235494736:C:T	C	T	missense	0.000559701	0.000621118	6.78e-06	0	B3GALNT2	Uncertain_significance	B3GALNT2:148789
1:235494750:T:C	T	C	missense	0.00055991	0.000207039	0	0	B3GALNT2	NA	NA
1:235494774:C:A	C	A	missense	0.000559701	0.000414594	0	0	B3GALNT2	NA	NA
1:235494789:T:C	T	C	missense	0.000559701	0.000207039	0.00602941	0	B3GALNT2	Benign	B3GALNT2:148789
1:235496213:A:G	A	G	missense	0.000187899	0	0	0	B3GALNT2	NA	NA
1:235496240:G:A	G	A	missense	0.000186846	0	0	0	B3GALNT2	NA	NA
1:235496266:G:A	G	A	missense	0.000763942	0.000211775	0.000252415	0	B3GALNT2	NA	NA
1:235496267:C:T	C	T	missense	0.000189825	0	0.000231636	0	B3GALNT2	NA	NA
1:235496292:C:G	C	G	missense	0.000222222	0	0	0	B3GALNT2	NA	NA
1:235504146:G:C	G	C	missense	0.000186637	0.000208681	0	0	B3GALNT2	NA	NA
1:235504171:G:A	G	A	missense	0.000186637	0	0	0	B3GALNT2	NA	NA
1:235504198:G:A	G	A	missense	0.000186567	0	0	0	B3GALNT2|GNG4	NA	NA
1:235552141:G:A	G	A	missense	0.000186567	0	7.46e-05	0	GNG4|ID3	NA	NA
1:23559004:G:T	G	T	missense	0.000186567	0	0	0	ID3	NA	NA
1:23559007:C:T	C	T	missense	0.075933	0.912008	0.817843	2310	ID3	NA	NA
1:23559183:C:T	C	T	missense	0.000373274	0	6.78e-06	0	ID3	NA	NA
1:23559212:C:T	C	T	missense	0.000186567	0	1.36e-05	0	ID3	NA	NA
1:23559238:C:G	C	G	missense	0.00149254	0	0	0	ID3	NA	NA
1:23559264:C:G	C	G	missense	0.000186567	0	0	0	ID3	NA	NA
1:23559317:G:T	G	T	missense	0.000186567	0	0	0	ID3	NA	NA
1:23559393:C:T	C	T	missense	0.000373134	0	8.14e-05	0	ID3	NA	NA
1:23559395:T:C	T	C	missense	0.000186567	0	0	0	ID3	NA	NA
1:23559402:C:T	C	T	missense	0.000373134	0	6.78e-06	0	LYST	NA	NA
1:235664574:C:T	C	T	missense	0.000186567	0	0.000569685	0	LYST	NA	NA
1:235677551:A:T	A	T	missense	0.000186567	0	0	0	LYST	NA	NA
1:235677590:T:C	T	C	missense	0.000186567	0	0	0	LYST	NA	NA
1:235693351:T:C	T	C	missense	0.000559701	0.000207641	0	0	LYST	Uncertain_significance	LYST:1130
1:235693393:C:G	C	G	missense	0.000186567	0	0	0	LYST	NA	NA
1:235697133:C:T	C	T	missense	0.000186637	0	0	0	LYST	NA	NA
1:235702886:C:T	C	T	missense	0.000186567	0.000207125	0.000718878	0	LYST	Uncertain_significance	LYST:1130
1:235709140:T:C	T	C	missense	0.000186567	0	0	0	LYST	NA	NA
1:235709242:C:T	C	T	missense	0.000186567	0	6.78e-06	0	LYST	NA	NA
1:235709294:C:T	C	T	missense	0.000186567	0	0	0	LYST	NA	NA
1:235715243:C:T	C	T	missense	0.000746826	0.00124636	6.78e-05	0	LYST	Uncertain_significance	LYST:1130
1:235720669:C:A	C	A	missense	0.000932836	0.00186413	0.000183165	0	LYST	NA	NA
1:235720748:T:C	T	C	missense	0.000373134	0	0.000149193	0	LYST	Uncertain_significance	LYST:1130
1:235729616:G:C	G	C	missense	0.000186567	0	0	0	LYST	NA	NA
1:235730874:T:C	T	C	missense	0.000932836	0.000828157	0.000522261	0	LYST	NA	NA
1:235730925:A:T	A	T	missense	0.000186567	0	0	0	LYST	NA	NA
1:235731161:G:A	G	A	missense	0.000186567	0	0	0	LYST	Uncertain_significance	LYST:1130
1:235733525:T:A	T	A	missense	0.000746269	0.000620861	0	0	LYST	Uncertain_significance	LYST:1130
1:235733673:A:T	A	T	missense	0.000186567	0.000206868	0	0	LYST	NA	NA
1:235734521:C:T	C	T	missense	0.00858209	0.00932449	0	0	LYST	Likely_benign	LYST:1130
1:235734614:G:A	G	A	missense	0.000186637	0	0	0	LYST	NA	NA
1:235734650:T:G	T	G	missense	0.000373134	0.00124172	0.000413705	0	LYST	Benign/Likely_benign	LYST:1130
1:235741447:C:T	C	T	missense	0.000186567	0	6.78e-06	0	LYST	NA	NA
1:235741568:C:T	C	T	missense	0.000186567	0	0	0	LYST	NA	NA
1:235744034:T:G	T	G	missense	0.000186567	0	0	0	LYST	NA	NA
1:235744080:C:T	C	T	missense	0.00130597	0.000829876	2.71e-05	0	LYST	NA	NA
1:235744122:G:C	G	C	missense	0.000186567	0	0	0	LYST|MORN1	NA	NA
1:2357444:C:T	C	T	missense	0.00055991	0	0	0	MORN1|LYST	NA	NA
1:235746438:G:A	G	A	missense	0.00130646	0.000829531	0.00276745	0	LYST	NA	NA
1:235746521:C:T	C	T	missense	0.000373134	0.000207211	1.36e-05	0	LYST|MORN1	NA	NA
1:2357510:C:T	C	T	missense	0.000373274	0.0010352	0.000169538	0	MORN1|LYST	NA	NA
1:235752056:G:A	G	A	missense	0.00223881	0.00124327	0	0	LYST	NA	NA
1:235752070:C:G	C	G	missense	0.00429104	0.00207469	0	1	LYST	NA	NA
1:235752115:G:T	G	T	missense	0.000186637	0	0	0	LYST	NA	NA
1:235753145:T:G	T	G	missense	0.000373134	0	0	0	LYST	NA	NA
1:235755601:T:C	T	C	missense	0.000186567	0	0	0	LYST	NA	NA
1:235757297:T:C	T	C	missense	0.000186567	0	0	0	LYST	NA	NA
1:235757322:C:T	C	T	missense	0.000746269	0.000207814	0	0	LYST	NA	NA
1:235757385:G:A	G	A	missense	0.000186567	0	0	0	LYST	NA	NA
1:235757445:A:C	A	C	missense	0.000186567	0	0	0	LYST	NA	NA
1:235759026:A:C	A	C	missense	0.000186637	0	0	0	LYST	NA	NA
1:235759071:C:T	C	T	missense	0.000186637	0.000620604	0.000305192	0	LYST	Benign/Likely_benign	LYST:1130
1:235759072:G:A	G	A	missense	0.000559701	0	2.03e-05	0	LYST	Uncertain_significance	LYST:1130
1:235759078:C:T	C	T	missense	0.000559701	0.000826788	2.71e-05	0	LYST	NA	NA
1:235759131:C:T	C	T	missense	0.000186567	0	0	0	LYST	NA	NA
1:235759329:C:A	C	A	missense	0.000186567	0	0	0	LYST	NA	NA
1:235759353:C:T	C	T	missense	0.000186567	0	0	0	LYST	NA	NA
1:235759366:C:T	C	T	missense	0.00186567	0.00351676	0.000291632	0	LYST	NA	NA
1:235759371:T:G	T	G	missense	0.00317164	0.00227555	0.00427872	0	LYST	NA	NA
1:235759465:C:T	C	T	missense	0.000186706	0	0.000135654	0	LYST	NA	NA
1:235759561:C:T	C	T	missense	0.000186776	0	0.00299909	0	LYST	Benign/Likely_benign	LYST:1130
1:235762784:C:A	C	A	missense	0.000559701	0	0	1	LYST	Uncertain_significance	LYST:1130
1:235762819:T:C	T	C	missense	0.000559701	0.000827472	6.78e-06	0	LYST	NA	NA
1:235762824:C:T	C	T	missense	0.000746547	0.000207125	7.46e-05	0	LYST	Uncertain_significance	LYST:1130
1:235762825:G:A	G	A	missense	0.000186567	0	0	0	LYST	NA	NA
1:235766255:G:A	G	A	missense	0.000186567	0.000830565	0.00659117	0	LYST	Benign/Likely_benign	LYST:1130
1:235773872:C:A	C	A	missense	0.000186567	0.000207039	0	0	LYST	NA	NA
1:235773907:T:C	T	C	missense	0.000186567	0	5.43e-05	0	LYST	NA	NA
1:235773924:T:C	T	C	missense	0.000186567	0	0	0	LYST	NA	NA
1:235773931:T:G	T	G	missense	0.000186637	0	0	0	LYST	NA	NA
1:235774935:A:G	A	G	missense	0.00615672	0.0057971	6.78e-05	0	LYST	NA	NA
1:235774969:T:C	T	C	missense	0.000186567	0	1.36e-05	0	LYST	Uncertain_significance	LYST:1130
1:235775029:A:C	A	C	missense	0.0016791	0.00165563	0.00486958	0	LYST	NA	NA
1:235775085:A:G	A	G	missense	0.000186706	0	0	0	LYST	NA	NA
1:235777232:C:A	C	A	missense	0.000373413	0.000207039	6.78e-06	0	LYST	NA	NA
1:235777241:C:G	C	G	missense	0.000186567	0	6.78e-06	0	LYST	NA	NA
1:235780959:T:A	T	A	missense	0.000186567	0	0	0	LYST	NA	NA
1:235781981:C:T	C	T	missense	0.000186567	0	0	0	LYST	NA	NA
1:235787213:C:T	C	T	missense	0.000373274	0	1.36e-05	0	LYST	NA	NA
1:235787219:T:G	T	G	missense	0.000186567	0	0	0	LYST	NA	NA
1:235791713:C:G	C	G	missense	0.000186567	0	2.71e-05	0	LYST	Uncertain_significance	LYST:1130
1:235791908:T:C	T	C	missense	0.000559701	0	0	0	LYST	NA	NA
1:235791975:T:C	T	C	missense	0.000559701	0	0	0	LYST	NA	NA
1:235792038:C:T	C	T	missense	0.000186637	0	2.71e-05	0	LYST	Uncertain_significance	LYST:1130
1:235793525:A:T	A	T	missense	0.000186637	0	0	0	LYST	NA	NA
1:235793548:C:G	C	G	missense	0.000559701	0	0	1	LYST	Uncertain_significance	LYST:1130
1:235800321:T:A	T	A	missense	0.000373274	0	0	0	LYST	NA	NA
1:235802997:T:G	T	G	missense	0.000186567	0	0	0	LYST	NA	NA
1:235804562:C:T	C	T	missense	0.000186567	0.000207039	3.39e-05	0	LYST	NA	NA
1:235804623:G:A	G	A	missense	0.002053	0.00227743	6.78e-06	0	LYST	NA	NA
1:235804632:T:C	T	C	missense	0.000186567	0.000206868	0	0	LYST	NA	NA
1:235804641:A:G	A	G	missense	0.000559701	0.00165426	0	0	LYST	Uncertain_significance	LYST:1130
1:235805813:G:A	G	A	missense	0.000186567	0	0	0	LYST	NA	NA
1:235805849:C:T	C	T	missense	0.000186567	0	0	0	LYST	NA	NA
1:235805880:C:T	C	T	missense	0.000186567	0.000828157	2.71e-05	0	LYST	NA	NA
1:235806017:G:C	G	C	missense	0.000746269	0.000413907	0	0	LYST	Uncertain_significance	LYST:1130
1:235806035:A:G	A	G	missense	0.000186567	0	4.07e-05	0	LYST	NA	NA
1:235806074:T:C	T	C	missense	0.000746269	0.000622148	0	0	LYST	NA	NA
1:235806077:T:C	T	C	missense	0.00223881	0.000829187	0	0	LYST	NA	NA
1:235806143:A:G	A	G	missense	0.000186567	0	0	0	LYST	NA	NA
1:235806228:T:G	T	G	missense	0.0128779	0.011811	1.36e-05	0	LYST	Benign/Likely_benign	LYST:1130
1:235806297:C:T	C	T	missense	0.000186567	0	2.03e-05	0	LYST	NA	NA
1:235806479:C:T	C	T	missense	0.000932836	0.000414422	6.78e-06	0	LYST	Uncertain_significance	LYST:1130
1:235806681:C:T	C	T	missense	0.000559701	0	3.39e-05	0	LYST	Uncertain_significance	LYST:1130
1:235806708:T:C	T	C	missense	0.000186567	0	0	0	LYST	NA	NA
1:235808480:T:G	T	G	missense	0.00266785	0.000239234	0.00133318	0	LYST	NA	NA
1:235808544:T:G	T	G	missense	0.000186567	0	0	0	LYST	NA	NA
1:235808668:T:C	T	C	missense	0.000186567	0	0.000318713	0	LYST	NA	NA
1:235808740:A:G	A	G	missense	0.000186567	0	0	0	LYST	NA	NA
1:235808822:T:C	T	C	missense	0.000373134	0	2.71e-05	0	LYST	Uncertain_significance	LYST:1130
1:235808849:T:A	T	A	missense	0.000373134	0.000207125	0	0	LYST	NA	NA
1:235808961:A:C	A	C	missense	0.000932836	0.000206868	0	0	LYST	NA	NA
1:235809132:C:G	C	G	missense	0.000933532	0	0.00388575	0	LYST	NA	NA
1:235809437:C:T	C	T	missense	0.000186567	0	0	0	LYST	NA	NA
1:235809634:C:T	C	T	missense	0.000373274	0	7.46e-05	0	LYST	NA	NA
1:235809687:T:A	T	A	missense	0.000373134	0	0	0	LYST	NA	NA
1:235809862:G:A	G	A	missense	0.000186637	0.00041425	6.78e-06	0	LYST	NA	NA
1:235810078:A:G	A	G	missense	0.000186567	0.000206868	0	0	LYST	NA	NA
1:235810102:C:T	C	T	missense	0.000932836	0.000620861	0	0	LYST	NA	NA
1:235810109:T:G	T	G	missense	0.000186567	0	0	0	LYST	NA	NA
1:235810193:C:T	C	T	missense	0.000186567	0	0	0	LYST	NA	NA
1:235810198:C:T	C	T	missense	0.000186567	0	6.11e-05	0	LYST	NA	NA
1:235810213:T:C	T	C	missense	0.000186567	0	0	0	LYST	NA	NA
1:235810223:C:T	C	T	missense	0.00298507	0.00103691	0	0	LYST	Uncertain_significance	LYST:1130
1:235810229:T:C	T	C	missense	0.000186567	0	0	0	LYST	NA	NA
1:235810232:G:C	G	C	missense	0.00130597	0.000414079	0	0	LYST	Uncertain_significance	LYST:1130
1:235810365:A:T	A	T	missense	0.000186637	0.000207039	0	0	LYST	NA	NA
1:235810441:C:G	C	G	missense	0.000186637	0	0	0	LYST	NA	NA
1:235813034:T:G	T	G	missense	0.000186776	0	0	0	LYST	NA	NA
1:235830299:G:A	G	A	missense	0.000373134	0	0	0	LYST	NA	NA
1:235830306:G:A	G	A	missense	0.000186567	0.000206954	7.46e-05	0	LYST	NA	NA
1:235830366:G:A	G	A	missense	0.000186567	0	6.78e-06	0	LYST|MORN1	NA	NA
1:2358595:G:A	G	A	missense	0.000559701	0.000413907	6.78e-05	0	MORN1	NA	NA
1:2358703:C:T	C	T	missense	0.000186567	0	2.03e-05	0	MORN1	NA	NA
1:2358704:G:A	G	A	missense	0.00149254	0.00248242	0.00837811	0	MORN1|NID1	NA	NA
1:235977874:T:C	T	C	missense	0.283875	0.276283	0.244882	222	NID1	NA	NA
1:235977938:C:T	C	T	missense	0.00224048	0.00144808	0	0	NID1	NA	NA
1:235979015:G:A	G	A	missense	0.000186567	0	0	0	NID1	NA	NA
1:235979018:G:A	G	A	missense	0.0108209	0.0101533	2.71e-05	1	NID1	NA	NA
1:235979094:C:A	C	A	missense	0.000186567	0.000207211	2.71e-05	0	NID1	NA	NA
1:235979100:C:T	C	T	missense	0.000186567	0	2.03e-05	0	NID1	NA	NA
1:235979889:C:T	C	T	missense	0.00130597	0.000620861	0.00114607	0	NID1	NA	NA
1:235979937:G:A	G	A	missense	0.000186567	0	4.07e-05	0	NID1	NA	NA
1:235980560:G:T	G	T	missense	0.000559701	0.00124069	0	0	NID1	NA	NA
1:235980601:A:G	A	G	missense	0.00130597	0.00124172	6.78e-06	0	NID1	NA	NA
1:235981680:G:A	G	A	missense	0.000746269	0.00310174	6.78e-06	0	NID1	NA	NA
1:235981759:C:T	C	T	missense	0.000186637	0	4.75e-05	0	NID1	NA	NA
1:235981765:C:G	C	G	missense	0.000186567	0	0	0	NID1	NA	NA
1:235985472:C:T	C	T	missense	0.000559701	0.00124378	6.78e-05	0	NID1	NA	NA
1:235990887:G:A	G	A	missense	0.00055991	0.000207641	3.39e-05	0	NID1	NA	NA
1:235993731:T:A	T	A	missense	0.000373134	0.000206868	0	0	NID1	NA	NA
1:235993771:C:G	C	G	missense	0.000186567	0	0	0	NID1	NA	NA
1:236011930:C:T	C	T	missense	0.000932836	0	2.03e-05	0	NID1	NA	NA
1:236011992:T:C	T	C	missense	0.000186567	0	0	0	NID1	NA	NA
1:236012027:C:A	C	A	missense	0.284888	0.264803	0.124876	217	NID1	NA	NA
1:236013467:G:A	G	A	missense	0.000373134	0	0	0	NID1	NA	NA
1:236013477:T:G	T	G	missense	0.00279851	0.00435323	0.00130908	0	NID1	NA	NA
1:236013482:A:G	A	G	missense	0.000186567	0	0	0	NID1	NA	NA
1:236013494:C:T	C	T	missense	0.000186986	0.00020816	2.04e-05	0	NID1	NA	NA
1:236013515:T:C	T	C	missense	0.000373134	0.000207125	6.78e-06	0	NID1	NA	NA
1:236013545:C:T	C	T	missense	0.0149309	0.0165837	0.01451	3	NID1	NA	NA
1:236013560:G:T	G	T	missense	0.000186567	0	0	0	NID1	NA	NA
1:236017175:G:C	G	C	missense	0.000373274	0.000206782	2.71e-05	0	NID1	NA	NA
1:236017198:C:T	C	T	missense	0.0169776	0.019103	0.00542498	0	NID1	NA	NA
1:236017204:G:T	G	T	missense	0.0016791	0.00186413	0.00236015	0	NID1	NA	NA
1:236024108:C:A	C	A	missense	0.000186567	0	0	0	NID1	NA	NA
1:236024153:T:C	T	C	missense	0.00205224	0.00268817	4.75e-05	0	NID1	NA	NA
1:236024192:T:C	T	C	missense	0.000746269	0.000413565	0.000508592	0	NID1	NA	NA
1:236025911:T:A	T	A	missense	0.000186776	0	0	0	NID1	NA	NA
1:236026025:C:T	C	T	missense	0.00019216	0	8.84e-05	0	NID1	NA	NA
1:236026052:G:A	G	A	missense	0.000186986	0	6.78e-06	0	NID1	NA	NA
1:236026097:C:T	C	T	missense	0.000187056	0.00020903	6.79e-05	0	NID1	NA	NA
1:236029576:G:A	G	A	missense	0.000186567	0	8.82e-05	0	NID1	NA	NA
1:236029595:C:T	C	T	missense	0.000186637	0	0.000271304	0	NID1	NA	NA
1:236029604:C:T	C	T	missense	0.00055991	0.000829187	4.75e-05	0	NID1	NA	NA
1:236029618:G:A	G	A	missense	0.000186567	0	1.36e-05	0	NID1	NA	NA
1:236029624:C:T	C	T	missense	0.000746269	0.001657	5.43e-05	0	NID1	NA	NA
1:236029681:C:T	C	T	missense	0.00205224	0.000828157	6.78e-06	0	NID1	NA	NA
1:236032409:C:T	C	T	missense	0.000186637	0	0	0	NID1	NA	NA
1:236032428:C:T	C	T	missense	0.000746269	0.000829187	0.00109875	0	NID1	NA	NA
1:236032434:G:C	G	C	missense	0.000186567	0	6.78e-06	0	NID1	NA	NA
1:236032445:A:G	A	G	missense	0.000373134	0	0	0	NID1	NA	NA
1:236032499:A:G	A	G	missense	0.000373134	0	0	0	NID1	NA	NA
1:236032506:CGG:C	CGG	C	LoF	0.000186567	0	0	0	NID1	NA	NA
1:236032554:C:T	C	T	missense	0.000186567	0	2.71e-05	0	NID1	NA	NA
1:236032593:C:T	C	T	missense	0.000186567	0	6.78e-06	0	NID1	NA	NA
1:236038121:C:T	C	T	missense	0.000559701	0.000620861	1.36e-05	0	NID1	NA	NA
1:236038133:G:A	G	A	missense	0.000373134	0.000207039	2.03e-05	0	NID1	NA	NA
1:236038188:C:T	C	T	missense	0.000186567	0.000206782	1.36e-05	0	NID1	NA	NA
1:236038214:T:C	T	C	missense	0.000186567	0	0	0	NID1	NA	NA
1:236038223:G:A	G	A	missense	0.00223881	0.0045511	0.000203459	0	NID1	NA	NA
1:236038229:C:T	C	T	missense	0.000373134	0	0.00383875	0	NID1	NA	NA
1:236038230:G:A	G	A	missense	0.000373134	0	1.36e-05	0	NID1	NA	NA
1:236041912:A:G	A	G	missense	0.000186567	0.000207814	0	0	NID1	NA	NA
1:236042027:C:T	C	T	missense	0.00205224	0.00310559	2.71e-05	0	NID1	NA	NA
1:236042038:C:T	C	T	missense	0.000186567	0	4.07e-05	0	NID1	NA	NA
1:236042054:C:T	C	T	missense	0.000186567	0	0.000210227	0	NID1	NA	NA
1:236042201:C:T	C	T	missense	0.000186567	0	6.78e-05	0	NID1	NA	NA
1:236042225:C:T	C	T	missense	0.00186637	0.00330989	2.03e-05	0	NID1	NA	NA
1:236045473:T:C	T	C	missense	0.411721	0.556361	0.493095	936	NID1	NA	NA
1:236045545:T:C	T	C	missense	0.000186567	0.000413907	0	0	NID1	NA	NA
1:236048700:T:G	T	G	missense	0.000186567	0	0	0	NID1	NA	NA
1:236048761:C:T	C	T	missense	0.000186637	0.00041425	4.75e-05	0	NID1	NA	NA
1:236048916:G:A	G	A	missense	0.000186567	0	0	0	NID1	NA	NA
1:236048932:C:T	C	T	missense	0.000186567	0	0.000142413	0	NID1	NA	NA
1:236064881:C:T	C	T	missense	0.000186567	0	0	0	NID1	NA	NA
1:236064902:T:A	T	A	missense	0.000186567	0	0	0	NID1	NA	NA
1:236064956:C:G	C	G	missense	0.000186567	0	0	0	NID1	NA	NA
1:236064988:C:A	C	A	missense	0.00186567	0.00351967	0.00320165	0	NID1	NA	NA
1:236065010:C:T	C	T	missense	0.000186567	0	0	0	NID1	NA	NA
1:236065052:C:T	C	T	missense	0.000373134	0	0	0	NID1	NA	NA
1:236065073:C:T	C	T	missense	0.000186567	0	0	0	GPR137B	NA	NA
1:236205132:C:G	C	G	missense	0.000186706	0	0	0	GPR137B	NA	NA
1:236205226:T:G	T	G	missense	0.000186637	0	0	0	GPR137B	NA	NA
1:236208055:C:T	C	T	missense	0.000186567	0	0	0	GPR137B	NA	NA
1:236208076:G:T	G	T	missense	0.000559701	0	0.00266582	0	GPR137B	NA	NA
1:236208105:G:A	G	A	missense	0.000186567	0	0	0	GPR137B	NA	NA
1:236208136:C:T	C	T	missense	0.000373134	0.000207125	0	0	GPR137B	NA	NA
1:236208153:G:C	G	C	missense	0.00130597	0.00248756	0.000128862	0	ERO1B	NA	NA
1:236236277:C:T	C	T	LoF	0.000186567	0	2.71e-05	0	ERO1B	NA	NA
1:236236347:C:T	C	T	missense	0.00708955	0.00705394	2.04e-05	0	ERO1B	NA	NA
1:236236372:C:T	C	T	missense	0.000186567	0	0	0	ERO1B	NA	NA
1:236243491:G:A	G	A	LoF	0.000186567	0	0	0	ERO1B	NA	NA
1:236249930:A:T	A	T	missense	0.474254	0.524834	0.437009	748	ERO1B	NA	NA
1:236269879:T:C	T	C	missense	0.000186567	0	0	0	ERO1B	NA	NA
1:236269907:A:AT	A	AT	LoF	0.000186567	0	0	0	ERO1B	NA	NA
1:236269908:T:G	T	G	missense	0.00130646	0.000413907	0.00219087	0	ERO1B	NA	NA
1:236269952:T:C	T	C	missense	0.000186567	0	0	0	ERO1B	NA	NA
1:236281744:C:T	C	T	missense	0.000186567	0	0	0	ERO1B	NA	NA
1:236281747:C:G	C	G	missense	0.000186567	0	4.75e-05	0	ERO1B	NA	NA
1:236281779:C:T	C	T	missense	0.000373413	0.000206868	0	0	EDARADD	NA	NA
1:236394448:G:A	G	A	missense	0.000186567	0	0	0	EDARADD	NA	NA
1:236394471:A:G	A	G	missense	0.077239	0.916978	0.761399	2311	EDARADD	NA	NA
1:236414267:A:G	A	G	missense	0.000559701	0.000621118	0	0	EDARADD	NA	NA
1:236468270:C:T	C	T	missense	0.000186706	0	0	0	EDARADD	NA	NA
1:236482309:C:T	C	T	missense	0.00951493	0.00848861	0.0216766	0	EDARADD	Benign/Likely_benign	EDARADD:128178
1:236482326:G:A	G	A	missense	0.000186567	0	0	0	EDARADD	NA	NA
1:236482510:G:A	G	A	missense	0.000186567	0	5.43e-05	0	EDARADD	Uncertain_significance	EDARADD:128178
1:236482571:C:A	C	A	missense	0.000186567	0	0	0	EDARADD	NA	NA
1:236482588:G:A	G	A	missense	0.000186567	0.000207297	2.03e-05	0	EDARADD|LGALS8	NA	NA
1:236526114:C:T	C	T	missense	0.000186567	0	2.03e-05	0	LGALS8	NA	NA
1:236537507:T:A	T	A	missense	0.426092	0.458161	0.616557	506	LGALS8	NA	NA
1:236537557:C:T	C	T	missense	0.426306	0.458955	0.616646	506	LGALS8	NA	NA
1:236537578:G:A	G	A	missense	0.00223881	0.00124792	3.39e-05	0	LGALS8	NA	NA
1:236538883:C:T	C	T	LoF	0.000186567	0	0	0	LGALS8	NA	NA
1:236538910:A:G	A	G	missense	0.499254	0.529118	0.705677	218	LGALS8	NA	NA
1:236538950:G:A	G	A	missense	0.000186567	0	2.71e-05	0	LGALS8	NA	NA
1:236539060:G:T	G	T	missense	0.000186567	0.000207125	0.000474699	0	LGALS8	NA	NA
1:236543562:C:G	C	G	missense	0.455784	0.567955	0.742966	819	LGALS8	NA	NA
1:236543594:T:C	T	C	missense	0.000186776	0	6.78e-06	0	LGALS8	NA	NA
1:236543605:C:T	C	T	LoF	0.000186567	0.000414422	0.000108514	0	LGALS8|HEATR1	NA	NA
1:236554626:T:C	T	C	missense	0.426092	0.459577	0.600935	506	HEATR1	NA	NA
1:236554639:T:C	T	C	missense	0.000186567	0.000621633	6.78e-06	0	HEATR1	NA	NA
1:236554728:T:C	T	C	missense	0.000559701	0	0	0	HEATR1	NA	NA
1:236554752:T:A	T	A	missense	0.000933184	0.00124018	0.000400141	0	HEATR1	NA	NA
1:236555320:T:C	T	C	missense	0.426119	0.459784	0.601065	506	HEATR1	NA	NA
1:236555337:G:C	G	C	missense	0.000186567	0	0	0	HEATR1	NA	NA
1:236555452:C:A	C	A	missense	0.000186567	0	0	0	HEATR1	NA	NA
1:236555588:T:C	T	C	missense	0.00130597	0.00144868	1.36e-05	0	HEATR1	NA	NA
1:236555634:T:C	T	C	missense	0.00055991	0.000620861	0	0	HEATR1	NA	NA
1:236555833:G:A	G	A	missense	0.000373134	0.000207125	0	0	HEATR1	NA	NA
1:236555893:A:G	A	G	missense	0.426278	0.458938	0.600979	506	HEATR1	NA	NA
1:236556128:G:A	G	A	missense	0.000186567	0	0	0	HEATR1	NA	NA
1:236556141:C:T	C	T	missense	0.00429265	0.000621633	1.36e-05	1	HEATR1	NA	NA
1:236556173:G:A	G	A	missense	0.000186637	0.00041511	0	0	HEATR1	NA	NA
1:236556201:G:A	G	A	missense	0.000186776	0	6.78e-06	0	HEATR1	NA	NA
1:236556218:G:A	G	A	missense	0.000186637	0	1.36e-05	0	HEATR1	NA	NA
1:236556238:G:C	G	C	missense	0.000186567	0.000621891	0	0	HEATR1	NA	NA
1:236557200:A:G	A	G	missense	0.000186567	0	0	0	HEATR1	NA	NA
1:236557235:G:A	G	A	missense	0.000373134	0.000414594	0.000718849	0	HEATR1	NA	NA
1:236558291:C:A	C	A	missense	0.000373274	0	0	0	HEATR1	NA	NA
1:236558300:G:A	G	A	missense	0.000373134	0.000621633	0.00212258	0	HEATR1	NA	NA
1:236558312:A:G	A	G	missense	0.000186567	0	0	0	HEATR1	NA	NA
1:236558339:G:A	G	A	missense	0.000186567	0.000207211	2.71e-05	0	HEATR1	NA	NA
1:236558382:C:T	C	T	missense	0.000559701	0.000413565	0	0	HEATR1	NA	NA
1:236558400:A:C	A	C	missense	0.000373134	0.000413565	0.000291652	0	HEATR1	NA	NA
1:236558440:T:A	T	A	missense	0.000186637	0	0	0	HEATR1	NA	NA
1:236558448:T:C	T	C	missense	0.000373134	0	0	0	HEATR1	NA	NA
1:236558480:C:T	C	T	missense	0.000746269	0.00227838	0.0112379	0	HEATR1	NA	NA
1:236558997:T:C	T	C	missense	0.000186567	0	1.36e-05	0	HEATR1	NA	NA
1:236559018:T:C	T	C	missense	0.00354478	0.00394191	0.00622542	0	HEATR1	NA	NA
1:236559077:T:C	T	C	missense	0.000186706	0	0	0	HEATR1	NA	NA
1:236559764:C:T	C	T	missense	0.00429265	0.00310945	4.07e-05	0	HEATR1	NA	NA
1:236559774:G:C	G	C	missense	0.0466592	0.041113	0.0244334	4	HEATR1	NA	NA
1:236559796:T:A	T	A	missense	0.000186706	0	0	0	HEATR1	NA	NA
1:236559797:G:T	G	T	missense	0.000186706	0	0	0	HEATR1	NA	NA
1:236559808:C:T	C	T	missense	0.0748134	0.0735599	0.126514	16	HEATR1	NA	NA
1:236565964:T:A	T	A	missense	0.000186567	0.000413394	0	0	HEATR1	NA	NA
1:236566656:T:C	T	C	missense	0.137043	0.149461	0.121436	58	HEATR1	NA	NA
1:236566665:G:A	G	A	missense	0.0102727	0.0120382	0.0158086	2	HEATR1	NA	NA
1:236566699:G:C	G	C	missense	0.00111982	0.00165494	0.00136338	0	HEATR1	NA	NA
1:236566857:A:G	A	G	missense	0.00615901	0.00537857	0.00282149	0	HEATR1	NA	NA
1:236569039:A:C	A	C	missense	0.000186567	0	0	0	HEATR1	NA	NA
1:236569075:T:C	T	C	missense	0.000186567	0.000206954	0.000569677	0	HEATR1	NA	NA
1:236571464:C:T	C	T	missense	0.000559701	0.000620604	0.00128176	0	HEATR1	NA	NA
1:236571592:G:A	G	A	missense	0.000186567	0	0	0	HEATR1	NA	NA
1:236574243:T:A	T	A	missense	0.000186567	0.000206782	0	0	HEATR1	NA	NA
1:236576226:T:C	T	C	missense	0.000186567	0	8.14e-05	0	HEATR1	NA	NA
1:236576293:G:A	G	A	missense	0.000373134	0.000207297	0	0	HEATR1	NA	NA
1:236576796:G:A	G	A	missense	0.000186567	0	0	0	HEATR1	NA	NA
1:236576800:C:T	C	T	missense	0.000186567	0.000207211	0.000155972	0	HEATR1	NA	NA
1:236576835:T:C	T	C	missense	0.0412313	0.0337614	0.0294389	6	HEATR1	NA	NA
1:236576842:T:C	T	C	missense	0.000186637	0	1.36e-05	0	HEATR1	NA	NA
1:236576885:C:A	C	A	missense	0.000186637	0	0	0	HEATR1	NA	NA
1:236576911:T:C	T	C	missense	0.000373274	0.000207039	2.03e-05	0	HEATR1	NA	NA
1:236576914:C:T	C	T	missense	0.000186637	0.000414422	2.04e-05	0	HEATR1	NA	NA
1:236581234:T:G	T	G	missense	0.000186567	0	0	0	HEATR1	NA	NA
1:236581326:C:T	C	T	missense	0.000746269	0.000623182	0.0121459	0	HEATR1	NA	NA
1:236581369:A:T	A	T	missense	0.000186567	0	0	0	HEATR1	NA	NA
1:236582741:T:C	T	C	missense	0.000186567	0	0	0	HEATR1	NA	NA
1:236582767:T:C	T	C	missense	0.000186567	0	1.36e-05	0	HEATR1	NA	NA
1:236582826:G:C	G	C	missense	0.000373134	0	6.78e-05	0	HEATR1	NA	NA
1:236583101:C:G	C	G	missense	0.000186567	0	0	0	HEATR1	NA	NA
1:236583127:A:G	A	G	missense	0.00298507	0.00207039	0	0	HEATR1	NA	NA
1:236585086:A:G	A	G	missense	0.0016791	0.00289615	0.00059674	0	HEATR1	NA	NA
1:236585087:T:A	T	A	missense	0.000373413	0	0	0	HEATR1	NA	NA
1:236585095:G:A	G	A	missense	0.000373134	0	0	0	HEATR1	NA	NA
1:236585125:C:T	C	T	missense	0.00447761	0.00310302	2.03e-05	0	HEATR1	NA	NA
1:236585162:C:T	C	T	missense	0.000186567	0	0	0	HEATR1	NA	NA
1:236585828:A:C	A	C	missense	0.000373134	0.000206868	0.00851055	0	HEATR1	NA	NA
1:236586289:T:C	T	C	missense	0.000186567	0	0.000155983	0	HEATR1	NA	NA
1:236586339:T:C	T	C	missense	0.000559701	0.00144808	0	0	HEATR1	NA	NA
1:236586349:T:C	T	C	missense	0.391604	0.422471	0.475548	423	HEATR1	NA	NA
1:236586370:C:T	C	T	missense	0.000373134	0	0	0	HEATR1	NA	NA
1:236586375:T:C	T	C	missense	0.000932836	0.00207125	0	0	HEATR1	NA	NA
1:236586430:C:T	C	T	missense	0.0468284	0.0412863	0.0263272	4	HEATR1	NA	NA
1:236586448:C:T	C	T	missense	0.000186567	0	0	0	HEATR1	NA	NA
1:236587409:C:T	C	T	missense	0.0104478	0.0122661	0.0171553	2	HEATR1	NA	NA
1:236587967:G:A	G	A	missense	0.000186567	0	0	0	HEATR1	NA	NA
1:236592013:T:C	T	C	missense	0.000186567	0	6.78e-06	0	HEATR1	NA	NA
1:236592523:T:C	T	C	missense	0.000373134	0.000621118	0	0	HEATR1	NA	NA
1:236592556:T:C	T	C	missense	0.000373134	0.000207297	0.00410292	0	HEATR1	NA	NA
1:236594049:T:C	T	C	missense	0.000932836	0.00124224	0	0	HEATR1	NA	NA
1:236594078:T:C	T	C	missense	0.000186567	0	6.78e-06	0	HEATR1	NA	NA
1:236594090:C:A	C	A	missense	0.000186567	0	0	0	HEATR1	NA	NA
1:236595551:T:C	T	C	missense	0.0153042	0.0115846	0.00282831	1	HEATR1	NA	NA
1:236595558:T:C	T	C	missense	0.000373134	0.00041425	1.36e-05	0	HEATR1	NA	NA
1:236595582:T:C	T	C	missense	0.000559701	0.00041425	0.00225195	0	HEATR1	NA	NA
1:236595587:C:T	C	T	missense	0.463979	0.563825	0.615931	788	HEATR1	NA	NA
1:236595924:T:C	T	C	missense	0.000186567	0.000207039	0	0	HEATR1	NA	NA
1:236595930:T:C	T	C	missense	0.000373134	0	0	0	HEATR1	NA	NA
1:236595959:G:C	G	C	missense	0.000186567	0	0	0	HEATR1	NA	NA
1:236596039:C:G	C	G	missense	0.000186637	0	0	0	HEATR1	NA	NA
1:236596871:T:C	T	C	missense	0.00391791	0.00165494	5.43e-05	0	HEATR1	NA	NA
1:236596957:C:T	C	T	missense	0.000186567	0	0	0	HEATR1	NA	NA
1:236596961:G:A	G	A	missense	0.000932836	0.000414422	0	0	HEATR1	NA	NA
1:236603214:G:A	G	A	missense	0.000186567	0	6.78e-06	0	HEATR1	NA	NA
1:236603257:T:G	T	G	missense	0.000559701	0	0	0	HEATR1	NA	NA
1:236603319:G:C	G	C	missense	0.000373134	0	0	0	HEATR1	NA	NA
1:236603986:G:A	G	A	missense	0.000373274	0	0	0	HEATR1	NA	NA
1:236604023:C:T	C	T	missense	0.000186567	0	0	0	HEATR1	NA	NA
1:236604038:G:A	G	A	missense	0.000186567	0	6.78e-06	0	HEATR1	NA	NA
1:236604088:G:A	G	A	missense	0.000373134	0.000413736	0	0	ACTN2	NA	NA
1:236686685:A:G	A	G	missense	0.00055991	0	0	0	ACTN2	NA	NA
1:236686695:G:A	G	A	missense	0.00130646	0.000621633	0	0	ACTN2	NA	NA
1:236717897:G:A	G	A	missense	0.000186567	0	1.36e-05	0	ACTN2	NA	NA
1:236718917:C:T	C	T	missense	0.000186567	0	1.36e-05	0	ACTN2	Uncertain_significance	ACTN2:88
1:236735640:G:A	G	A	missense	0.000373274	0	0	0	ACTN2	Uncertain_significance	ACTN2:88
1:236735715:G:A	G	A	missense	0.000186567	0	0	0	ACTN2	NA	NA
1:236744662:C:T	C	T	missense	0.00223881	0.00144988	8.14e-05	0	ACTN2	NA	NA
1:236744682:C:T	C	T	missense	0.000186567	0	1.36e-05	0	ACTN2	NA	NA
1:236744698:A:G	A	G	missense	0.000186567	0	0	0	ACTN2	NA	NA
1:236744703:G:A	G	A	missense	0.000186567	0	6.78e-06	0	ACTN2	NA	NA
1:236744707:C:T	C	T	missense	0.000186637	0	0	0	ACTN2	NA	NA
1:236744728:C:T	C	T	missense	0.000186567	0	6.78e-06	0	ACTN2	NA	NA
1:236747683:G:A	G	A	missense	0.0115672	0.00851329	0.0035676	1	ACTN2	Benign/Likely_benign	ACTN2:88
1:236751489:A:G	A	G	missense	0.000186567	0	0	0	ACTN2	NA	NA
1:236751521:G:A	G	A	missense	0.000186637	0.000207297	2.71e-05	0	ACTN2	NA	NA
1:236753983:C:A	C	A	missense	0.000186567	0	0	0	ACTN2	NA	NA
1:236753999:G:A	G	A	missense	0.000559701	0.000413907	1.36e-05	0	ACTN2	Benign/Likely_benign	ACTN2:88
1:236755031:A:C	A	C	missense	0.000186637	0	0	0	ACTN2	NA	NA
1:236757582:A:G	A	G	missense	0.000186567	0	0	0	ACTN2	NA	NA
1:236759775:A:T	A	T	missense	0.000186567	0	0	0	ACTN2	NA	NA
1:236761069:A:G	A	G	missense	0.000186567	0	0	0	ACTN2	NA	NA
1:236761101:G:A	G	A	missense	0.000186637	0	0	0	ACTN2	NA	NA
1:236761106:G:A	G	A	missense	0.000186567	0	0	0	ACTN2	NA	NA
1:236761141:A:G	A	G	missense	0.000186567	0	0	0	ACTN2	NA	NA
1:236761153:C:T	C	T	missense	0.000186567	0	6.78e-06	0	ACTN2	NA	NA
1:236762485:C:T	C	T	missense	0.00130646	0.00103391	2.71e-05	0	ACTN2	NA	NA
1:236762486:G:A	G	A	missense	0.000186567	0.000206954	4.07e-05	0	ACTN2	NA	NA
1:236762488:C:T	C	T	missense	0.000186567	0	6.78e-06	0	ACTN2	Uncertain_significance	ACTN2:88
1:236762521:A:G	A	G	missense	0.0016791	0.000413565	0	0	ACTN2	Likely_benign	ACTN2:88
1:236762593:G:A	G	A	missense	0.000186567	0	8.14e-05	0	ACTN2|MTR	NA	NA
1:236803448:C:T	C	T	missense	0.000186567	0.000207383	5.43e-05	0	MTR	NA	NA
1:236803453:T:A	T	A	missense	0.000186567	0	0	0	MTR	NA	NA
1:236803485:T:G	T	G	missense	0.000186637	0	0	0	MTR	NA	NA
1:236803546:C:G	C	G	missense	0.000186567	0	0	0	MTR	NA	NA
1:236803548:G:A	G	A	missense	0.000186567	0	0.00415695	0	MTR	Benign/Likely_benign	MTR:4548
1:236808713:A:G	A	G	missense	0.000186567	0	0.000101728	0	MTR	NA	NA
1:236808753:A:G	A	G	missense	0.000186567	0	0	0	MTR	NA	NA
1:236815617:C:T	C	T	missense	0.000186567	0	0	0	MTR	NA	NA
1:236815626:A:G	A	G	missense	0.000373134	0	0	0	MTR	NA	NA
1:236816521:G:T	G	T	missense	0.000186567	0	2.71e-05	0	MTR	NA	NA
1:236824186:A:G	A	G	missense	0.000186567	0	1.36e-05	0	MTR	NA	NA
1:236824196:A:G	A	G	missense	0.000186637	0	2.03e-05	0	MTR	Uncertain_significance	MTR:4548
1:236826841:G:A	G	A	missense	0.00354478	0.00393212	0.018612	0	MTR	Benign	MTR:4548
1:236826886:G:A	G	A	missense	0.000186637	0	0	0	MTR	NA	NA
1:236829229:C:A	C	A	missense	0.000373134	0.00165837	0	0	MTR	NA	NA
1:236850357:A:G	A	G	missense	0.000186567	0	0	0	MTR	NA	NA
1:236850485:T:C	T	C	missense	0.000373274	0	0	0	MTR	NA	NA
1:236852630:C:T	C	T	missense	0.000186706	0	0	0	MTR	NA	NA
1:236859838:A:C	A	C	missense	0.00298507	0.00206954	0	0	MTR	NA	NA
1:236859893:G:A	G	A	missense	0.000186567	0	0.00022379	0	MTR	Uncertain_significance	MTR:4548
1:236861181:AT:A	AT	A	LoF	0.000186567	0.00020816	1.36e-05	0	MTR	NA	NA
1:236861185:C:A	C	A	missense	0.000206101	0	0	0	MTR	NA	NA
1:236861198:A:G	A	G	missense	0.000186706	0	5.43e-05	0	MTR	Uncertain_significance	MTR:4548
1:236862285:C:T	C	T	missense	0.000186567	0	0	0	MTR	NA	NA
1:236863518:A:G	A	G	missense	0.000186567	0	0	0	MTR	NA	NA
1:236863520:A:G	A	G	missense	0.000186567	0	0	0	MTR	NA	NA
1:236863555:G:A	G	A	LoF	0.000186567	0	0	0	MTR	NA	NA
1:236880781:C:T	C	T	missense	0.000186637	0	6.78e-06	0	MTR	NA	NA
1:236880817:C:T	C	T	missense	0.000186637	0	0	0	MTR	NA	NA
1:236885185:A:C	A	C	missense	0.000186567	0.000207125	0	0	MTR	NA	NA
1:236885191:T:C	T	C	missense	0.000186567	0	0	0	MTR	NA	NA
1:236885200:A:G	A	G	missense	0.301045	0.312811	0.209717	264	MTR	Benign	MTR:4548
1:236889301:G:A	G	A	missense	0.000186637	0	6.78e-06	0	MTR	NA	NA
1:236891204:C:T	C	T	missense	0.00261194	0.00165975	0.00234025	0	MTR	NA	NA
1:236891313:A:G	A	G	missense	0.000186567	0.000414938	5.43e-05	0	MTR	NA	NA
1:236894421:A:G	A	G	missense	0.00055991	0.000207125	0	0	MTR	NA	NA
1:236894456:G:A	G	A	missense	0.000186567	0	2.71e-05	0	MTR	NA	NA
1:236895442:C:T	C	T	missense	0.000186637	0.000207125	6.78e-06	0	MTR	NA	NA
1:236895451:C:T	C	T	missense	0.000373274	0.00124172	6.1e-05	0	MTR	NA	NA
1:236895500:A:G	A	G	missense	0.000187126	0	0	0	MTR|RPL11	Uncertain_significance	MTR:4548
1:23693878:G:T	G	T	missense	0.000186637	0	0	0	RPL11	NA	NA
1:23695819:A:G	A	G	missense	0.000186567	0	0	0	RPL11|MT1HL1	NA	NA
1:237004216:C:T	C	T	missense	0.000186567	0.00103477	0.00124785	0	MT1HL1	NA	NA
1:237004256:CA:C	CA	C	LoF	0.000186567	0	6.78e-05	0	MT1HL1	NA	NA
1:237004293:G:A	G	A	missense	0.000186637	0.000206954	6.78e-06	0	MT1HL1	NA	NA
1:237004294:T:A	T	A	missense	0.000932836	0	0	0	MT1HL1	NA	NA
1:237004323:C:G	C	G	missense	0.000186567	0	0	0	MT1HL1	NA	NA
1:237004324:C:T	C	T	missense	0.000186706	0	6.78e-06	0	MT1HL1	NA	NA
1:237004357:A:G	A	G	missense	0.000932836	0.0008285	0.00258543	0	MORN1	NA	NA
1:2372496:C:T	C	T	missense	0.000186706	0	4.75e-05	0	MORN1	NA	NA
1:2372561:G:T	G	T	missense	0.00208097	0.00229453	0.00803363	0	MORN1|RYR2	NA	NA
1:237330924:C:G	C	G	missense	0.000186567	0	0	0	RYR2	NA	NA
1:237369580:T:C	T	C	missense	0.000186567	0	0	0	RYR2	Uncertain_significance	RYR2:6262
1:237387311:G:A	G	A	missense	0.000186567	0	0	0	RYR2	NA	NA
1:237387371:G:T	G	T	missense	0.000186567	0	0	0	RYR2	NA	NA
1:237417051:C:G	C	G	missense	0.000186567	0	0	0	RYR2	NA	NA
1:237417090:G:A	G	A	missense	0.000186637	0	0	0	RYR2	Uncertain_significance	RYR2:6262
1:237417110:A:G	A	G	missense	0.000186567	0	0	0	RYR2	NA	NA
1:237423122:G:C	G	C	missense	0.000186567	0.000207125	0	0	RYR2	NA	NA
1:237423135:C:T	C	T	missense	0.000186567	0	0.000230599	0	RYR2	NA	NA
1:237423211:A:G	A	G	missense	0.000186567	0	0	0	ELOA	NA	NA
1:23743514:A:G	A	G	missense	0.000186567	0	0	0	RYR2	NA	NA
1:237441413:A:T	A	T	missense	0.000186567	0	0	0	RYR2	NA	NA
1:237441445:G:A	G	A	missense	0.000186567	0	0	0	RYR2	NA	NA
1:237445473:A:G	A	G	missense	0.00205224	0.00227838	0	0	RYR2	Likely_benign	RYR2:6262
1:237454422:G:T	G	T	missense	0.000186567	0	2.03e-05	0	RYR2	Uncertain_significance	RYR2:6262
1:237456627:A:G	A	G	missense	0.000186637	0	6.79e-06	0	RYR2	NA	NA
1:237456633:C:T	C	T	missense	0.000186567	0	0	0	RYR2	Uncertain_significance	RYR2:6262
1:237456642:G:A	G	A	missense	0.000560329	0.00124481	0.0141347	0	RYR2	Benign/Likely_benign	RYR2:6262
1:237456697:C:T	C	T	missense	0.000186637	0	0	0	RYR2	NA	NA
1:237456714:A:C	A	C	missense	0.000186567	0	0	0	RYR2	NA	NA
1:237469092:C:T	C	T	missense	0.000186567	0	2.04e-05	0	RYR2	NA	NA
1:237469113:G:A	G	A	missense	0.000186567	0	6.78e-06	0	RYR2	NA	NA
1:237491835:G:A	G	A	missense	0.000373274	0	0	0	RYR2	NA	NA
1:237492964:T:C	T	C	missense	0.000186567	0	3.39e-05	0	RYR2	Uncertain_significance	RYR2:6262
1:237493020:A:G	A	G	missense	0.000186567	0	0	0	RYR2	NA	NA
1:237493029:A:C	A	C	missense	0.000373134	0	0	0	RYR2	NA	NA
1:237496629:C:T	C	T	LoF	0.000186637	0	6.78e-06	0	RYR2	NA	NA
1:237496653:G:A	G	A	missense	0.000559701	0.000207297	0	0	ELOA	Uncertain_significance	RYR2:6262
1:23749941:G:A	G	A	missense	0.000186637	0	0	0	RYR2	NA	NA
1:237500733:C:A	C	A	missense	0.000186567	0	0	0	RYR2	NA	NA
1:237500893:G:A	G	A	missense	0.000373274	0	0	0	RYR2	NA	NA
1:237500897:G:C	G	C	missense	0.000186567	0	0	0	RYR2	NA	NA
1:237503332:C:T	C	T	missense	0.000186706	0	0	0	RYR2	NA	NA
1:237503341:C:G	C	G	missense	0.000186637	0.000207039	6.78e-06	0	RYR2	NA	NA
1:237503351:C:G	C	G	missense	0.000186637	0	0	0	RYR2	Uncertain_significance	RYR2:6262
1:237503465:C:T	C	T	missense	0.000186567	0	6.78e-05	0	ELOA	NA	NA
1:23750883:A:G	A	G	missense	0.000373134	0	0	0	ELOA	NA	NA
1:23750961:C:T	C	T	missense	0.134938	0.15212	0.0674783	55	ELOA	NA	NA
1:23750970:G:A	G	A	missense	0.000186567	0	3.39e-05	0	ELOA	NA	NA
1:23750979:G:A	G	A	missense	0.000746269	0.000828844	8.14e-05	0	ELOA	NA	NA
1:23750997:A:G	A	G	missense	0.000186637	0	0	0	ELOA	NA	NA
1:23751002:C:T	C	T	missense	0.000186567	0	0	0	ELOA	NA	NA
1:23751015:C:T	C	T	missense	0.000933184	0.00186413	0	0	ELOA	NA	NA
1:23751306:A:G	A	G	missense	0.000186567	0	0	0	ELOA	NA	NA
1:23751423:A:T	A	T	missense	0.000186567	0.000827815	2.71e-05	0	ELOA	NA	NA
1:23751467:A:G	A	G	missense	0.0011194	0.00268928	0.00258382	0	ELOA	NA	NA
1:23751641:G:T	G	T	missense	0.000186637	0	0	0	ELOA	NA	NA
1:23751744:T:C	T	C	missense	0.00261292	0.000828844	0.0520367	0	ELOA	NA	NA
1:23751792:T:C	T	C	missense	0.000373274	0	6.78e-06	0	ELOA	NA	NA
1:23751882:C:T	C	T	missense	0.00317164	0.00351385	0.00105126	0	ELOA	NA	NA
1:23752453:T:C	T	C	missense	0.000186567	0	0	0	ELOA	NA	NA
1:23754127:A:C	A	C	missense	0.000559701	0.000414079	0.000495083	0	RYR2	NA	NA
1:237548496:C:T	C	T	missense	0.000186637	0	1.36e-05	0	RYR2	NA	NA
1:237550546:C:A	C	A	missense	0.000186706	0	0	0	RYR2	NA	NA
1:237550628:C:T	C	T	missense	0.000746269	0.000621633	1.36e-05	0	RYR2	NA	NA
1:237566672:C:T	C	T	missense	0.000186637	0.000620861	0.000522261	0	RYR2	NA	NA
1:237566732:A:G	A	G	missense	0.00354478	0.00456242	0.00047484	1	RYR2	NA	NA
1:237566750:G:A	G	A	missense	0.000186567	0.000620091	1.36e-05	0	RYR2	NA	NA
1:237566759:C:T	C	T	missense	0.000373413	0	0.00739224	0	RYR2	Benign/Likely_benign	RYR2:6262
1:237569146:C:T	C	T	missense	0.000186637	0	0	0	RYR2	Uncertain_significance	RYR2:6262
1:237569223:A:G	A	G	missense	0.000186567	0	0	0	RYR2	NA	NA
1:237569238:A:G	A	G	missense	0.000186567	0	0	0	RYR2	NA	NA
1:237589996:A:G	A	G	missense	0.000186567	0	0	0	RYR2	NA	NA
1:237590722:C:T	C	T	missense	0.000186637	0	2.03e-05	0	RYR2	NA	NA
1:237590784:G:T	G	T	missense	0.000186567	0	0	0	RYR2	NA	NA
1:237590803:G:A	G	A	missense	0.000559701	0	0	0	RYR2	NA	NA
1:237590830:A:G	A	G	missense	0.000186706	0	6.78e-06	0	RYR2	NA	NA
1:237590872:T:C	T	C	missense	0.000186637	0	0	0	RYR2	NA	NA
1:237591776:A:G	A	G	missense	0.00876866	0.0126294	0.0152732	1	RYR2	Benign/Likely_benign	RYR2:6262
1:237591797:G:C	G	C	missense	0.000186567	0	0	0	RYR2	NA	NA
1:237591819:G:A	G	A	missense	0.000186567	0	6.78e-06	0	RYR2	NA	NA
1:237595523:G:C	G	C	missense	0.000186637	0	0	0	RYR2	NA	NA
1:237595592:G:T	G	T	missense	0.000186567	0	0	0	RYR2	Uncertain_significance	RYR2:6262
1:237602080:A:G	A	G	missense	0.000186567	0.000207039	0.000189908	0	RYR2	NA	NA
1:237610771:C:G	C	G	missense	0.000373134	0.00103821	0	0	RYR2	NA	NA
1:237610814:T:A	T	A	missense	0.000373134	0	0	0	RYR2	NA	NA
1:237610825:C:T	C	T	missense	0.000186637	0	0.000149203	0	RYR2	NA	NA
1:237610877:C:T	C	T	missense	0.000186567	0	0	0	RYR2	Uncertain_significance	RYR2:6262
1:237610907:G:A	G	A	missense	0.000186567	0.000207641	2.71e-05	0	RYR2	Uncertain_significance	RYR2:6262
1:237610957:T:C	T	C	missense	0.000186567	0	0	0	RYR2	NA	NA
1:237610982:A:G	A	G	missense	0.000186567	0	0	0	RYR2	NA	NA
1:237614103:C:T	C	T	missense	0.000186567	0	6.78e-06	0	RYR2	NA	NA
1:237614118:G:A	G	A	missense	0.000186637	0	0	0	RYR2	NA	NA
1:237614163:C:T	C	T	missense	0.000186637	0	0	0	RYR2	NA	NA
1:237614176:C:T	C	T	missense	0.000186567	0	1.36e-05	0	RYR2	NA	NA
1:237614233:A:G	A	G	missense	0.000186567	0	0	0	RYR2	NA	NA
1:237614532:G:A	G	A	missense	0.000186567	0	6.78e-06	0	RYR2	NA	NA
1:237614698:C:T	C	T	missense	0.000186567	0	3.39e-05	0	RYR2	NA	NA
1:237614721:G:A	G	A	missense	0.000186567	0.000414079	0	0	RYR2	NA	NA
1:237614782:G:A	G	A	missense	0.000746547	0.000827815	0.0176319	0	RYR2	Benign	RYR2:6262
1:237614784:G:A	G	A	missense	0.0546642	0.0453416	0.0609384	8	RYR2	Benign/Likely_benign	RYR2:6262
1:237614808:C:A	C	A	missense	0.00335821	0.00290095	6.78e-06	0	RYR2	NA	NA
1:237617322:G:T	G	T	missense	0.000186567	0	6.78e-06	0	RYR2	Uncertain_significance	RYR2:6262
1:237625702:G:A	G	A	missense	0.000186637	0	0	0	RYR2	NA	NA
1:237625753:C:A	C	A	missense	0.000186846	0	0	0	RYR2	NA	NA
1:237627864:T:C	T	C	missense	0.000186567	0	6.78e-06	0	RYR2	NA	NA
1:237627896:G:A	G	A	missense	0.000186567	0	0	0	RYR2	NA	NA
1:237627909:G:A	G	A	missense	0.000186637	0	6.78e-06	0	RYR2	NA	NA
1:237633662:A:C	A	C	missense	0.000186567	0	0	0	RYR2	NA	NA
1:237634984:C:A	C	A	missense	0.000186567	0	0	0	RYR2	NA	NA
1:237639044:G:A	G	A	missense	0.000186567	0	0	0	RYR2	Uncertain_significance	RYR2:6262
1:237639075:G:A	G	A	missense	0.000186637	0	0	0	RYR2	NA	NA
1:237640982:C:T	C	T	missense	0.000186567	0	3.39e-05	0	RYR2	Uncertain_significance	RYR2:6262
1:237643384:A:T	A	T	missense	0.000186567	0	0	0	RYR2	NA	NA
1:237648546:A:T	A	T	missense	0.000186567	0	0	0	RYR2	NA	NA
1:237649910:C:T	C	T	missense	0.000186567	0	0	0	RYR2	Uncertain_significance	RYR2:6262
1:237650069:A:G	A	G	missense	0.000186567	0	0	0	RYR2	NA	NA
1:237651484:G:A	G	A	missense	0.000373274	0.00041425	2.03e-05	0	RYR2	NA	NA
1:237654404:T:C	T	C	missense	0.000186567	0	0	0	RYR2	NA	NA
1:237660819:A:G	A	G	missense	0.000186567	0	0	0	RYR2	NA	NA
1:237666524:G:A	G	A	missense	0.000559701	0.000207555	1.36e-05	1	RYR2	NA	NA
1:237666525:C:T	C	T	missense	0.000373134	0.000207211	1.36e-05	0	RYR2	NA	NA
1:237674111:C:T	C	T	missense	0.000373134	0.000207297	0	0	RYR2	NA	NA
1:237674134:C:CAA	C	CAA	LoF	0.000186567	0	0	0	RYR2	NA	NA
1:237674814:T:G	T	G	missense	0.000186567	0.000621633	4.07e-05	0	RYR2	NA	NA
1:237678090:A:G	A	G	missense	0.058209	0.0760149	0.205727	8	RYR2	Benign/Likely_benign	RYR2:6262
1:237698982:A:G	A	G	missense	0.000559701	0.000206868	2.03e-05	0	RYR2	NA	NA
1:237700342:C:T	C	T	missense	0.000373134	0	0	0	RYR2	NA	NA
1:237700393:C:T	C	T	missense	0.000186567	0.000413907	1.36e-05	0	RYR2	NA	NA
1:237700443:C:A	C	A	missense	0.000186637	0	0	0	RYR2	NA	NA
1:237705217:C:T	C	T	missense	0.000186567	0	2.03e-05	0	RYR2	Uncertain_significance	RYR2:6262
1:237706969:G:A	G	A	missense	0.00130597	0.000621891	0	0	RYR2	NA	NA
1:237707059:A:G	A	G	missense	0.000186637	0.000207727	3.39e-05	0	RYR2	Uncertain_significance	RYR2:6262
1:237709526:C:T	C	T	missense	0.000186567	0.000208594	6.78e-06	0	RYR2	Uncertain_significance	RYR2:6262
1:237709527:G:T	G	T	missense	0.000186567	0	1.36e-05	0	RYR2	Uncertain_significance	RYR2:6262
1:237723130:G:T	G	T	missense	0.00055991	0.000207125	0	0	RYR2	Uncertain_significance	RYR2:6262
1:237726283:G:A	G	A	missense	0.000186706	0	0.000108533	0	RYR2	NA	NA
1:237726292:G:A	G	A	missense	0.000186567	0.00041425	2.71e-05	0	RYR2	NA	NA
1:237730325:A:G	A	G	missense	0.000186567	0.000207039	0	0	RYR2	Uncertain_significance	RYR2:6262
1:237733721:T:G	T	G	missense	0.000186567	0	0	0	RYR2	NA	NA
1:237759848:T:A	T	A	missense	0.000186567	0.000622665	0	0	RYR2	Uncertain_significance	RYR2:6262
1:237778730:T:C	T	C	missense	0.000186567	0	0	0	RYR2	NA	NA
1:237783818:G:A	G	A	missense	0.00055991	0.00041425	0	0	RYR2	Uncertain_significance	RYR2:6262
1:237783995:G:A	G	A	missense	0.000373134	0	1.36e-05	0	RYR2	NA	NA
1:237784139:A:C	A	C	missense	0.000186567	0	1.36e-05	0	RYR2	Uncertain_significance	RYR2:6262|LOC126806068:126806068
1:237784380:A:G	A	G	missense	0.000186776	0	0	0	RYR2	NA	NA
1:237784407:G:A	G	A	missense	0.000186706	0	0	0	RYR2	NA	NA
1:237784539:T:C	T	C	missense	0.000186567	0.000207125	0	0	RYR2	NA	NA
1:237784562:T:G	T	G	missense	0.000186637	0	0	0	RYR2	NA	NA
1:237784700:C:G	C	G	missense	0.000186776	0.000207211	0	0	RYR2	NA	NA
1:237784781:G:A	G	A	missense	0.0016791	0.00145048	9.49e-05	0	RYR2	Likely_benign	RYR2:6262|LOC126806068:126806068
1:237784877:G:A	G	A	missense	0.000186567	0	6.78e-06	0	RYR2	NA	NA
1:237784920:G:T	G	T	missense	0.000186567	0	0	0	RYR2	NA	NA
1:237784956:T:C	T	C	missense	0.000186637	0	0	0	PITHD1	NA	NA
1:23778541:G:C	G	C	missense	0.000186567	0	0	0	PITHD1	NA	NA
1:23778570:G:T	G	T	LoF	0.000186567	0	0	0	PITHD1	NA	NA
1:23778609:T:C	T	C	missense	0.000373134	0.000413907	0	0	PITHD1	NA	NA
1:23778618:A:G	A	G	missense	0.000186567	0	0	0	PITHD1	NA	NA
1:23778673:G:A	G	A	missense	0.000373134	0	0	0	PITHD1	NA	NA
1:23778682:A:C	A	C	missense	0.000186567	0	0	0	PITHD1	NA	NA
1:23778709:C:T	C	T	missense	0.000932836	0.000620604	0	0	RYR2	NA	NA
1:237791442:G:A	G	A	missense	0.000186567	0	0	0	RYR2	NA	NA
1:237801886:G:T	G	T	missense	0.000186706	0	0	0	RYR2	NA	NA
1:237809006:C:G	C	G	missense	0.000186567	0	0	0	PITHD1	NA	NA
1:23786338:A:G	A	G	missense	0.000186567	0	2.03e-05	0	PITHD1	NA	NA
1:23786407:G:A	G	A	missense	0.000186567	0	0	0	PITHD1	NA	NA
1:23787278:C:T	C	T	missense	0.000932836	0.000621375	5.43e-05	0	PITHD1	NA	NA
1:23787303:A:G	A	G	missense	0.000186567	0	0	0	PITHD1	NA	NA
1:23787330:A:G	A	G	missense	0.000186567	0	0	0	PITHD1	NA	NA
1:23787332:C:T	C	T	missense	0.000186567	0	0	0	PITHD1	NA	NA
1:23787333:A:G	A	G	missense	0.000186567	0	0	0	LOC100130331	NA	NA
1:237882521:C:G	C	G	missense	0.00652985	0.0057923	2.71e-05	1	ZP4|LOC100130331	NA	NA
1:237882528:A:G	A	G	missense	0.0011194	0.00103391	0	0	ZP4|LOC100130331	NA	NA
1:237882741:C:T	C	T	LoF	0.000186567	0	2.71e-05	0	ZP4|LOC100130331	NA	NA
1:237882742:G:A	G	A	missense	0.000186567	0.000207383	4.07e-05	0	ZP4|LOC100130331	NA	NA
1:237882822:G:T	G	T	missense	0.000932836	0.0018649	0	0	ZP4|LOC100130331	NA	NA
1:237884817:G:C	G	C	missense	0.000186567	0	0	0	ZP4|LOC100130331	NA	NA
1:237885230:G:A	G	A	missense	0.000186567	0	6.78e-06	0	ZP4|LOC100130331	NA	NA
1:237885250:G:A	G	A	missense	0.00746269	0.00559934	6.78e-06	0	ZP4|LOC100130331	NA	NA
1:237885257:C:T	C	T	missense	0.000186567	0.000827815	3.39e-05	0	ZP4|LOC100130331	NA	NA
1:237885419:G:A	G	A	LoF	0.000186567	0	0	0	ZP4|LOC100130331	NA	NA
1:237885439:G:T	G	T	missense	0.00111982	0.000207125	0	0	ZP4|LOC100130331	NA	NA
1:237885445:G:A	G	A	missense	0.000186567	0	0	0	ZP4|LOC100130331	NA	NA
1:237885479:G:T	G	T	missense	0.000186637	0.000207211	0	0	ZP4|LOC100130331	NA	NA
1:237885515:T:C	T	C	missense	0.000186567	0	0	0	ZP4|LOC100130331	NA	NA
1:237885557:C:T	C	T	missense	0.000186637	0	8.14e-05	0	ZP4|LOC100130331	NA	NA
1:237885843:GGA:G	GGA	G	LoF	0.000373134	0	8.82e-05	0	ZP4|LOC100130331	NA	NA
1:237886781:T:C	T	C	missense	0.00111982	0.00103434	0.00816515	0	ZP4|LOC100130331	NA	NA
1:237886801:C:T	C	T	missense	0.000186637	0	3.39e-05	0	ZP4|LOC100130331	NA	NA
1:237886822:C:T	C	T	missense	0.00055991	0.00124378	0.000203456	0	ZP4|LOC100130331	NA	NA
1:237886855:C:T	C	T	missense	0.000746269	0.000414422	0.000461142	0	ZP4|LOC100130331	NA	NA
1:237887474:C:T	C	T	missense	0.000746269	0.00041425	8.14e-05	0	ZP4|LOC100130331	NA	NA
1:237887475:G:A	G	A	missense	0.000746269	0.000414766	4.07e-05	0	ZP4|LOC100130331	NA	NA
1:237887501:G:A	G	A	missense	0.00055991	0.000827815	0.00132245	0	ZP4|LOC100130331	NA	NA
1:237888406:A:T	A	T	missense	0.000186567	0	0	0	ZP4|LOC100130331	NA	NA
1:237888420:C:T	C	T	missense	0.000186567	0	0	0	ZP4|LOC100130331	NA	NA
1:237888429:C:T	C	T	missense	0.000186567	0.000207039	0	0	ZP4|LOC100130331	NA	NA
1:237888466:G:A	G	A	missense	0.000186567	0	2.71e-05	0	ZP4|LOC100130331	NA	NA
1:237888508:G:A	G	A	LoF	0.000373134	0	6.1e-05	0	ZP4|LOC100130331	NA	NA
1:237889926:G:A	G	A	missense	0.000187266	0	0.0275989	0	ZP4|LOC100130331	NA	NA
1:237889927:C:T	C	T	missense	0.000186637	0	0.000312021	0	ZP4|LOC100130331	NA	NA
1:237890138:C:T	C	T	missense	0.000186637	0.000414079	6.78e-06	0	ZP4|LOC100130331	NA	NA
1:237890487:G:A	G	A	missense	0.000186567	0	0.000271253	0	ZP4|LOC100130331	NA	NA
1:237890547:C:T	C	T	missense	0.000186567	0	6.78e-06	0	ZP4|GALE	NA	NA
1:23796553:C:T	C	T	missense	0.000186567	0	0	0	GALE	NA	NA
1:23796708:A:G	A	G	missense	0.000186846	0	6.78e-06	0	GALE	NA	NA
1:23796726:T:C	T	C	missense	0.000186706	0.000206868	3.39e-05	0	GALE	NA	NA
1:23796759:C:T	C	T	missense	0.000186567	0	2.03e-05	0	GALE	NA	NA
1:23796762:CATGG:C	CATGG	C	LoF	0.000186567	0	0	0	GALE|HMGCL	NA	NA
1:23808283:G:T	G	T	missense	0.000186567	0	0	0	HMGCL	Pathogenic	HMGCL:3155
1:23820586:G:A	G	A	missense	0.000559701	0.000414079	6.78e-06	0	HMGCL	NA	NA
1:23825396:G:C	G	C	missense	0.000186567	0.000206954	0	0	HMGCL|FUCA1	Uncertain_significance	HMGCL:3155
1:23845743:C:G	C	G	missense	0.000186567	0	0	0	FUCA1	NA	NA
1:23845762:C:G	C	G	missense	0.000746269	0	0	0	FUCA1	NA	NA
1:23848676:T:A	T	A	missense	0.000186567	0	0	0	FUCA1	NA	NA
1:23848715:T:C	T	C	missense	0.000186706	0.000207211	4.07e-05	0	FUCA1|MORN1	NA	NA
1:2384992:C:T	C	T	missense	0.000186567	0	0.000115284	0	MORN1	NA	NA
1:2384998:C:T	C	T	missense	0.000559701	0.00144688	0.00164793	0	MORN1	NA	NA
1:2385024:C:T	C	T	missense	0.000559701	0.000206782	1.36e-05	0	MORN1	NA	NA
1:2385027:C:T	C	T	missense	0.000186567	0.000206954	6.78e-06	0	MORN1	NA	NA
1:2385028:G:A	G	A	missense	0.00410601	0.00724638	0.000162758	0	MORN1|FUCA1	NA	NA
1:23854406:C:T	C	T	missense	0.000186637	0	6.11e-05	0	FUCA1	Uncertain_significance	FUCA1:2517
1:23854410:G:A	G	A	missense	0.000186706	0	0	0	FUCA1	NA	NA
1:23854472:T:C	T	C	missense	0.14227	0.148056	0.272519	53	FUCA1|MORN1	Benign	FUCA1:2517
1:2385858:T:A	T	A	missense	0.000373274	0.000621118	1.36e-05	0	MORN1	NA	NA
1:2385871:C:T	C	T	missense	0.000186567	0	0	0	MORN1	NA	NA
1:2385876:C:T	C	T	missense	0.000373134	0.000207039	6.1e-05	0	MORN1|FUCA1	NA	NA
1:23859853:G:C	G	C	missense	0.000186637	0	0	0	FUCA1	NA	NA
1:23859884:A:G	A	G	missense	0.000186567	0	0	0	FUCA1	NA	NA
1:23863264:G:A	G	A	missense	0.00242537	0.00269598	2.03e-05	0	FUCA1|CNR2	NA	NA
1:23874654:T:C	T	C	missense	0.000186637	0	0	0	CNR2	NA	NA
1:23874672:G:A	G	A	missense	0.143843	0.137194	0.0754212	54	CNR2	NA	NA
1:23874766:G:C	G	C	missense	0.000186567	0	0	0	CNR2	NA	NA
1:23874844:C:A	C	A	missense	0.000186637	0	0	0	CNR2	NA	NA
1:23874911:C:T	C	T	missense	0.000186567	0	2.71e-05	0	CNR2	NA	NA
1:23874935:T:A	T	A	missense	0.000186567	0	0	0	CNR2	NA	NA
1:23875008:C:T	C	T	missense	0.000186846	0	6.79e-05	0	CNR2	NA	NA
1:23875100:G:A	G	A	missense	0.000186637	0	0	0	CNR2	NA	NA
1:23875140:G:A	G	A	missense	0.000186567	0	0	0	CNR2	NA	NA
1:23875191:C:A	C	A	missense	0.000186637	0	6.78e-06	0	CNR2	NA	NA
1:23875209:A:G	A	G	missense	0.000186637	0	0	0	CNR2	NA	NA
1:23875221:G:T	G	T	missense	0.00223881	0.00227743	0.00269215	0	CNR2	NA	NA
1:23875226:C:T	C	T	missense	0.000186567	0	1.36e-05	0	CNR2	NA	NA
1:23875289:A:G	A	G	missense	0.000186567	0.000413907	0.00018311	0	CNR2	NA	NA
1:23875352:C:T	C	T	missense	0.000186637	0	6.78e-06	0	CNR2	NA	NA
1:23875421:C:T	C	T	missense	0.00261194	0	0.0097115	0	CNR2	NA	NA
1:23875424:C:T	C	T	missense	0.000186567	0	2.03e-05	0	CNR2	NA	NA
1:23875430:C:T	C	T	missense	0.29291	0.713013	0.632007	2	CNR2	NA	NA
1:23875586:T:C	T	C	missense	0.000186637	0	0	0	RER1	NA	NA
1:2395821:G:A	G	A	missense	0.000559701	0.000413565	0.000101732	0	PNRC2	NA	NA
1:23961470:G:A	G	A	missense	0.000186567	0	0	0	PNRC2	NA	NA
1:23961596:C:T	C	T	missense	0.000186567	0	0	0	PNRC2	NA	NA
1:23961603:A:G	A	G	missense	0.00242537	0.00186027	2.71e-05	0	PNRC2	NA	NA
1:23961741:G:A	G	A	missense	0.000186567	0	1.36e-05	0	RER1	NA	NA
1:2397155:G:T	G	T	missense	0.000186706	0	0	0	CHRM3	NA	NA
1:239907530:G:T	G	T	missense	0.000373274	0.00124327	0	0	CHRM3	NA	NA
1:239907582:G:A	G	A	missense	0.000746547	0.00083022	4.75e-05	0	CHRM3	NA	NA
1:239907627:C:T	C	T	missense	0.000746547	0.00103348	0	0	CHRM3	NA	NA
1:239907644:G:A	G	A	missense	0.0386338	0.0372825	0.0127379	6	CHRM3	NA	NA
1:239908007:G:A	G	A	missense	0.000186637	0	0	0	CHRM3	NA	NA
1:239908279:G:C	G	C	missense	0.000932836	0.000620861	0	0	CHRM3	NA	NA
1:239908364:A:G	A	G	missense	0.000186567	0	0	0	CHRM3	NA	NA
1:239908380:G:A	G	A	missense	0.000186567	0	3.39e-05	0	CHRM3	NA	NA
1:239908773:C:T	C	T	missense	0.000186567	0	0	0	CHRM3	NA	NA
1:239908778:G:A	G	A	missense	0.000186706	0	4.07e-05	0	CHRM3	NA	NA
1:239908832:G:C	G	C	missense	0.000186567	0	0	0	CHRM3	NA	NA
1:239909160:A:C	A	C	missense	0.000559701	0.00124327	0	0	CHRM3|FMN2	NA	NA
1:240092129:A:G	A	G	missense	0.000186567	0	0	0	FMN2	NA	NA
1:240092399:T:C	T	C	missense	0.000186637	0	6.78e-06	0	FMN2	NA	NA
1:240092551:G:T	G	T	missense	0.000559701	0.000622148	0	0	FMN2	NA	NA
1:240092665:T:C	T	C	missense	0.000186637	0.000414766	0	0	FMN2	NA	NA
1:240092840:G:C	G	C	missense	0.000186567	0	3.39e-05	0	FMN2	NA	NA
1:240092881:G:A	G	A	missense	0.000186567	0.000207211	0	0	FMN2	NA	NA
1:240092907:T:G	T	G	missense	0.000186706	0	0	0	FMN2	NA	NA
1:240092911:G:C	G	C	missense	0.000373134	0	0	0	FMN2	NA	NA
1:240092917:G:A	G	A	missense	0.000186567	0	0	0	FMN2	NA	NA
1:240092983:C:G	C	G	missense	0.000746269	0.000413907	0	0	FMN2	NA	NA
1:240092993:C:T	C	T	missense	0.000186567	0	0	0	FMN2	NA	NA
1:240093014:C:T	C	T	missense	0.000186567	0	0	0	FMN2	NA	NA
1:240093028:C:T	C	T	missense	0.000186567	0	0	0	FMN2	NA	NA
1:240093139:G:A	G	A	missense	0.00186567	0.00145349	0	0	FMN2	NA	NA
1:240093259:G:A	G	A	missense	0.000186567	0	0	0	FMN2	NA	NA
1:240093280:G:T	G	T	missense	0.000746547	0.000207555	1.36e-05	0	FMN2	NA	NA
1:240093281:C:A	C	A	missense	0.000186567	0	0	0	FMN2	NA	NA
1:240093368:A:C	A	C	missense	0.0016791	0.00269486	0.00324424	0	FMN2	NA	NA
1:240093469:G:C	G	C	missense	0.000186567	0	0	0	FMN2	NA	NA
1:240093481:G:A	G	A	missense	0.000186567	0	0.000522197	0	FMN2	NA	NA
1:240093533:T:G	T	G	missense	0.000186637	0	0	0	FMN2	NA	NA
1:240093658:C:G	C	G	missense	0.000186567	0.00041425	0	0	FMN2	NA	NA
1:240123254:G:A	G	A	missense	0.000559701	0.000207469	1.36e-05	0	FMN2	NA	NA
1:240123303:A:C	A	C	missense	0.000373134	0	0	0	FMN2	NA	NA
1:240177985:G:C	G	C	missense	0.000186567	0	0	0	FMN2	NA	NA
1:240178046:C:G	C	G	missense	0.000186567	0	0	0	FMN2	NA	NA
1:240178063:A:G	A	G	missense	0.000186567	0	0	0	FMN2	NA	NA
1:240188207:A:G	A	G	missense	0.000186567	0	0	0	FMN2	NA	NA
1:240188243:G:A	G	A	missense	0.000746547	0.000207727	4.75e-05	0	FMN2	NA	NA
1:240188254:G:C	G	C	missense	0.000373134	0.000207469	0	0	FMN2	NA	NA
1:240206951:T:G	T	G	missense	0.000186567	0.000206868	0	0	FMN2	NA	NA
1:240206977:GTC:G	GTC	G	LoF	0.000186567	0	0	0	FMN2	NA	NA
1:240206982:G:C	G	C	missense	0.000373134	0	6.78e-06	0	FMN2	NA	NA
1:240207006:G:A	G	A	missense	0.00055991	0.00124172	0	0	FMN2	NA	NA
1:240207052:C:T	C	T	missense	0.000186567	0	1.36e-05	0	FMN2	NA	NA
1:240207227:G:C	G	C	missense	0.000559701	0.000621375	6.78e-06	0	FMN2	NA	NA
1:240207250:C:T	C	T	missense	0.000373274	0	0	0	FMN2	NA	NA
1:240207258:C:T	C	T	missense	0.000186706	0	6.78e-06	0	FMN2	NA	NA
1:240207334:A:G	A	G	missense	0.00279851	0.00103563	5.43e-05	0	FMN2	NA	NA
1:240207340:A:G	A	G	missense	0.000746269	0.001875	6.79e-06	0	FMN2	NA	NA
1:240207367:G:A	G	A	missense	0.000186637	0	0	0	FMN2	NA	NA
1:240207377:C:G	C	G	missense	0.000186706	0	0	0	FMN2	NA	NA
1:240207384:C:A	C	A	missense	0.000932836	0.00041425	0.000875003	0	FMN2	NA	NA
1:240207385:C:T	C	T	missense	0.000186637	0	0	0	FMN2	NA	NA
1:240207402:A:G	A	G	missense	0.00130646	0.00207383	0.0201151	0	FMN2	NA	NA
1:240207469:T:G	T	G	missense	0.00168982	0.00127497	0.00553302	0	FMN2	Likely_benign	FMN2:56776
1:240207495:G:T	G	T	missense	0.000187899	0	0	0	FMN2	NA	NA
1:240207550:C:A	C	A	missense	0.00224719	0.000627353	6.79e-06	0	FMN2	NA	NA
1:240207553:C:T	C	T	missense	0.000187617	0	0	0	FMN2	NA	NA
1:240208414:T:C	T	C	missense	0.000205002	0	0	0	FMN2	NA	NA
1:240208434:C:T	C	T	missense	0.000186916	0	0	0	FMN2	NA	NA
1:240208513:C:T	C	T	missense	0.000186567	0	2.71e-05	0	FMN2	NA	NA
1:240208558:T:C	T	C	missense	0.000186706	0	0	0	FMN2	NA	NA
1:240208629:G:A	G	A	missense	0.000186637	0	0	0	FMN2	NA	NA
1:240208725:A:G	A	G	missense	0.000373134	0	0	0	FMN2	NA	NA
1:240257963:A:G	A	G	missense	0.000186567	0	0	0	FMN2	NA	NA
1:240258002:C:A	C	A	missense	0.000186567	0	0.000284896	0	FMN2	Uncertain_significance	FMN2:56776|LOC126806069:126806069
1:240294875:T:C	T	C	missense	0.000186567	0	0	0	FMN2	NA	NA
1:240329434:G:A	G	A	missense	0.322201	0.328637	0.293493	286	FMN2	NA	NA
1:240330615:G:T	G	T	missense	0.00167973	0.00289975	3.39e-05	0	FMN2	NA	NA
1:240330633:G:T	G	T	missense	0.000559701	0	0	0	FMN2	NA	NA
1:240333921:C:T	C	T	missense	0.000186567	0	0.00217058	0	FMN2	NA	NA
1:240333933:G:A	G	A	missense	0.000186567	0	0	0	FMN2	NA	NA
1:240392556:A:G	A	G	missense	0.000559701	0.000620861	0	0	FMN2	NA	NA
1:240472385:G:A	G	A	missense	0.000186567	0	6.78e-06	0	FMN2|GREM2	NA	NA
1:240493022:C:G	C	G	missense	0.000186567	0	0	0	GREM2	NA	NA
1:240493051:G:A	G	A	missense	0.000186567	0	0	0	GREM2	NA	NA
1:240493199:G:T	G	T	missense	0.000186567	0	0	0	GREM2	NA	NA
1:240493250:G:C	G	C	missense	0.000746269	0.00144928	0.00180388	0	GREM2	NA	NA
1:240493354:T:C	T	C	missense	0.000186706	0	0	0	GREM2	NA	NA
1:240493438:G:A	G	A	missense	0.000186567	0.000413736	0.000101732	0	MYOM3	NA	NA
1:24057459:C:T	C	T	missense	0.000186567	0	5.43e-05	0	MYOM3	NA	NA
1:24057482:C:T	C	T	missense	0.000186567	0	0	0	MYOM3	NA	NA
1:24057533:C:T	C	T	missense	0.000186567	0	8.14e-05	0	MYOM3	NA	NA
1:24057541:G:T	G	T	missense	0.0016791	0.000828844	0.000149205	0	PEX10	NA	NA
1:2405779:C:T	C	T	missense	0.000559701	0	0	0	PEX10	NA	NA
1:2405780:G:A	G	A	missense	0.000186567	0	0.000135621	0	PEX10	Uncertain_significance	PEX10:5192
1:2405813:C:G	C	G	missense	0.000186567	0.000206868	0	0	PEX10|MYOM3	NA	NA
1:24061066:C:T	C	T	missense	0.000186776	0.000623182	1.36e-05	0	MYOM3	NA	NA
1:24062074:G:A	G	A	missense	0.000186567	0	0.00111914	0	MYOM3	NA	NA
1:24062089:C:T	C	T	missense	0.000186706	0	0	0	MYOM3	NA	NA
1:24062092:C:T	C	T	missense	0.000186637	0	0	0	MYOM3	NA	NA
1:24062101:C:T	C	T	missense	0.000559701	0.000207125	0	0	MYOM3	NA	NA
1:24063183:A:T	A	T	missense	0.000186706	0	0	0	MYOM3	NA	NA
1:24063234:G:C	G	C	missense	0.000373134	0	0	0	MYOM3	NA	NA
1:24064088:C:G	C	G	missense	0.000186567	0.0010352	2.03e-05	0	MYOM3	NA	NA
1:24064114:C:T	C	T	missense	0.00130597	0.000207125	0.000420482	0	PEX10	NA	NA
1:2406531:C:T	C	T	missense	0.000186567	0	6.78e-06	0	PEX10	Uncertain_significance	PEX10:5192
1:2406539:G:A	G	A	missense	0.000186567	0	2.03e-05	0	PEX10	NA	NA
1:2406557:C:T	C	T	missense	0.000186567	0.000413565	6.78e-05	0	PEX10	Uncertain_significance	PEX10:5192
1:2406575:G:A	G	A	missense	0.000186637	0.000413907	8.14e-05	0	PEX10	Uncertain_significance	PEX10:5192
1:2406576:T:C	T	C	missense	0.00784753	0.00975104	0.0190395	0	PEX10|MYOM3	Benign/Likely_benign	PEX10:5192
1:24065913:G:A	G	A	missense	0.000186637	0	1.36e-05	0	MYOM3	NA	NA
1:24065976:C:T	C	T	missense	0.000186637	0	0.000162749	0	MYOM3	NA	NA
1:24066181:T:C	T	C	missense	0.324067	0.302282	0.215323	284	PEX10	NA	NA
1:2406771:C:T	C	T	missense	0.000559701	0.000206782	6.78e-05	0	PEX10	Uncertain_significance	PEX10:5192
1:2406772:G:A	G	A	missense	0.000373134	0	0	0	PEX10	NA	NA
1:2406780:A:G	A	G	missense	0.000186567	0	0	0	PEX10	NA	NA
1:2406784:C:G	C	G	missense	0.000186567	0.000828157	0.00139693	0	PEX10	NA	NA
1:2406787:A:G	A	G	missense	0.000373134	0	0	0	PEX10	NA	NA
1:2406855:C:T	C	T	missense	0.000186567	0	8.14e-05	0	PEX10	Uncertain_significance	PEX10:5192
1:2406856:G:A	G	A	missense	0.000373134	0.000413907	4.75e-05	0	PEX10	Uncertain_significance	PEX10:5192
1:2406895:G:C	G	C	missense	0.000186567	0	0	0	PEX10	NA	NA
1:2406951:G:A	G	A	missense	0.000186567	0	6.78e-06	0	PEX10|MYOM3	NA	NA
1:24075400:T:A	T	A	missense	0.000186846	0	0	0	MYOM3	NA	NA
1:24075419:C:T	C	T	missense	0.000186567	0.000207125	0	0	MYOM3	NA	NA
1:24075424:G:A	G	A	missense	0.000186637	0.000207125	0	0	MYOM3	NA	NA
1:24075461:C:T	C	T	missense	0.000559701	0.000622148	1.36e-05	0	MYOM3	NA	NA
1:24076200:G:T	G	T	missense	0.000186567	0.000206782	0	0	MYOM3	NA	NA
1:24076243:C:T	C	T	missense	0.000186567	0.000206954	3.39e-05	0	MYOM3	NA	NA
1:24076255:C:G	C	G	missense	0.000186567	0.000413565	0	0	MYOM3	NA	NA
1:24080045:G:A	G	A	missense	0.0807836	0.100912	0.152157	18	MYOM3	NA	NA
1:24080074:T:C	T	C	missense	0.000186567	0	0	0	MYOM3	NA	NA
1:24080118:C:T	C	T	missense	0.0011194	0.001657	0.000318739	0	MYOM3	NA	NA
1:24080162:G:A	G	A	missense	0.000186637	0.000207125	0.000250912	0	MYOM3	NA	NA
1:24080176:C:T	C	T	missense	0.000373274	0	1.36e-05	0	RGS7	NA	NA
1:240806235:C:T	C	T	missense	0.000373134	0	0	0	RGS7	NA	NA
1:240806241:C:A	C	A	missense	0.000186637	0	0	0	RGS7|MYOM3	NA	NA
1:24081411:C:A	C	A	missense	0.000746269	0.000621375	0	0	MYOM3	NA	NA
1:24081413:C:T	C	T	missense	0.0600746	0.0556936	0.0231416	7	MYOM3	NA	NA
1:24081419:C:T	C	T	missense	0.000186637	0	2.71e-05	0	RGS7	NA	NA
1:240814771:A:G	A	G	missense	0.000373134	0	2.03e-05	0	RGS7|MYOM3	NA	NA
1:24082006:A:C	A	C	missense	0.000186567	0	0	0	MYOM3	NA	NA
1:24082044:C:T	C	T	LoF	0.000186567	0	0	0	MYOM3	NA	NA
1:24082066:G:C	G	C	missense	0.000186637	0	0	0	MYOM3	NA	NA
1:24082132:C:A	C	A	missense	0.000373134	0	0	0	MYOM3	NA	NA
1:24082701:C:T	C	T	missense	0.186264	0.184363	0.323807	106	MYOM3	NA	NA
1:24084475:C:T	C	T	missense	0.000373274	0	0	0	MYOM3	NA	NA
1:24084544:C:T	C	T	missense	0.002053	0.00311462	6.78e-06	0	PEX10	NA	NA
1:2408477:G:C	G	C	missense	0.000186567	0	0	0	PEX10	NA	NA
1:2408505:A:C	A	C	missense	0.000373274	0	0	0	PEX10	NA	NA
1:2408573:A:T	A	T	missense	0.000186567	0	0	0	PEX10	NA	NA
1:2408616:G:C	G	C	missense	0.000186567	0	0	0	PEX10	Uncertain_significance	PEX10:5192
1:2408617:C:T	C	T	missense	0.0208955	0.0206868	3.39e-05	1	PEX10	Benign	PEX10:5192
1:2408621:C:G	C	G	missense	0.000373134	0.000413736	0	0	PEX10|MYOM3	NA	NA
1:24086754:A:G	A	G	missense	0.000373134	0	0	0	MYOM3	NA	NA
1:24086757:A:G	A	G	missense	0.000186567	0	0	0	MYOM3	NA	NA
1:24086758:C:T	C	T	missense	0.000559701	0	0.000264461	0	PEX10	NA	NA
1:2408679:G:GC	G	GC	LoF	0.000186567	0	0	0	PEX10	NA	NA
1:2408711:T:C	T	C	missense	0.00242628	0.000828157	0	0	PEX10	NA	NA
1:2408726:G:T	G	T	missense	0.000186637	0	0	0	PEX10	NA	NA
1:2408772:C:T	C	T	missense	0.000559701	0.000206954	2.71e-05	0	PEX10	NA	NA
1:2408780:C:T	C	T	missense	0.000186567	0.000206868	6.78e-06	0	PEX10	NA	NA
1:2408812:G:T	G	T	missense	0.000186567	0	0	0	PEX10	NA	NA
1:2408832:C:T	C	T	missense	0.000186567	0	8.14e-05	0	PEX10|MYOM3	Uncertain_significance	PEX10:5192
1:24089536:A:G	A	G	LoF	0.000186706	0.000622148	0	0	MYOM3	NA	NA
1:24089554:G:A	G	A	missense	0.000373274	0.0010352	0	0	MYOM3	NA	NA
1:24089572:C:T	C	T	missense	0.000373134	0	0.000311953	0	MYOM3	NA	NA
1:24089576:G:A	G	A	missense	0.000186567	0	0	0	MYOM3	NA	NA
1:24089578:C:T	C	T	missense	0.00466418	0.00331263	6.78e-06	0	MYOM3	NA	NA
1:24089597:G:C	G	C	missense	0.00429104	0.00393375	0	1	MYOM3	NA	NA
1:24089614:C:T	C	T	missense	0.000186567	0.00041425	0.000101716	0	MYOM3	NA	NA
1:24089621:C:T	C	T	missense	0.000932836	0.000620861	2.03e-05	0	MYOM3	NA	NA
1:24089645:G:A	G	A	missense	0.000186567	0	0	0	MYOM3	NA	NA
1:24090074:C:T	C	T	missense	0.000373134	0.000207039	0.000264464	0	MYOM3	NA	NA
1:24090809:G:A	G	A	missense	0.00168036	0.00165906	4.75e-05	0	MYOM3	NA	NA
1:24090898:C:T	C	T	missense	0.000373134	0	0.000976496	0	MYOM3	NA	NA
1:24090920:G:A	G	A	missense	0.000373134	0.00103691	6.78e-05	0	MYOM3	NA	NA
1:24090925:T:C	T	C	missense	0.272015	0.257984	0.171092	217	MYOM3	NA	NA
1:24090929:T:C	T	C	missense	0.000932836	0.000829187	0.0110487	0	MYOM3	NA	NA
1:24090937:C:T	C	T	missense	0.00130597	0.000414594	0.000861286	0	MYOM3	NA	NA
1:24092198:G:C	G	C	missense	0.000186706	0	0	0	MYOM3	NA	NA
1:24092207:C:T	C	T	missense	0.000186567	0	0.000115303	0	MYOM3	NA	NA
1:24092208:G:A	G	A	missense	0.000186567	0	4.07e-05	0	MYOM3	NA	NA
1:24093000:C:T	C	T	missense	0.000186567	0	3.39e-05	0	MYOM3	NA	NA
1:24093006:A:G	A	G	missense	0.238993	0.254865	0.45818	186	MYOM3	NA	NA
1:24093048:A:G	A	G	missense	0.000186567	0	0	0	MYOM3	NA	NA
1:24093081:C:T	C	T	missense	0.000186567	0	0.000101716	0	MYOM3	NA	NA
1:24093084:C:T	C	T	missense	0.000559701	0.000414079	0.000908758	0	MYOM3	NA	NA
1:24093109:C:T	C	T	LoF	0.000186706	0	0	0	MYOM3	NA	NA
1:24094934:G:A	G	A	missense	0.000186567	0	0	0	MYOM3	NA	NA
1:24094958:A:G	A	G	missense	0.000186567	0	0	0	MYOM3	NA	NA
1:24094984:G:A	G	A	missense	0.228918	0.241401	0.396745	166	MYOM3	NA	NA
1:24094987:G:C	G	C	missense	0.000186567	0.00082713	0	0	MYOM3	NA	NA
1:24095460:C:G	C	G	missense	0.238619	0.250933	0.479684	174	MYOM3	NA	NA
1:24097925:C:T	C	T	missense	0.000186637	0	4.07e-05	0	MYOM3	NA	NA
1:24097929:C:T	C	T	missense	0.000559701	0.000827815	9.49e-05	0	MYOM3	NA	NA
1:24099761:G:A	G	A	missense	0.000186567	0	0	0	PEX10	NA	NA
1:2410448:G:A	G	A	missense	0.000186637	0	0.000250943	0	PEX10|MYOM3	Uncertain_significance	PEX10:5192
1:24105923:G:A	G	A	missense	0.000186567	0	0	0	MYOM3	NA	NA
1:24105956:C:A	C	A	missense	0.000186567	0	0	0	MYOM3	NA	NA
1:24105987:C:T	C	T	missense	0.000186567	0.00103605	0.000169535	0	MYOM3	NA	NA
1:24106025:C:T	C	T	missense	0.00186567	0.00124018	0.000230584	0	MYOM3	NA	NA
1:24106049:T:A	T	A	missense	0.0300373	0.0329465	0.000895182	0	MYOM3	NA	NA
1:24106050:C:A	C	A	LoF	0.0300485	0.0329193	0.000895219	0	MYOM3	NA	NA
1:24107077:C:T	C	T	missense	0.000373134	0.000206954	0.000183098	0	MYOM3	NA	NA
1:24107154:G:C	G	C	missense	0.000186567	0	0	0	MYOM3	NA	NA
1:24107162:C:T	C	T	missense	0.0016791	0.000621118	6.1e-05	0	MYOM3	NA	NA
1:24107204:C:G	C	G	missense	0.000373134	0	0	0	MYOM3	NA	NA
1:24107994:A:AAG	A	AAG	LoF	0.000186567	0	0	0	MYOM3	NA	NA
1:24108029:G:C	G	C	missense	0.000373134	0.000206782	0.00151908	0	MYOM3	NA	NA
1:24108047:G:T	G	T	missense	0.00130646	0.000827815	0.0042316	0	MYOM3	NA	NA
1:24108480:T:G	T	G	missense	0.000186567	0	0	0	MYOM3	NA	NA
1:24108483:G:A	G	A	missense	0.000746269	0	1.36e-05	0	MYOM3	NA	NA
1:24108588:G:C	G	C	missense	0.000186567	0.000206868	6.78e-06	0	MYOM3	NA	NA
1:24108596:C:T	C	T	missense	0.000373134	0.000206954	9.49e-05	0	MYOM3	NA	NA
1:24108627:G:T	G	T	missense	0.000186567	0	6.78e-06	0	RGS7	NA	NA
1:241098743:C:T	C	T	missense	0.000186567	0	0	0	RGS7|IL22RA1	NA	NA
1:24120867:G:T	G	T	missense	0.000186567	0	0	0	IL22RA1	NA	NA
1:24120873:G:T	G	T	missense	0.000186567	0	0	0	IL22RA1	NA	NA
1:24120935:A:C	A	C	missense	0.000186567	0	0	0	IL22RA1	NA	NA
1:24121004:A:G	A	G	missense	0.000186567	0	0	0	IL22RA1	NA	NA
1:24121226:G:C	G	C	missense	0.00130597	0.000206954	0.000583154	0	IL22RA1	NA	NA
1:24121234:C:A	C	A	missense	0.000186567	0	0	0	IL22RA1	NA	NA
1:24121377:C:T	C	T	missense	0.00354478	0.00519103	0.0043674	1	IL22RA1	NA	NA
1:24121382:G:T	G	T	missense	0.000186567	0	0	0	IL22RA1	NA	NA
1:24121398:C:T	C	T	missense	0.00055991	0	2.71e-05	0	IL22RA1	NA	NA
1:24121416:C:T	C	T	missense	0.000186567	0	0	0	IL22RA1	NA	NA
1:24121419:C:T	C	T	missense	0.00541247	0.00435866	2.03e-05	0	IL22RA1	NA	NA
1:24121563:C:T	C	T	missense	0.00055991	0.000207125	1.36e-05	0	IL22RA1	NA	NA
1:24121694:T:C	T	C	missense	0.000373134	0	0	0	IL22RA1	NA	NA
1:24121734:C:T	C	T	missense	0.000373413	0	0.000155996	0	IL22RA1	NA	NA
1:24123376:C:T	C	T	missense	0.00839552	0.00600912	6.78e-06	2	IL22RA1	NA	NA
1:24123393:G:T	G	T	missense	0.000186567	0	6.78e-06	0	PEX10	NA	NA
1:2412499:C:A	C	A	missense	0.000746269	0.000206868	0	0	PEX10|IL22RA1	Uncertain_significance	PEX10:5192
1:24128198:C:T	C	T	missense	0.18097	0.20532	0.172384	106	IL22RA1	NA	NA
1:24128239:A:G	A	G	missense	0.000186637	0	0	0	IL22RA1	NA	NA
1:24128243:C:T	C	T	missense	0.000373134	0	2.71e-05	0	IL22RA1	NA	NA
1:24134224:C:T	C	T	missense	0.000186567	0.0008285	1.36e-05	0	IL22RA1	NA	NA
1:24134273:C:T	C	T	missense	0.00354478	0.00269151	0	0	IL22RA1	NA	NA
1:24134321:G:A	G	A	missense	0.000373134	0	1.36e-05	0	IL22RA1	NA	NA
1:24134376:C:A	C	A	missense	0.000746826	0.000622148	0	0	IL22RA1	NA	NA
1:24137175:C:T	C	T	missense	0.000559701	0.000207297	4.07e-05	0	IL22RA1	NA	NA
1:24137184:G:A	G	A	missense	0.000186567	0.000207383	2.03e-05	0	IL22RA1	NA	NA
1:24137193:G:A	G	A	missense	0.000186567	0.000207039	0	0	IL22RA1	NA	NA
1:24138609:T:A	T	A	missense	0.000186567	0	0	0	IL22RA1	NA	NA
1:24138628:C:T	C	T	missense	0.000373134	0.000414422	0	0	IL22RA1	NA	NA
1:24138693:G:A	G	A	missense	0.000186567	0	1.36e-05	0	IL22RA1	NA	NA
1:24138697:G:C	G	C	missense	0.000186567	0.000206782	0	0	IL22RA1	NA	NA
1:24143075:G:A	G	A	missense	0.000186567	0.000207125	6.78e-06	0	FH	NA	NA
1:241497861:C:G	C	G	missense	0.000186637	0	0	0	FH	NA	NA
1:241500467:T:C	T	C	missense	0.000186637	0	0	0	FH	NA	NA
1:241500470:G:C	G	C	missense	0.000186567	0.000207555	0	0	FH	Uncertain_significance	FH:2271
1:241504081:T:G	T	G	missense	0.000186567	0	6.78e-06	0	FH	NA	NA
1:241504137:A:G	A	G	missense	0.0016791	0.000621118	0	0	FH	NA	NA
1:241504239:G:C	G	C	missense	0.00223964	0.001657	0	0	FH	Uncertain_significance	FH:2271
1:241506044:C:T	C	T	missense	0.000186567	0	0	0	FH	NA	NA
1:241506132:T:C	T	C	missense	0.000186567	0	0	0	FH	NA	NA
1:241508704:T:C	T	C	missense	0.000186567	0	0	0	FH	NA	NA
1:241508761:C:T	C	T	missense	0.000186567	0	4.75e-05	0	FH	Uncertain_significance	FH:2271
1:241513679:C:T	C	T	missense	0.000559701	0.000621375	4.75e-05	0	FH	NA	NA
1:241519646:G:A	G	A	missense	0.000186567	0.000620091	0.000840952	0	FH	Benign/Likely_benign	FH:2271
1:241519649:G:A	G	A	missense	0.000186567	0	0	0	FH	NA	NA
1:241519683:G:A	G	A	missense	0.000373134	0.000206782	2.71e-05	0	FH	NA	NA
1:241519709:A:G	A	G	missense	0.000186637	0	0	0	FH	Uncertain_significance	FH:2271
1:241519716:G:A	G	A	LoF	0.000186567	0	0	0	KMO	NA	NA
1:241548861:G:C	G	C	missense	0.000186567	0.000831947	6.78e-06	0	KMO	NA	NA
1:241548900:T:C	T	C	LoF	0.000373274	0.000832293	0	0	KMO	NA	NA
1:241550998:CTCTT:C	CTCTT	C	LoF	0.000186567	0	0	0	KMO	NA	NA
1:241562175:A:G	A	G	missense	0.000186567	0.000413565	0	0	KMO	NA	NA
1:241562250:T:C	T	C	missense	0.000186567	0	0	0	KMO	NA	NA
1:241562251:G:A	G	A	missense	0.000186567	0	0	0	KMO	NA	NA
1:241562315:C:T	C	T	missense	0.0132463	0.0140554	3.39e-05	0	IFNLR1	NA	NA
1:24157243:C:T	C	T	missense	0.000186567	0	0	0	IFNLR1	NA	NA
1:24157330:G:C	G	C	missense	0.000186567	0	0	0	IFNLR1	NA	NA
1:24157440:C:T	C	T	missense	0.00205224	0.00145228	0	0	IFNLR1	NA	NA
1:24157531:T:C	T	C	missense	0.000186776	0	6.78e-06	0	IFNLR1	NA	NA
1:24157532:G:T	G	T	missense	0.000186637	0	0	0	IFNLR1	NA	NA
1:24157618:G:A	G	A	missense	0.048694	0.0602734	0.0641429	7	IFNLR1	NA	NA
1:24157779:G:A	G	A	missense	0.000373274	0.000414594	8.14e-05	0	IFNLR1	NA	NA
1:24157890:T:C	T	C	missense	0.000186846	0.000207211	2.03e-05	0	IFNLR1	NA	NA
1:24159059:C:T	C	T	missense	0.00055991	0.0002079	6.78e-06	0	IFNLR1	NA	NA
1:24159176:T:G	T	G	missense	0.000186567	0	0	0	IFNLR1|KMO	NA	NA
1:241594442:C:G	C	G	missense	0.000186567	0	0	0	OPN3|KMO	NA	NA
1:241594487:C:T	C	T	missense	0.000186567	0	0.000311983	0	OPN3|KMO	NA	NA
1:241594639:C:T	C	T	missense	0.000373274	0	6.78e-06	0	OPN3|KMO	NA	NA
1:241594687:C:T	C	T	missense	0.00130597	0.00186645	0.000630876	0	OPN3|IFNLR1	NA	NA
1:24159500:G:A	G	A	missense	0.000186567	0	0	0	IFNLR1	NA	NA
1:24159569:T:G	T	G	missense	0.000186916	0	0	0	IFNLR1|OPN3	NA	NA
1:241597762:A:G	A	G	missense	0.000186567	0	0	0	OPN3	NA	NA
1:241597788:G:C	G	C	missense	0.000186637	0	0	0	OPN3	NA	NA
1:241597923:C:T	C	T	missense	0.000186567	0.00145712	0.000841237	0	OPN3	NA	NA
1:241597994:G:A	G	A	missense	0.000186567	0	1.36e-05	0	OPN3	NA	NA
1:241604400:C:T	C	T	missense	0.000186567	0	2.03e-05	0	OPN3	NA	NA
1:241604406:C:T	C	T	missense	0.0432836	0.0407699	0.00816482	1	OPN3	NA	NA
1:241604424:T:C	T	C	missense	0.000186567	0.000207039	0	0	OPN3	NA	NA
1:241604481:T:C	T	C	missense	0.000186567	0	0	0	OPN3	NA	NA
1:241604552:A:G	A	G	missense	0.000746269	0.000414938	0.000339057	0	IFNLR1	NA	NA
1:24161553:C:T	C	T	missense	0.000186637	0	6.78e-06	0	IFNLR1	NA	NA
1:24161609:G:A	G	A	missense	0.000186567	0	0	0	IFNLR1|CHML	NA	NA
1:241633863:A:G	A	G	missense	0.000559701	0	0	0	CHML|OPN3|OPN3|OPN3|CHML	NA	NA
1:241633939:G:A	G	A	missense	0.000186567	0	0	0	CHML|OPN3|OPN3|OPN3|CHML	NA	NA
1:241633996:T:G	T	G	missense	0.000373134	0	0	0	CHML|OPN3|OPN3|OPN3|CHML	NA	NA
1:241634004:T:G	T	G	missense	0.000186567	0	0	0	CHML|OPN3|OPN3|OPN3|CHML	NA	NA
1:241634140:G:C	G	C	missense	0.0011194	0	6.78e-06	0	CHML|OPN3|OPN3|OPN3|CHML	NA	NA
1:241634248:G:C	G	C	missense	0.000186567	0	0	0	CHML|OPN3|OPN3|OPN3|CHML	NA	NA
1:241634250:T:C	T	C	missense	0.000186567	0	4.07e-05	0	CHML|OPN3|OPN3|OPN3|CHML	NA	NA
1:241634263:T:C	T	C	missense	0.000186567	0	0	0	CHML|OPN3|OPN3|OPN3|CHML	NA	NA
1:241634359:A:T	A	T	missense	0.000186567	0	0	0	CHML|OPN3|OPN3|OPN3|CHML	NA	NA
1:241634360:A:C	A	C	missense	0.000186567	0	0	0	CHML|OPN3|OPN3|OPN3|CHML	NA	NA
1:241634427:G:A	G	A	missense	0.000186567	0	6.78e-06	0	CHML|OPN3|OPN3|OPN3|CHML	NA	NA
1:241634455:C:T	C	T	missense	0.000186567	0	0	0	CHML|OPN3|OPN3|OPN3|CHML	NA	NA
1:241634471:T:A	T	A	missense	0.000373134	0	0	0	CHML|OPN3|OPN3|OPN3|CHML	NA	NA
1:241634559:C:T	C	T	missense	0.000186637	0	0	0	CHML|OPN3|OPN3|OPN3|CHML	NA	NA
1:241634568:T:C	T	C	missense	0.000186567	0.000206782	0.0001221	0	CHML|OPN3|OPN3|OPN3|CHML	NA	NA
1:241634604:C:A	C	A	missense	0.000373134	0.000414594	0	0	CHML|OPN3|OPN3|OPN3|CHML	NA	NA
1:241634607:TG:T	TG	T	LoF	0.000186637	0	0	0	CHML|OPN3|OPN3|OPN3|CHML	NA	NA
1:241634661:C:T	C	T	missense	0.000186637	0	4.07e-05	0	CHML|OPN3|OPN3|OPN3|CHML	NA	NA
1:241634674:G:A	G	A	LoF	0.000186637	0	0	0	CHML|OPN3|OPN3|OPN3|CHML	NA	NA
1:241634686:T:C	T	C	missense	0.000186567	0	0	0	CHML|OPN3|OPN3|OPN3|CHML	NA	NA
1:241634746:G:A	G	A	missense	0.000186567	0	0	0	CHML|OPN3|OPN3|OPN3|CHML	NA	NA
1:241634761:G:A	G	A	LoF	0.000186567	0	0	0	CHML|OPN3|OPN3|OPN3|CHML	NA	NA
1:241634766:T:C	T	C	missense	0.000186567	0	6.78e-06	0	CHML|OPN3|OPN3|OPN3|CHML	NA	NA
1:241634873:C:A	C	A	missense	0.00149254	0.000414594	0	0	CHML|OPN3|OPN3|OPN3|CHML	NA	NA
1:241634999:A:AT	A	AT	LoF	0.000186567	0	0	0	CHML|OPN3|OPN3|OPN3|CHML	NA	NA
1:241635104:TTGAGAG:T	TTGAGAG	T	LoF	0.000186567	0.00082713	6.78e-06	0	CHML|OPN3|OPN3|OPN3|CHML	NA	NA
1:241635130:T:C	T	C	missense	0.000559701	0.00041425	0.000189885	0	CHML|OPN3|OPN3|OPN3|CHML	NA	NA
1:241635139:C:T	C	T	missense	0.000559701	0.000414422	1.36e-05	0	CHML|OPN3|OPN3|OPN3|CHML	NA	NA
1:241635141:G:A	G	A	missense	0.0442329	0.0469464	0.0193602	6	CHML|OPN3|OPN3|OPN3|CHML	NA	NA
1:241635205:T:C	T	C	missense	0.000186567	0	6.78e-06	0	CHML|OPN3|OPN3|OPN3|CHML	NA	NA
1:241635363:A:G	A	G	missense	0.000186567	0	0	0	CHML|OPN3|OPN3|OPN3|CHML	NA	NA
1:241635412:G:C	G	C	missense	0.000186567	0	6.78e-06	0	CHML|OPN3|OPN3|OPN3|CHML	NA	NA
1:241635432:T:C	T	C	missense	0.000186567	0	0	0	CHML|OPN3|OPN3|OPN3|CHML	NA	NA
1:241635570:T:C	T	C	missense	0.000186567	0	1.36e-05	0	CHML|OPN3|OPN3|OPN3|CHML	NA	NA
1:241635723:C:T	C	T	missense	0.000186567	0	0	0	CHML|OPN3|OPN3|OPN3|CHML	NA	NA
1:241635736:C:T	C	T	missense	0.000186567	0	0	0	CHML|OPN3|OPN3|OPN3|CHML	NA	NA
1:241635756:T:C	T	C	missense	0.000186567	0.000414422	0.000820662	0	CHML|OPN3|OPN3|OPN3|WDR64	NA	NA
1:241652507:G:A	G	A	missense	0.000186567	0.000828157	0.000250936	0	WDR64	NA	NA
1:241652606:C:T	C	T	missense	0.00261194	0.00372517	4.75e-05	0	WDR64	NA	NA
1:241652627:A:G	A	G	missense	0.000186567	0	0	0	WDR64	NA	NA
1:241660532:G:C	G	C	missense	0.000186567	0	0	0	WDR64	NA	NA
1:241660560:C:T	C	T	missense	0.000186567	0	0.00303203	0	WDR64	NA	NA
1:241660569:A:C	A	C	missense	0.000186567	0	0	0	WDR64	NA	NA
1:241660622:CTG:C	CTG	C	LoF	0.000186567	0	6.78e-06	0	WDR64	NA	NA
1:241660628:A:G	A	G	missense	0.0121269	0.0163493	0.0190555	0	WDR64	NA	NA
1:241660635:C:T	C	T	missense	0.000186567	0	2.71e-05	0	WDR64	NA	NA
1:241671098:G:C	G	C	missense	0.000186567	0	6.78e-06	0	WDR64	NA	NA
1:241671124:T:G	T	G	missense	0.000186567	0	0	0	WDR64	NA	NA
1:241674684:A:G	A	G	missense	0.000186567	0	0	0	WDR64	NA	NA
1:241679514:C:G	C	G	LoF	0.000373134	0.00103477	8.82e-05	0	WDR64	NA	NA
1:241683565:C:T	C	T	LoF	0.000373134	0.000207641	9.5e-05	0	WDR64	NA	NA
1:241683577:C:T	C	T	missense	0.000186637	0.000207383	0	0	WDR64	NA	NA
1:241683616:G:A	G	A	missense	0.000373413	0	0	1	WDR64	NA	NA
1:241683696:T:G	T	G	missense	0.000186706	0	6.78e-06	0	WDR64	NA	NA
1:241687486:T:G	T	G	missense	0.000186567	0	0	0	WDR64	NA	NA
1:241687517:T:C	T	C	missense	0.00279851	0.00165563	6.78e-06	1	IFNLR1	NA	NA
1:24169462:T:C	T	C	missense	0.000373134	0	0	0	IFNLR1	NA	NA
1:24169578:C:T	C	T	missense	0.000186567	0	0.000122064	0	IFNLR1|WDR64	NA	NA
1:241711848:T:C	T	C	missense	0.000559701	0.00124224	0	0	WDR64	NA	NA
1:241711849:A:G	A	G	missense	0.000186567	0	6.78e-06	0	WDR64	NA	NA
1:241723314:C:T	C	T	missense	0.000186567	0	0	0	WDR64	NA	NA
1:241723343:G:C	G	C	missense	0.00429104	0.00310688	0.00970577	0	WDR64	NA	NA
1:241723383:G:A	G	A	missense	0.000186567	0	6.78e-06	0	WDR64	NA	NA
1:241723393:C:G	C	G	missense	0.000932836	0.00228027	0.000149248	0	WDR64	NA	NA
1:241723416:G:A	G	A	missense	0.000186637	0	3.39e-05	0	WDR64	NA	NA
1:241738369:C:T	C	T	missense	0.000186776	0.000207641	2.04e-05	0	WDR64	NA	NA
1:241738472:A:G	A	G	missense	0.00186567	0.00186181	0	0	WDR64	NA	NA
1:241741591:G:A	G	A	missense	0.000186567	0	5.43e-05	0	WDR64	NA	NA
1:241741631:AG:A	AG	A	LoF	0.000559701	0.00103563	0	0	WDR64	NA	NA
1:241741657:T:C	T	C	missense	0.000186567	0	0	0	WDR64	NA	NA
1:241744405:G:A	G	A	missense	0.000186567	0	2.03e-05	0	WDR64	NA	NA
1:241744425:C:A	C	A	LoF	0.000373274	0	0	0	WDR64	NA	NA
1:241749550:C:G	C	G	missense	0.000186567	0	0	0	WDR64	NA	NA
1:241749627:C:G	C	G	missense	0.0218284	0.0130435	4.07e-05	1	WDR64	NA	NA
1:241757340:T:C	T	C	missense	0.000373134	0.000413907	0	0	WDR64	NA	NA
1:241757373:A:G	A	G	missense	0.000186567	0	0	0	WDR64	NA	NA
1:241757386:G:C	G	C	missense	0.000186637	0	6.78e-06	0	WDR64	NA	NA
1:241757458:A:C	A	C	missense	0.000186567	0	0	0	WDR64	NA	NA
1:241766240:G:A	G	A	missense	0.0257463	0.0281573	0.162393	4	WDR64	NA	NA
1:241766269:G:T	G	T	LoF	0.000186567	0	0	0	WDR64	NA	NA
1:241769408:C:T	C	T	LoF	0.000186567	0.000207727	6.78e-06	0	WDR64	NA	NA
1:241769411:C:T	C	T	missense	0.000186637	0	0	0	WDR64	NA	NA
1:241769429:G:A	G	A	missense	0.000186567	0	0	0	WDR64	NA	NA
1:241769480:C:T	C	T	missense	0.000186567	0.000413907	6.78e-06	0	WDR64	NA	NA
1:241769486:C:T	C	T	missense	0.000186567	0.000206954	2.03e-05	0	WDR64	NA	NA
1:241771684:CAGTG:C	CAGTG	C	LoF	0.000186567	0	0	0	WDR64	NA	NA
1:241772851:A:G	A	G	missense	0.000186567	0	0	0	WDR64	NA	NA
1:241772852:T:C	T	C	missense	0.000186567	0	0.0001153	0	WDR64	NA	NA
1:241772914:C:T	C	T	missense	0.000186567	0	8.14e-05	0	WDR64	NA	NA
1:241775163:C:T	C	T	missense	0.000186567	0	0	0	WDR64	NA	NA
1:241775177:T:G	T	G	missense	0.000573614	0.000433276	0.00035827	0	WDR64	NA	NA
1:241775184:C:T	C	T	missense	0.000559701	0.000414079	3.39e-05	0	WDR64	NA	NA
1:241775199:C:A	C	A	missense	0.000186567	0.000206954	0	0	WDR64	NA	NA
1:241780013:T:C	T	C	missense	0.000186567	0	0	0	WDR64	NA	NA
1:241780056:T:G	T	G	missense	0.000186567	0	0	0	WDR64	NA	NA
1:241783314:A:G	A	G	missense	0.000186567	0	0	0	WDR64	NA	NA
1:241787982:A:T	A	T	LoF	0.000186567	0	0	0	WDR64	NA	NA
1:241788027:C:T	C	T	missense	0.0281822	0.0325456	0.165231	4	WDR64	NA	NA
1:241790628:C:T	C	T	missense	0.000374392	0.000418936	0	0	WDR64	NA	NA
1:241790629:G:A	G	A	missense	0.000188608	0	0	0	WDR64	NA	NA
1:241795253:C:A	C	A	missense	0.000186567	0	0	0	WDR64	NA	NA
1:241795280:T:C	T	C	missense	0.000373134	0.000621375	0	0	WDR64	NA	NA
1:241801166:T:C	T	C	missense	0.00410908	0.00248963	0.00401552	1	EXO1	NA	NA
1:241850505:T:C	T	C	missense	0.000186567	0	1.36e-05	0	EXO1	NA	NA
1:241850586:G:C	G	C	missense	0.000373134	0	0	0	EXO1	NA	NA
1:241852306:G:C	G	C	missense	0.00111982	0.000207211	0	0	EXO1	NA	NA
1:241852321:A:G	A	G	missense	0.000186567	0	0	0	EXO1	NA	NA
1:241852356:G:A	G	A	missense	0.000186567	0.000207383	0.0069599	0	EXO1	NA	NA
1:241853399:G:A	G	A	missense	0.000559701	0.000621633	1.36e-05	0	EXO1	NA	NA
1:241853409:A:T	A	T	missense	0.000186637	0	0	0	EXO1	NA	NA
1:241853414:C:T	C	T	missense	0.000186567	0	2.71e-05	0	EXO1	NA	NA
1:241853479:A:G	A	G	missense	0.000373274	0.000207297	6.78e-06	0	EXO1	NA	NA
1:241857348:G:T	G	T	missense	0.0011194	0.0018649	0.000807075	0	EXO1	NA	NA
1:241857357:CAG:C	CAG	C	LoF	0.000186567	0	5.43e-05	0	EXO1	NA	NA
1:241857379:C:G	C	G	missense	0.000186567	0	0	0	EXO1	NA	NA
1:241858557:C:T	C	T	missense	0.000186567	0	0	0	EXO1	NA	NA
1:241858594:C:T	C	T	missense	0.000186637	0.000207125	6.78e-06	0	EXO1	NA	NA
1:241858609:G:A	G	A	missense	0.000186567	0.000207125	1.36e-05	0	EXO1	NA	NA
1:241858662:G:C	G	C	missense	0.000186637	0	0	0	EXO1	NA	NA
1:241858707:G:A	G	A	missense	0.000373274	0	0.00223111	0	EXO1	NA	NA
1:241858719:G:T	G	T	LoF	0.000186567	0	0	0	EXO1	NA	NA
1:241860517:G:T	G	T	missense	0.000186637	0	0	0	EXO1	NA	NA
1:241860563:C:T	C	T	missense	0.000186567	0	1.36e-05	0	EXO1	NA	NA
1:241860569:A:T	A	T	missense	0.00130597	0.00269598	0.000352619	0	EXO1	NA	NA
1:241860580:G:A	G	A	missense	0.00055991	0	0.00191969	0	EXO1	NA	NA
1:241860589:C:T	C	T	missense	0.000186567	0.000207211	1.36e-05	0	EXO1	NA	NA
1:241860596:A:G	A	G	missense	0.0136245	0.0161424	0.021579	0	EXO1	NA	NA
1:241866849:G:A	G	A	missense	0.486381	0.543722	0.594736	719	EXO1	NA	NA
1:241866989:C:T	C	T	LoF	0.000186567	0	6.78e-06	0	EXO1	NA	NA
1:241867022:A:G	A	G	missense	0.000186567	0	0	0	EXO1	NA	NA
1:241867029:C:T	C	T	missense	0.000746269	0.00124275	0	0	EXO1	NA	NA
1:241872136:G:A	G	A	missense	0.0929104	0.119809	0.166881	29	EXO1	NA	NA
1:241872142:G:C	G	C	missense	0.0345149	0.03046	0.00598266	4	EXO1	NA	NA
1:241872191:C:G	C	G	missense	0.000186637	0	0	0	EXO1|IFNLR1	NA	NA
1:24187233:G:C	G	C	missense	0.00541247	0.00724938	0.024441	0	IFNLR1|EXO1	NA	NA
1:241878829:A:G	A	G	missense	0.000746269	0.000206782	0	0	EXO1	NA	NA
1:241878904:G:A	G	A	missense	0.00466418	0.00620861	0.000427292	1	EXO1	NA	NA
1:241878940:C:T	C	T	missense	0.000186567	0	0	0	EXO1	NA	NA
1:241878999:G:A	G	A	missense	0.295522	0.29063	0.402828	239	EXO1	NA	NA
1:241879018:G:A	G	A	missense	0.000186567	0	0	0	EXO1	NA	NA
1:241879060:T:G	T	G	missense	0.000186567	0.000207039	1.36e-05	0	EXO1	NA	NA
1:241879062:A:G	A	G	missense	0.000746269	0.00103391	0.00255666	0	EXO1	NA	NA
1:241879113:A:C	A	C	missense	0.000186637	0	0	0	EXO1	NA	NA
1:241879146:G:A	G	A	missense	0.000186567	0	0	0	EXO1	NA	NA
1:241879184:T:G	T	G	missense	0.000186567	0	0	0	EXO1	NA	NA
1:241879225:C:A	C	A	missense	0.000373134	0.000414079	6.78e-06	0	EXO1	NA	NA
1:241879237:G:A	G	A	missense	0.00149254	0.000414079	1.36e-05	0	EXO1	NA	NA
1:241879243:G:A	G	A	missense	0.427612	0.597303	0.662839	891	EXO1	NA	NA
1:241881973:T:C	T	C	missense	0.057649	0.937448	0.946155	2405	EXO1	NA	NA
1:241885350:C:T	C	T	missense	0.000932836	0.000207125	0	0	EXO1	NA	NA
1:241885372:C:T	C	T	missense	0.18533	0.179194	0.190129	101	EXO1	NA	NA
1:241885378:G:A	G	A	missense	0.00149254	0.00207469	0.00833797	0	EXO1	Benign/Likely_benign	EXO1:9156
1:241885389:G:A	G	A	missense	0.000186637	0	0	0	EXO1	NA	NA
1:241885458:G:A	G	A	missense	0.000186776	0	0	0	EXO1	NA	NA
1:241889515:A:G	A	G	missense	0.000373134	0.000826788	0	0	EXO1|BECN2	NA	NA
1:241957779:C:T	C	T	missense	0.000186567	0	0	0	BECN2	NA	NA
1:241957855:C:T	C	T	missense	0.000186567	0	0	0	BECN2	NA	NA
1:241957894:G:A	G	A	missense	0.000186567	0	6.8e-06	0	BECN2	NA	NA
1:241957903:G:A	G	A	missense	0.000186637	0	0	0	BECN2	NA	NA
1:241957946:C:G	C	G	missense	0.000373134	0.000413907	0	0	BECN2	NA	NA
1:241957981:G:A	G	A	missense	0.000746269	0.000621118	0	0	BECN2	NA	NA
1:241958075:T:G	T	G	missense	0.0261292	0.0236025	0.0437283	6	BECN2	NA	NA
1:241958133:G:A	G	A	missense	0.000186567	0.000414079	0	0	BECN2	NA	NA
1:241958203:G:A	G	A	missense	0.000373134	0	0	0	BECN2	NA	NA
1:241958238:G:A	G	A	missense	0.241791	0.249689	0.335002	183	BECN2	NA	NA
1:241958257:C:T	C	T	missense	0.000186567	0	0	0	BECN2	NA	NA
1:241958265:C:T	C	T	missense	0.000186567	0	6.78e-06	0	BECN2	NA	NA
1:241958268:G:C	G	C	missense	0.000186637	0	0	0	BECN2	NA	NA
1:241958289:A:T	A	T	missense	0.000186567	0	0	0	BECN2	NA	NA
1:241958334:G:A	G	A	missense	0.000186567	0	0	0	BECN2	NA	NA
1:241958494:G:T	G	T	missense	0.251213	0.255408	0.332047	198	BECN2	NA	NA
1:241958551:G:T	G	T	missense	0.000186637	0	0	0	BECN2	NA	NA
1:241958674:T:C	T	C	missense	0.000373134	0.000207039	0.000325587	0	BECN2	NA	NA
1:241958749:G:A	G	A	missense	0.000186567	0	0	0	BECN2	NA	NA
1:241958840:G:A	G	A	missense	0.000186637	0	0	0	BECN2	NA	NA
1:241958869:G:C	G	C	missense	0.000186567	0	6.78e-06	0	BECN2	NA	NA
1:241959014:A:G	A	G	missense	0.000186567	0	0	0	BECN2	NA	NA
1:241959035:C:G	C	G	missense	0.000186567	0	0	0	BECN2	NA	NA
1:241959054:C:A	C	A	missense	0.000186567	0	0	0	MAP1LC3C	NA	NA
1:241996173:T:C	T	C	missense	0.000186567	0	6.78e-06	0	MAP1LC3C	NA	NA
1:241996249:C:T	C	T	missense	0.000186567	0	4.07e-05	0	MAP1LC3C	NA	NA
1:241996312:C:T	C	T	missense	0.0132512	0.0145228	0.00801145	2	MAP1LC3C	NA	NA
1:241998518:T:A	T	A	missense	0.000373134	0	0	0	MAP1LC3C	NA	NA
1:241998566:T:C	T	C	missense	0.000373274	0	0	0	PLD5	NA	NA
1:242348152:C:T	C	T	missense	0.000186567	0	0	0	PLD5	NA	NA
1:242348187:A:G	A	G	missense	0.000186567	0.000207039	0	0	PLD5	NA	NA
1:242524183:T:C	T	C	missense	0.000186567	0	0	0	PLD5	NA	NA
1:242524230:C:T	C	T	missense	0.000186567	0	0	0	PLD5|CEP170	NA	NA
1:2430579:C:T	C	T	missense	0.000186706	0	0	0	NA	NA	NA
1:2430581:G:T	G	T	missense	0.394766	0.372296	0.289674	442	NA	NA	NA
1:2430625:C:CGTGGGTGAGTGAGGCCCTGGCT	C	CGTGGGTGAGTGAGGCCCTGGCT	LoF	0.181411	0.184977	0.0937716	97	NA	NA	NA
1:243126484:C:T	C	T	missense	0.000186567	0	1.36e-05	0	CEP170	NA	NA
1:243126505:G:T	G	T	missense	0.000186567	0	0	0	CEP170	NA	NA
1:243126507:A:G	A	G	missense	0.000559701	0.000413565	0.000101727	0	CEP170	NA	NA
1:243126550:C:A	C	A	missense	0.000186567	0.000207297	0.000420459	0	CEP170	NA	NA
1:243129361:A:C	A	C	missense	0.000186567	0	0	0	CEP170	NA	NA
1:243139984:G:C	G	C	missense	0.000186637	0	0	0	CEP170	NA	NA
1:243156309:T:C	T	C	missense	0.0100859	0.0111016	0.0232528	1	CEP170	NA	NA
1:243156386:C:T	C	T	missense	0.000186776	0	1.36e-05	0	CEP170	NA	NA
1:243156387:G:A	G	A	missense	0.000186916	0	0	0	CEP170	NA	NA
1:243164610:G:C	G	C	missense	0.0134328	0.018005	2.71e-05	1	CEP170	NA	NA
1:243164637:A:T	A	T	missense	0.000381825	0	0	0	CEP170	NA	NA
1:243164932:G:C	G	C	missense	0.000186567	0	6.78e-06	0	CEP170	NA	NA
1:243165660:T:C	T	C	missense	0.0145849	0.00608732	0.000162677	0	CEP170	NA	NA
1:243165747:G:A	G	A	missense	0.312739	0.239429	0.322359	0	CEP170	NA	NA
1:243165783:G:A	G	A	missense	0.000186567	0	6.78e-05	0	CEP170	NA	NA
1:243165784:C:A	C	A	missense	0.000186567	0	0	0	CEP170	NA	NA
1:243165801:A:G	A	G	missense	0.000186567	0	2.71e-05	0	CEP170	NA	NA
1:243166039:TTC:T	TTC	T	LoF	0.000186706	0	0	0	CEP170	NA	NA
1:243169750:C:T	C	T	missense	0.000186567	0	0	0	CEP170	NA	NA
1:243172706:G:C	G	C	missense	0.000186567	0	0	0	CEP170	NA	NA
1:243172756:C:G	C	G	missense	0.000186567	0	0	0	CEP170	NA	NA
1:243186050:C:G	C	G	missense	0.000373134	0.000207039	7.46e-05	0	CEP170	NA	NA
1:243186176:G:A	G	A	missense	0.00130646	0.000413907	2.03e-05	0	CEP170	NA	NA
1:243186353:C:G	C	G	missense	0.000186637	0	0	0	CEP170	NA	NA
1:243191093:T:C	T	C	missense	0.000373134	0	0	0	CEP170	NA	NA
1:243191147:T:A	T	A	missense	0.00354478	0.00228027	6.78e-06	0	CEP170	NA	NA
1:243199113:G:A	G	A	missense	0.000186567	0	6.78e-06	0	CEP170	NA	NA
1:243221764:G:A	G	A	missense	0.000186567	0.000206954	1.36e-05	0	CEP170|SDCCAG8	NA	NA
1:243256241:G:C	G	C	LoF	0.000186567	0	0	0	SDCCAG8	NA	NA
1:243270108:A:G	A	G	missense	0.000186567	0	0	0	SDCCAG8	NA	NA
1:243270210:A:G	A	G	missense	0.000373134	0	0	0	SDCCAG8	NA	NA
1:243270997:G:C	G	C	missense	0.000186567	0	6.78e-06	0	SDCCAG8	NA	NA
1:243271035:C:T	C	T	missense	0.00429265	0.00269374	0.000800499	0	SDCCAG8	NA	NA
1:243274580:T:C	T	C	missense	0.000186567	0	0	0	SDCCAG8	NA	NA
1:243274585:G:A	G	A	missense	0.000186567	0	1.36e-05	0	SDCCAG8	Uncertain_significance	SDCCAG8:10806
1:243274656:G:T	G	T	missense	0.000186567	0	4.07e-05	0	SDCCAG8	Uncertain_significance	SDCCAG8:10806
1:243293097:A:G	A	G	missense	0.000186567	0	6.78e-06	0	SDCCAG8	Uncertain_significance	SDCCAG8:10806
1:243304755:G:A	G	A	missense	0.000186567	0.000207125	0	0	SDCCAG8	Uncertain_significance	SDCCAG8:10806
1:243308000:C:A	C	A	missense	0.000186567	0	0	0	SDCCAG8	NA	NA
1:243308026:C:G	C	G	missense	0.0016791	0.000620604	0.00048148	0	SDCCAG8	Uncertain_significance	SDCCAG8:10806
1:243308080:C:T	C	T	missense	0.000373274	0.000206954	7.46e-05	0	SDCCAG8|GRHL3	Uncertain_significance	SDCCAG8:10806
1:24331439:C:G	C	G	missense	0.000186567	0	0	0	GRHL3	NA	NA
1:24331440:G:A	G	A	missense	0.000373274	0	0.000827399	0	GRHL3	NA	NA
1:24331458:C:T	C	T	missense	0.000186567	0.000413736	0	0	GRHL3	NA	NA
1:24331484:A:G	A	G	missense	0.000186776	0	0	0	GRHL3	NA	NA
1:24331573:C:G	C	G	missense	0.158209	0.147949	0.171152	68	GRHL3|SDCCAG8	Benign	GRHL3:57822
1:243316874:C:T	C	T	missense	0.000186567	0	0	0	SDCCAG8	NA	NA
1:243330605:A:T	A	T	missense	0.489739	0.454715	0.256389	675	SDCCAG8	Benign	SDCCAG8:10806
1:243330620:A:T	A	T	missense	0.000186567	0	0	0	SDCCAG8	NA	NA
1:243330627:A:G	A	G	missense	0.000186637	0	0	0	SDCCAG8	NA	NA
1:243330630:G:A	G	A	missense	0.000186637	0.000207814	0	0	SDCCAG8	NA	NA
1:243330664:C:T	C	T	missense	0.000186706	0.000207383	8.14e-05	0	SDCCAG8	NA	NA
1:243341154:G:A	G	A	missense	0.000186567	0	1.36e-05	0	SDCCAG8	Uncertain_significance	SDCCAG8:10806
1:243344230:C:T	C	T	missense	0.000186567	0	0	0	SDCCAG8	NA	NA
1:243344234:A:C	A	C	missense	0.000186567	0	6.78e-06	0	SDCCAG8	NA	NA
1:243344328:T:A	T	A	missense	0.000186567	0	0	0	SDCCAG8|GRHL3	NA	NA
1:24334661:G:A	G	A	missense	0.00262074	0.00207727	0.000122115	0	GRHL3	NA	NA
1:24334667:T:C	T	C	missense	0.000186706	0	0	0	GRHL3	NA	NA
1:24336508:C:T	C	T	missense	0.000186567	0.000827815	0	0	GRHL3	NA	NA
1:24336694:T:C	T	C	missense	0.0108209	0.0101491	0.0342959	0	GRHL3	Benign	GRHL3:57822
1:24336775:C:T	C	T	missense	0.000186637	0.00124172	0.000413677	0	GRHL3	NA	NA
1:24337087:T:C	T	C	missense	0.000186567	0	0	0	GRHL3	NA	NA
1:24337671:T:G	T	G	missense	0.000186637	0	0	0	GRHL3	NA	NA
1:24337739:C:T	C	T	missense	0.000746547	0	6.78e-06	0	GRHL3	Uncertain_significance	GRHL3:57822
1:24337749:C:G	C	G	missense	0.0139925	0.0144748	0.00705257	0	GRHL3|SDCCAG8	Benign	GRHL3:57822
1:243378749:A:G	A	G	missense	0.000186567	0	0	0	SDCCAG8	NA	NA
1:243378772:C:G	C	G	missense	0.0011194	0.00124585	5.43e-05	0	SDCCAG8	Uncertain_significance	SDCCAG8:10806
1:243378799:A:G	A	G	missense	0.000373274	0.000414079	0	0	SDCCAG8	NA	NA
1:243378823:G:C	G	C	missense	0.000186567	0	0	0	SDCCAG8	NA	NA
1:243378841:G:A	G	A	missense	0.000559701	0.000207039	6.78e-06	0	SDCCAG8|GRHL3	Uncertain_significance	SDCCAG8:10806
1:24338044:G:A	G	A	missense	0.000373413	0.000207211	0	0	GRHL3	NA	NA
1:24338100:G:A	G	A	missense	0.000186637	0	2.03e-05	0	GRHL3	NA	NA
1:24339745:G:A	G	A	missense	0.00149254	0.000827472	8.82e-05	0	GRHL3|SDCCAG8	NA	NA
1:243415814:C:G	C	G	missense	0.000186637	0	0	0	SDCCAG8	NA	NA
1:243418013:C:A	C	A	missense	0.000932836	0.000207125	0	0	SDCCAG8	Uncertain_significance	SDCCAG8:10806
1:243418034:G:A	G	A	missense	0.000186637	0	0	0	SDCCAG8	NA	NA
1:243426512:G:A	G	A	missense	0.000186567	0	0	0	SDCCAG8	NA	NA
1:243426546:C:T	C	T	missense	0.000186637	0	6.78e-06	0	SDCCAG8|GRHL3	NA	NA
1:24342715:G:A	G	A	missense	0.000559701	0.000829187	3.39e-05	0	GRHL3	NA	NA
1:24342967:C:T	C	T	missense	0.0117625	0.00956739	0.0228395	0	GRHL3	Benign	GRHL3:57822
1:24342969:C:G	C	G	missense	0.00112066	0.00145409	0.00537788	0	GRHL3	Benign/Likely_benign	GRHL3:57822
1:24342991:A:G	A	G	missense	0.000375235	0.00041632	0.00100436	0	GRHL3	NA	NA
1:24342993:G:A	G	A	missense	0.000560119	0.000832293	1.36e-05	0	GRHL3	NA	NA
1:24343012:A:G	A	G	missense	0.000186776	0	0	0	GRHL3	NA	NA
1:24343018:C:G	C	G	missense	0.00130695	0.00103821	0	0	GRHL3	NA	NA
1:24344915:C:T	C	T	missense	0.000186567	0	0	0	GRHL3	NA	NA
1:24344916:C:A	C	A	missense	0.00298619	0.00393538	0.0112156	0	GRHL3	NA	NA
1:24344928:A:G	A	G	missense	0.0106462	0.00892487	0.033966	0	GRHL3	Benign	GRHL3:57822
1:24346557:C:A	C	A	missense	0.000186567	0	0	0	GRHL3	NA	NA
1:24346567:G:A	G	A	missense	0.00186567	0.000828844	0.000576396	0	GRHL3	NA	NA
1:24346576:C:T	C	T	missense	0.000373134	0.000206954	1.36e-05	0	GRHL3	NA	NA
1:24346599:C:T	C	T	missense	0.000186567	0.000207211	3.39e-05	0	GRHL3	NA	NA
1:24346632:C:T	C	T	missense	0.00279851	0.00145108	6.78e-06	0	GRHL3|AKT3	NA	NA
1:243573044:A:T	A	T	missense	0.000186567	0	0	0	AKT3|GRHL3	NA	NA
1:24358572:C:T	C	T	missense	0.00149254	0.000414079	0	0	STPG1|GRHL3	NA	NA
1:24360881:C:T	C	T	missense	0.000932836	0.00103648	0.00425872	0	STPG1|GRHL3	NA	NA
1:24360892:C:T	C	T	missense	0.000559701	0.000207383	1.36e-05	0	STPG1|GRHL3	NA	NA
1:24360962:C:T	C	T	missense	0.000186567	0	0	0	STPG1|GRHL3	NA	NA
1:24361033:G:A	G	A	missense	0.000373134	0.000413907	0.000203459	0	STPG1|GRHL3	NA	NA
1:24361035:GT:G	GT	G	LoF	0.000186567	0.000207125	0.000149197	0	STPG1|AKT3	NA	NA
1:243613709:G:A	G	A	missense	0.000186567	0	0	0	AKT3|STPG1	NA	NA
1:24369672:A:C	A	C	LoF	0.000186567	0.000206697	0	0	STPG1	NA	NA
1:24369734:G:A	G	A	missense	0.000373134	0	0	0	STPG1	NA	NA
1:24369795:T:C	T	C	missense	0.000186637	0.000206782	0	0	STPG1	NA	NA
1:24373756:T:A	T	A	missense	0.000186567	0	0	0	STPG1	NA	NA
1:24379655:T:G	T	G	missense	0.000186567	0.000206954	0	0	STPG1	NA	NA
1:24379729:G:A	G	A	missense	0.000559701	0.000207211	3.39e-05	0	STPG1	NA	NA
1:24379784:C:T	C	T	missense	0.0016791	0.00145168	0.000610368	0	STPG1	NA	NA
1:24379798:G:C	G	C	missense	0.000373134	0	0	0	STPG1	NA	NA
1:24379802:T:C	T	C	missense	0.29403	0.29826	0.350707	246	STPG1	NA	NA
1:24383914:C:T	C	T	missense	0.000746269	0.000207039	0.00012885	0	STPG1	NA	NA
1:24383915:A:G	A	G	missense	0.0589552	0.0602734	0.141538	15	STPG1	NA	NA
1:24383975:T:C	T	C	missense	0.00298507	0.00455675	0.000386556	0	STPG1	NA	NA
1:24383997:T:C	T	C	missense	0.00802239	0.00847808	0.000135632	0	STPG1	NA	NA
1:24401339:C:T	C	T	missense	0.000373134	0.000207039	2.71e-05	0	STPG1|ZBTB18	NA	NA
1:244054168:A:G	A	G	missense	0.000746269	0	0	0	ZBTB18	NA	NA
1:244054390:G:C	G	C	missense	0.000186637	0.00041425	6.78e-06	0	ZBTB18	NA	NA
1:244054832:G:A	G	A	missense	0.000186567	0.000207211	1.36e-05	0	ZBTB18	NA	NA
1:244054857:G:C	G	C	missense	0.00242537	0.00228216	0	0	ZBTB18	NA	NA
1:244055011:G:A	G	A	missense	0.00130597	0.00248242	0.000155966	0	ZBTB18	Likely_benign	ZBTB18:10472
1:244055014:G:A	G	A	missense	0.000186567	0.000207039	6.78e-06	0	ZBTB18|C1orf100	NA	NA
1:244364713:C:T	C	T	LoF	0.000186776	0.000207125	3.39e-05	0	C1orf100	NA	NA
1:244364737:C:T	C	T	missense	0.000373274	0.00041425	1.36e-05	0	C1orf100	NA	NA
1:244364738:G:A	G	A	missense	0.000186637	0.000207297	5.43e-05	0	C1orf100	NA	NA
1:244375468:G:A	G	A	LoF	0.000186567	0	0	0	C1orf100	NA	NA
1:244378471:C:T	C	T	missense	0.00130597	0.00207211	0.000101728	0	C1orf100	NA	NA
1:244378525:G:C	G	C	missense	0.000559701	0.000829876	0.00320822	0	C1orf100	NA	NA
1:244378543:C:T	C	T	LoF	0.000186567	0	2.03e-05	0	C1orf100|ADSS2	NA	NA
1:244411314:A:G	A	G	missense	0.000186567	0.000207211	0	0	ADSS2	NA	NA
1:244415996:T:A	T	A	missense	0.0011194	0.00144868	0	0	ADSS2	NA	NA
1:244416004:C:T	C	T	missense	0.000186567	0	0	0	ADSS2	NA	NA
1:244416040:G:A	G	A	missense	0.000559701	0	2.71e-05	0	ADSS2	NA	NA
1:244417645:C:G	C	G	missense	0.000186567	0	0	0	ADSS2	NA	NA
1:244420269:C:A	C	A	missense	0.000186567	0	0	0	ADSS2	NA	NA
1:244420283:T:C	T	C	missense	0.0339552	0.0438742	0.0197	4	ADSS2	NA	NA
1:244437718:A:C	A	C	missense	0.000186567	0	8.14e-05	0	ADSS2	NA	NA
1:244451673:G:C	G	C	missense	0.000186637	0	2.03e-05	0	ADSS2|NIPAL3	NA	NA
1:24449483:C:T	C	T	missense	0.000186567	0	6.78e-06	0	NIPAL3	NA	NA
1:24449624:A:G	A	G	missense	0.000746269	0.000829187	6.78e-05	0	NIPAL3|CATSPERE	NA	NA
1:244518671:A:G	A	G	missense	0.000932836	0.00082713	1.36e-05	0	CATSPERE|NIPAL3	NA	NA
1:24453457:A:G	A	G	missense	0.000186776	0	0	0	NIPAL3	NA	NA
1:24453462:G:A	G	A	missense	0.000186986	0.000421763	4.07e-05	0	NIPAL3	NA	NA
1:24453469:A:C	A	C	missense	0.000560957	0	0	0	NIPAL3|CATSPERE	NA	NA
1:244552329:C:T	C	T	missense	0.000186567	0.000207469	6.78e-06	0	CATSPERE	NA	NA
1:244552402:G:A	G	A	missense	0.000186567	0	0	0	CATSPERE	NA	NA
1:244552476:A:G	A	G	missense	0.000373134	0	6.78e-06	0	CATSPERE	NA	NA
1:244552531:C:T	C	T	missense	0.000186567	0.000207383	0	0	CATSPERE	NA	NA
1:244552555:T:C	T	C	missense	0.000186567	0	0	0	CATSPERE	NA	NA
1:244552728:A:G	A	G	missense	0.000373274	0.00103477	5.43e-05	0	CATSPERE	NA	NA
1:244552737:G:A	G	A	missense	0.000186776	0	0	0	CATSPERE	NA	NA
1:244560687:C:A	C	A	missense	0.00522388	0.00559701	0.0048358	2	CATSPERE	NA	NA
1:244560780:TAA:T	TAA	T	LoF	0.000186567	0	0	0	CATSPERE	NA	NA
1:244560813:A:G	A	G	missense	0.000186567	0	0	0	CATSPERE	NA	NA
1:244560999:C:T	C	T	missense	0.000186567	0	4.75e-05	0	CATSPERE	NA	NA
1:244561082:C:T	C	T	missense	0.000746269	0.000622148	0	0	CATSPERE	NA	NA
1:244561103:T:C	T	C	missense	0.000186567	0	0	0	CATSPERE|NIPAL3	NA	NA
1:24456167:G:A	G	A	missense	0.000186567	0.000206782	6.1e-05	0	NIPAL3|CATSPERE	NA	NA
1:244572345:T:G	T	G	missense	0.000186567	0	0	0	CATSPERE	NA	NA
1:244572386:A:G	A	G	missense	0.000186567	0	0	0	CATSPERE	NA	NA
1:244572395:A:G	A	G	missense	0.000186567	0	6.78e-06	0	CATSPERE	NA	NA
1:244572425:A:C	A	C	missense	0.000186567	0	6.78e-06	0	CATSPERE	NA	NA
1:244572455:A:G	A	G	missense	0.000186567	0	0	0	CATSPERE	NA	NA
1:244572501:C:T	C	T	missense	0.000186567	0	0	0	CATSPERE	NA	NA
1:244572510:T:C	T	C	missense	0.0016791	0.00165426	0.000230593	0	CATSPERE	NA	NA
1:244572611:T:C	T	C	missense	0.000373134	0	8.82e-05	0	CATSPERE	NA	NA
1:244572656:G:A	G	A	missense	0.000186637	0	2.71e-05	0	CATSPERE	NA	NA
1:244581805:T:C	T	C	missense	0.00130597	0.00144928	0.00259749	0	CATSPERE	NA	NA
1:244583901:C:G	C	G	missense	0.000186637	0	0	0	CATSPERE|NIPAL3	NA	NA
1:24458913:T:C	T	C	missense	0.000186567	0	0	0	NIPAL3|CATSPERE	NA	NA
1:244591721:G:A	G	A	missense	0.000559701	0.000207125	6.1e-05	0	CATSPERE	NA	NA
1:244593545:A:G	A	G	missense	0.000186567	0	0	0	CATSPERE|NIPAL3	NA	NA
1:24460516:G:A	G	A	missense	0.000186706	0	1.36e-05	0	NIPAL3|CATSPERE	NA	NA
1:244605723:G:A	G	A	missense	0.000373134	0	0	1	CATSPERE	NA	NA
1:244605762:G:A	G	A	missense	0.000186637	0	0	0	CATSPERE	NA	NA
1:244605769:A:G	A	G	missense	0.000933184	0.000207039	0	0	CATSPERE	NA	NA
1:244610278:G:T	G	T	missense	0.000373134	0	0	0	CATSPERE	NA	NA
1:244617601:A:G	A	G	missense	0.0011194	0.000621633	0.000440875	0	CATSPERE	NA	NA
1:244617658:C:T	C	T	missense	0.000187477	0	1.36e-05	0	CATSPERE	NA	NA
1:244635506:C:A	C	A	missense	0.000186567	0	0	0	CATSPERE	NA	NA
1:244639962:G:A	G	A	missense	0.000381971	0.000211685	0.00217775	0	CATSPERE	NA	NA
1:244639988:T:G	T	G	missense	0.000186567	0	0	0	CATSPERE	NA	NA
1:244640008:G:A	G	A	missense	0.000747664	0.000415628	4.76e-05	0	CATSPERE	NA	NA
1:244640068:G:A	G	A	missense	0.000186567	0	0.000440947	0	CATSPERE|NIPAL3	NA	NA
1:24464063:C:T	C	T	missense	0.000186567	0	1.36e-05	0	NIPAL3	NA	NA
1:24464064:G:A	G	A	missense	0.000746269	0.000828844	7.46e-05	0	NIPAL3	NA	NA
1:24469086:C:G	C	G	missense	0.00391937	0.00165769	6.78e-06	1	NIPAL3	NA	NA
1:24469090:G:A	G	A	missense	0.000186776	0.0002079	2.04e-05	0	NIPAL3|DESI2	NA	NA
1:244705743:C:T	C	T	missense	0.00055991	0.00248447	0.0035536	0	DESI2	NA	NA
1:244705772:C:T	C	T	missense	0.000373134	0.000828844	2.03e-05	0	DESI2|HNRNPU	NA	NA
1:244855599:T:C	T	C	missense	0.000186567	0	0	0	HNRNPU	NA	NA
1:244855902:GCCT:G	GCCT	G	LoF	0.00671642	0.00476585	0.000291695	0	HNRNPU	NA	NA
1:244855988:T:C	T	C	missense	0.000746269	0.00186258	3.39e-05	0	HNRNPU	NA	NA
1:244856117:T:C	T	C	missense	0.000186567	0	1.36e-05	0	HNRNPU	NA	NA
1:244856828:T:A	T	A	missense	0.000186567	0	0	0	HNRNPU	NA	NA
1:244858045:C:G	C	G	missense	0.000373134	0.000831255	0.00011551	0	HNRNPU	Benign/Likely_benign	HNRNPU:3192
1:244858170:G:C	G	C	missense	0.000186567	0	0	0	HNRNPU	NA	NA
1:244858234:T:C	T	C	missense	0.000559701	0	0	0	HNRNPU	NA	NA
1:244858820:C:G	C	G	missense	0.000186567	0	0	0	HNRNPU	NA	NA
1:244863769:G:A	G	A	missense	0.000186776	0	0	0	HNRNPU	NA	NA
1:244863791:G:A	G	A	missense	0.000186567	0	1.36e-05	0	HNRNPU	NA	NA
1:244864075:G:A	G	A	missense	0.000186567	0	0	0	HNRNPU|RCAN3	NA	NA
1:24514392:A:G	A	G	missense	0.00055991	0	0.00161404	0	RCAN3	NA	NA
1:24514497:T:C	T	C	missense	0.000373274	0	0	0	RCAN3	NA	NA
1:24514553:G:T	G	T	missense	0.000560119	0.000207987	0	0	RCAN3|KIF26B	NA	NA
1:245155468:C:G	C	G	missense	0.000373134	0	6.78e-06	0	KIF26B	NA	NA
1:245156416:G:GGGGACCCCGTCTCCCGGCTCGGGCACCTCGTCCCCGAGCTCGTTCACCGGCTCCCC	G	GGGGACCCCGTCTCCCGGCTCGGGCACCTCGTCCCCGAGCTCGTTCACCGGCTCCCC	LoF	0.000186567	0	0	0	KIF26B	NA	NA
1:245156570:G:T	G	T	missense	0.000560329	0.000621633	0.000447779	0	KIF26B	NA	NA
1:245156653:G:T	G	T	missense	0.000186567	0	2.71e-05	0	RCAN3	NA	NA
1:24535114:C:T	C	T	missense	0.000186637	0	0	0	RCAN3	NA	NA
1:24535166:T:G	T	G	missense	0.000186567	0	0	0	RCAN3	NA	NA
1:24535214:A:G	A	G	missense	0.496642	0.477423	0.46497	708	RCAN3	NA	NA
1:24535219:G:T	G	T	missense	0.000373134	0.000413907	0.000535739	0	RCAN3	NA	NA
1:24535223:C:T	C	T	missense	0.000186567	0	0	0	RCAN3	NA	NA
1:24535232:G:A	G	A	missense	0.000186567	0	0	0	RCAN3	NA	NA
1:24535240:C:T	C	T	missense	0.00298507	0.00124018	0	0	RCAN3	NA	NA
1:24535241:G:A	G	A	missense	0.000186567	0	0	0	RCAN3|KIF26B	NA	NA
1:245366907:G:A	G	A	missense	0.000186567	0	6.78e-06	0	KIF26B	NA	NA
1:245366915:C:T	C	T	missense	0.000373134	0.00124327	1.36e-05	0	KIF26B	NA	NA
1:245367036:C:T	C	T	missense	0.000186567	0	2.03e-05	0	KIF26B	NA	NA
1:245367068:C:T	C	T	missense	0.000186567	0	1.36e-05	0	KIF26B	NA	NA
1:245367069:G:A	G	A	missense	0.000186567	0.000207211	0.000203453	0	KIF26B	NA	NA
1:245367123:G:T	G	T	missense	0.000753012	0	0.000129417	0	KIF26B	NA	NA
1:245367131:T:A	T	A	missense	0.000782473	0	0.000159059	0	KIF26B	NA	NA
1:245367135:A:T	A	T	missense	0.00062709	0	0.000179183	0	KIF26B	NA	NA
1:245367144:G:T	G	T	missense	0.0151119	0.0136646	7.46e-05	1	KIF26B	NA	NA
1:245367231:C:T	C	T	missense	0.000373134	0	0	0	KIF26B	NA	NA
1:245367281:A:C	A	C	missense	0.000746269	0.000829531	0.00288888	0	KIF26B	NA	NA
1:245367282:A:G	A	G	missense	0.000186567	0.000207039	0	0	KIF26B	NA	NA
1:245367333:C:T	C	T	missense	0.000186776	0	0	0	KIF26B	NA	NA
1:245419599:G:C	G	C	missense	0.000186567	0	0	0	KIF26B	NA	NA
1:245419660:G:A	G	A	missense	0.000186567	0	1.36e-05	0	KIF26B	NA	NA
1:245540772:C:T	C	T	missense	0.000186567	0.000207211	6.78e-06	0	KIF26B	NA	NA
1:245540811:G:A	G	A	missense	0.000559701	0	0.000101738	0	KIF26B	NA	NA
1:245540880:C:T	C	T	missense	0.000186567	0.000207211	0	0	KIF26B	NA	NA
1:245602655:C:T	C	T	missense	0.000186567	0	1.36e-05	0	KIF26B	NA	NA
1:245602727:C:G	C	G	missense	0.000186567	0	0	0	KIF26B	NA	NA
1:245602775:G:A	G	A	missense	0.000186567	0.000413907	2.03e-05	0	KIF26B	NA	NA
1:245609275:A:C	A	C	missense	0.000186567	0	0	0	KIF26B	NA	NA
1:245609349:C:G	C	G	missense	0.0151119	0.014067	0.0233176	1	KIF26B	NA	NA
1:245609362:G:T	G	T	missense	0.000932836	0.000621118	0	0	KIF26B	NA	NA
1:245609524:C:T	C	T	missense	0.000186567	0.000207039	0.00343794	0	KIF26B	NA	NA
1:245611815:G:A	G	A	missense	0.000186637	0	0	0	KIF26B	NA	NA
1:245611824:C:A	C	A	missense	0.000186567	0.000207125	0	0	KIF26B	NA	NA
1:245611831:G:T	G	T	missense	0.0011194	0.000622407	6.78e-06	0	KIF26B	NA	NA
1:245611868:C:T	C	T	missense	0.000373134	0	2.03e-05	0	KIF26B	NA	NA
1:245611881:A:G	A	G	missense	0.0011194	0.00103907	0.000440798	0	KIF26B	NA	NA
1:245611950:G:A	G	A	missense	0.000559701	0.00248756	0.000278072	0	KIF26B	NA	NA
1:245646166:G:A	G	A	missense	0.000373134	0	0	0	KIF26B	NA	NA
1:245646175:C:T	C	T	missense	0.000373134	0.000207297	0	0	KIF26B	NA	NA
1:245646177:C:G	C	G	missense	0.000186706	0	0.000101725	0	KIF26B	NA	NA
1:245646190:G:A	G	A	missense	0.000186637	0	6.78e-06	0	KIF26B	NA	NA
1:245684246:G:A	G	A	missense	0.000186567	0	6.78e-06	0	KIF26B	NA	NA
1:245684258:C:T	C	T	missense	0.000186567	0	6.78e-06	0	KIF26B	NA	NA
1:245684259:G:T	G	T	missense	0.000186567	0	0	0	KIF26B	NA	NA
1:245684286:G:A	G	A	missense	0.000186567	0	1.36e-05	0	KIF26B	NA	NA
1:245684315:G:A	G	A	missense	0.000186567	0.000207125	0.000189885	0	KIF26B	NA	NA
1:245684321:G:T	G	T	missense	0.000186567	0	0	0	KIF26B	NA	NA
1:245684391:C:T	C	T	missense	0.00055991	0	0.000291826	0	KIF26B	NA	NA
1:245685433:G:A	G	A	missense	0.000186567	0	0	0	KIF26B	NA	NA
1:245685441:G:A	G	A	missense	0.000373134	0	0	0	KIF26B	NA	NA
1:245685447:G:A	G	A	missense	0.000186567	0	0	0	KIF26B	NA	NA
1:245685451:G:A	G	A	missense	0.000559701	0.000621375	2.71e-05	0	KIF26B	NA	NA
1:245685576:G:A	G	A	missense	0.000373274	0.000207125	0.000115289	0	KIF26B	NA	NA
1:245685651:G:T	G	T	missense	0.000186567	0	0	0	KIF26B	NA	NA
1:245685693:C:T	C	T	missense	0.000186567	0	1.36e-05	0	KIF26B	NA	NA
1:245685694:G:A	G	A	missense	0.0309701	0.0354331	0.0343993	4	KIF26B	NA	NA
1:245685873:C:T	C	T	missense	0.000186706	0.000207039	0.000189905	0	KIF26B	NA	NA
1:245685874:G:A	G	A	missense	0.000186567	0	1.36e-05	0	KIF26B	NA	NA
1:245685889:C:T	C	T	missense	0.0016791	0.00228121	0.00811155	0	KIF26B	NA	NA
1:245685994:G:A	G	A	missense	0.000186567	0	0	0	KIF26B	NA	NA
1:245686011:G:A	G	A	missense	0.00149254	0	1.36e-05	0	KIF26B	NA	NA
1:245686014:G:A	G	A	missense	0.000186567	0.000207297	2.03e-05	0	KIF26B	NA	NA
1:245686015:C:T	C	T	missense	0.000186567	0	1.36e-05	0	KIF26B	NA	NA
1:245686083:G:A	G	A	missense	0.000186567	0.000207125	2.71e-05	0	KIF26B	NA	NA
1:245686099:A:G	A	G	missense	0.000186567	0	6.78e-06	0	KIF26B	NA	NA
1:245686143:G:A	G	A	missense	0.000373274	0.000414422	2.03e-05	0	KIF26B	NA	NA
1:245686149:G:A	G	A	missense	0.000186567	0	0.000264461	0	KIF26B	NA	NA
1:245686278:C:G	C	G	missense	0.000373134	0	0	0	KIF26B	NA	NA
1:245686320:G:A	G	A	missense	0.00223881	0.00352113	0.000210227	0	KIF26B	NA	NA
1:245686324:C:T	C	T	missense	0.000186567	0	0	0	KIF26B	NA	NA
1:245686329:A:G	A	G	missense	0.000186567	0	2.71e-05	0	KIF26B	NA	NA
1:245686350:G:A	G	A	missense	0.000186567	0.000207383	8.14e-05	0	KIF26B	NA	NA
1:245686362:C:T	C	T	missense	0.000186567	0	0	0	KIF26B	NA	NA
1:245686378:G:A	G	A	missense	0.000186567	0	0	0	KIF26B	NA	NA
1:245686641:C:T	C	T	missense	0.000186567	0.000207211	0	0	KIF26B	NA	NA
1:245686651:C:T	C	T	missense	0.000186637	0	0	0	KIF26B	NA	NA
1:245686674:A:G	A	G	missense	0.000186637	0	0	0	KIF26B	NA	NA
1:245686762:C:T	C	T	missense	0.000186776	0.00041511	8.14e-05	0	KIF26B	NA	NA
1:245686768:T:C	T	C	missense	0.000373972	0	0	0	KIF26B	NA	NA
1:245686769:G:A	G	A	missense	0.000186846	0	6.78e-06	0	KIF26B	NA	NA
1:245686888:C:T	C	T	missense	0.000373134	0.000621118	0.00045441	0	KIF26B	NA	NA
1:245686902:G:A	G	A	missense	0.000373274	0	1.36e-05	0	KIF26B	NA	NA
1:245686939:T:A	T	A	missense	0.000186567	0	0	0	KIF26B	NA	NA
1:245686959:G:T	G	T	missense	0.000186637	0	0	0	KIF26B	NA	NA
1:245687047:C:G	C	G	missense	0.000186637	0.000414938	0.00212942	0	KIF26B	NA	NA
1:245687184:C:T	C	T	missense	0.000186567	0	0	0	KIF26B	NA	NA
1:245687187:C:T	C	T	missense	0.000373274	0.000207641	3.39e-05	0	KIF26B	NA	NA
1:245687211:C:G	C	G	missense	0.00485075	0.00643154	0.00469356	0	KIF26B	NA	NA
1:245687338:C:T	C	T	missense	0.000186567	0	1.36e-05	0	KIF26B	NA	NA
1:245687380:C:T	C	T	missense	0.000186637	0	6.78e-06	0	KIF26B	NA	NA
1:245687440:C:T	C	T	missense	0.000186637	0	0	0	KIF26B	NA	NA
1:245687511:G:A	G	A	missense	0.000186567	0	1.36e-05	0	KIF26B	NA	NA
1:245687586:A:G	A	G	missense	0.000559701	0	0	0	KIF26B	NA	NA
1:245687620:G:A	G	A	missense	0.000186567	0.000621375	0	0	KIF26B	NA	NA
1:245687673:G:T	G	T	missense	0.000373134	0	0	0	KIF26B	NA	NA
1:245687730:T:C	T	C	missense	0.000186846	0	0	0	KIF26B	NA	NA
1:245687882:C:G	C	G	missense	0.000186567	0.000206697	0	0	KIF26B	NA	NA
1:245687910:G:A	G	A	missense	0.000186567	0	0	0	KIF26B	NA	NA
1:245688030:G:A	G	A	missense	0.000186567	0	0	0	KIF26B	NA	NA
1:245688139:C:G	C	G	missense	0.000932836	0.000827815	6.78e-06	0	KIF26B	NA	NA
1:245688148:G:C	G	C	missense	0.011194	0.0109867	1.36e-05	0	KIF26B	NA	NA
1:245688183:G:A	G	A	missense	0.000186567	0	0.00488347	0	KIF26B	NA	NA
1:245688208:G:A	G	A	missense	0.000559701	0.00186258	2.71e-05	0	KIF26B	NA	NA
1:245688307:C:G	C	G	missense	0.00895522	0.0136476	0.0288764	0	KIF26B	NA	NA
1:245688361:C:T	C	T	missense	0.00914179	0.0070306	0	1	KIF26B	NA	NA
1:245688388:G:A	G	A	missense	0.0011194	0.0010352	4.75e-05	0	KIF26B	NA	NA
1:245688393:G:A	G	A	missense	0.000186567	0	6.78e-06	0	KIF26B	NA	NA
1:245688427:G:C	G	C	missense	0.000186567	0	0	0	KIF26B	NA	NA
1:245688438:C:T	C	T	missense	0.000186567	0.0008285	0.000176343	0	KIF26B	NA	NA
1:245688556:G:A	G	A	missense	0.000186567	0	0	0	KIF26B	NA	NA
1:245688568:G:A	G	A	missense	0.000186567	0.000413907	2.71e-05	0	KIF26B	NA	NA
1:245688584:C:A	C	A	missense	0.000186567	0	0	0	KIF26B	NA	NA
1:245688659:C:G	C	G	missense	0.000186567	0	0	0	KIF26B	NA	NA
1:245688680:G:C	G	C	missense	0.000373134	0	0	1	KIF26B	NA	NA
1:245688693:G:C	G	C	missense	0.000186567	0	0.000169547	0	KIF26B	NA	NA
1:245688714:G:A	G	A	missense	0.000186567	0	0	0	KIF26B	NA	NA
1:245688754:C:T	C	T	missense	0.000186567	0	1.36e-05	0	KIF26B	NA	NA
1:245698117:C:T	C	T	missense	0.000186637	0	0.000834136	0	KIF26B	NA	NA
1:245698189:C:T	C	T	missense	0.000559701	0	0.000135632	0	KIF26B	NA	NA
1:245698190:G:A	G	A	missense	0.000186567	0.000207039	3.39e-05	0	KIF26B	NA	NA
1:245698216:A:G	A	G	missense	0.000186567	0.000206868	1.36e-05	0	KIF26B	NA	NA
1:245698252:G:A	G	A	missense	0.000746547	0.000829187	0	0	KIF26B	NA	NA
1:245698277:G:C	G	C	missense	0.000186637	0	0	0	KIF26B	NA	NA
1:245698903:A:C	A	C	missense	0.000186567	0	0	0	KIF26B	NA	NA
1:245698956:G:A	G	A	missense	0.000186567	0.000207125	0	0	KIF26B	NA	NA
1:245698990:C:T	C	T	missense	0.000932836	0.00144928	0.0299037	0	KIF26B	NA	NA
1:245702490:C:G	C	G	missense	0.000186567	0	0	0	KIF26B	NA	NA
1:245702589:A:G	A	G	missense	0.000186916	0	0	0	KIF26B	NA	NA
1:245702599:G:A	G	A	missense	0.000186567	0	1.36e-05	0	KIF26B	NA	NA
1:245702601:C:T	C	T	missense	0.000559701	0.000621891	1.36e-05	0	NCMAP	NA	NA
1:24595441:C:T	C	T	missense	0.000373134	0.000621118	0	0	NCMAP	NA	NA
1:24595491:G:A	G	A	missense	0.000186567	0	0	0	NCMAP	NA	NA
1:24600963:G:A	G	A	missense	0.000186567	0.000207469	0.00112573	0	NCMAP	NA	NA
1:24601014:A:T	A	T	missense	0.000186567	0	0	0	NCMAP	NA	NA
1:24601020:A:G	A	G	missense	0.000373134	0.000207297	0	0	NCMAP	NA	NA
1:24605621:G:T	G	T	missense	0.000186637	0	0	0	NCMAP	NA	NA
1:24605622:C:T	C	T	missense	0.000559701	0.000207039	2.03e-05	0	NCMAP	NA	NA
1:24605685:G:A	G	A	missense	0.000186567	0	2.03e-05	0	NCMAP	NA	NA
1:24605727:G:A	G	A	missense	0.000373274	0.000207125	6.78e-06	0	NCMAP	NA	NA
1:24605742:C:T	C	T	LoF	0.00876866	0.00662252	2.71e-05	0	NCMAP	NA	NA
1:24605743:G:A	G	A	missense	0.000373134	0.00145048	5.43e-05	0	SMYD3	NA	NA
1:246327212:C:T	C	T	missense	0.000186567	0	0	0	SMYD3	NA	NA
1:246335387:C:G	C	G	missense	0.00186637	0.00372671	0	0	SMYD3	NA	NA
1:246335395:C:T	C	T	missense	0.000186567	0.000207039	1.36e-05	0	SMYD3	NA	NA
1:246335423:T:G	T	G	missense	0.000186567	0	8.14e-05	0	SMYD3	NA	NA
1:246355063:G:A	G	A	missense	0.000186637	0	6.78e-06	0	SMYD3	NA	NA
1:246355078:G:A	G	A	LoF	0.000373274	0	0	0	SMYD3	NA	NA
1:246355096:T:A	T	A	LoF	0.000186637	0	0	0	SMYD3|SRRM1	NA	NA
1:24646048:A:G	A	G	missense	0.000373134	0	0	0	SRRM1	NA	NA
1:24651471:G:A	G	A	missense	0.000186567	0	0	0	SRRM1	NA	NA
1:24651503:A:G	A	G	missense	0.000186567	0	0	0	SRRM1	NA	NA
1:24652450:C:T	C	T	missense	0.00018797	0	0	0	SRRM1	NA	NA
1:24652465:A:G	A	G	missense	0.000560748	0.00124636	0	0	SRRM1	NA	NA
1:24652468:C:T	C	T	missense	0.000187266	0	0	0	SRRM1	NA	NA
1:24652574:G:A	G	A	missense	0.000186567	0	2.71e-05	0	SRRM1	NA	NA
1:24652610:G:A	G	A	missense	0.000373134	0	1.36e-05	0	SRRM1	NA	NA
1:24652621:C:G	C	G	missense	0.000186567	0	0	0	SRRM1	NA	NA
1:24652996:C:T	C	T	missense	0.000373134	0.00165563	0.00278754	0	SRRM1	NA	NA
1:24653019:T:A	T	A	missense	0.000186567	0	0	0	SRRM1|TFB2M	NA	NA
1:246541074:C:T	C	T	missense	0.000186567	0	0	0	TFB2M	NA	NA
1:246544522:G:T	G	T	missense	0.000186637	0	0	0	TFB2M	NA	NA
1:246544549:G:A	G	A	missense	0.000186567	0	8.14e-05	0	TFB2M	NA	NA
1:246548532:ATTTTATTCTTACCCTACGCTTTGGG:A	ATTTTATTCTTACCCTACGCTTTGGG	A	LoF	0.000186706	0	0	0	TFB2M	NA	NA
1:246548591:A:T	A	T	missense	0.000373134	0	0	0	SRRM1	NA	NA
1:24654908:C:G	C	G	missense	0.000186567	0	0	0	SRRM1	NA	NA
1:24654910:C:T	C	T	missense	0.000186567	0	6.78e-06	0	SRRM1	NA	NA
1:24654932:A:G	A	G	missense	0.000373134	0.000207039	0	0	SRRM1	NA	NA
1:24655094:G:A	G	A	missense	0.000559701	0.000414422	0.0025432	0	SRRM1|TFB2M	NA	NA
1:246551218:G:A	G	A	missense	0.00242537	0.00435504	0.00201446	0	TFB2M	NA	NA
1:246556649:T:A	T	A	missense	0.000186637	0	0	0	TFB2M	NA	NA
1:246557429:G:A	G	A	LoF	0.000186706	0	0	0	TFB2M	NA	NA
1:246557504:G:A	G	A	LoF	0.000373134	0.000829187	0	0	TFB2M	NA	NA
1:246557513:C:T	C	T	missense	0.000186567	0	0	0	CNST	NA	NA
1:246591635:G:A	G	A	missense	0.000186567	0.000207039	0.000115287	0	CNST	NA	NA
1:246591732:C:T	C	T	missense	0.00111982	0.000207125	1.36e-05	0	CNST	NA	NA
1:246591791:T:G	T	G	missense	0.000186567	0	0	0	CNST	NA	NA
1:246591822:C:T	C	T	missense	0.047761	0.935377	0.887541	2447	CNST	NA	NA
1:246591900:G:A	G	A	missense	0.00858209	0.00868486	9.5e-05	0	CNST	NA	NA
1:246591932:A:G	A	G	missense	0.000373134	0.000413565	0	0	CNST|SRRM1	NA	NA
1:24662668:T:A	T	A	missense	0.000373134	0	0.00479209	0	SRRM1	NA	NA
1:24662693:G:A	G	A	missense	0.000186637	0	6.78e-06	0	SRRM1	NA	NA
1:24662750:C:T	C	T	missense	0.000186637	0	0	0	SRRM1	NA	NA
1:24662794:A:G	A	G	missense	0.000186637	0	0	0	SRRM1|CNST	NA	NA
1:246641963:A:G	A	G	missense	0.00522388	0.00331538	0.0133942	0	CNST	NA	NA
1:246647156:G:T	G	T	missense	0.000186637	0.000207987	0	0	CNST	NA	NA
1:246647163:A:T	A	T	missense	0.000186567	0	0	0	CNST	NA	NA
1:246647186:A:G	A	G	missense	0.000186567	0	0	0	CNST	NA	NA
1:246647367:C:G	C	G	missense	0.000186706	0	3.39e-05	0	CNST	NA	NA
1:246647444:G:A	G	A	missense	0.000186706	0.000206954	0	0	CNST	NA	NA
1:246647447:G:A	G	A	missense	0.000186706	0.00041425	0	0	CNST	NA	NA
1:246647499:C:T	C	T	missense	0.000186637	0.000207383	6.78e-06	0	CNST	NA	NA
1:246647528:C:A	C	A	missense	0.000932836	0.00103864	6.78e-06	0	CNST	NA	NA
1:246647582:C:T	C	T	missense	0.000186567	0	6.1e-05	0	CNST	NA	NA
1:246647691:C:T	C	T	missense	0.000186637	0	0	0	CNST	NA	NA
1:246647732:T:G	T	G	missense	0.000559701	0.000414422	0	0	CNST	NA	NA
1:246647861:G:A	G	A	missense	0.000186567	0	0	0	CNST	NA	NA
1:246647862:G:A	G	A	missense	0.000186567	0	0	0	CNST	NA	NA
1:246647888:C:T	C	T	missense	0.000186706	0.000207297	0.00340459	0	CNST	NA	NA
1:246647921:G:A	G	A	missense	0.000373134	0	2.71e-05	1	CNST	NA	NA
1:246647933:G:T	G	T	missense	0.000186567	0	0	0	CNST	NA	NA
1:246647936:C:G	C	G	missense	0.000186567	0	0	0	CNST	NA	NA
1:246647955:C:T	C	T	missense	0.000186567	0	0	0	CNST	NA	NA
1:246660289:A:C	A	C	missense	0.0248134	0.0169702	2.71e-05	2	CNST	NA	NA
1:246660314:T:C	T	C	missense	0.000373134	0	0	0	CNST	NA	NA
1:246665751:C:T	C	T	missense	0.000186567	0	6.78e-06	0	CNST	NA	NA
1:246665754:T:C	T	C	missense	0.000373134	0	0	0	CNST	NA	NA
1:246665833:C:A	C	A	missense	0.000186567	0	0	0	SRRM1	NA	NA
1:24666894:C:T	C	T	missense	0.000186637	0	6.78e-06	0	SRRM1	NA	NA
1:24669127:C:G	C	G	missense	0.000186567	0	0	0	SRRM1	NA	NA
1:24669224:C:T	C	T	missense	0.000186637	0	2.71e-05	0	SRRM1	NA	NA
1:24669239:C:A	C	A	missense	0.00167973	0.00248344	1.36e-05	0	SRRM1	NA	NA
1:24669283:C:T	C	T	missense	0.000186637	0	0	0	SRRM1	NA	NA
1:24669329:C:T	C	T	missense	0.000186567	0	0	0	SRRM1	NA	NA
1:24669385:C:T	C	T	missense	0.000186567	0	6.78e-06	0	SRRM1	NA	NA
1:24669395:G:A	G	A	missense	0.000186637	0	8.82e-05	0	SRRM1	NA	NA
1:24669410:C:T	C	T	missense	0.000186567	0	0	0	SRRM1	NA	NA
1:24669442:C:T	C	T	missense	0.000186567	0	0.000250902	0	SRRM1	NA	NA
1:24669484:C:G	C	G	missense	0.000186567	0	0	0	SRRM1	NA	NA
1:24670167:G:C	G	C	missense	0.000186567	0.000207297	6.79e-06	0	SRRM1	NA	NA
1:24670178:G:A	G	A	missense	0.000373274	0.000207814	0.000434305	0	SRRM1	NA	NA
1:24670196:G:C	G	C	missense	0.000186567	0	0	0	SRRM1	NA	NA
1:24670265:G:A	G	A	missense	0.000186567	0	0	0	SRRM1	NA	NA
1:24670296:C:T	C	T	missense	0.000186567	0	9.49e-05	0	SRRM1	NA	NA
1:24671503:G:A	G	A	missense	0.000373134	0	0	0	SRRM1|SCCPDH	NA	NA
1:246724489:G:A	G	A	missense	0.000186567	0	0	0	SCCPDH	NA	NA
1:246724568:G:A	G	A	missense	0.000932836	0.000620604	0.000135652	0	SCCPDH	NA	NA
1:246724583:G:A	G	A	missense	0.000559701	0	0	0	SCCPDH	NA	NA
1:246726996:G:A	G	A	missense	0.000373134	0.000207039	8.82e-05	0	SCCPDH	NA	NA
1:246735979:G:A	G	A	missense	0.000373134	0.000621118	6.79e-06	0	SCCPDH	NA	NA
1:246740195:G:T	G	T	missense	0.000186567	0	0	0	SCCPDH	NA	NA
1:246744075:G:C	G	C	LoF	0.000186567	0.000207383	0.00029168	0	SCCPDH	NA	NA
1:246758313:A:G	A	G	missense	0.000186567	0	1.36e-05	0	SCCPDH	NA	NA
1:246758331:C:T	C	T	missense	0.000186567	0	6.78e-05	0	SCCPDH	NA	NA
1:246760226:A:G	A	G	missense	0.000186567	0	0	0	SCCPDH	NA	NA
1:246764265:C:T	C	T	missense	0.00354478	0.00475796	6.78e-06	1	PLCH2	NA	NA
1:2467651:G:A	G	A	missense	0.000186567	0	0	0	SCCPDH	NA	NA
1:246767202:G:T	G	T	missense	0.000186567	0.000207297	6.78e-06	0	SCCPDH	NA	NA
1:246767212:C:G	C	G	missense	0.000186567	0	0	0	SCCPDH	NA	NA
1:246767247:A:G	A	G	missense	0.000186567	0	0	0	SCCPDH	NA	NA
1:246767262:G:C	G	C	missense	0.0130695	0.0136816	0.0528062	0	AHCTF1	NA	NA
1:246840823:G:A	G	A	missense	0.000559701	0.000206954	2.71e-05	0	AHCTF1	NA	NA
1:246840831:T:G	T	G	missense	0.000373274	0	0	0	AHCTF1	NA	NA
1:246840993:G:T	G	T	missense	0.00149254	0.000413907	0.000775204	0	AHCTF1	NA	NA
1:246842713:T:C	T	C	missense	0.000186567	0	0	0	AHCTF1	NA	NA
1:246842749:G:C	G	C	missense	0.161194	0.173389	0.236358	74	AHCTF1	NA	NA
1:246842766:G:A	G	A	missense	0.000186567	0	0	0	AHCTF1	NA	NA
1:246843811:T:C	T	C	missense	0.00242537	0.00268706	0.00169554	0	AHCTF1	NA	NA
1:246843819:A:T	A	T	missense	0.000186567	0	0	0	AHCTF1	NA	NA
1:246843821:T:C	T	C	missense	0.000559701	0	0	0	AHCTF1	NA	NA
1:246843922:T:G	T	G	missense	0.000186567	0	0	0	AHCTF1	NA	NA
1:246849641:G:A	G	A	missense	0.101306	0.0787728	0.00139718	30	AHCTF1	NA	NA
1:246849669:G:T	G	T	missense	0.000186567	0	0	0	AHCTF1	NA	NA
1:246849708:G:C	G	C	missense	0.000186567	0	0	0	AHCTF1	NA	NA
1:246849803:C:T	C	T	missense	0.000186706	0	2.03e-05	0	AHCTF1	NA	NA
1:246849804:G:A	G	A	missense	0.000186567	0	0.000101732	0	AHCTF1	NA	NA
1:246849806:T:C	T	C	missense	0.000186567	0	0	0	AHCTF1	NA	NA
1:246849990:T:C	T	C	missense	0.000186567	0.00041425	6.78e-06	0	AHCTF1	NA	NA
1:246850011:T:C	T	C	missense	0.000186706	0	6.78e-06	0	AHCTF1	NA	NA
1:246850085:C:T	C	T	missense	0.000186637	0	2.03e-05	0	AHCTF1	NA	NA
1:246850200:T:C	T	C	missense	0.000373134	0	0	0	AHCTF1	NA	NA
1:246850241:T:C	T	C	missense	0.000932836	0.00206782	0.00308583	0	AHCTF1	NA	NA
1:246850274:A:G	A	G	missense	0.00149309	0.0008285	0.000474666	0	AHCTF1	NA	NA
1:246850322:G:A	G	A	missense	0.000373134	0	2.71e-05	0	AHCTF1	NA	NA
1:246851001:C:T	C	T	missense	0.000186567	0	0	0	AHCTF1	NA	NA
1:246851030:T:G	T	G	missense	0.000186567	0	0	0	AHCTF1	NA	NA
1:246851039:G:T	G	T	missense	0.000186567	0	0	0	AHCTF1	NA	NA
1:246851093:A:G	A	G	missense	0.000186637	0	0	0	AHCTF1	NA	NA
1:246851127:C:T	C	T	missense	0.000186637	0	0	0	AHCTF1	NA	NA
1:246851330:G:C	G	C	missense	0.000559701	0.0008285	0.000115295	0	AHCTF1	NA	NA
1:246851370:A:G	A	G	missense	0.000186637	0	0	0	AHCTF1	NA	NA
1:246853170:C:T	C	T	missense	0.000373274	0	0	0	AHCTF1	NA	NA
1:246853216:G:C	G	C	missense	0.000186637	0	6.78e-06	0	AHCTF1	NA	NA
1:246855751:T:C	T	C	missense	0.000186567	0	0	0	AHCTF1	NA	NA
1:246860925:G:A	G	A	missense	0.000186567	0	0	0	AHCTF1	NA	NA
1:246860965:C:G	C	G	missense	0.000186567	0	0	0	AHCTF1	NA	NA
1:246860977:T:A	T	A	missense	0.000186567	0.000413736	0	0	AHCTF1	NA	NA
1:246861024:G:A	G	A	missense	0.00708955	0.0113872	0.0261476	0	AHCTF1	NA	NA
1:246861094:T:C	T	C	missense	0.000186567	0	0	0	AHCTF1	NA	NA
1:246861097:T:C	T	C	missense	0.000186567	0.000207039	0.00965633	0	AHCTF1	NA	NA
1:246861142:T:C	T	C	missense	0.000186567	0	6.78e-06	0	AHCTF1	NA	NA
1:246861147:G:A	G	A	missense	0.000186567	0	0	0	AHCTF1	NA	NA
1:246862039:G:A	G	A	missense	0.000373134	0.000413736	0.000617209	0	AHCTF1	NA	NA
1:246862071:C:T	C	T	missense	0.000186567	0	1.36e-05	0	AHCTF1	NA	NA
1:246862135:T:C	T	C	missense	0.000186567	0.000414079	0	0	AHCTF1	NA	NA
1:246864028:G:C	G	C	missense	0.000373134	0	0	0	AHCTF1	NA	NA
1:246864069:G:A	G	A	missense	0.000186567	0	2.03e-05	0	AHCTF1	NA	NA
1:246867314:G:T	G	T	missense	0.000186567	0	0	0	AHCTF1	NA	NA
1:246867316:G:A	G	A	missense	0.000186567	0.000207211	4.07e-05	0	AHCTF1	NA	NA
1:246867334:G:A	G	A	missense	0.000186567	0	0	0	AHCTF1	NA	NA
1:246876126:T:G	T	G	missense	0.000186567	0	0	0	AHCTF1	NA	NA
1:246876141:G:A	G	A	missense	0.000186567	0	0	0	AHCTF1	NA	NA
1:246876166:G:A	G	A	missense	0.000186567	0	6.78e-06	0	AHCTF1	NA	NA
1:246876171:C:T	C	T	missense	0.000186567	0	0.000135654	0	AHCTF1	NA	NA
1:246876959:A:C	A	C	missense	0.000373134	0.000414594	0.000908659	0	AHCTF1	NA	NA
1:246877053:C:T	C	T	missense	0.000186567	0	6.78e-06	0	AHCTF1	NA	NA
1:246877204:C:A	C	A	missense	0.00149254	0.000413736	0	0	AHCTF1	NA	NA
1:246877211:C:T	C	T	missense	0.000932836	0.000413736	1.36e-05	0	AHCTF1	NA	NA
1:246877228:A:G	A	G	missense	0.000186567	0.000413907	0	0	AHCTF1	NA	NA
1:246877229:T:C	T	C	missense	0.00335821	0.00537412	0.0196612	0	AHCTF1	NA	NA
1:246877270:T:C	T	C	missense	0.0117537	0.00704225	6.78e-06	2	AHCTF1	NA	NA
1:246885532:C:T	C	T	missense	0.462486	0.528227	0.641457	786	AHCTF1	NA	NA
1:246885548:T:C	T	C	missense	0.000186567	0.000206868	2.03e-05	0	AHCTF1	NA	NA
1:246885575:G:C	G	C	missense	0.000186567	0	0	0	AHCTF1	NA	NA
1:246885615:A:C	A	C	missense	0.000186567	0	0	0	AHCTF1	NA	NA
1:246887248:A:G	A	G	missense	0.000186567	0	0	0	AHCTF1	NA	NA
1:246887300:T:C	T	C	missense	0.000186567	0	0	0	AHCTF1	NA	NA
1:246887317:T:C	T	C	missense	0.000186567	0	0	0	AHCTF1	NA	NA
1:246888490:C:T	C	T	missense	0.000186567	0	0	0	AHCTF1	NA	NA
1:246888501:C:T	C	T	missense	0.00261194	0.00516956	2.03e-05	0	AHCTF1	NA	NA
1:246889975:C:T	C	T	missense	0.00130597	0.000621118	0.000155983	0	AHCTF1	NA	NA
1:246890002:T:C	T	C	missense	0.000186567	0	1.36e-05	0	AHCTF1	NA	NA
1:246890053:G:C	G	C	missense	0.0016791	0.00145048	0.00246178	0	AHCTF1	NA	NA
1:246891049:A:C	A	C	missense	0.000186567	0	0	0	AHCTF1	NA	NA
1:246891845:G:A	G	A	missense	0.000186567	0	0	0	AHCTF1	NA	NA
1:246891850:T:C	T	C	missense	0.000186567	0.000207125	3.39e-05	0	AHCTF1	NA	NA
1:246894722:G:A	G	A	missense	0.000186637	0	0	0	AHCTF1	NA	NA
1:246898249:A:G	A	G	missense	0.000186567	0.000620347	0	0	AHCTF1	NA	NA
1:246900244:G:A	G	A	missense	0.000186637	0	1.36e-05	0	AHCTF1	NA	NA
1:246900361:T:C	T	C	missense	0.000186567	0	0	0	AHCTF1	NA	NA
1:246900371:G:A	G	A	missense	0.000186706	0	1.36e-05	0	AHCTF1	NA	NA
1:246900455:T:C	T	C	missense	0.000186567	0	6.78e-06	0	AHCTF1	NA	NA
1:246902615:T:C	T	C	missense	0.000932836	0.00124069	0.000935898	0	AHCTF1	NA	NA
1:246902629:C:T	C	T	missense	0.000186567	0	0	0	AHCTF1	NA	NA
1:246904025:T:C	T	C	missense	0.00186567	0.00103907	0.000447749	0	AHCTF1	NA	NA
1:246905553:G:C	G	C	missense	0.000186567	0	0	0	AHCTF1	NA	NA
1:246907574:C:A	C	A	missense	0.000186567	0	0	0	AHCTF1	NA	NA
1:246907587:T:C	T	C	missense	0.000186567	0.000413565	0.000162756	0	AHCTF1	NA	NA
1:246913277:A:G	A	G	missense	0.000746269	0.000206782	0	0	AHCTF1	NA	NA
1:246913339:C:A	C	A	missense	0.000186567	0	0	0	AHCTF1	NA	NA
1:246931315:G:C	G	C	missense	0.00055991	0.000828157	6.78e-06	0	AHCTF1|ZNF670-ZNF695	NA	NA
1:246987115:T:C	T	C	missense	0.000186567	0	0	0	ZNF695|ZNF670-ZNF695	NA	NA
1:246987346:G:A	G	A	missense	0.000374532	0.000218055	0	0	ZNF695|ZNF670-ZNF695	NA	NA
1:246987352:G:A	G	A	missense	0.000186567	0	0	0	ZNF695|ZNF670-ZNF695	NA	NA
1:246987446:A:G	A	G	missense	0.000932836	0.00144928	1.36e-05	0	ZNF695|ZNF670-ZNF695	NA	NA
1:246987457:C:T	C	T	missense	0.000186706	0.000210261	6.8e-05	0	ZNF695|ZNF670-ZNF695	NA	NA
1:246987644:T:C	T	C	missense	0.000186567	0	0	0	ZNF695|ZNF670-ZNF695	NA	NA
1:246987733:T:G	T	G	missense	0.141231	0.104468	0.0749542	67	ZNF695|ZNF670-ZNF695	NA	NA
1:246987790:C:T	C	T	missense	0.000186567	0	0	0	ZNF695|ZNF670-ZNF695	NA	NA
1:246987842:A:G	A	G	missense	0.000186567	0	0	0	ZNF695|ZNF670-ZNF695	NA	NA
1:246987955:T:C	T	C	missense	0.000559701	0.000206868	0.000345861	0	ZNF695|ZNF670-ZNF695	NA	NA
1:246988090:T:C	T	C	missense	0.000373134	0.000207039	0	0	ZNF695|ZNF670-ZNF695	NA	NA
1:246988091:T:C	T	C	missense	0.000186567	0	0	0	ZNF695|ZNF670-ZNF695	NA	NA
1:246988148:G:A	G	A	missense	0.000559701	0	0.000162805	0	ZNF695|ZNF670-ZNF695	NA	NA
1:246988165:C:T	C	T	missense	0.00186567	0.00186104	0.000644382	1	ZNF695|ZNF670-ZNF695	NA	NA
1:246988185:C:T	C	T	missense	0.00447761	0.00704225	0.0268252	0	ZNF695|ZNF670-ZNF695	NA	NA
1:246988255:G:A	G	A	missense	0.384515	0.623861	0.575642	1053	ZNF695|ZNF670-ZNF695	NA	NA
1:246999356:T:C	T	C	missense	0.379664	0.638174	0.842327	1068	ZNF695|ZNF670-ZNF695	NA	NA
1:246999968:T:G	T	G	missense	0.000373134	0	0	0	ZNF695|ZNF670-ZNF695	NA	NA
1:247000065:C:T	C	T	missense	0.000186567	0	0	0	ZNF695|ZNF670	NA	NA
1:247037502:C:A	C	A	missense	0.000186567	0	0	0	ZNF670|ZNF670-ZNF695|ZNF670	NA	NA
1:247037585:G:A	G	A	missense	0.000186637	0	2.03e-05	0	ZNF670|ZNF670-ZNF695|ZNF670	NA	NA
1:247037591:C:A	C	A	missense	0.000186567	0	0	0	ZNF670|ZNF670-ZNF695|ZNF670	NA	NA
1:247037793:T:C	T	C	missense	0.000186567	0	0	0	ZNF670|ZNF670-ZNF695|ZNF670	NA	NA
1:247037898:G:A	G	A	missense	0.000186567	0.000206954	3.39e-05	0	ZNF670|ZNF670-ZNF695|ZNF670	NA	NA
1:247037953:C:A	C	A	missense	0.000186567	0	0	0	ZNF670|ZNF670-ZNF695|ZNF670	NA	NA
1:247037981:C:T	C	T	missense	0.000186637	0	2.03e-05	0	ZNF670|ZNF670-ZNF695|ZNF670	NA	NA
1:247038072:C:T	C	T	missense	0.000186567	0	6.78e-06	0	ZNF670|ZNF670-ZNF695|ZNF670	NA	NA
1:247038282:T:C	T	C	missense	0.000186567	0.000413736	0.000128845	0	ZNF670|ZNF670-ZNF695|ZNF670	NA	NA
1:247038362:T:A	T	A	missense	0.000186637	0.000413736	0	0	ZNF670|ZNF670-ZNF695|ZNF670	NA	NA
1:247038425:C:G	C	G	missense	0.0016791	0.00372362	8.82e-05	0	ZNF670|ZNF670-ZNF695|ZNF670	NA	NA
1:247038831:T:C	T	C	missense	0.000186567	0	0	0	ZNF670|ZNF670-ZNF695|ZNF670	NA	NA
1:247039455:T:C	T	C	missense	0.000186567	0	0	0	ZNF670|ZNF670-ZNF695|ZNF669	NA	NA
1:247100417:T:C	T	C	missense	0.000186567	0	6.78e-06	0	ZNF669	NA	NA
1:247100487:T:C	T	C	missense	0.000186567	0	0.000101742	0	ZNF669	NA	NA
1:247100499:C:T	C	T	missense	0.000186567	0	8.82e-05	0	ZNF669	NA	NA
1:247100507:T:C	T	C	missense	0.000186567	0	0	0	ZNF669	NA	NA
1:247100544:C:T	C	T	missense	0.000186637	0	0	0	ZNF669	NA	NA
1:247100590:T:G	T	G	missense	0.000186567	0	0	0	ZNF669	NA	NA
1:247100613:C:T	C	T	missense	0.000186567	0	9.5e-05	0	ZNF669	NA	NA
1:247100630:T:C	T	C	missense	0.000186567	0	6.78e-06	0	ZNF669	NA	NA
1:247100651:C:T	C	T	missense	0.000933184	0.000207211	1.36e-05	0	ZNF669	NA	NA
1:247100672:T:C	T	C	missense	0.000186567	0	0	0	ZNF669	NA	NA
1:247100680:C:G	C	G	missense	0.000186567	0	0	0	ZNF669	NA	NA
1:247100684:T:C	T	C	missense	0.000186567	0	0	0	ZNF669	NA	NA
1:247100747:T:C	T	C	missense	0.000186567	0.000206697	1.36e-05	0	ZNF669	NA	NA
1:247100801:G:A	G	A	missense	0.00242718	0.00289975	0.000101754	0	ZNF669	NA	NA
1:247100822:C:G	C	G	missense	0.000186567	0	0	0	ZNF669	NA	NA
1:247100835:C:T	C	T	missense	0.000186567	0	2.03e-05	0	ZNF669	NA	NA
1:247101054:T:C	T	C	missense	0.000559701	0.000413736	0.00164121	0	ZNF669	NA	NA
1:247101071:G:C	G	C	missense	0.000186567	0.000206782	0	0	ZNF669	NA	NA
1:247101080:A:C	A	C	missense	0.000186637	0	0	0	ZNF669	NA	NA
1:247101087:C:T	C	T	missense	0.000186567	0.000206954	0	0	ZNF669	NA	NA
1:247101098:C:T	C	T	missense	0.000186567	0.000621118	0	0	ZNF669	NA	NA
1:247101284:T:A	T	A	missense	0.000373134	0	0	0	ZNF669	NA	NA
1:247101314:T:C	T	C	missense	0.000373134	0.00082713	1.36e-05	0	ZNF669	NA	NA
1:247102005:T:C	T	C	missense	0.000186567	0	0.000400087	0	ZNF669	NA	NA
1:247102109:G:A	G	A	missense	0.000746269	0	2.03e-05	0	ZNF669	NA	NA
1:247103946:G:T	G	T	missense	0.000746547	0.00124172	0.000712115	1	ZNF669	NA	NA
1:247103967:C:T	C	T	missense	0.00298507	0.00414422	0.0225247	0	ZNF669	NA	NA
1:247103972:C:A	C	A	missense	0.458955	0.450684	0.263066	581	ZNF669	NA	NA
1:247104055:A:G	A	G	missense	0.000186567	0	0	0	ZNF669	NA	NA
1:247104061:G:A	G	A	missense	0.000186567	0	0	0	ZNF669	NA	NA
1:247104063:A:G	A	G	missense	0.000186637	0	0	0	ZNF669	NA	NA
1:247104085:G:A	G	A	missense	0.000186567	0	6.78e-06	0	ZNF669	NA	NA
1:247104132:C:T	C	T	missense	0.000186567	0.000206782	0	0	ZNF669	NA	NA
1:247104174:G:A	G	A	missense	0.000373134	0	0	0	ZNF669|ZNF124	NA	NA
1:247156606:G:GT	G	GT	LoF	0.000186567	0	1.36e-05	0	ZNF124	NA	NA
1:247156637:G:T	G	T	missense	0.000186567	0	0	0	ZNF124	NA	NA
1:247156705:C:T	C	T	missense	0.000373134	0	6.79e-06	0	ZNF124	NA	NA
1:247156784:G:A	G	A	missense	0.000373134	0.00041425	0	0	ZNF124	NA	NA
1:247156840:G:C	G	C	missense	0.000186637	0	1.36e-05	0	ZNF124	NA	NA
1:247156856:G:A	G	A	missense	0.000186567	0.000413907	0	0	ZNF124	NA	NA
1:247156874:G:A	G	A	LoF	0.000186567	0	0	0	ZNF124	NA	NA
1:247156957:T:G	T	G	missense	0.000186637	0	0	0	ZNF124	NA	NA
1:247156975:C:T	C	T	missense	0.000373274	0	4.75e-05	0	ZNF124	NA	NA
1:247157001:T:G	T	G	missense	0.000373134	0.000622407	0	0	ZNF124	NA	NA
1:247157018:C:T	C	T	missense	0.000186567	0	6.1e-05	0	ZNF124	NA	NA
1:247157126:T:G	T	G	missense	0.000186567	0	0	0	ZNF124	NA	NA
1:247159054:T:TC	T	TC	LoF	0.000559701	0.00144928	6.78e-05	0	ZNF124|VN1R5	NA	NA
1:247256232:G:C	G	C	missense	0.000373134	0.000207297	0.000420516	0	VN1R5	NA	NA
1:247256318:A:G	A	G	missense	0.000186567	0	0	0	VN1R5	NA	NA
1:247256436:T:C	T	C	missense	0.000186567	0.000414422	1.36e-05	0	VN1R5	NA	NA
1:247256526:C:T	C	T	missense	0.00130597	0.000828844	0	0	VN1R5	NA	NA
1:247256564:T:A	T	A	missense	0.00186637	0.00165494	0.000149217	0	VN1R5	NA	NA
1:247256592:T:C	T	C	missense	0.000746547	0.000207125	0	0	VN1R5	NA	NA
1:247256758:G:T	G	T	missense	0.0011194	0.0025	6.78e-06	0	VN1R5	NA	NA
1:247256928:C:T	C	T	missense	0.000186567	0	0	0	VN1R5	NA	NA
1:247257028:G:A	G	A	missense	0.000186637	0	0	0	VN1R5	NA	NA
1:247257119:C:T	C	T	missense	0.27556	0.297516	0.191789	213	ZNF496	NA	NA
1:247300608:C:T	C	T	missense	0.000186706	0	2.03e-05	0	ZNF496	NA	NA
1:247300685:C:T	C	T	missense	0.000186567	0	0	0	ZNF496	NA	NA
1:247300970:G:A	G	A	missense	0.000186567	0.000206954	6.78e-06	0	ZNF496	NA	NA
1:247301075:T:C	T	C	missense	0.000186567	0.000413907	8.14e-05	0	ZNF496	NA	NA
1:247301217:C:T	C	T	missense	0.000186567	0	0	0	ZNF496	NA	NA
1:247301264:G:A	G	A	missense	0.000932836	0.000207211	0	0	ZNF496	NA	NA
1:247301271:C:T	C	T	missense	0.000186637	0.000414422	0.00151901	0	ZNF496	NA	NA
1:247308478:G:T	G	T	missense	0.000186567	0	0	0	ZNF496	NA	NA
1:247308544:G:A	G	A	missense	0.000186567	0	0.000549391	0	ZNF496	NA	NA
1:247308562:C:T	C	T	missense	0.000373134	0.000414422	6.78e-06	0	ZNF496	NA	NA
1:247308570:G:A	G	A	missense	0.000186567	0	0	0	ZNF496	NA	NA
1:247308571:G:T	G	T	missense	0.000186567	0	0	0	ZNF496	NA	NA
1:247309712:C:G	C	G	missense	0.000559701	0	0	0	ZNF496	NA	NA
1:247309716:G:A	G	A	missense	0.000186567	0.000207469	0.000284827	0	ZNF496	NA	NA
1:247309753:C:T	C	T	missense	0.000186567	0	7.46e-05	0	ZNF496	NA	NA
1:247309756:G:A	G	A	missense	0.000186567	0	6.78e-06	0	ZNF496	NA	NA
1:247309794:G:A	G	A	missense	0.000186567	0.000414079	0	0	ZNF496	NA	NA
1:247310333:T:G	T	G	missense	0.000186706	0	0	0	ZNF496	NA	NA
1:247310335:G:A	G	A	missense	0.00149254	0.000827472	0	1	ZNF496	NA	NA
1:247310436:C:G	C	G	missense	0.000186567	0	0	0	ZNF496	NA	NA
1:247310438:T:C	T	C	missense	0.000186567	0	0	0	ZNF496	NA	NA
1:247310452:C:T	C	T	missense	0.000186637	0	4.07e-05	0	ZNF496	NA	NA
1:247323192:G:A	G	A	missense	0.000186567	0.000414422	2.71e-05	0	ZNF496	NA	NA
1:247328710:G:A	G	A	missense	0.000186567	0	0	0	ZNF496	NA	NA
1:247328776:C:T	C	T	missense	0.000186567	0.000207125	0.0014446	0	ZNF496	NA	NA
1:247328820:G:A	G	A	missense	0.000186637	0	6.78e-06	0	ZNF496	NA	NA
1:247328866:G:T	G	T	missense	0.000186567	0	0	0	ZNF496	NA	NA
1:247329377:C:T	C	T	missense	0.000186567	0.000413736	0.00018311	0	ZNF496	NA	NA
1:247329386:C:A	C	A	missense	0.000373274	0	0	0	ZNF496|NLRP3	NA	NA
1:247418939:G:T	G	T	missense	0.000186567	0.000206954	0	0	NLRP3	NA	NA
1:247418961:C:T	C	T	missense	0.000186637	0	0	0	NLRP3	NA	NA
1:247419008:G:A	G	A	missense	0.000559701	0.000620861	0.000434051	0	NLRP3	NA	NA
1:247419024:C:T	C	T	missense	0.000935629	0.000208247	0.000135809	0	NLRP3	NA	NA
1:247423895:T:C	T	C	missense	0.000186567	0	1.36e-05	0	NLRP3	NA	NA
1:247423975:C:T	C	T	missense	0.000186567	0	0.000108505	0	NLRP3	Uncertain_significance	NLRP3:114548
1:247424027:C:T	C	T	missense	0.000186567	0.000208768	2.71e-05	0	NLRP3	NA	NA
1:247424041:G:A	G	A	missense	0.00429104	0.00540765	0.00733748	1	NLRP3	NA	NA
1:247424177:C:T	C	T	missense	0.000186567	0	6.78e-06	0	NLRP3	Uncertain_significance	NLRP3:114548
1:247424233:G:A	G	A	missense	0.000186567	0	0	0	NLRP3	NA	NA
1:247424393:C:T	C	T	missense	0.000746269	0.00186335	0.00010174	0	NLRP3	NA	NA
1:247424422:C:T	C	T	missense	0.000186637	0	0	0	NLRP3	NA	NA
1:247424423:G:A	G	A	missense	0.000373134	0	2.71e-05	0	NLRP3	NA	NA
1:247424551:A:G	A	G	missense	0.000186637	0	0	0	NLRP3	NA	NA
1:247424632:A:G	A	G	missense	0.000186567	0	0	0	NLRP3	NA	NA
1:247424656:C:A	C	A	missense	0.000186567	0	0	0	NLRP3	NA	NA
1:247424729:G:T	G	T	missense	0.000186567	0	0	0	NLRP3	NA	NA
1:247424803:C:T	C	T	missense	0.000186567	0	0	0	NLRP3	NA	NA
1:247425038:T:G	T	G	missense	0.000186567	0	6.78e-06	0	NLRP3	NA	NA
1:247425074:C:A	C	A	missense	0.000186637	0	0	0	NLRP3	NA	NA
1:247425078:C:A	C	A	missense	0.000186567	0	0	0	NLRP3	NA	NA
1:247425088:A:G	A	G	missense	0.000186567	0	0	0	NLRP3	NA	NA
1:247425556:C:A	C	A	missense	0.033209	0.0356403	0.0327402	1	NLRP3	NA	NA
1:247425583:G:T	G	T	missense	0.000559701	0.000414079	0	0	NLRP3	NA	NA
1:247429610:A:G	A	G	missense	0.000373134	0	0.000481571	0	NLRP3	NA	NA
1:247429611:G:C	G	C	missense	0.000932836	0	0	1	NLRP3	NA	NA
1:247429619:C:T	C	T	missense	0.000186567	0	1.36e-05	0	NLRP3	NA	NA
1:247429719:C:T	C	T	missense	0.000186567	0.000414079	2.03e-05	0	NLRP3	Uncertain_significance	NLRP3:114548
1:247429746:G:A	G	A	missense	0.000186567	0	6.78e-06	0	NLRP3	NA	NA
1:247434200:G:A	G	A	missense	0.00578358	0.00330989	2.03e-05	0	NLRP3	NA	NA
1:247436025:A:G	A	G	missense	0.000186637	0	0	0	NLRP3	NA	NA
1:247443973:T:G	T	G	missense	0.000373134	0	0	0	NLRP3	NA	NA
1:247444016:C:T	C	T	missense	0.000186567	0	0	0	NLRP3	NA	NA
1:247444084:G:A	G	A	missense	0.000186776	0	0	0	NLRP3	NA	NA
1:247444123:T:C	T	C	missense	0.000186637	0	0	0	NLRP3	NA	NA
1:247444671:C:T	C	T	missense	0.00503919	0.0057947	0.000535818	0	NLRP3	NA	NA
1:247444761:T:C	T	C	missense	0.000373134	0	0	0	NLRP3|CLIC4	NA	NA
1:24745578:G:T	G	T	missense	0.000186567	0	0	0	GCSAML	NA	NA
1:247531565:T:G	T	G	missense	0.00261194	0.00289735	0	0	GCSAML|OR2C3|GCSAML	NA	NA
1:247531590:C:G	C	G	missense	0.000559701	0.000206954	0	0	GCSAML|OR2C3|GCSAML	NA	NA
1:247531596:C:G	C	G	missense	0.0011194	0.0010352	2.03e-05	0	GCSAML|OR2C3|GCSAML	NA	NA
1:247531605:G:A	G	A	missense	0.000186567	0	2.03e-05	0	GCSAML|OR2C3|GCSAML	NA	NA
1:247531619:A:T	A	T	missense	0.000186567	0	0	0	GCSAML|OR2C3|GCSAML	NA	NA
1:247531647:G:C	G	C	missense	0.24403	0.249481	0.138441	1	GCSAML|OR2C3|GCSAML	NA	NA
1:247531671:C:T	C	T	missense	0.00205224	0.00331126	2.03e-05	0	GCSAML|OR2C3|GCSAML	NA	NA
1:247531808:C:T	C	T	missense	0.000186567	0	2.71e-05	0	GCSAML|OR2C3|GCSAML	NA	NA
1:247531914:T:A	T	A	missense	0.000186567	0	0	0	GCSAML|OR2C3|GCSAML	NA	NA
1:247531928:A:C	A	C	missense	0.000373134	0	6.78e-06	0	GCSAML|OR2C3|GCSAML	NA	NA
1:247532027:G:C	G	C	missense	0.0016791	0.00165563	1.36e-05	0	GCSAML|OR2C3|GCSAML	NA	NA
1:247532054:C:T	C	T	missense	0.000186567	0	6.78e-06	0	GCSAML|OR2C3|GCSAML	NA	NA
1:247532087:C:G	C	G	missense	0.000186637	0.000207039	8.82e-05	0	GCSAML|OR2C3|GCSAML	NA	NA
1:247532102:A:C	A	C	missense	0.000186567	0	0	0	GCSAML|OR2C3|GCSAML	NA	NA
1:247532125:C:G	C	G	missense	0.136482	0.147657	0.110616	56	GCSAML|OR2C3|GCSAML	NA	NA
1:247532145:G:A	G	A	missense	0.000373274	0.000207469	6.78e-06	1	GCSAML|OR2C3|GCSAML	NA	NA
1:247532348:T:C	T	C	missense	0.000186637	0	0	0	GCSAML|OR2C3|GCSAML	NA	NA
1:247532421:C:T	C	T	missense	0.000186567	0	0	0	GCSAML|OR2C3|GCSAML	NA	NA
1:247532427:A:C	A	C	missense	0.00186637	0.00186877	0.000393279	0	GCSAML|OR2C3|GCSAML	NA	NA
1:247532454:C:T	C	T	missense	0.000373	0.999377	0.979354	2703	GCSAML|OR2C3|GCSAML	NA	NA
1:247556422:T:G	T	G	missense	0.000186637	0	0	0	GCSAML	NA	NA
1:247556447:C:G	C	G	missense	0.000186637	0	0	0	GCSAML	NA	NA
1:247556467:G:A	G	A	LoF	0.0285448	0.0321044	0.0550303	1	GCSAML	NA	NA
1:247565936:G:A	G	A	missense	0.00751285	0.00386432	0.000291149	0	GCSAML	NA	NA
1:247574169:A:C	A	C	missense	0.000373274	0.000206954	0	0	GCSAML	NA	NA
1:247574191:A:C	A	C	missense	0.000373134	0.00124069	0.00452326	0	GCSAML|OR2G2	NA	NA
1:247588391:A:G	A	G	missense	0.000186706	0	0	0	OR2G2	NA	NA
1:247588429:C:G	C	G	missense	0.134005	0.133555	0.110648	54	OR2G2	NA	NA
1:247588489:G:A	G	A	missense	0.000373134	0.000207641	0	0	OR2G2	NA	NA
1:247588579:C:G	C	G	missense	0.00186637	0.00311203	0.0132457	0	OR2G2	NA	NA
1:247588712:C:T	C	T	missense	0.000186567	0	6.78e-06	0	OR2G2	NA	NA
1:247588717:C:G	C	G	missense	0.230037	0.758606	0.574074	1595	OR2G2	NA	NA
1:247588754:C:G	C	G	missense	0.000186567	0	0	0	OR2G2	NA	NA
1:247588807:A:G	A	G	missense	0.0259522	0.0379353	0.0947468	2	OR2G2	NA	NA
1:247588841:T:C	T	C	missense	0.000559701	0.00103477	0	0	OR2G2	NA	NA
1:247588859:T:C	T	C	missense	0.294776	0.294495	0.315649	249	OR2G2	NA	NA
1:247588942:A:C	A	C	missense	0.000186567	0	0	0	OR2G2	NA	NA
1:247588954:G:A	G	A	missense	0.000186567	0.000206954	1.36e-05	0	OR2G2	NA	NA
1:247589038:G:A	G	A	missense	0.000186567	0	6.78e-06	0	OR2G2	NA	NA
1:247589065:A:G	A	G	missense	0.385032	0.386609	0.438498	399	OR2G2	NA	NA
1:247589087:C:T	C	T	missense	0.000373134	0	6.78e-06	0	OR2G2	NA	NA
1:247589123:A:C	A	C	missense	0.000186567	0	0	0	OR2G2	NA	NA
1:247589161:A:C	A	C	missense	0.000186567	0	0	0	OR2G3	NA	NA
1:247605605:G:A	G	A	missense	0.000186567	0	0	0	OR2G3	NA	NA
1:247605760:A:G	A	G	missense	0.124113	0.126296	0.0842887	48	OR2G3	NA	NA
1:247605780:C:A	C	A	missense	0.00130597	0.000622148	0.00356726	0	OR2G3	NA	NA
1:247605860:T:A	T	A	missense	0.000373134	0	0	0	OR2G3	NA	NA
1:247605881:C:T	C	T	missense	0.000559701	0.00124378	3.39e-05	0	OR2G3	NA	NA
1:247605961:G:C	G	C	missense	0.000186567	0	1.36e-05	0	OR2G3	NA	NA
1:247606222:C:T	C	T	missense	0.000186567	0	6.78e-06	0	OR2G3	NA	NA
1:247606244:T:C	T	C	missense	0.000186567	0	0	0	OR2G3	NA	NA
1:247606367:A:G	A	G	missense	0.000746269	0.000207383	0	0	OR2G3	NA	NA
1:247606390:G:A	G	A	missense	0.000746547	0.00435323	0.000685155	0	OR2G3	NA	NA
1:247606450:A:G	A	G	missense	0.347388	0.353076	0.370964	311	OR2G3	NA	NA
1:247606502:C:T	C	T	missense	0.000186567	0	2.71e-05	0	OR14A2	NA	NA
1:247723107:A:G	A	G	missense	0.0199627	0.0194617	4.75e-05	1	OR14A2	NA	NA
1:247723142:C:A	C	A	missense	0.00186567	0.00103477	0	0	OR14A2	NA	NA
1:247723173:G:A	G	A	missense	0.000186567	0	3.39e-05	0	OR14A2	NA	NA
1:247723191:G:A	G	A	missense	0.0475746	0.0494186	0.0624864	6	OR14A2	NA	NA
1:247723203:G:T	G	T	missense	0.000373134	0.000413736	0.00867542	0	OR14A2	NA	NA
1:247723250:G:A	G	A	missense	0.000186706	0	0	0	OR14A2	NA	NA
1:247723263:G:A	G	A	missense	0.000186567	0	0	0	OR14A2	NA	NA
1:247723313:G:A	G	A	missense	0.0479478	0.0504549	0.125265	6	OR14A2	NA	NA
1:247723346:G:A	G	A	missense	0.00373134	0.00455487	0.0154099	1	OR14A2	NA	NA
1:247723356:T:C	T	C	missense	0.000186567	0	0	0	OR14A2	NA	NA
1:247723431:T:C	T	C	missense	0.000559701	0.00103434	0.000210235	0	OR14A2	NA	NA
1:247723454:C:T	C	T	missense	0.000186567	0	0	0	OR14A2	NA	NA
1:247723626:C:G	C	G	missense	0.000186637	0	9.5e-05	0	OR14A2	NA	NA
1:247723647:T:C	T	C	missense	0.0248134	0.0281807	0.0839721	5	OR14A2	NA	NA
1:247723665:G:C	G	C	missense	0.000186637	0	0	0	OR14A2	NA	NA
1:247723682:T:C	T	C	missense	0.000186567	0	6.78e-06	0	OR14A2	NA	NA
1:247723700:G:A	G	A	missense	0.0583955	0.0450207	0.0467514	15	OR14A2	NA	NA
1:247723820:G:A	G	A	missense	0.000560119	0.00124948	0.00177724	0	OR14A2	NA	NA
1:247723855:G:C	G	C	missense	0.000186637	0.000207987	0	0	OR14A2	NA	NA
1:247724007:T:C	T	C	missense	0.000186986	0	6.79e-06	0	OR14A2	NA	NA
1:247738718:C:T	C	T	missense	0.00167973	0.00083091	3.39e-05	0	OR14K1|OR14A2	NA	NA
1:247738768:C:T	C	T	missense	0.00298619	0.00518672	0.00536358	0	OR14K1|OR14A2	NA	NA
1:247738957:G:T	G	T	missense	0.00186706	0.00208943	1.36e-05	0	OR14K1|OR14A2	NA	NA
1:247738997:T:A	T	A	missense	0.000186567	0	0	0	OR14K1|OR14A2	NA	NA
1:247739030:G:A	G	A	missense	0.00055991	0	0	0	OR14K1|OR14A2	NA	NA
1:247739045:C:G	C	G	missense	0.000186637	0	0	0	OR14K1|OR14A2	NA	NA
1:247739146:G:A	G	A	missense	0.000186706	0	0.0161986	0	OR14K1|OR14A2	NA	NA
1:247739171:C:G	C	G	missense	0.000186637	0	0	0	OR14K1|OR14A2	NA	NA
1:247739353:A:C	A	C	missense	0.000559701	0.000830565	0	0	OR14K1|OR14A2	NA	NA
1:247739490:C:G	C	G	missense	0.000186567	0	0	0	OR14K1|OR14A2	NA	NA
1:247739541:T:G	T	G	missense	0.000186637	0.000207641	0	0	OR14K1|OR1C1	NA	NA
1:247757528:C:A	C	A	missense	0.000186567	0.000206954	6.78e-06	0	OR1C1	NA	NA
1:247757553:A:G	A	G	missense	0.000186567	0	0	0	OR1C1	NA	NA
1:247757610:T:C	T	C	missense	0.000186706	0	0	0	OR1C1	NA	NA
1:247757635:C:T	C	T	missense	0.000186567	0	8.14e-05	0	OR1C1	NA	NA
1:247757703:T:G	T	G	missense	0.000373134	0	2.71e-05	0	OR1C1	NA	NA
1:247757754:T:C	T	C	missense	0.00503731	0.0014553	0	0	OR1C1	NA	NA
1:247757775:A:T	A	T	missense	0.000186567	0	0	0	OR1C1	NA	NA
1:247757787:G:A	G	A	missense	0.000186567	0	0	0	OR1C1	NA	NA
1:247757818:T:C	T	C	missense	0.000186637	0	0	0	OR1C1	NA	NA
1:247757833:C:T	C	T	missense	0.000373274	0	0	0	OR1C1	NA	NA
1:247757926:C:A	C	A	missense	0.000186567	0.000207039	2.03e-05	0	OR1C1	NA	NA
1:247758048:T:C	T	C	missense	0.000186567	0	0	0	OR1C1	NA	NA
1:247758181:T:A	T	A	missense	0.000186567	0.000414422	0	0	OR9H1P	NA	NA
1:247774929:T:C	T	C	missense	0.000746269	0.0016632	0.00161406	0	OR9H1P	NA	NA
1:247774981:G:A	G	A	missense	0.000186567	0	0	0	OR9H1P	NA	NA
1:247775021:G:C	G	C	missense	0.000186567	0	0	0	OR9H1P	NA	NA
1:247775075:C:G	C	G	missense	0.0263158	0.0217571	0.0177634	2	OR9H1P	NA	NA
1:247775114:A:G	A	G	missense	0.000186567	0.00041425	0	0	OR9H1P	NA	NA
1:247775211:T:A	T	A	missense	0.000186567	0	0	0	OR9H1P	NA	NA
1:247775228:A:G	A	G	missense	0.000933184	0.00145048	0.000685173	0	OR9H1P	NA	NA
1:247775229:T:C	T	C	missense	0.0479478	0.0484673	0.0866802	7	OR9H1P	NA	NA
1:247775253:C:T	C	T	missense	0.000186567	0	6.78e-06	0	OR9H1P	NA	NA
1:247775267:C:T	C	T	missense	0.146269	0.159967	0.124094	51	OR9H1P	NA	NA
1:247775276:G:C	G	C	missense	0.000186776	0	0	0	OR9H1P	NA	NA
1:247775338:A:G	A	G	missense	0.00130646	0.00186645	2.03e-05	0	OR9H1P	NA	NA
1:247775354:T:C	T	C	missense	0.000186637	0	0	0	OR9H1P	NA	NA
1:247775505:G:T	G	T	missense	0.000186637	0	0	0	OR9H1P	NA	NA
1:247775517:C:T	C	T	missense	0.000186637	0	0	0	OR9H1P	NA	NA
1:247775532:C:G	C	G	missense	0.000186567	0	0	0	OR9H1P	NA	NA
1:247775600:G:A	G	A	missense	0.000559701	0.000830565	1.36e-05	0	OR9H1P	NA	NA
1:247775603:T:C	T	C	missense	0.093657	0.9073	0.701089	0	OR9H1P	NA	NA
1:247775639:A:G	A	G	missense	0.000186706	0.000207383	0	0	OR9H1P	NA	NA
1:247775723:G:C	G	C	missense	0.00149254	0.000621118	0	0	OR9H1P	NA	NA
1:247775729:A:G	A	G	missense	0.000373274	0	6.78e-06	0	OR9H1P	NA	NA
1:247775741:A:G	A	G	missense	0.000186567	0	3.39e-05	0	OR9H1P	NA	NA
1:247775768:A:T	A	T	missense	0.000186567	0	0	0	OR9H1P	NA	NA
1:247775810:C:T	C	T	missense	0.0481343	0.0485075	0.075901	7	OR14A16	NA	NA
1:247814841:C:T	C	T	missense	0.000186567	0	0	0	OR14A16	NA	NA
1:247814867:C:T	C	T	missense	0.000186637	0	0	0	OR14A16	NA	NA
1:247814883:T:C	T	C	missense	0.000746269	0.000828157	0	0	OR14A16	NA	NA
1:247814973:A:T	A	T	missense	0.00111982	0.00124533	0	0	OR14A16	NA	NA
1:247815137:A:G	A	G	missense	0.00373274	0.00186258	0	1	OR14A16	NA	NA
1:247815343:G:C	G	C	missense	0.000186567	0	0	0	OR14A16	NA	NA
1:247815371:C:T	C	T	missense	0.000373134	0	2.71e-05	0	OR14A16	NA	NA
1:247815389:G:A	G	A	missense	0.000186567	0	1.36e-05	0	OR14A16	NA	NA
1:247815515:A:G	A	G	missense	0.000186567	0	0	0	OR14A16	NA	NA
1:247815561:C:G	C	G	missense	0.000186567	0	0	0	OR14A16	NA	NA
1:247815577:A:T	A	T	missense	0.000186567	0	0	0	OR11L1	NA	NA
1:247840937:G:T	G	T	missense	0.000186567	0	0	0	OR11L1	NA	NA
1:247840977:C:T	C	T	missense	0.000559701	0	0	0	OR11L1	NA	NA
1:247841035:C:G	C	G	missense	0.000373134	0	0	0	OR11L1	NA	NA
1:247841079:A:G	A	G	missense	0.000746269	0	0	1	OR11L1	NA	NA
1:247841118:A:C	A	C	missense	0.000373134	0	0	0	OR11L1	NA	NA
1:247841184:A:G	A	G	missense	0.000186567	0	0	0	OR11L1	NA	NA
1:247841196:C:T	C	T	missense	0.000186567	0.000207297	0	0	OR11L1	NA	NA
1:247841256:G:A	G	A	missense	0.000746269	0.000414766	0	0	OR11L1	NA	NA
1:247841361:C:T	C	T	missense	0.000186567	0	0	0	OR11L1	NA	NA
1:247841367:A:G	A	G	missense	0.000186567	0	0	0	OR11L1	NA	NA
1:247841385:G:C	G	C	missense	0.065858	0.923954	0.848801	2370	OR11L1	NA	NA
1:247841403:C:G	C	G	missense	0.00242537	0.000828844	1.36e-05	0	OR11L1	NA	NA
1:247841473:T:C	T	C	missense	0.066094	0.924606	0.864682	2367	OR11L1	NA	NA
1:247841484:C:T	C	T	missense	0.000186567	0	1.36e-05	0	OR11L1	NA	NA
1:247841506:G:A	G	A	missense	0.000186637	0	3.39e-05	0	OR11L1	NA	NA
1:247841532:C:T	C	T	missense	0.000186567	0	2.71e-05	0	OR11L1	NA	NA
1:247841533:G:A	G	A	missense	0.000373134	0.00041511	6.78e-06	0	OR11L1	NA	NA
1:247841546:C:G	C	G	missense	0.065696	0.923189	0.864689	2370	OR11L1	NA	NA
1:247841575:T:C	T	C	missense	0.065858	0.922629	0.848797	18	OR11L1	NA	NA
1:247841776:C:T	C	T	missense	0.000186567	0.000414938	0	0	OR11L1	NA	NA
1:247841887:G:C	G	C	missense	0.000186567	0	0.000237362	0	TRIM58	NA	NA
1:247857254:C:G	C	G	missense	0.216978	0.764816	0.665887	1642	TRIM58	NA	NA
1:247857255:G:C	G	C	missense	0.000373134	0	0	0	TRIM58	NA	NA
1:247857283:G:C	G	C	missense	0.000186567	0.000413736	0	0	TRIM58	NA	NA
1:247857293:G:T	G	T	missense	0.000186567	0	0	0	TRIM58	NA	NA
1:247857336:C:A	C	A	missense	0.000186567	0.000206782	0	0	TRIM58	NA	NA
1:247857461:A:G	A	G	missense	0.000373134	0.000414079	1.36e-05	0	TRIM58	NA	NA
1:247857523:G:A	G	A	missense	0.000186567	0	2.71e-05	0	TRIM58	NA	NA
1:247857547:G:T	G	T	LoF	0.00130597	0.00351385	0.00071256	0	TRIM58	NA	NA
1:247857608:G:A	G	A	missense	0.000373134	0	0	0	TRIM58	NA	NA
1:247857610:C:G	C	G	missense	0.000186567	0	0	0	TRIM58	NA	NA
1:247860665:G:A	G	A	missense	0.000186637	0	0	0	TRIM58	NA	NA
1:247864756:C:T	C	T	missense	0.000186567	0.000207297	2.03e-05	0	TRIM58	NA	NA
1:247864795:C:T	C	T	missense	0.000186567	0.000207383	6.78e-06	0	TRIM58	NA	NA
1:247864820:C:T	C	T	missense	0.000559701	0.000207211	0.000454404	0	TRIM58	NA	NA
1:247864835:G:A	G	A	missense	0.000186637	0	4.75e-05	0	TRIM58	NA	NA
1:247864852:C:G	C	G	missense	0.000186637	0	0	0	TRIM58	NA	NA
1:247864913:G:A	G	A	missense	0.000186637	0	0.00063753	0	TRIM58	NA	NA
1:247864937:T:C	T	C	LoF	0.000186706	0	0	0	TRIM58	NA	NA
1:247875950:G:A	G	A	missense	0.000373274	0	0.000210264	0	TRIM58	NA	NA
1:247875980:C:T	C	T	missense	0.000186637	0	0	0	TRIM58	NA	NA
1:247875992:G:A	G	A	missense	0.138433	0.136307	0.104939	65	TRIM58	NA	NA
1:247875998:A:G	A	G	missense	0.000186567	0	0	0	TRIM58	NA	NA
1:247876037:G:C	G	C	missense	0.000186637	0	0	0	TRIM58	NA	NA
1:247876149:C:T	C	T	missense	0.323134	0.325852	0.26467	294	TRIM58	NA	NA
1:247876161:A:G	A	G	missense	0.000373134	0	0	0	TRIM58	NA	NA
1:247876232:C:G	C	G	missense	0.000186567	0	6.78e-06	0	TRIM58	NA	NA
1:247876350:C:T	C	T	missense	0.000373134	0.000206868	0	0	TRIM58	NA	NA
1:247876407:C:T	C	T	missense	0.000186637	0	0	0	TRIM58	NA	NA
1:247876445:G:C	G	C	missense	0.000186567	0	0	0	OR2W3	NA	NA
1:247895681:T:G	T	G	missense	0.000373134	0	0.00153266	0	OR2W3	NA	NA
1:247895796:C:G	C	G	missense	0.000186567	0.000829187	0.000108497	0	OR2W3	NA	NA
1:247895908:G:A	G	A	missense	0.000186567	0	0	0	OR2W3	NA	NA
1:247895932:G:A	G	A	missense	0.000559701	0	6.78e-06	0	OR2W3	NA	NA
1:247895950:C:T	C	T	missense	0.0272388	0.0278124	0.0760147	7	OR2W3	NA	NA
1:247895951:G:A	G	A	missense	0.000373134	0.000207297	0.000345903	0	OR2W3	NA	NA
1:247895998:C:A	C	A	missense	0.000373134	0	0	0	OR2W3	NA	NA
1:247896010:C:T	C	T	missense	0.000186567	0	0.000115292	0	OR2W3	NA	NA
1:247896079:C:T	C	T	missense	0.000186637	0.000207039	6.78e-06	0	OR2W3	NA	NA
1:247896080:G:A	G	A	missense	0.000186567	0	6.78e-05	0	OR2W3	NA	NA
1:247896089:G:A	G	A	missense	0.000186567	0	8.14e-05	0	OR2W3	NA	NA
1:247896121:C:T	C	T	missense	0.417724	0.422264	0.432696	472	OR2W3	NA	NA
1:247896154:G:A	G	A	missense	0.45056	0.433998	0.405628	556	OR2W3	NA	NA
1:247896271:C:T	C	T	missense	0.000373134	0	1.36e-05	0	OR2W3	NA	NA
1:247896301:G:A	G	A	missense	0.00130597	0.00124327	0.00143776	0	OR2W3	NA	NA
1:247896323:C:T	C	T	missense	0.000186567	0	0	0	OR2W3	NA	NA
1:247896394:C:G	C	G	missense	0.000373134	0.000207383	0	0	OR2W3	NA	NA
1:247896401:T:A	T	A	missense	0.478155	0.490826	0.547747	2	OR2W3	NA	NA
1:247896453:C:G	C	G	missense	0.000186637	0	0	0	OR2W3	NA	NA
1:247896455:A:G	A	G	missense	0.000186706	0	0	0	OR2W3	NA	NA
1:247896475:G:A	G	A	missense	0.000186916	0.000221926	0	0	OR2AJ1	NA	NA
1:247933832:C:T	C	T	missense	0.000186776	0	0	0	OR2AJ1	NA	NA
1:247933879:G:A	G	A	missense	0.000186637	0	0	0	OR2AJ1	NA	NA
1:247933892:A:G	A	G	missense	0.000186567	0	0.00022382	0	OR2AJ1	NA	NA
1:247933899:T:C	T	C	missense	0.00223881	0.00165837	0.000712144	0	OR2AJ1	NA	NA
1:247934004:C:G	C	G	missense	0.000186567	0	0	0	OR2AJ1	NA	NA
1:247934159:C:T	C	T	missense	0.00242537	0.00351676	0.0148046	0	OR2AJ1	NA	NA
1:247934192:G:A	G	A	missense	0.000373413	0	2.03e-05	0	OR2AJ1	NA	NA
1:247934621:C:G	C	G	missense	0.000186567	0.000414766	0	0	OR2AJ1	NA	NA
1:247934627:C:A	C	A	missense	0.00130597	0.000622148	0	0	OR2AJ1	NA	NA
1:247934715:G:A	G	A	missense	0.00130646	0.000623182	0	0	OR2AJ1	NA	NA
1:247934732:G:T	G	T	missense	0.000186567	0	0	0	OR2L13	NA	NA
1:247948919:G:A	G	A	missense	0.000186567	0	0	0	OR2L13|OR2L8|OR2L13	NA	NA
1:247949099:C:T	C	T	missense	0.000186637	0	0	0	OR2L13|OR2L8|OR2L13	NA	NA
1:247949168:T:C	T	C	missense	0.000186567	0	2.71e-05	0	OR2L13|OR2L8|OR2L13	NA	NA
1:247949194:C:T	C	T	missense	0.000373134	0	0	0	OR2L13|OR2L8|OR2L13	NA	NA
1:247949257:C:T	C	T	missense	0.000186567	0	3.39e-05	0	OR2L13|OR2L8|OR2L13	NA	NA
1:247949271:A:T	A	T	missense	0.00149254	0.00165837	0	0	OR2L13|OR2L8|OR2L13	NA	NA
1:247949272:G:T	G	T	missense	0.000186567	0.000207211	0	0	OR2L13|OR2L8|OR2L13	NA	NA
1:247949341:G:A	G	A	missense	0.000746547	0.000414422	0.00112152	0	OR2L13|OR2L8|OR2L13	NA	NA
1:247949507:G:A	G	A	missense	0.049122	0.951694	0.782743	2456	OR2L13|OR2L8|OR2L13	NA	NA
1:247949534:G:A	G	A	missense	0.049085	0.95162	0.789822	2458	OR2L13|OR2L8|OR2L13	NA	NA
1:247949596:G:A	G	A	missense	0.000186637	0.000207297	0	0	OR2L13|OR2L8|OR2L13	NA	NA
1:247949704:A:G	A	G	missense	0.000373134	0	0.00201441	0	OR2L13|OR2L8|OR2L13	NA	NA
1:247949714:C:T	C	T	missense	0.00317164	0.00186645	6.78e-06	0	OR2L13|OR2L8|OR2L13	NA	NA
1:247949719:A:C	A	C	missense	0.000186567	0	0	0	OR2L13|OR2L8|OR2L13	NA	NA
1:247949738:G:A	G	A	missense	0.001121	0.997082	0.982618	2700	OR2L13|OR2L8|OR2L13	NA	NA
1:247949743:G:C	G	C	missense	0.000186567	0.000207641	0	0	OR2L13|OR2L8|OR2L13	NA	NA
1:247949759:C:A	C	A	missense	0.0179104	0.0190871	0.038051	3	OR2L13|OR2L8|OR2AK2	NA	NA
1:247965420:T:C	T	C	missense	0.0179104	0.0182195	0.0235257	3	OR2L13|OR2AK2	NA	NA
1:247965423:G:A	G	A	missense	0.000186567	0	0.00693813	0	OR2L13|OR2AK2	NA	NA
1:247965500:A:C	A	C	missense	0.000186567	0	0	0	OR2L13|OR2AK2	NA	NA
1:247965548:C:T	C	T	missense	0.000559701	0.000413907	0	0	OR2L13|OR2AK2	NA	NA
1:247965627:G:A	G	A	missense	0.476484	0.442459	0.328926	612	OR2L13|OR2AK2	NA	NA
1:247965806:A:T	A	T	missense	0.000186706	0.000414938	0	0	OR2L13|OR2AK2	NA	NA
1:247965890:C:T	C	T	missense	0.000186637	0	6.1e-05	0	OR2L13|OR2AK2	NA	NA
1:247965938:G:A	G	A	missense	0.488988	0.524481	0.497463	642	OR2L13|OR2AK2	NA	NA
1:247966002:T:C	T	C	missense	0.00279851	0.00455298	0.0016276	0	OR2L13|OR2AK2	NA	NA
1:247966014:C:G	C	G	missense	0.000186567	0	0	0	OR2L13|OR2AK2	NA	NA
1:247966035:G:A	G	A	missense	0.000373274	0.000207297	6.78e-06	0	OR2L13|OR2AK2	NA	NA
1:247966172:C:T	C	T	missense	0.000186637	0	1.36e-05	0	OR2L13|OR2AK2	NA	NA
1:247966173:G:A	G	A	missense	0.000186637	0.000414422	0.00248915	0	OR2L13|OR2AK2	NA	NA
1:247966184:C:T	C	T	missense	0.0181038	0.0184189	0.0372058	3	OR2L13|OR2AK2	NA	NA
1:247966199:G:A	G	A	missense	0.000186706	0	0.00694492	0	OR2L13|OR2AK2	NA	NA
1:247966253:A:G	A	G	missense	0.000186567	0	2.03e-05	0	OR2L13|OR2AK2	NA	NA
1:247966303:A:G	A	G	missense	0.000186567	0	0	0	OR2L13|OR2AK2	NA	NA
1:247966331:CTG:C	CTG	C	LoF	0.000186567	0	0	0	OR2L13|CLIC4	NA	NA
1:24797833:C:T	C	T	missense	0.000186567	0	6.78e-06	0	PLCH2	NA	NA
1:2479958:C:T	C	T	missense	0.000186567	0	4.75e-05	0	PLCH2	NA	NA
1:2479977:A:G	A	G	missense	0.000186567	0	0	0	PLCH2	NA	NA
1:2480184:T:C	T	C	missense	0.000186567	0	0	0	PLCH2	NA	NA
1:2480216:G:T	G	T	missense	0.000186567	0	0	0	PLCH2|OR2L13	NA	NA
1:248022077:A:G	A	G	missense	0.000186567	0	0	0	OR2L13|OR2L5|OR2L13	NA	NA
1:248022171:C:T	C	T	missense	0.000186567	0.000207211	0.000278042	0	OR2L13|OR2L5|OR2L13	NA	NA
1:248022228:T:C	T	C	missense	0.000186567	0	7.46e-05	0	OR2L13|OR2L5|OR2L13	NA	NA
1:248022254:T:C	T	C	missense	0.000186567	0	0	0	OR2L13|OR2L5|OR2L13	NA	NA
1:248022308:C:T	C	T	missense	0.000932836	0.000414422	1.36e-05	0	OR2L13|OR2L5|OR2L13	NA	NA
1:248022347:C:T	C	T	missense	0.000186706	0	5.43e-05	0	OR2L13|OR2L5|OR2L13	NA	NA
1:248022539:G:C	G	C	missense	0.000373274	0.000414766	0.00294285	0	OR2L13|OR2L5|OR2L13	NA	NA
1:248022557:A:G	A	G	missense	0.000186567	0	2.03e-05	0	OR2L13|OR2L5|OR2L13	NA	NA
1:248022572:C:G	C	G	missense	0.0016791	0.00289495	0.000488361	0	OR2L13|OR2L5|OR2L13	NA	NA
1:248022581:G:A	G	A	missense	0.00970511	0.0188406	0.0238644	0	OR2L13|OR2L5|OR2L13	NA	NA
1:248022597:A:G	A	G	missense	0.00224131	0.00290095	6.11e-05	0	OR2L13|OR2L5|OR2L13	NA	NA
1:248022631:C:G	C	G	missense	0.00149254	0.00103691	7.46e-05	0	OR2L13|OR2L5|OR2L13	NA	NA
1:248022660:C:T	C	T	missense	0.000186567	0.000206954	2.71e-05	0	OR2L13|OR2L5|OR2L13	NA	NA
1:248022669:G:A	G	A	missense	0.000186637	0	2.71e-05	0	OR2L13|OR2L5|OR2L13	NA	NA
1:248022690:C:A	C	A	missense	0.000186637	0	0	0	OR2L13|OR2L5|OR2L13	NA	NA
1:248022698:T:C	T	C	missense	0.000373274	0.00144868	0.00146474	0	OR2L13|OR2L5|OR2L13	NA	NA
1:248022752:G:A	G	A	missense	0.000186706	0	0	0	OR2L13|OR2L5|OR2L13	NA	NA
1:248022753:A:C	A	C	missense	0.000186776	0	0	0	OR2L13|OR2L5|OR2L13	NA	NA
1:248022861:A:G	A	G	missense	0.000373274	0	8.82e-05	0	OR2L13|OR2L5|PLCH2	NA	NA
1:2480262:C:T	C	T	missense	0.000186567	0	0	0	PLCH2	NA	NA
1:2480272:A:G	A	G	missense	0.000186567	0	6.78e-06	0	PLCH2|OR2L13	NA	NA
1:248038376:G:T	G	T	missense	0.00149254	0.00165906	0	0	OR2L13|OR2L2|OR2L2|OR2L13	NA	NA
1:248038386:G:A	G	A	missense	0.000186567	0.000414766	0	0	OR2L13|OR2L2|OR2L2|OR2L13	NA	NA
1:248038480:T:G	T	G	missense	0.000186567	0	0	0	OR2L13|OR2L2|OR2L2|OR2L13	NA	NA
1:248038589:G:A	G	A	missense	0.000932836	0.000620861	0	0	OR2L13|OR2L2|OR2L2|OR2L13	NA	NA
1:248038611:C:A	C	A	missense	0.000186567	0	0	0	OR2L13|OR2L2|OR2L2|OR2L13	NA	NA
1:248038616:A:G	A	G	missense	0.0011194	0.00103605	6.78e-06	0	OR2L13|OR2L2|OR2L2|OR2L13	NA	NA
1:248038637:G:T	G	T	missense	0.00559701	0.00498339	0	1	OR2L13|OR2L2|OR2L2|OR2L13	NA	NA
1:248038659:A:G	A	G	missense	0.000186567	0	0	0	OR2L13|OR2L2|OR2L2|OR2L13	NA	NA
1:248038668:G:A	G	A	missense	0.000186637	0	0.000217055	0	OR2L13|OR2L2|OR2L2|OR2L13	NA	NA
1:248038745:G:A	G	A	missense	0.000186567	0.000414422	0.00115964	0	OR2L13|OR2L2|OR2L2|OR2L13	NA	NA
1:248038774:G:C	G	C	missense	0.000186567	0	0	0	OR2L13|OR2L2|OR2L2|OR2L13	NA	NA
1:248038821:C:T	C	T	missense	0.000373274	0.000413907	0.00163467	0	OR2L13|OR2L2|OR2L2|OR2L13	NA	NA
1:248038917:A:G	A	G	missense	0.00223964	0.00145289	4.07e-05	0	OR2L13|OR2L2|OR2L2|OR2L13	NA	NA
1:248038923:G:A	G	A	missense	0.000747105	0	2.71e-05	0	OR2L13|OR2L2|OR2L2|OR2L13	NA	NA
1:248039042:G:C	G	C	missense	0.134328	0.138382	0.307343	61	OR2L13|OR2L2|OR2L2|OR2L13	NA	NA
1:248039045:C:T	C	T	missense	0.000373413	0.000621118	0.000210252	0	OR2L13|OR2L2|OR2L2|OR2L13	NA	NA
1:248039070:C:T	C	T	missense	0.000186567	0.000620604	5.43e-05	0	OR2L13|OR2L2|OR2L2|OR2L13	NA	NA
1:248039077:C:A	C	A	missense	0.000186567	0	4.75e-05	0	OR2L13|OR2L2|OR2L2|OR2L13	NA	NA
1:248039133:A:G	A	G	missense	0.000186706	0	0	0	OR2L13|OR2L2|OR2L2|OR2L13	NA	NA
1:248039172:A:G	A	G	missense	0.0448354	0.0225087	0.0624287	0	OR2L13|OR2L2|OR2L2|OR2L13	NA	NA
1:248060797:T:C	T	C	missense	0.0963046	0.0950704	0.180335	27	OR2L13|OR2L3|OR2L13	NA	NA
1:248060826:T:G	T	G	missense	0.000186567	0	6.78e-06	0	OR2L13|OR2L3|OR2L13	NA	NA
1:248060838:C:T	C	T	missense	0.000373413	0.000207297	0	0	OR2L13|OR2L3|OR2L13	NA	NA
1:248060914:C:T	C	T	missense	0.0964552	0.0951098	0.180274	28	OR2L13|OR2L3|OR2L13	NA	NA
1:248060925:T:C	T	C	missense	0.00149254	0.00289735	0.00916255	0	OR2L13|OR2L3|OR2L13	NA	NA
1:248060958:T:C	T	C	missense	0.000559701	0.000621633	0	0	OR2L13|OR2L3|OR2L13	NA	NA
1:248060992:C:T	C	T	missense	0.0963046	0.0977178	0.290527	27	OR2L13|OR2L3|OR2L13	NA	NA
1:248061042:C:T	C	T	missense	0.000373134	0.000206868	2.71e-05	0	OR2L13|OR2L3|OR2L13	NA	NA
1:248061096:A:G	A	G	missense	0.0964552	0.0932945	0.179674	28	OR2L13|OR2L3|OR2L13	NA	NA
1:248061100:G:A	G	A	missense	0.000186567	0.00083022	6.78e-06	0	OR2L13|OR2L3|OR2L13	NA	NA
1:248061187:A:G	A	G	missense	0.0961107	0.0859342	0.288429	27	OR2L13|OR2L3|OR2L13	NA	NA
1:248061276:T:C	T	C	missense	0.0922932	0.0648637	0.168969	0	OR2L13|OR2L3|OR2L13	NA	NA
1:248061285:A:G	A	G	missense	0.0917983	0.0660957	0.169416	0	OR2L13|OR2L3|OR2L13	NA	NA
1:248061291:A:G	A	G	missense	0.000186706	0	0	0	OR2L13|OR2L3|OR2L13	NA	NA
1:248061300:G:A	G	A	missense	0.000186846	0.00020816	6.79e-06	0	OR2L13|OR2L3|OR2L13	NA	NA
1:248061388:C:T	C	T	missense	0.00373134	0.00165975	0.0014309	0	OR2L13|OR2L3|OR2L13	NA	NA
1:248061417:G:A	G	A	missense	0.000186637	0	0	0	OR2L13|OR2L3|OR2L13	NA	NA
1:248061430:A:G	A	G	missense	0.000186567	0	0	0	OR2L13|OR2L3|OR2L13	NA	NA
1:248061438:C:A	C	A	missense	0.000373274	0.00186567	4.07e-05	0	OR2L13|OR2L3|OR2L13	NA	NA
1:248061444:G:T	G	T	missense	0.0125047	0.0172845	0.060499	0	OR2L13|OR2L3|OR2L13	NA	NA
1:248061466:G:C	G	C	missense	0.000373134	0	0	0	OR2L13|OR2L3|OR2L13	NA	NA
1:248061560:C:A	C	A	missense	0.000186567	0	1.36e-05	0	OR2L13|OR2L3|OR2L13	NA	NA
1:248099386:G:A	G	A	LoF	0.000186776	0	0	0	OR2L13	NA	NA
1:248099523:G:C	G	C	missense	0.00242537	0.0033389	0.00379194	0	OR2L13	NA	NA
1:248099532:C:T	C	T	missense	0.000560538	0.0002079	0.000257694	0	OR2L13	NA	NA
1:248099567:G:C	G	C	missense	0.000186567	0	0	0	OR2L13	NA	NA
1:248099611:A:G	A	G	missense	0.000186637	0	0	0	OR2L13	NA	NA
1:248099643:G:C	G	C	missense	0.000186637	0.000207469	0	0	OR2L13	NA	NA
1:248099764:A:G	A	G	missense	0.000373274	0.000207555	1.36e-05	0	OR2L13	NA	NA
1:248099830:C:T	C	T	missense	0.000186567	0	0	0	OR2L13	NA	NA
1:248100148:A:G	A	G	missense	0.00223964	0.00289855	4.07e-05	0	OR2L13	NA	NA
1:248100154:G:A	G	A	missense	0.000186567	0.000831601	0.000128917	0	OR2L13	NA	NA
1:248100169:G:A	G	A	missense	0.00317283	0.00436228	0.0198972	0	OR2L13|CLIC4	NA	NA
1:24814177:A:G	A	G	missense	0.000186567	0	0	0	CLIC4	NA	NA
1:24814220:G:A	G	A	LoF	0.000186637	0	0	0	OR2M5	NA	NA
1:248145164:A:G	A	G	missense	0.000186567	0	0	0	OR2M5	NA	NA
1:248145199:T:C	T	C	missense	0.000186567	0	0	0	OR2M5	NA	NA
1:248145235:C:A	C	A	missense	0.000186637	0	0	0	OR2M5	NA	NA
1:248145278:T:C	T	C	missense	0.000186637	0	0	0	OR2M5	NA	NA
1:248145328:T:C	T	C	missense	0.0011257	0.000415973	2.71e-05	0	OR2M5	NA	NA
1:248145347:T:C	T	C	missense	0.00187056	0.000623441	2.71e-05	0	OR2M5	NA	NA
1:248145373:T:A	T	A	missense	0.00410754	0.00103907	0.000115289	0	OR2M5	NA	NA
1:248145460:G:A	G	A	missense	0.000186567	0	0	0	OR2M5	NA	NA
1:248145511:C:T	C	T	missense	0.000186637	0.000207641	1.36e-05	0	OR2M5	NA	NA
1:248145608:T:C	T	C	missense	0.00317164	0.0024855	0.0111367	0	OR2M5	NA	NA
1:248145609:G:A	G	A	missense	0.00317164	0.00229262	0.0111376	0	OR2M5	NA	NA
1:248145614:C:G	C	G	missense	0.00317283	0.00228595	0.0111304	0	OR2M5	NA	NA
1:248145632:C:T	C	T	missense	0.00186567	0.00291788	0.0193959	0	OR2M5	NA	NA
1:248145661:C:T	C	T	missense	0.000186567	0	6.78e-06	0	OR2M5	NA	NA
1:248145690:C:A	C	A	missense	0.00186567	0.0010352	4.75e-05	0	OR2M5	NA	NA
1:248145757:A:C	A	C	missense	0.0143657	0.00849565	0	1	OR2M5	NA	NA
1:248145765:G:T	G	T	missense	0.000373134	0.000207297	0	0	OR2M5	NA	NA
1:248145793:G:A	G	A	missense	0.000186567	0.00041511	0.00571661	0	OR2M5	NA	NA
1:248145806:G:T	G	T	missense	0.000186567	0	0	0	OR2M5	NA	NA
1:248145851:G:A	G	A	missense	0.00149254	0.00310688	0.00572444	0	OR2M5	NA	NA
1:248145857:C:A	C	A	missense	0.0016791	0.00269486	0.0244577	0	OR2M5	NA	NA
1:248145899:A:T	A	T	missense	0.000186637	0	8.82e-05	0	OR2M5	NA	NA
1:248145911:G:C	G	C	missense	0.000186567	0.000414079	6.78e-06	0	OR2M5	NA	NA
1:248145928:C:T	C	T	missense	0.00055991	0.0012443	6.78e-05	0	OR2M5	NA	NA
1:248145929:G:A	G	A	missense	0.000373134	0	6.78e-05	0	OR2M5	NA	NA
1:248145950:C:T	C	T	missense	0.000373413	0.00041425	0	0	OR2M5	NA	NA
1:248146009:C:T	C	T	missense	0.000186567	0.000207125	6.78e-06	0	OR2M5	NA	NA
1:248146025:G:A	G	A	missense	0.000186637	0.000207555	0.000284854	0	OR2M5	NA	NA
1:248146054:A:G	A	G	missense	0.0606343	0.0497512	0.0574589	15	OR2M2	NA	NA
1:248180005:C:A	C	A	missense	0.000186567	0	0	0	OR2M2	NA	NA
1:248180016:G:A	G	A	missense	0.000373274	0	9.5e-05	0	OR2M2	NA	NA
1:248180041:A:G	A	G	missense	0.000186567	0	1.36e-05	0	OR2M2	NA	NA
1:248180059:C:A	C	A	missense	0.000746269	0	2.71e-05	0	OR2M2	NA	NA
1:248180082:G:C	G	C	missense	0.000559701	0.000207469	0	0	OR2M2	NA	NA
1:248180187:C:T	C	T	missense	0.000186637	0.000207211	0	0	OR2M2	NA	NA
1:248180221:C:A	C	A	missense	0.000186567	0	0	0	OR2M2	NA	NA
1:248180268:G:T	G	T	missense	0.000186567	0.00041425	0	0	OR2M2	NA	NA
1:248180349:C:T	C	T	missense	0.00466592	0.00144928	1.36e-05	0	OR2M2	NA	NA
1:248180398:C:T	C	T	missense	0.000186567	0	0	0	OR2M2	NA	NA
1:248180422:C:T	C	T	missense	0.0016791	0.000829876	0	0	OR2M2	NA	NA
1:248180499:C:T	C	T	missense	0.000186567	0.000414766	2.71e-05	0	OR2M2	NA	NA
1:248180535:C:G	C	G	missense	0.000373134	0	0	0	OR2M2	NA	NA
1:248180643:G:C	G	C	missense	0.415112	0.604564	0.61868	946	OR2M2	NA	NA
1:248180686:G:A	G	A	missense	0.000186567	0	7.46e-05	0	OR2M2	NA	NA
1:248180688:C:T	C	T	missense	0.414739	0.604936	0.620059	947	OR2M2	NA	NA
1:248180689:G:A	G	A	missense	0.000559701	0.00103734	0.0198331	0	OR2M2	NA	NA
1:248180731:G:A	G	A	missense	0.000186706	0	0	0	OR2M2	NA	NA
1:248180749:C:G	C	G	missense	0.000186567	0.000206954	4.07e-05	0	OR2M2	NA	NA
1:248180766:C:T	C	T	missense	0.000186567	0.000828844	2.71e-05	0	OR2M2	NA	NA
1:248180802:A:C	A	C	missense	0.000373134	0.000623182	0.00051545	0	OR2M2	NA	NA
1:248180862:C:T	C	T	missense	0.00242537	0.00186722	0.00228561	0	OR2M2	NA	NA
1:248180863:G:A	G	A	missense	0.000373274	0	4.75e-05	0	OR2M2	NA	NA
1:248180921:T:A	T	A	missense	0.000186567	0	0	0	OR2M2	NA	NA
1:248180936:A:C	A	C	missense	0.000186567	0	0	0	OR2M3	NA	NA
1:248203174:C:T	C	T	missense	0.000186567	0	0	0	OR2M3	NA	NA
1:248203206:C:T	C	T	missense	0.000186637	0	6.78e-06	0	OR2M3	NA	NA
1:248203360:C:T	C	T	missense	0.00354478	0.00290095	4.75e-05	1	OR2M3	NA	NA
1:248203705:T:C	T	C	missense	0.000186567	0	0	0	OR2M3	NA	NA
1:248203707:A:T	A	T	missense	0.000186567	0	0	0	OR2M3	NA	NA
1:248203713:G:A	G	A	missense	0.00746269	0.006875	0.00505427	0	OR2M3	NA	NA
1:248203782:A:T	A	T	missense	0.000186637	0	0	0	OR2M3	NA	NA
1:248203803:T:A	T	A	missense	0.000186567	0.000207987	1.36e-05	0	OR2M3	NA	NA
1:248203828:C:A	C	A	missense	0.000186706	0	0	0	OR2M3	NA	NA
1:248203831:C:G	C	G	missense	0.000186776	0	2.03e-05	0	OR2M3	NA	NA
1:248203840:T:C	T	C	missense	0.00112024	0.000207297	0.000162754	0	OR2M3	NA	NA
1:248203863:C:T	C	T	missense	0.000186706	0.000208073	0	0	OR2M3	NA	NA
1:248203864:G:A	G	A	missense	0.00055991	0.000208943	4.07e-05	0	OR2M3	NA	NA
1:248203972:T:C	T	C	missense	0.000186567	0	0.000278068	0	OR2M4	NA	NA
1:248239080:T:A	T	A	missense	0.000932836	0.000622148	0.000610418	0	OR2M4	NA	NA
1:248239263:G:A	G	A	missense	0.000186567	0	5.43e-05	0	OR2M4	NA	NA
1:248239320:A:G	A	G	missense	0.000186637	0.000828844	2.71e-05	0	OR2M4	NA	NA
1:248239341:C:T	C	T	missense	0.00055991	0.000621891	3.39e-05	0	OR2M4	NA	NA
1:248239445:G:A	G	A	missense	0.000186706	0	0	0	OR2M4	NA	NA
1:248239499:G:T	G	T	LoF	0.000186637	0	0	0	OR2M4	NA	NA
1:248239601:G:A	G	A	missense	0.000186637	0.000207641	2.04e-05	0	OR2M4	NA	NA
1:248239614:G:A	G	A	missense	0.000186637	0.000416146	0	0	OR2M4	NA	NA
1:248239640:T:G	T	G	missense	0.000186567	0	0	0	OR2M4	NA	NA
1:248239660:C:A	C	A	missense	0.000186567	0	0	0	OR2M4	NA	NA
1:248239673:G:A	G	A	missense	0.000186706	0	6.78e-06	0	OR2M4	NA	NA
1:248239692:C:T	C	T	missense	0.0160448	0.0111987	4.07e-05	3	OR2M4	NA	NA
1:248239728:C:T	C	T	missense	0.00410448	0.00539195	0.00205507	0	OR2M4	NA	NA
1:248239773:C:T	C	T	missense	0.000186567	0	0	0	OR2M4	NA	NA
1:248239847:A:G	A	G	missense	0.000186567	0	0	0	CLIC4	NA	NA
1:24827029:A:G	A	G	missense	0.000186567	0	0	0	OR2T33	NA	NA
1:248272901:G:A	G	A	missense	0.000186567	0	6.78e-06	0	OR2T33	NA	NA
1:248272914:G:A	G	A	missense	0.000186637	0	0	0	OR2T33	NA	NA
1:248272985:G:C	G	C	missense	0.00205224	0.00124275	0.00317413	0	OR2T33	NA	NA
1:248273003:A:G	A	G	missense	0.00466592	0.00725238	0.000169563	0	OR2T33	NA	NA
1:248273041:C:T	C	T	missense	0.000186637	0	0	0	OR2T33	NA	NA
1:248273309:A:G	A	G	missense	0.118247	0.862676	0.736103	107	OR2T33	NA	NA
1:248273336:A:G	A	G	missense	0.0409382	0.0245047	0.136466	1	OR2T33	NA	NA
1:248273355:C:T	C	T	missense	0.000559701	0	0.000372983	0	OR2T33	NA	NA
1:248273662:G:GC	G	GC	LoF	0.00186637	0.00145651	0.00215104	0	OR2T33	NA	NA
1:248273709:A:C	A	C	missense	0.00391791	0.00435685	0	1	OR2T33	NA	NA
1:248273726:A:G	A	G	missense	0.00447761	0.0045738	0.0500047	0	OR2T33	NA	NA
1:248273727:GA:G	GA	G	LoF	0.023143	0.0246581	2.03e-05	3	OR2T12	NA	NA
1:248294632:G:A	G	A	missense	0.000186567	0	0	0	OR2T12	NA	NA
1:248294668:C:G	C	G	missense	0.000186567	0	0	0	OR2T12	NA	NA
1:248294677:A:C	A	C	missense	0.120149	0.873239	0.759387	793	OR2T12	NA	NA
1:248294691:C:G	C	G	missense	0.352985	0.325374	0.151186	0	OR2T12	NA	NA
1:248294710:A:G	A	G	missense	0.000186567	0.000414594	0	0	OR2T12	NA	NA
1:248294711:C:A	C	A	missense	0.000186637	0.000207211	0	0	OR2T12	NA	NA
1:248294738:G:A	G	A	missense	0.000186567	0	0	0	OR2T12	NA	NA
1:248294752:T:C	T	C	missense	0.000186567	0	2.03e-05	0	OR2T12	NA	NA
1:248294758:G:T	G	T	missense	0.000186567	0	0	0	OR2T12	NA	NA
1:248294777:G:A	G	A	missense	0.000186637	0	0	0	OR2T12	NA	NA
1:248294884:C:T	C	T	missense	0.000186637	0	1.36e-05	0	OR2T12	NA	NA
1:248294893:G:A	G	A	missense	0.000186567	0	0	0	OR2T12	NA	NA
1:248294896:G:A	G	A	missense	0.000186567	0	0	0	OR2T12	NA	NA
1:248295415:G:C	G	C	missense	0.123254	0.862642	0.631135	1752	OR2T12	NA	NA
1:248295416:T:C	T	C	missense	0.00188537	0.00304878	0.0391273	0	OR2T12	NA	NA
1:248295457:G:A	G	A	missense	0.000186986	0	0	0	OR2T12	NA	NA
1:248295458:C:A	C	A	missense	0.359551	0.321459	0.185662	62	OR2T12	NA	NA
1:248295494:G:C	G	C	missense	0.000749625	0.000208247	0.000672384	0	OR2T12	NA	NA
1:248295506:G:A	G	A	missense	0.000186706	0	0	0	OR2M7	NA	NA
1:248323695:G:T	G	T	missense	0.000186637	0	0	0	OR2M7	NA	NA
1:248323703:A:G	A	G	missense	0.000559701	0.000621375	6.78e-06	0	OR2M7	NA	NA
1:248323715:A:G	A	G	missense	0.000559701	0.00103648	5.42e-05	0	OR2M7	NA	NA
1:248323752:T:G	T	G	missense	0.000186637	0	0	0	OR2M7	NA	NA
1:248323772:T:A	T	A	missense	0.000186567	0	0	0	OR2M7	NA	NA
1:248323998:T:C	T	C	missense	0.47947	0.537152	0.440906	752	OR2M7	NA	NA
1:248324036:A:C	A	C	missense	0.11791	0.874585	0.784942	2114	OR2M7	NA	NA
1:248324198:G:A	G	A	missense	0.00130597	0.000413736	9.5e-05	0	OR2M7	NA	NA
1:248324205:G:A	G	A	missense	0.000186567	0	2.71e-05	0	OR2M7	NA	NA
1:248324253:A:C	A	C	missense	0.000186567	0	0	0	OR2M7	NA	NA
1:248324301:T:G	T	G	missense	0.000186567	0	0	0	OR2M7	NA	NA
1:248324336:G:A	G	A	missense	0.11791	0.875	0.762356	2112	OR2M7	NA	NA
1:248324399:G:A	G	A	missense	0.00242628	0.00352259	0.011007	0	OR2M7	NA	NA
1:248324466:G:A	G	A	missense	0.11791	0.874375	0.762512	2105	OR2M7	NA	NA
1:248324481:G:T	G	T	missense	0.000186567	0.000414422	2.03e-05	0	OR14C36	NA	NA
1:248349001:T:A	T	A	missense	0.000186706	0	0	0	OR14C36	NA	NA
1:248349052:C:T	C	T	missense	0.000186567	0	0.000305242	0	OR14C36	NA	NA
1:248349078:G:A	G	A	missense	0.000186637	0	4.07e-05	0	OR14C36	NA	NA
1:248349132:C:T	C	T	missense	0.000559701	0	2.03e-05	0	OR14C36	NA	NA
1:248349196:A:G	A	G	missense	0.357783	0.329739	0.184118	358	OR14C36	NA	NA
1:248349238:G:A	G	A	missense	0.000186567	0.000622924	0	0	OR14C36	NA	NA
1:248349277:G:C	G	C	missense	0.000186567	0.000414594	0	0	OR14C36	NA	NA
1:248349367:T:C	T	C	missense	0.000373134	0	0	0	OR14C36	NA	NA
1:248349382:G:C	G	C	missense	0.00223881	0.001868	0.00408941	0	OR14C36	NA	NA
1:248349447:A:G	A	G	missense	0.480784	0.538972	0.50365	754	OR14C36	NA	NA
1:248349465:T:G	T	G	missense	0.481336	0.538446	0.503711	752	OR14C36	NA	NA
1:248349574:C:T	C	T	missense	0.000186567	0	0	0	OR14C36	NA	NA
1:248349601:A:C	A	C	missense	0.000186637	0	0	0	OR2T4	NA	NA
1:248361758:T:A	T	A	missense	0.353613	0.320546	0.206915	2	OR2T4	NA	NA
1:248361788:G:T	G	T	missense	0.000186637	0	1.36e-05	0	OR2T4	NA	NA
1:248361833:G:A	G	A	missense	0.00226586	0.00178094	0.013617	0	OR2T4	NA	NA
1:248361836:C:T	C	T	missense	0.00207861	0.00245317	0.0132457	0	OR2T4	NA	NA
1:248361891:C:T	C	T	missense	0.351568	0.318048	0.14165	345	OR2T4	NA	NA
1:248361983:T:C	T	C	missense	0.354369	0.324066	0.20913	1	OR2T4	NA	NA
1:248361989:G:C	G	C	missense	0.35405	0.323816	0.190179	0	OR2T4	NA	NA
1:248362022:G:A	G	A	missense	0.000373134	0.000759109	6.33e-05	0	OR2T4	NA	NA
1:248362028:A:G	A	G	missense	0.354423	0.328	0.208389	1	OR2T4	NA	NA
1:248362041:G:T	G	T	missense	0.000186567	0	0	0	OR2T4	NA	NA
1:248362046:G:A	G	A	missense	0.000186567	0	0.00193975	0	OR2T4	NA	NA
1:248362067:C:T	C	T	missense	0.000746269	0.000207727	6.1e-05	0	OR2T4	NA	NA
1:248362181:C:T	C	T	missense	0.00578574	0.00497306	6.78e-06	1	OR2T4	NA	NA
1:248362182:G:A	G	A	missense	0.000186567	0	5.43e-05	0	OR2T4	NA	NA
1:248362190:C:T	C	T	missense	0.000373134	0	5.43e-05	0	OR2T4	NA	NA
1:248362259:T:C	T	C	missense	0.000186567	0.000414079	0	0	OR2T4	NA	NA
1:248362275:A:G	A	G	missense	0.000186567	0	0	0	OR2T4	NA	NA
1:248362325:T:C	T	C	missense	0.000186567	0	0	0	OR2T4	NA	NA
1:248362355:G:A	G	A	missense	0.354664	0.332156	0.208734	0	OR2T4	NA	NA
1:248362363:C:G	C	G	missense	0.000186637	0	0	0	OR2T4	NA	NA
1:248362376:C:T	C	T	missense	0.000186567	0	1.36e-05	0	OR2T4	NA	NA
1:248362442:A:G	A	G	missense	0.000186567	0	0.00353455	0	OR2T4	NA	NA
1:248362454:A:G	A	G	missense	0.000186567	0	0	0	OR2T4	NA	NA
1:248362469:T:A	T	A	missense	0.000186567	0	0	0	OR2T4	NA	NA
1:248362478:C:T	C	T	missense	0.355062	0.331605	0.208245	351	OR2T4	NA	NA
1:248362512:C:A	C	A	missense	0.000186637	0	0	0	OR2T4	NA	NA
1:248362586:A:G	A	G	missense	0.0251866	0.0217391	2.71e-05	2	OR2T4	NA	NA
1:248362601:C:A	C	A	missense	0.0104478	0.00890269	9.5e-05	2	OR2T4	NA	NA
1:248362616:G:T	G	T	missense	0.000373134	0	0	0	OR2T6	NA	NA
1:248387655:G:T	G	T	missense	0.000186567	0	0	0	OR2T6	NA	NA
1:248387668:C:A	C	A	missense	0.000186567	0	0	0	OR2T6	NA	NA
1:248387669:A:G	A	G	missense	0.362262	0.334375	0.268863	0	OR2T6	NA	NA
1:248387675:G:T	G	T	missense	0.21306	0.774906	0.745474	1310	OR2T6	NA	NA
1:248387693:G:A	G	A	missense	0.000746547	0.00145591	2.04e-05	0	OR2T6	NA	NA
1:248387708:G:A	G	A	missense	0.00671642	0.00729167	0.013084	1	OR2T6	NA	NA
1:248387738:G:C	G	C	missense	0.000186637	0	0	0	OR2T6	NA	NA
1:248387762:G:C	G	C	missense	0.000186637	0	0	0	OR2T6	NA	NA
1:248387810:G:A	G	A	missense	0.000186637	0	8.14e-05	0	OR2T6	NA	NA
1:248387816:G:A	G	A	missense	0.000186637	0	0	0	OR2T6	NA	NA
1:248387894:G:A	G	A	missense	0.000186637	0	0.00312678	0	OR2T6	NA	NA
1:248387972:C:T	C	T	missense	0.00111982	0	0.000189874	0	OR2T6	NA	NA
1:248388023:C:T	C	T	missense	0.000186637	0	0.00116647	0	OR2T6	NA	NA
1:248388024:G:A	G	A	missense	0.000373134	0.000622407	7.46e-05	0	OR2T6	NA	NA
1:248388060:G:A	G	A	missense	0.000373274	0.000414422	6.78e-06	0	OR2T6	NA	NA
1:248388071:G:A	G	A	missense	0.000186637	0	0	0	OR2T6	NA	NA
1:248388152:C:T	C	T	missense	0.000373274	0.0016632	0	0	OR2T6	NA	NA
1:248388251:A:G	A	G	missense	0.0109935	0.000965717	0.00274864	0	OR2T6	NA	NA
1:248388255:C:T	C	T	missense	0.00636083	0	0.00151282	0	OR2T6	NA	NA
1:248388261:A:T	A	T	missense	0.00117693	0	0.000219559	0	OR2T6	NA	NA
1:248388267:G:A	G	A	missense	0.00634615	0.000221729	0.00122993	0	OR2T6	NA	NA
1:248388335:T:G	T	G	missense	0.362024	0.335208	0.262179	358	OR2T6	NA	NA
1:248388387:C:T	C	T	missense	0.000186637	0	8.82e-05	0	OR2T6	NA	NA
1:248388473:A:G	A	G	missense	0.000186567	0	0	0	OR2T6	NA	NA
1:248388477:A:G	A	G	missense	0.000186637	0	7.46e-05	0	CLIC4	NA	NA
1:24839874:C:G	C	G	missense	0.000186567	0	0	0	CLIC4	NA	NA
1:24839946:A:C	A	C	missense	0.000186567	0	0	0	OR2T1	NA	NA
1:248406160:A:G	A	G	missense	0.00559701	0.0057923	6.78e-06	0	OR2T1	NA	NA
1:248406181:A:G	A	G	missense	0.000186567	0	0	0	OR2T1	NA	NA
1:248406256:G:A	G	A	missense	0.000373274	0	6.78e-06	0	OR2T1	NA	NA
1:248406305:G:A	G	A	missense	0.000186567	0	2.04e-05	0	OR2T1	NA	NA
1:248406334:A:G	A	G	missense	0.000186706	0	6.78e-06	0	OR2T1	NA	NA
1:248406358:A:C	A	C	missense	0.000186567	0	0	0	OR2T1	NA	NA
1:248406373:A:G	A	G	missense	0.00335821	0.00517813	0.0272516	0	OR2T1	NA	NA
1:248406431:G:A	G	A	missense	0.000186637	0.000207211	0	0	OR2T1	NA	NA
1:248406508:C:T	C	T	missense	0.00130646	0.000621633	5.43e-05	0	OR2T1	NA	NA
1:248406518:C:T	C	T	missense	0.000746269	0	0	0	OR2T1	NA	NA
1:248406560:G:A	G	A	missense	0.00242537	0.00207297	2.03e-05	1	OR2T1	NA	NA
1:248406659:G:A	G	A	missense	0.000932836	0.00165837	0.00213649	0	OR2T1	NA	NA
1:248406736:G:A	G	A	missense	0.000373134	0	0	0	OR2T1	NA	NA
1:248406772:C:G	C	G	missense	0.000186567	0	0	0	OR2T1	NA	NA
1:248406797:A:G	A	G	missense	0.000186567	0	0	0	OR2T1	NA	NA
1:248406800:C:T	C	T	missense	0.000373134	0	0	0	OR2T1	NA	NA
1:248406850:A:G	A	G	missense	0.000186567	0	0	0	OR2T1	NA	NA
1:248406922:A:G	A	G	missense	0.000186567	0	0.000128842	0	OR2T1	NA	NA
1:248407012:T:C	T	C	missense	0.000186567	0	0	0	OR2T1	NA	NA
1:248407082:G:A	G	A	missense	0.000186567	0	6.78e-06	0	CLIC4	NA	NA
1:24840891:A:T	A	T	missense	0.000186567	0	0	0	OR2T7	NA	NA
1:248441203:G:T	G	T	missense	0.000187196	0	0	0	OR2T7	NA	NA
1:248442022:C:T	C	T	missense	0.00824588	0.0086026	0.0109838	0	OR2T7	NA	NA
1:248442073:G:A	G	A	missense	0.0418535	0.0427368	0.028637	6	OR2T7	NA	NA
1:248442094:T:G	T	G	missense	0.349981	0.325064	0.181604	344	OR2T7	NA	NA
1:248442101:T:A	T	A	missense	0.000186637	0.000208247	2.72e-05	0	OR2T7	NA	NA
1:248442113:G:C	G	C	missense	0.000186567	0	0	0	OR2T7|PLCH2	NA	NA
1:2484476:C:T	C	T	missense	0.000186637	0	8.14e-05	0	PLCH2|OR2T2	NA	NA
1:248453092:G:A	G	A	missense	0.000559701	0	2.03e-05	0	OR2T2	NA	NA
1:248453098:C:G	C	G	missense	0.00466418	0.0037298	2.03e-05	0	OR2T2	NA	NA
1:248453164:C:T	C	T	missense	0.000933184	0.00062422	0.000278045	0	PLCH2	NA	NA
1:2484571:C:A	C	A	missense	0.00130597	0.00103434	6.78e-06	0	PLCH2|OR2T3	NA	NA
1:248474057:C:T	C	T	missense	0.000188182	0	6.77e-06	0	OR2G6	NA	NA
1:248521659:A:T	A	T	missense	0.000186567	0	0	0	OR2G6	NA	NA
1:248521693:G:C	G	C	missense	0.000373134	0	0	0	OR2G6	NA	NA
1:248521738:T:C	T	C	missense	0.000186637	0	0	0	OR2G6	NA	NA
1:248521777:C:A	C	A	missense	0.000186637	0	0	0	OR2G6	NA	NA
1:248521779:C:A	C	A	missense	0.000186567	0	6.78e-06	0	OR2G6	NA	NA
1:248521780:T:A	T	A	missense	0.000186567	0	0	0	OR2G6	NA	NA
1:248521808:A:T	A	T	missense	0.000186637	0	0	0	OR2G6	NA	NA
1:248521918:C:G	C	G	missense	0.000186567	0	0	0	OR2G6	NA	NA
1:248521939:T:A	T	A	missense	0.000186567	0.000207383	3.39e-05	0	OR2G6	NA	NA
1:248521972:C:T	C	T	missense	0.000186706	0	7.46e-05	0	OR2G6	NA	NA
1:248522005:A:C	A	C	missense	0.000932836	0.000414938	0	0	OR2G6	NA	NA
1:248522010:C:T	C	T	missense	0.000373134	0.000207383	0.000210227	0	OR2G6	NA	NA
1:248522029:G:A	G	A	missense	0.000186637	0	6.1e-05	0	OR2G6	NA	NA
1:248522038:G:A	G	A	missense	0.000373134	0	2.03e-05	0	OR2G6	NA	NA
1:248522055:C:T	C	T	missense	0.000186567	0.000207297	6.78e-06	0	OR2G6	NA	NA
1:248522082:G:A	G	A	missense	0.000373413	0	6.78e-06	0	OR2G6	NA	NA
1:248522088:G:C	G	C	missense	0.00373134	0.00103563	0.000155979	0	OR2G6	NA	NA
1:248522100:G:A	G	A	missense	0.016424	0.0161893	0.0057858	0	OR2G6	NA	NA
1:248522164:C:G	C	G	missense	0.000186567	0	0	0	OR2G6	NA	NA
1:248522212:G:C	G	C	missense	0.000186637	0	6.78e-06	0	OR2G6	NA	NA
1:248522248:T:A	T	A	missense	0.000186567	0	0	0	OR2G6	NA	NA
1:248522254:G:A	G	A	missense	0.000186567	0	1.36e-05	0	OR2G6	NA	NA
1:248522341:C:T	C	T	missense	0.000186567	0.000207469	6.78e-05	0	OR2G6	NA	NA
1:248522371:C:T	C	T	missense	0.000373274	0	1.36e-05	0	OR2G6	NA	NA
1:248522388:G:A	G	A	missense	0.0151119	0.0149316	0.00569654	0	OR2G6	NA	NA
1:248522411:C:G	C	G	missense	0.000186567	0	0	0	OR2G6	NA	NA
1:248522418:A:T	A	T	missense	0.121501	0.124222	0.167295	28	OR2G6	NA	NA
1:248522434:C:A	C	A	missense	0.000186567	0	0	0	OR2G6	NA	NA
1:248522536:T:G	T	G	missense	0.000373134	0.00041425	2.71e-05	0	OR2G6	NA	NA
1:248522590:A:G	A	G	missense	0.00242537	0.00248653	1.36e-05	0	OR2T34	NA	NA
1:248574043:G:A	G	A	missense	0.000374251	0.00107342	0.00304777	0	OR2T34	NA	NA
1:248574150:A:T	A	T	missense	0.000373134	0.000207125	0	0	OR2T34	NA	NA
1:248574210:A:G	A	G	missense	0.115947	0.0998271	0.151599	0	OR2T34	NA	NA
1:248574714:G:A	G	A	missense	0.000191571	0.000217014	0	0	OR2T10	NA	NA
1:248592850:C:T	C	T	missense	0.00019253	0.000221631	0.000203938	0	OR2T10	NA	NA
1:248592866:C:G	C	G	missense	0.00345888	0.00442478	0.0689781	2	OR2T10	NA	NA
1:248592924:G:A	G	A	missense	0.000191498	0.000218818	7.03e-06	0	OR2T10	NA	NA
1:248592937:A:G	A	G	missense	0.0109112	0.00919037	4.92e-05	6	OR2T10	NA	NA
1:248592951:A:T	A	T	missense	0.000382409	0	0	1	OR2T10	NA	NA
1:248593011:C:T	C	T	missense	0.00154859	0.000443262	0	2	OR2T10	NA	NA
1:248593050:G:A	G	A	missense	0.000386548	0.000219974	0	1	OR2T10	NA	NA
1:248593069:G:A	G	A	missense	0.000193349	0	2.11e-05	0	OR2T10	NA	NA
1:248593110:T:A	T	A	missense	0.00345092	0.00443066	0.0689983	2	OR2T10	NA	NA
1:248593140:G:C	G	C	missense	0.00383877	0.0026584	2.11e-05	3	OR2T10	NA	NA
1:248593173:A:G	A	G	missense	0.00363706	0.00397878	0.0698393	2	OR2T10	NA	NA
1:248593201:A:C	A	C	missense	0.00153257	0.00131637	0.0155114	1	OR2T10	NA	NA
1:248593285:T:G	T	G	missense	0.000192456	0	0	0	OR2T10	NA	NA
1:248593479:C:G	C	G	missense	0.000387747	0.000221533	0	1	OR2T10	NA	NA
1:248593552:A:G	A	G	missense	0.00019305	0	0	0	OR2T10	NA	NA
1:248593690:G:T	G	T	missense	0.000401606	0	7.04e-06	0	OR2T10	NA	NA
1:248593693:G:A	G	A	missense	0.00381986	0.00484541	0.0663236	2	OR2T10	NA	NA
1:248593731:A:C	A	C	missense	0.000789578	0.000912825	1.41e-05	0	OR2T10	NA	NA
1:248593765:G:A	G	A	missense	0.000197006	0	2.11e-05	0	OR2T11	NA	NA
1:248626191:G:C	G	C	missense	0.000384468	0	0	0	OR2T11	NA	NA
1:248626203:C:T	C	T	missense	0.012087	0.984014	0.955145	2571	OR2T11	NA	NA
1:248626227:A:G	A	G	missense	0.00594781	0.0037511	0	0	OR2T11	NA	NA
1:248626228:C:A	C	A	missense	0.000191644	0	1.41e-05	0	OR2T11	NA	NA
1:248626233:T:C	T	C	missense	0.000383583	0.000440723	0	0	OR2T11	NA	NA
1:248626242:C:T	C	T	missense	0.000961169	0	7.03e-06	1	OR2T11	NA	NA
1:248626296:A:G	A	G	missense	0.000382263	0	0	1	OR2T11	NA	NA
1:248626303:T:TA	T	TA	LoF	0.000382555	0	0	1	OR2T11	NA	NA
1:248626369:AG:A	AG	A	LoF	0.000192234	0.000220361	0	0	OR2T11	NA	NA
1:248626452:G:C	G	C	missense	0.0325581	0.0335541	0.0768733	9	OR2T11	NA	NA
1:248626453:G:T	G	T	missense	0.00193274	0.00264667	1.41e-05	0	OR2T11	NA	NA
1:248626458:C:T	C	T	missense	0.000194099	0	7.04e-06	0	OR2T11	NA	NA
1:248626497:A:T	A	T	missense	0.000192678	0	0	0	OR2T11	NA	NA
1:248626521:A:C	A	C	missense	0.0122935	0.0110035	0.00522619	5	OR2T11	NA	NA
1:248626569:G:GCA	G	GCA	LoF	0.000384763	0	0	1	OR2T11	NA	NA
1:248626623:C:T	C	T	missense	0.000965624	0	9.84e-05	1	OR2T11	NA	NA
1:248626624:G:A	G	A	LoF	0.000385505	0.000221435	0.000231979	1	OR2T11	NA	NA
1:248626648:T:C	T	C	missense	0.000192901	0	0	0	OR2T11	NA	NA
1:248626726:G:A	G	A	missense	0.00135187	0.00110717	0.000112432	0	OR2T11	NA	NA
1:248626774:G:A	G	A	missense	0.010425	0.982014	0.914367	2565	OR2T11	NA	NA
1:248626866:A:G	A	G	missense	0.0333719	0.0358415	0.0772301	9	OR2T11	NA	NA
1:248626914:C:T	C	T	missense	0.000385802	0	0	0	OR2T11	NA	NA
1:248626965:G:C	G	C	missense	0.000386399	0.000222816	0.000513008	0	OR2T11	NA	NA
1:248626977:C:T	C	T	missense	0.000193874	0	0.000133667	0	OR2T11	NA	NA
1:248627073:T:C	T	C	missense	0.000193949	0.000457247	0.000295271	0	OR2T11	NA	NA
1:248627124:G:A	G	A	missense	0.000965624	0.00067904	0.00125035	1	OR2T27	NA	NA
1:248649936:A:G	A	G	missense	0.000192012	0	0	0	OR2T27	NA	NA
1:248649956:GACAC:G	GACAC	G	LoF	0.000577812	0	0	1	OR2T27	NA	NA
1:248650025:G:A	G	A	missense	0.000194856	0	0	0	OR2T27	NA	NA
1:248650049:G:T	G	T	missense	0.000389864	0	0	0	OR2T27|OR14I1	NA	NA
1:248681372:C:G	C	G	missense	0.000373413	0	0	0	OR14I1	NA	NA
1:248681529:C:G	C	G	missense	0.000559701	0.00124636	0.00156661	0	OR14I1	NA	NA
1:248681579:C:G	C	G	missense	0.000186567	0	0	0	OR14I1	NA	NA
1:248681581:G:C	G	C	missense	0.000932836	0	0	0	OR14I1	NA	NA
1:248681620:C:G	C	G	missense	0.000186567	0	0	0	OR14I1	NA	NA
1:248681658:T:C	T	C	missense	0.14371	0.146985	0.136102	57	OR14I1	NA	NA
1:248681796:T:C	T	C	missense	0.14371	0.851161	0.756287	1986	OR14I1	NA	NA
1:248681839:C:T	C	T	missense	0.000373134	0	6.78e-06	0	OR14I1	NA	NA
1:248681871:G:A	G	A	missense	0.000746269	0.00041425	0	0	OR14I1	NA	NA
1:248681892:C:T	C	T	missense	0.000373134	0	1.36e-05	0	OR14I1	NA	NA
1:248681935:T:C	T	C	missense	0.000186776	0	0	0	OR14I1	NA	NA
1:248681940:A:G	A	G	missense	0.000186567	0.000414422	0.000257687	0	OR14I1	NA	NA
1:248681995:C:T	C	T	missense	0.000186637	0	0	0	OR14I1	NA	NA
1:248682022:A:G	A	G	missense	0.000186567	0	0	0	OR14I1	NA	NA
1:248682048:C:T	C	T	missense	0.00242537	0.00165631	2.71e-05	0	OR14I1	NA	NA
1:248682055:G:T	G	T	missense	0.139925	0.137381	0.134573	54	OR14I1	NA	NA
1:248682063:C:T	C	T	missense	0.00764925	0.00746888	5.43e-05	0	OR14I1	NA	NA
1:248682073:T:C	T	C	missense	0.000186567	0	6.78e-06	0	OR14I1	NA	NA
1:248682099:A:G	A	G	missense	0.000186567	0	0	0	OR14I1	NA	NA
1:248682157:T:C	T	C	missense	0.140112	0.860523	0.748156	1988	OR14I1	NA	NA
1:248682174:A:G	A	G	missense	0.000186567	0.000206954	0.000427223	0	OR14I1	NA	NA
1:248682201:G:A	G	A	missense	0.000186567	0.000206782	0	0	OR14I1	NA	NA
1:248682229:C:T	C	T	missense	0.0011194	0.000828844	2.71e-05	0	OR14I1	NA	NA
1:248682231:T:G	T	G	missense	0.000373134	0	0	0	PLCH2	NA	NA
1:2486913:G:A	G	A	missense	0.000186637	0	0	0	PLCH2	NA	NA
1:2486999:T:G	T	G	missense	0.00130695	0.00124481	0	0	PLCH2	NA	NA
1:2487197:C:T	C	T	missense	0.000746269	0.000206782	0.00016276	0	PLCH2|LYPD8	NA	NA
1:248745172:A:G	A	G	missense	0.000932836	0.00124378	0	0	LYPD8	NA	NA
1:248745207:C:T	C	T	missense	0.01959	0.974678	0.905978	2596	LYPD8	NA	NA
1:248745250:C:T	C	T	missense	0.000746547	0	0	0	LYPD8	NA	NA
1:248745256:T:C	T	C	missense	0.000186567	0	0	0	LYPD8	NA	NA
1:248745266:C:G	C	G	missense	0.000186567	0	0	0	LYPD8	NA	NA
1:248750535:C:A	C	A	missense	0.000186567	0	0	0	LYPD8	NA	NA
1:248750625:T:G	T	G	missense	0.0451493	0.0565217	0.0472014	7	LYPD8	NA	NA
1:248750629:C:T	C	T	missense	0.000186637	0	0	0	LYPD8|PLCH2	NA	NA
1:2487618:G:A	G	A	missense	0.000373134	0	6.78e-05	0	PLCH2	NA	NA
1:2487669:T:C	T	C	missense	0.000186567	0	0	0	PLCH2|SH3BP5L	NA	NA
1:248811937:G:A	G	A	missense	0.000186567	0	0	0	SH3BP5L	NA	NA
1:248811941:C:T	C	T	missense	0.000186637	0	0	0	SH3BP5L	NA	NA
1:248812039:C:T	C	T	missense	0.000186567	0	0	0	SH3BP5L	NA	NA
1:248812061:C:A	C	A	missense	0.000186567	0	6.78e-06	0	SH3BP5L	NA	NA
1:248812195:G:A	G	A	missense	0.000373274	0	0	0	SH3BP5L	NA	NA
1:248812295:T:A	T	A	missense	0.000186567	0	0	0	SH3BP5L	NA	NA
1:248813113:C:A	C	A	missense	0.000373134	0	0	0	SH3BP5L	NA	NA
1:248813135:G:A	G	A	LoF	0.000186986	0	0	0	SH3BP5L	NA	NA
1:248816871:T:C	T	C	missense	0.000186567	0	0	0	SH3BP5L	NA	NA
1:248824821:C:T	C	T	missense	0.00653229	0.00723739	6.78e-06	0	SH3BP5L|ZNF672	NA	NA
1:248847346:C:G	C	G	missense	0.000186567	0	0	0	ZNF672	NA	NA
1:248847393:G:T	G	T	missense	0.000186637	0.000413565	2.71e-05	0	ZNF672	NA	NA
1:248847467:G:T	G	T	missense	0.000186637	0	0	0	ZNF672	NA	NA
1:248847576:G:A	G	A	missense	0.000186567	0	0	0	ZNF672	NA	NA
1:248847593:C:T	C	T	missense	0.000559701	0.000413394	0	0	ZNF672	NA	NA
1:248847647:G:A	G	A	missense	0.000373134	0	0	0	ZNF672	NA	NA
1:248847686:C:T	C	T	missense	0.000186567	0	0	0	ZNF672	NA	NA
1:248847770:G:T	G	T	missense	0.000186567	0	6.78e-06	0	ZNF672	NA	NA
1:248847771:C:T	C	T	missense	0.000186567	0	6.78e-06	0	ZNF672	NA	NA
1:248847803:G:A	G	A	missense	0.000186567	0.000413394	0	0	ZNF672	NA	NA
1:248847822:G:C	G	C	missense	0.000186567	0	0	0	ZNF672	NA	NA
1:248847854:C:T	C	T	missense	0.000373134	0.000620091	3.39e-05	0	ZNF672	NA	NA
1:248847963:C:T	C	T	missense	0.000186567	0	6.78e-06	0	ZNF672	NA	NA
1:248848011:A:G	A	G	missense	0.000373134	0	6.78e-06	0	ZNF672	NA	NA
1:248848016:A:G	A	G	missense	0.000373134	0.000414079	9.49e-05	0	ZNF672	NA	NA
1:248848040:G:A	G	A	missense	0.000186567	0.000208594	0	0	ZNF672	NA	NA
1:248848056:G:A	G	A	missense	0.000186567	0	0	0	ZNF672	NA	NA
1:248848226:C:T	C	T	missense	0.000373274	0	1.36e-05	0	ZNF672	NA	NA
1:248848227:G:T	G	T	missense	0.000186776	0	0	0	ZNF672	NA	NA
1:248848244:T:C	T	C	missense	0.00055991	0	0	0	ZNF672	NA	NA
1:248848280:G:C	G	C	missense	0.000932836	0.000413565	0	0	ZNF672	NA	NA
1:248848431:G:T	G	T	missense	0.000186567	0	0	0	ZNF672	NA	NA
1:248848527:C:T	C	T	missense	0.000186567	0.000620091	6.78e-06	0	ZNF672	NA	NA
1:248848583:G:A	G	A	missense	0.000559701	0	0	0	ZNF672	NA	NA
1:248848596:C:T	C	T	missense	0.000186567	0	0	0	ZNF692	NA	NA
1:248855393:C:T	C	T	missense	0.000186706	0	2.03e-05	0	ZNF692	NA	NA
1:248855612:G:A	G	A	missense	0.000186567	0	0	0	ZNF692	NA	NA
1:248855771:G:T	G	T	missense	0.000186637	0	0	0	ZNF692	NA	NA
1:248855917:G:C	G	C	missense	0.190556	0.183306	0.136253	96	ZNF692	NA	NA
1:248856374:C:G	C	G	missense	0.000186706	0	0	0	ZNF692	NA	NA
1:248856378:T:C	T	C	missense	0.000186637	0.000828157	0.000122085	0	ZNF692	NA	NA
1:248856399:G:T	G	T	missense	0.000186567	0	0	0	ZNF692	NA	NA
1:248856563:C:T	C	T	LoF	0.000186567	0	6.78e-06	0	ZNF692	NA	NA
1:248857252:T:A	T	A	missense	0.000186567	0	0	0	ZNF692	NA	NA
1:248857323:G:A	G	A	missense	0.000186567	0	0	0	ZNF692	NA	NA
1:248857381:G:A	G	A	missense	0.000186567	0	0	0	ZNF692	NA	NA
1:248857396:C:T	C	T	missense	0.000186776	0	3.39e-05	0	ZNF692	NA	NA
1:248857405:C:T	C	T	missense	0.000186637	0.000414079	0	0	ZNF692	NA	NA
1:248858296:G:A	G	A	missense	0.000186637	0.000206697	0.00016276	0	ZNF692	NA	NA
1:248858302:G:A	G	A	missense	0.000186776	0	0	0	ZNF692|PGBD2	NA	NA
1:248916624:A:C	A	C	missense	0.000186637	0	0	0	PGBD2	NA	NA
1:248916707:G:C	G	C	missense	0.000186567	0	0	0	PGBD2	NA	NA
1:248916726:G:A	G	A	missense	0.000186567	0	6.78e-06	0	PGBD2	NA	NA
1:248916854:T:A	T	A	missense	0.00112024	0.0012443	1.36e-05	0	PGBD2	NA	NA
1:248916856:A:G	A	G	missense	0.000186637	0	0	0	PGBD2	NA	NA
1:248916886:G:A	G	A	missense	0.000186637	0	0	0	PGBD2	NA	NA
1:248916897:G:A	G	A	missense	0.0350877	0.0368988	0.0349828	6	PGBD2	NA	NA
1:248916913:G:A	G	A	missense	0.000186637	0	2.71e-05	0	PGBD2	NA	NA
1:248916958:C:A	C	A	missense	0.000373274	0.000413565	0.000393439	0	PGBD2	NA	NA
1:248917008:G:A	G	A	missense	0.000186567	0.000207211	2.03e-05	0	PGBD2	NA	NA
1:248917108:C:T	C	T	missense	0.000186637	0	6.78e-06	0	PGBD2	NA	NA
1:248917202:T:G	T	G	missense	0.000186567	0	0	0	PGBD2	NA	NA
1:248917222:C:T	C	T	missense	0.000186776	0.000621633	0	0	PGBD2	NA	NA
1:248917419:C:T	C	T	missense	0.000746547	0.00290698	0.000298426	0	PGBD2	NA	NA
1:248917420:G:A	G	A	missense	0.0347015	0.0364994	0.0104168	6	PGBD2	NA	NA
1:248917456:G:A	G	A	missense	0.000373274	0	0	0	PGBD2	NA	NA
1:248917594:C:T	C	T	missense	0.000186567	0	1.36e-05	0	PGBD2	NA	NA
1:248917612:T:C	T	C	missense	0.0016791	0.000620861	0	0	PGBD2	NA	NA
1:248917833:A:C	A	C	missense	0.000186567	0	0	0	PGBD2	NA	NA
1:248917921:A:C	A	C	missense	0.000186567	0.000206782	2.71e-05	0	PGBD2	NA	NA
1:248917951:A:G	A	G	missense	0.000186567	0	0	0	PGBD2	NA	NA
1:248917971:G:A	G	A	missense	0.000373134	0	0	0	PGBD2	NA	NA
1:248918109:G:T	G	T	missense	0.000186567	0	0	0	PGBD2	NA	NA
1:248918149:G:A	G	A	missense	0.000186567	0	0	0	PGBD2	NA	NA
1:248918202:C:T	C	T	missense	0.000186637	0.000414422	6.78e-06	0	PGBD2	NA	NA
1:248918203:G:A	G	A	missense	0.000932836	0.000827815	8.82e-05	0	PGBD2	NA	NA
1:248918261:G:C	G	C	missense	0.000186567	0	0	0	PGBD2	NA	NA
1:248918296:A:G	A	G	missense	0.000186637	0	0	0	PGBD2	NA	NA
1:2489217:A:G	A	G	missense	0.000186567	0	0	0	PLCH2	NA	NA
1:2489379:G:T	G	T	LoF	0.000186567	0	0	0	PLCH2	NA	NA
1:2489763:AAGAAGCTCCC:A	AAGAAGCTCCC	A	LoF	0.000186567	0	0	0	PLCH2	NA	NA
1:2489794:C:T	C	T	missense	0.000186567	0.000206868	6.78e-06	0	PLCH2	NA	NA
1:2489853:C:T	C	T	missense	0.000186567	0	6.78e-06	0	PLCH2|RUNX3	NA	NA
1:24902208:C:T	C	T	missense	0.000373134	0	3.39e-05	0	RUNX3	NA	NA
1:24902328:C:T	C	T	missense	0.000746269	0	1.36e-05	0	RUNX3	NA	NA
1:24902385:G:A	G	A	missense	0.000186567	0	0	0	RUNX3	NA	NA
1:24902556:C:T	C	T	missense	0.000186567	0	2.03e-05	0	RUNX3	NA	NA
1:24902601:T:C	T	C	missense	0.000186567	0	0	0	RUNX3	NA	NA
1:24902622:G:A	G	A	missense	0.000186637	0	0	0	RUNX3	NA	NA
1:24907384:G:A	G	A	missense	0.000186567	0	0	0	RUNX3|PLCH2	NA	NA
1:2491199:C:T	C	T	missense	0.000559701	0	0	0	PLCH2	NA	NA
1:2491210:C:T	C	T	missense	0.000186567	0	0	0	PLCH2	NA	NA
1:2491211:G:A	G	A	missense	0.00186567	0.00475403	0.000162756	0	PLCH2	NA	NA
1:2491315:T:C	T	C	missense	0.000186706	0	0.00012885	0	PLCH2|RUNX3	NA	NA
1:24927661:A:C	A	C	missense	0.000373134	0	0	0	RUNX3	NA	NA
1:24929724:G:A	G	A	missense	0.000373134	0	6.78e-06	0	RUNX3|PLCH2	NA	NA
1:2494874:G:A	G	A	missense	0.0100784	0.0155344	0.0353021	1	PLCH2	NA	NA
1:2494907:C:T	C	T	missense	0.00746269	0.00496073	2.71e-05	1	PLCH2	NA	NA
1:2494913:G:A	G	A	missense	0.000186567	0	0	0	PLCH2	NA	NA
1:2494943:C:T	C	T	missense	0.000186567	0	2.03e-05	0	PLCH2	NA	NA
1:2494944:G:A	G	A	missense	0.000186637	0	1.36e-05	0	PLCH2	NA	NA
1:2496633:A:C	A	C	missense	0.000186706	0	0	0	PLCH2	NA	NA
1:2496667:C:A	C	A	LoF	0.000373134	0	0	1	PLCH2	NA	NA
1:2496908:C:T	C	T	missense	0.000746269	0.000414079	8.82e-05	0	PLCH2	NA	NA
1:2497008:TG:T	TG	T	LoF	0.000373134	0	0	0	PLCH2	NA	NA
1:2498525:G:A	G	A	missense	0.000186567	0.000207039	2.71e-05	0	PLCH2	NA	NA
1:2498546:G:A	G	A	missense	0.000933532	0.000620861	0.000278072	0	PLCH2	NA	NA
1:2498570:A:C	A	C	missense	0.000187056	0	0	0	PLCH2	NA	NA
1:2498621:G:A	G	A	missense	0.000189681	0	5.48e-05	0	PLCH2	NA	NA
1:2498811:G:A	G	A	missense	0.000186567	0.000206954	4.75e-05	0	PLCH2	NA	NA
1:2499177:T:C	T	C	missense	0.000186567	0	0	0	PLCH2	NA	NA
1:2499183:G:A	G	A	missense	0.000186567	0	2.71e-05	0	PLCH2	NA	NA
1:2502113:T:A	T	A	missense	0.000186567	0	0	0	PLCH2	NA	NA
1:2502161:C:T	C	T	missense	0.000186567	0.000206697	0	0	PLCH2	NA	NA
1:2502169:C:A	C	A	missense	0.000186567	0	0	0	PLCH2	NA	NA
1:2502176:G:A	G	A	missense	0.000373134	0.000206697	0	0	PLCH2	NA	NA
1:2502190:C:T	C	T	missense	0.000186567	0.000826788	0.000637487	0	PLCH2	NA	NA
1:2502266:C:T	C	T	missense	0.00186567	0.00144928	2.03e-05	0	PLCH2	NA	NA
1:2502280:T:C	T	C	missense	0.000186567	0	0	0	PLCH2	NA	NA
1:2502325:G:T	G	T	missense	0.00242537	0.00186181	0	0	PLCH2	NA	NA
1:2502349:G:A	G	A	missense	0.000559701	0.00124172	6.78e-06	0	PLCH2	NA	NA
1:2502391:G:A	G	A	missense	0.000186567	0	0.000101743	0	PLCH2	NA	NA
1:2504006:G:A	G	A	missense	0.000186916	0	0	0	PLCH2	NA	NA
1:2504039:C:T	C	T	missense	0.000186567	0	0	0	PLCH2	NA	NA
1:2504143:G:A	G	A	missense	0.000186706	0	2.71e-05	0	PLCH2	NA	NA
1:2504146:G:A	G	A	missense	0.00186706	0.00103477	6.78e-06	0	PLCH2	NA	NA
1:2504189:C:T	C	T	missense	0.000186567	0	6.78e-05	0	PLCH2	NA	NA
1:2504255:G:A	G	A	missense	0.00914179	0.00889532	0	0	PLCH2	NA	NA
1:2504299:G:A	G	A	missense	0.00615672	0.009942	0.0246721	0	PLCH2	NA	NA
1:2504351:T:C	T	C	missense	0.000186567	0	6.78e-06	0	PLCH2	NA	NA
1:2504359:C:T	C	T	missense	0.000186776	0	0.000318765	0	PLCH2	NA	NA
1:2504389:G:A	G	A	missense	0.000186567	0	2.04e-05	0	PLCH2	NA	NA
1:2504528:C:A	C	A	missense	0.000186567	0	0	0	PLCH2	NA	NA
1:2504536:C:T	C	T	missense	0.00298507	0.00082713	0	0	PLCH2	NA	NA
1:2504597:G:A	G	A	missense	0.000373134	0	0	0	PLCH2	NA	NA
1:2504620:C:A	C	A	missense	0.000186567	0	0	0	PLCH2	NA	NA
1:2504654:T:C	T	C	missense	0.000186637	0	0	0	PLCH2	NA	NA
1:2504662:C:T	C	T	missense	0.00410448	0.00351821	5.43e-05	0	PLCH2	NA	NA
1:2504663:G:A	G	A	missense	0.000186567	0	2.71e-05	0	PLCH2	NA	NA
1:2504701:G:A	G	A	missense	0.000186637	0	0	0	PLCH2	NA	NA
1:2504776:G:A	G	A	missense	0.000186637	0	0	0	PLCH2	NA	NA
1:2504803:G:C	G	C	missense	0.000186567	0	0.000101721	0	PLCH2	NA	NA
1:2504819:C:T	C	T	missense	0.000373134	0	0	0	PLCH2	NA	NA
1:2504821:C:T	C	T	missense	0.000186637	0	0.000135626	0	PLCH2	NA	NA
1:2504825:G:A	G	A	missense	0.000186637	0.000413736	0.000115293	0	PLCH2	NA	NA
1:2504857:C:A	C	A	missense	0.000186567	0	0	0	PLCH2	NA	NA
1:2504864:A:C	A	C	missense	0.00616131	0.0101575	0.0225512	0	PLCH2	NA	NA
1:2504866:C:A	C	A	missense	0.000559701	0.00207039	0.000128854	0	PLCH2	NA	NA
1:2504872:C:T	C	T	missense	0.000186567	0	6.1e-05	0	PLCH2	NA	NA
1:2504877:GCTCA:G	GCTCA	G	LoF	0.000373134	0	0.000217032	0	PLCH2	NA	NA
1:2504909:C:T	C	T	missense	0.000186637	0	2.71e-05	0	PLCH2	NA	NA
1:2504932:G:A	G	A	missense	0.000186567	0	0	0	PLCH2	NA	NA
1:2504965:G:C	G	C	missense	0.0343284	0.031043	0.0354784	2	PLCH2	NA	NA
1:2504968:C:T	C	T	missense	0.000186567	0	3.39e-05	0	PLCH2	NA	NA
1:2505002:G:A	G	A	missense	0.000186567	0	0	0	PLCH2	NA	NA
1:2505016:C:T	C	T	missense	0.000186567	0.000206868	2.71e-05	0	PLCH2	NA	NA
1:2505022:C:T	C	T	missense	0.000186567	0	0.000257753	0	PLCH2	NA	NA
1:2505050:T:G	T	G	missense	0.00149254	0.00103691	0.00552186	0	PLCH2	NA	NA
1:2505086:A:G	A	G	missense	0.000186567	0	6.78e-06	0	PLCH2	NA	NA
1:2505088:C:T	C	T	missense	0.000186567	0	4.07e-05	0	PLCH2	NA	NA
1:2505166:G:A	G	A	missense	0.000932836	0.00082713	0.000501824	0	PLCH2|PANK4	NA	NA
1:2512909:C:A	C	A	missense	0.000186567	0	0	0	PANK4	NA	NA
1:2512914:GAAGA:G	GAAGA	G	LoF	0.000186567	0	0	0	PANK4	NA	NA
1:2512975:G:A	G	A	missense	0.223881	0.239121	0.276798	141	PANK4	NA	NA
1:2513018:C:T	C	T	missense	0.000186567	0	7.46e-05	0	PANK4	NA	NA
1:2513029:C:T	C	T	missense	0.000373134	0	4.07e-05	0	PANK4	NA	NA
1:2513030:G:A	G	A	missense	0.000186567	0	0.00203456	0	PANK4	NA	NA
1:2514385:T:C	T	C	missense	0.00055991	0	0	0	PANK4	NA	NA
1:2514399:C:T	C	T	missense	0.000186706	0	0.000752777	0	PANK4	NA	NA
1:2514447:G:A	G	A	missense	0.000186567	0	6.78e-06	0	PANK4	NA	NA
1:2518177:G:A	G	A	missense	0.000186567	0	4.75e-05	0	PANK4	NA	NA
1:2518180:C:T	C	T	missense	0.000186567	0	0.00035942	0	PANK4	NA	NA
1:2518186:G:A	G	A	missense	0.000373134	0.000206868	0	0	PANK4	NA	NA
1:2518561:A:G	A	G	missense	0.000186567	0	0	0	PANK4	NA	NA
1:2519177:C:T	C	T	missense	0.000186706	0	1.36e-05	0	PANK4	NA	NA
1:2519225:C:T	C	T	missense	0.000186567	0	0	0	PANK4	NA	NA
1:2519825:C:T	C	T	missense	0.000186567	0	3.39e-05	0	PANK4	NA	NA
1:2520342:C:T	C	T	missense	0.000186567	0	2.03e-05	0	PANK4	NA	NA
1:2520736:A:G	A	G	missense	0.000186706	0	0	0	PANK4	NA	NA
1:2520746:C:A	C	A	missense	0.000186567	0	0	0	PANK4	NA	NA
1:2520827:C:T	C	T	missense	0.000186567	0	2.71e-05	0	PANK4	NA	NA
1:2521233:T:C	T	C	missense	0.000186567	0	0	0	PANK4	NA	NA
1:2521305:C:T	C	T	missense	0.000186637	0	1.36e-05	0	PANK4	NA	NA
1:2521722:C:T	C	T	missense	0.000559701	0.00103477	0	1	PANK4	NA	NA
1:2521753:C:T	C	T	missense	0.000186567	0	0	0	SYF2	NA	NA
1:25225074:T:C	T	C	missense	0.000186567	0	6.78e-05	0	SYF2	NA	NA
1:25225093:C:T	C	T	missense	0.000186567	0	0	0	SYF2	NA	NA
1:25227449:C:T	C	T	missense	0.000186637	0	0	0	SYF2	NA	NA
1:25227499:C:T	C	T	missense	0.000186706	0.00083022	2.04e-05	0	SYF2	NA	NA
1:25228228:G:A	G	A	missense	0.0104517	0.0126346	0.0208724	1	SYF2	NA	NA
1:25229074:C:G	C	G	missense	0.000186637	0	0	0	SYF2	NA	NA
1:25229113:C:T	C	T	missense	0.00186567	0.00144808	0.000264536	1	SYF2	NA	NA
1:25232443:C:A	C	A	LoF	0.000186567	0	0	0	SYF2	NA	NA
1:25232463:G:A	G	A	missense	0.000186637	0	0	0	SYF2|RSRP1	NA	NA
1:25242650:G:A	G	A	missense	0.00279851	0.000620604	0	0	RSRP1	NA	NA
1:25242684:G:A	G	A	LoF	0.000186567	0	6.78e-06	0	RSRP1	NA	NA
1:25243571:T:G	T	G	missense	0.000186567	0	2.03e-05	0	RSRP1	NA	NA
1:25243590:T:C	T	C	missense	0.0916387	0.107527	0.189785	31	RSRP1	NA	NA
1:25243603:G:A	G	A	LoF	0.000186567	0	6.78e-06	0	RSRP1	NA	NA
1:25243629:G:A	G	A	missense	0.000373134	0	6.78e-06	0	RSRP1	NA	NA
1:25245188:G:A	G	A	missense	0.000186637	0	0.000122122	0	RSRP1	NA	NA
1:25245190:CTTGT:C	CTTGT	C	LoF	0.000186567	0	0	0	RSRP1	NA	NA
1:25245239:T:C	T	C	missense	0.000373134	0.000207211	6.78e-06	0	RSRP1	NA	NA
1:25246493:T:G	T	G	missense	0.0324627	0.0405126	0.0306053	2	RSRP1	NA	NA
1:25246525:A:G	A	G	missense	0.00279851	0.00268817	0.0049374	0	RSRP1	NA	NA
1:25246533:C:T	C	T	missense	0.000186567	0.000413565	0	0	RSRP1	NA	NA
1:25246557:C:G	C	G	missense	0.000932836	0.000206782	0	0	RSRP1	NA	NA
1:25246633:A:C	A	C	missense	0.000746269	0.000831601	0	0	RSRP1	NA	NA
1:25246654:A:G	A	G	missense	0.000186567	0.000207297	0	0	RSRP1	NA	NA
1:25246723:A:T	A	T	missense	0.000186567	0	0	0	RSRP1	NA	NA
1:25246770:C:T	C	T	missense	0.000186567	0	0	0	RSRP1	NA	NA
1:25246779:G:T	G	T	missense	0.000186567	0	0	0	RSRP1	NA	NA
1:25246798:T:C	T	C	missense	0.00671642	0.00828157	0	0	RSRP1	NA	NA
1:25246873:A:G	A	G	missense	0.000186567	0	0	0	RSRP1	NA	NA
1:25246905:G:A	G	A	missense	0.000932836	0.00144748	6.78e-05	0	RSRP1|RHD	NA	NA
1:25284599:G:A	G	A	missense	0.00255805	0.00154457	5.25e-05	0	RHD|RSRP1|RSRP1|RSRP1|RSRP1|RHD	NA	NA
1:25284627:G:A	G	A	missense	0.000196928	0.000221337	0.000105029	0	RHD|RSRP1|RSRP1|RSRP1|RSRP1|RHD	NA	NA
1:25284632:C:T	C	T	missense	0.000394633	0.000442282	7.5e-05	0	RHD|RSRP1|RSRP1|RSRP1|RSRP1|RHD	NA	NA
1:25284633:G:A	G	A	missense	0.000197006	0.000221141	0.000247558	0	RHD|RSRP1|RSRP1|RSRP1|RSRP1|RHD	NA	NA
1:25290646:G:A	G	A	missense	0.000401768	0	1.51e-05	1	RHD|RSRP1|RSRP1|RSRP1|RSRP1|RHD	NA	NA
1:25290666:T:A	T	A	missense	0.000604595	0	9.81e-05	1	RHD|RSRP1|RSRP1|RSRP1|RSRP1|RHD	NA	NA
1:25290672:G:A	G	A	missense	0.000201776	0	1.51e-05	0	RHD|RSRP1|RSRP1|RSRP1|RSRP1|RHD	NA	NA
1:25290685:T:C	T	C	missense	0.000201857	0	0.000105579	0	RHD|RSRP1|RSRP1|RSRP1|RSRP1|RHD	NA	NA
1:25290748:C:G	C	G	missense	0.000612495	0.000240964	0	1	RHD|RSRP1|RSRP1|RSRP1|RSRP1|RHD	NA	NA
1:25290760:A:C	A	C	missense	0.000407166	0.000722892	0.0225053	0	RHD|RSRP1|RSRP1|RSRP1|RSRP1|HES5	NA	NA
1:2529675:C:T	C	T	missense	0.000186567	0	2.04e-05	0	HES5	NA	NA
1:2529906:A:G	A	G	missense	0.000561377	0.000417362	0	0	RHD	NA	NA
1:25300942:GCAGA:G	GCAGA	G	LoF	0.000602168	0	0	1	RHD|RSRP1|RSRP1|RSRP1|RSRP1|RHD	NA	NA
1:25300947:C:T	C	T	missense	0.000200321	0	0	0	RHD|RSRP1|RSRP1|RSRP1|RSRP1|RHD	NA	NA
1:25300956:A:C	A	C	missense	0.000803213	0	0	2	RHD|RSRP1|RSRP1|RSRP1|RSRP1|RHD	NA	NA
1:25300979:G:A	G	A	missense	0.000202102	0.000461681	0.00346118	0	RHD|RSRP1|RSRP1|RSRP1|RSRP1|RHD	NA	NA
1:25301533:G:C	G	C	missense	0.0102	0.00712316	6.06e-05	5	RHD|RSRP1|RSRP1|RSRP1|RSRP1|RHD	NA	NA
1:25301552:T:G	T	G	missense	0.00578381	0.00228415	0.0366584	8	RHD|RSRP1|RSRP1|RSRP1|RSRP1|RHD	NA	NA
1:25301556:A:C	A	C	missense	0.00019984	0	2.28e-05	0	RHD|RSRP1|RSRP1|RSRP1|RSRP1|RHD	NA	NA
1:25301597:G:A	G	A	missense	0.000199203	0	0.000174198	0	RHD|RSRP1|RSRP1|RSRP1|RSRP1|RHD	NA	NA
1:25303452:A:G	A	G	missense	0.00020008	0.000467071	0.000128932	0	RHD|RSRP1|RSRP1|RSRP1|RSRP1|RSRP1|RSRP1|RSRP1|RSRP1|RHD	NA	NA
1:25306597:G:T	G	T	missense	0.000203252	0.000467727	0.000287818	0	RHD|RSRP1|RSRP1|RSRP1|RSRP1|RSRP1|RSRP1|RSRP1|RSRP1|RHD	NA	NA
1:25306681:T:C	T	C	missense	0.000206101	0	0.00229455	0	RHD|RSRP1|RSRP1|RSRP1|RSRP1|RSRP1|RSRP1|RSRP1|RSRP1|RHD	NA	NA
1:25306704:G:C	G	C	missense	0.000204666	0	0.00514871	0	RHD|RSRP1|RSRP1|RSRP1|RSRP1|RSRP1|RSRP1|RSRP1|RSRP1|RHD	NA	NA
1:25306710:G:A	G	A	missense	0.000204666	0	8.33e-05	0	RHD|RSRP1|RSRP1|RSRP1|RSRP1|RSRP1|RSRP1|RSRP1|RSRP1|RHD	NA	NA
1:25306712:C:CT	C	CT	LoF	0.000204666	0	0.000424114	0	RHD|RSRP1|RSRP1|RSRP1|RSRP1|RSRP1|RSRP1|RSRP1|RSRP1|RHD	NA	NA
1:25306715:AG:A	AG	A	LoF	0.000204834	0	0.000424422	0	RHD|RSRP1|RSRP1|RSRP1|RSRP1|RSRP1|RSRP1|RSRP1|RSRP1|RHD	NA	NA
1:25306717:C:A	C	A	missense	0.000205255	0	0.000423876	0	RHD|RSRP1|RSRP1|RSRP1|RSRP1|RSRP1|RSRP1|RSRP1|RSRP1|RHD	NA	NA
1:25321891:T:A	T	A	missense	0.000401284	0	0	1	RHD|RSRP1|RSRP1|RSRP1|RSRP1|RSRP1|RSRP1|RSRP1|RSRP1|TMEM50A	NA	NA
1:25340566:C:T	C	T	missense	0.000186706	0	0	0	TMEM50A	NA	NA
1:25343040:C:T	C	T	missense	0.002053	0.00289855	0.0030384	0	TMEM50A	NA	NA
1:25351640:C:G	C	G	missense	0.000186776	0	6.78e-06	0	TMEM50A	NA	NA
1:25352918:C:A	C	A	missense	0.00242718	0.00041632	0	1	TMEM50A	NA	NA
1:25356838:C:T	C	T	missense	0.000186637	0	0	0	RHCE	NA	NA
1:25370501:A:T	A	T	missense	0.000559701	0.000620861	0.000122161	0	RHCE	NA	NA
1:25385726:CA:C	CA	C	LoF	0.000186986	0	0	0	RHCE	NA	NA
1:25385738:A:T	A	T	missense	0.000186776	0	0	0	RHCE	NA	NA
1:25385763:T:A	T	A	missense	0.000187617	0	0	0	RHCE	NA	NA
1:25388999:T:C	T	C	missense	0.000186567	0	0.00180417	0	RHCE	NA	NA
1:25390838:T:C	T	C	missense	0.000559701	0.00144988	0.00327626	0	RHCE	NA	NA
1:25390874:C:G	C	G	missense	0.0902985	0.101368	0.15124	26	RHCE	NA	NA
1:25392026:C:G	C	G	missense	0.000932836	0.000413907	0.000590135	0	RHCE	NA	NA
1:25392044:G:A	G	A	missense	0.000186567	0	4.75e-05	0	RHCE	NA	NA
1:25392116:T:C	T	C	missense	0.000186567	0	0	0	RHCE	NA	NA
1:25402600:A:C	A	C	missense	0.00354478	0	0	1	RHCE	NA	NA
1:25402604:T:C	T	C	missense	0.000186567	0	0	0	RHCE	NA	NA
1:25402627:G:T	G	T	missense	0.000186637	0	5.43e-05	0	RHCE	NA	NA
1:25402658:T:C	T	C	missense	0.000186637	0	0	0	RHCE	NA	NA
1:25402664:C:T	C	T	missense	0.000186637	0	0	0	RHCE	NA	NA
1:25402699:C:T	C	T	missense	0.000186706	0	4.07e-05	0	RHCE	NA	NA
1:25402702:G:A	G	A	missense	0.000186706	0	4.75e-05	0	RHCE	NA	NA
1:25402721:T:A	T	A	missense	0.00168099	0.00520183	0.000990247	0	RHCE	NA	NA
1:25420653:A:C	A	C	missense	0.000186567	0.000206954	0	0	RHCE	NA	NA
1:25420665:T:C	T	C	missense	0.00410448	0.00621891	0.00941413	0	RHCE	NA	NA
1:25420681:C:T	C	T	missense	0.000186567	0	0.00210295	0	RHCE|MACO1	NA	NA
1:25454342:A:G	A	G	missense	0.000186567	0	0	0	MACO1	NA	NA
1:25458408:G:A	G	A	missense	0.000186706	0	0	0	MACO1	NA	NA
1:25458453:G:A	G	A	missense	0.000186706	0	0	0	MACO1	NA	NA
1:25484187:G:A	G	A	missense	0.000186567	0	0	0	MACO1	NA	NA
1:25485707:G:A	G	A	missense	0.000186567	0	0	0	MACO1	NA	NA
1:25498279:A:G	A	G	missense	0.000186567	0	0	0	MACO1|LDLRAP1	NA	NA
1:25543732:A:G	A	G	missense	0.000186637	0	1.36e-05	0	LDLRAP1	Uncertain_significance	LDLRAP1:26119|LOC129929773:129929773
1:25543765:G:C	G	C	missense	0.000186637	0.000207039	3.39e-05	0	LDLRAP1	Uncertain_significance	LDLRAP1:26119|LOC129929773:129929773
1:25553996:A:G	A	G	missense	0.00055991	0	0	1	LDLRAP1	NA	NA
1:25554915:G:A	G	A	missense	0.000186567	0	0	0	LDLRAP1	NA	NA
1:25554956:A:G	A	G	missense	0.000186637	0.000206697	0	0	LDLRAP1	NA	NA
1:25557158:C:G	C	G	missense	0.000373134	0	0	0	LDLRAP1	NA	NA
1:25557182:A:G	A	G	missense	0.000373274	0	0	0	LDLRAP1	NA	NA
1:25557188:A:G	A	G	missense	0.000932836	0.000207297	0	0	LDLRAP1	NA	NA
1:25563082:G:A	G	A	missense	0.000186567	0	0	0	LDLRAP1	NA	NA
1:25563120:G:A	G	A	missense	0.000186637	0	0	0	LDLRAP1	NA	NA
1:25563141:T:C	T	C	missense	0.411721	0.444929	0.480293	470	LDLRAP1	Benign	LDLRAP1:26119
1:25563659:A:G	A	G	LoF	0.000186567	0	0	0	LDLRAP1	NA	NA
1:25563709:C:T	C	T	missense	0.000186567	0.000622148	1.36e-05	0	LDLRAP1	NA	NA
1:25563756:C:T	C	T	missense	0.00317164	0.00351676	0.0327013	0	LDLRAP1	NA	NA
1:25563775:G:A	G	A	missense	0.000186567	0.000621118	0	0	LDLRAP1	NA	NA
1:25566936:G:A	G	A	missense	0.000186567	0	6.78e-06	0	TNFRSF14	NA	NA
1:2556714:G:A	G	A	missense	0.330784	0.639385	0.551719	1212	TNFRSF14|TNFRSF14-AS1|TNFRSF14	NA	NA
1:2557754:C:T	C	T	missense	0.000186567	0	1.36e-05	0	TNFRSF14	NA	NA
1:2558376:C:T	C	T	missense	0.000186567	0	6.78e-06	0	TNFRSF14	NA	NA
1:2558400:C:T	C	T	missense	0.000186567	0	0	0	TNFRSF14	NA	NA
1:2559834:C:T	C	T	missense	0.000186567	0	1.36e-05	0	TNFRSF14	NA	NA
1:2559867:G:A	G	A	missense	0.0175373	0.0153082	0.0152512	1	TNFRSF14	NA	NA
1:2559870:G:A	G	A	missense	0.000186567	0	4.07e-05	0	TNFRSF14	NA	NA
1:2559924:G:A	G	A	missense	0.000186567	0	6.78e-06	0	TNFRSF14	NA	NA
1:2559966:G:A	G	A	missense	0.000559701	0.000206868	0	0	TNFRSF14	NA	NA
1:2560675:C:T	C	T	missense	0.000186567	0	0	0	TNFRSF14	NA	NA
1:2560695:G:A	G	A	missense	0.000373552	0.000828157	0	0	TNFRSF14	NA	NA
1:2561698:G:A	G	A	missense	0.000186567	0	2.03e-05	0	TNFRSF14	NA	NA
1:2562871:T:C	T	C	missense	0.000373134	0.000207469	2.71e-05	0	TNFRSF14	NA	NA
1:2562891:G:A	G	A	missense	0.155224	0.173796	0.119072	67	TNFRSF14	NA	NA
1:2563166:G:A	G	A	missense	0.000373134	0.000620861	0	0	TNFRSF14	NA	NA
1:2563206:C:T	C	T	missense	0.00988806	0.00909467	3.39e-05	0	TNFRSF14|MAN1C1	NA	NA
1:25686462:G:A	G	A	missense	0.000373134	0	0	0	MAN1C1	NA	NA
1:25746678:C:A	C	A	missense	0.000186567	0.000206954	0	0	MAN1C1	NA	NA
1:25746751:G:A	G	A	missense	0.00431358	0.005386	0.0172705	2	MAN1C1	NA	NA
1:25749258:G:A	G	A	missense	0.000186567	0	2.03e-05	0	MAN1C1	NA	NA
1:25753499:G:T	G	T	missense	0.000186567	0.000620861	0	0	MAN1C1	NA	NA
1:25753545:C:T	C	T	missense	0.000373134	0.000413736	2.03e-05	0	MAN1C1	NA	NA
1:25753569:G:T	G	T	missense	0.000186567	0	0	0	MAN1C1	NA	NA
1:25758603:G:A	G	A	missense	0.000186637	0	0	0	MAN1C1	NA	NA
1:25763963:G:GCAACGTGAGTACAGAGACGCCA	G	GCAACGTGAGTACAGAGACGCCA	LoF	0.000373134	0.000206954	0	0	MAN1C1	NA	NA
1:25763968:G:A	G	A	LoF	0.000186567	0	0	0	MAN1C1	NA	NA
1:25771656:G:A	G	A	LoF	0.000186567	0	0	0	MAN1C1	NA	NA
1:25778138:G:A	G	A	missense	0.000373274	0	5.43e-05	0	MAN1C1	NA	NA
1:25778213:G:A	G	A	missense	0.000186567	0	3.39e-05	0	MAN1C1	NA	NA
1:25778234:G:A	G	A	missense	0.000186567	0	1.36e-05	0	MAN1C1	NA	NA
1:25780990:G:A	G	A	missense	0.0035461	0.00537412	0.000128855	0	MAN1C1	NA	NA
1:25781069:C:T	C	T	missense	0.000186567	0	0	0	MAN1C1	NA	NA
1:25782597:T:C	T	C	missense	0.000186567	0	0	0	MAN1C1	NA	NA
1:25782652:C:T	C	T	missense	0.000933532	0.000206868	2.03e-05	0	MAN1C1	NA	NA
1:25783745:G:A	G	A	missense	0.0016791	0.00393375	0.00939263	0	MAN1C1|SELENON	NA	NA
1:25800232:T:TGGGCCGGGCC	T	TGGGCCGGGCC	LoF	0.000186567	0	0	0	SELENON	NA	NA
1:25800333:G:C	G	C	missense	0.000373134	0.00041632	0.000219512	0	SELENON	NA	NA
1:25801105:C:CGG	C	CGG	LoF	0.000186637	0.000207297	0	0	SELENON	NA	NA
1:25801106:G:A	G	A	missense	0.000559701	0.000207125	1.36e-05	1	SELENON	NA	NA
1:25805147:A:G	A	G	missense	0.00597461	0.00686642	0.0122736	0	SELENON	Benign	SELENON:57190
1:25805163:A:G	A	G	missense	0.10653	0.887063	0.791774	2153	SELENON	NA	NA
1:25805195:G:C	G	C	missense	0.000373274	0	0	0	SELENON	NA	NA
1:25805238:C:T	C	T	missense	0.000186637	0	2.03e-05	0	SELENON	Uncertain_significance	SELENON:57190
1:25808584:C:T	C	T	missense	0.000373134	0.000206954	0	0	SELENON	NA	NA
1:25808587:G:A	G	A	missense	0.000186567	0	3.39e-05	0	SELENON	Uncertain_significance	SELENON:57190
1:25808601:G:A	G	A	missense	0.000186567	0	6.78e-06	0	SELENON	Uncertain_significance	SELENON:57190
1:25808610:A:G	A	G	missense	0.000186637	0	0	0	SELENON	NA	NA
1:25808625:G:A	G	A	missense	0.0106343	0.00849213	0.0106721	1	SELENON	Benign/Likely_benign	SELENON:57190
1:25808652:C:T	C	T	missense	0.000186567	0	6.78e-06	0	SELENON	Uncertain_significance	SELENON:57190
1:25808653:G:A	G	A	missense	0.000373134	0	1.36e-05	0	SELENON	NA	NA
1:25809757:A:G	A	G	missense	0.000186567	0.000207297	0	0	SELENON	NA	NA
1:25809799:G:A	G	A	missense	0.000186706	0.000414079	4.75e-05	0	SELENON	Uncertain_significance	SELENON:57190
1:25811485:G:A	G	A	missense	0.000186567	0	2.71e-05	0	SELENON	NA	NA
1:25811504:A:G	A	G	missense	0.000186567	0	0	0	SELENON	NA	NA
1:25811725:C:T	C	T	missense	0.000186567	0	0	0	SELENON	NA	NA
1:25811760:A:G	A	G	missense	0.00839866	0.00661978	1.36e-05	0	SELENON	Benign/Likely_benign	SELENON:57190
1:25811778:G:T	G	T	LoF	0.000373274	0.000413736	0	0	SELENON	Pathogenic	SELENON:57190
1:25811844:C:T	C	T	missense	0.000559701	0.000207039	1.36e-05	0	SELENON	Uncertain_significance	SELENON:57190
1:25812694:A:T	A	T	missense	0.000186916	0	0	0	SELENON	NA	NA
1:25812708:G:A	G	A	missense	0.000373413	0	0	0	SELENON	NA	NA
1:25812720:C:T	C	T	LoF	0.000186706	0	2.03e-05	0	SELENON	Pathogenic	SELENON:57190
1:25814082:A:C	A	C	missense	0.103172	0.886523	0.651003	2177	SELENON	NA	NA
1:25814087:A:G	A	G	missense	0.000186567	0	0	0	SELENON	NA	NA
1:25814150:T:C	T	C	missense	0.000186637	0	6.78e-06	0	SELENON	NA	NA
1:25814168:A:G	A	G	missense	0.000186637	0.00124327	2.71e-05	0	SELENON	NA	NA
1:25815590:G:A	G	A	missense	0.00447761	0.00393375	0.0026178	0	SELENON	Benign/Likely_benign	SELENON:57190
1:25815599:G:A	G	A	missense	0.000373134	0.000413736	0.000386587	0	SELENON	NA	NA
1:25815608:G:A	G	A	missense	0.000186637	0	0	0	SELENON	NA	NA
1:25815648:C:T	C	T	missense	0.000186567	0.000207211	1.36e-05	0	SELENON	NA	NA
1:25815689:C:T	C	T	missense	0.000373134	0	0.000142402	0	SELENON|MTFR1L	Uncertain_significance	SELENON:57190
1:25823669:C:T	C	T	missense	0.000186567	0	8.82e-05	0	MTFR1L	NA	NA
1:25823699:G:A	G	A	missense	0.000186637	0.000206954	9.49e-05	0	MTFR1L	NA	NA
1:25826338:G:A	G	A	missense	0.000186637	0.000207039	0	0	MTFR1L	NA	NA
1:25826623:C:T	C	T	missense	0.000373274	0	0.000440821	0	MTFR1L	NA	NA
1:25826664:G:A	G	A	missense	0.000186567	0	0	0	MTFR1L	NA	NA
1:25826734:C:T	C	T	missense	0.000373134	0	0	0	MTFR1L	NA	NA
1:25826755:G:A	G	A	missense	0.000186567	0.000206868	6.78e-06	0	MTFR1L|AUNIP	NA	NA
1:25835277:GTTTCACTGAT:G	GTTTCACTGAT	G	LoF	0.00205224	0.00207039	0.0043128	0	AUNIP	NA	NA
1:25835309:G:A	G	A	missense	0.0011194	0.001657	2.03e-05	0	AUNIP	NA	NA
1:25835411:C:T	C	T	missense	0.000186637	0	0	0	AUNIP	NA	NA
1:25835511:C:G	C	G	missense	0.000186706	0	0	0	AUNIP	NA	NA
1:25835513:A:G	A	G	missense	0.000186567	0	0	0	AUNIP	NA	NA
1:25835733:G:T	G	T	missense	0.000186567	0	0	0	AUNIP	NA	NA
1:25835822:T:G	T	G	missense	0.0421642	0.0440447	0.0387907	4	AUNIP	NA	NA
1:25835844:T:C	T	C	missense	0.000186567	0	0	0	AUNIP	NA	NA
1:25837439:A:G	A	G	missense	0.000186637	0	0	0	AUNIP|PAQR7	NA	NA
1:25862824:C:T	C	T	missense	0.000186637	0.000207039	0	0	PAQR7	NA	NA
1:25862859:G:C	G	C	missense	0.00149254	0.00083022	0	0	PAQR7	NA	NA
1:25862875:G:A	G	A	missense	0.000186567	0	0.00066456	0	PAQR7	NA	NA
1:25862941:C:T	C	T	missense	0.000186567	0	2.71e-05	0	PAQR7	NA	NA
1:25862984:T:C	T	C	missense	0.000933184	0.000207039	0	0	PAQR7	NA	NA
1:25863026:C:T	C	T	missense	0.0011194	0.00310302	0.00585347	0	PAQR7	NA	NA
1:25863043:C:A	C	A	missense	0.000186567	0	0	0	PAQR7	NA	NA
1:25863106:A:G	A	G	missense	0.000186567	0	0	0	PAQR7	NA	NA
1:25863169:C:T	C	T	missense	0.000186567	0.000828844	2.03e-05	0	PAQR7	NA	NA
1:25863271:C:T	C	T	missense	0.000186567	0.000413394	0	0	PAQR7	NA	NA
1:25863296:C:A	C	A	missense	0.00149254	0.00124069	0	0	PAQR7	NA	NA
1:25863458:G:T	G	T	missense	0.000186637	0	0	0	PAQR7	NA	NA
1:25863578:G:A	G	A	missense	0.000186637	0	6.78e-06	0	PAQR7	NA	NA
1:25863682:G:A	G	A	missense	0.000186567	0	2.03e-05	0	PAQR7	NA	NA
1:25863724:G:A	G	A	missense	0.000559701	0.000621118	6.78e-06	0	PAQR7	NA	NA
1:25863745:G:A	G	A	missense	0.000186637	0	4.07e-05	0	STMN1	NA	NA
1:25885729:A:C	A	C	missense	0.00261292	0.00310816	0.000217017	0	STMN1	NA	NA
1:25885765:T:G	T	G	missense	0.00223881	0.00290577	0	0	STMN1	NA	NA
1:25885770:G:A	G	A	missense	0.00634328	0.00620861	0.0281899	1	STMN1	NA	NA
1:25885832:G:A	G	A	missense	0.000373134	0.000206868	0	0	STMN1	NA	NA
1:25885851:C:T	C	T	missense	0.000373134	0.000621375	0.000128866	0	STMN1	NA	NA
1:25885868:A:C	A	C	missense	0.000559701	0.000621118	2.71e-05	0	MMEL1	NA	NA
1:2590998:C:T	C	T	missense	0.000186567	0.000206782	5.42e-05	0	PRXL2B|MMEL1	NA	NA
1:2591000:C:T	C	T	missense	0.000373134	0.000413394	8.82e-05	0	PRXL2B|MMEL1	NA	NA
1:2591048:G:A	G	A	missense	0.000186567	0	5.43e-05	0	PRXL2B|MMEL1	NA	NA
1:2591582:C:T	C	T	missense	0.000748783	0	6.81e-06	0	MMEL1	NA	NA
1:2591609:C:T	C	T	missense	0.000203169	0.000241663	2.86e-05	0	MMEL1	NA	NA
1:2591614:C:T	C	T	missense	0.000410846	0.00024558	0.00190076	0	MMEL1	NA	NA
1:2591618:A:G	A	G	missense	0.000198177	0	0	0	MMEL1	NA	NA
1:2591624:C:T	C	T	missense	0.000187477	0	3.4e-05	0	MMEL1	NA	NA
1:2591970:G:C	G	C	missense	0.000186567	0	0	0	MMEL1	NA	NA
1:2591973:C:T	C	T	missense	0.00970149	0.0140728	0.00106474	0	MMEL1	NA	NA
1:2591979:C:T	C	T	missense	0.000186637	0	0.00206855	0	MMEL1	NA	NA
1:2591992:G:T	G	T	missense	0.02053	0.0242236	0.00052214	1	MMEL1	NA	NA
1:2591997:T:C	T	C	missense	0.000186567	0	0	0	MMEL1	NA	NA
1:2592008:G:A	G	A	missense	0.000186567	0.000414079	0	0	MMEL1	NA	NA
1:2592668:C:T	C	T	missense	0.00232198	0	0.000677794	0	MMEL1	NA	NA
1:2592689:A:G	A	G	missense	0.00114155	0.00129814	0.00256052	0	MMEL1	NA	NA
1:2592690:T:C	T	C	missense	0.00041425	0.000911162	0	0	MMEL1	NA	NA
1:2593834:G:A	G	A	missense	0.000186637	0	6.78e-06	0	MMEL1	NA	NA
1:2593847:C:T	C	T	missense	0.000373274	0	6.1e-05	0	MMEL1	NA	NA
1:2593910:G:A	G	A	missense	0.000186706	0	0	0	MMEL1	NA	NA
1:2594836:C:T	C	T	missense	0.000186637	0	2.71e-05	0	MMEL1	NA	NA
1:2595298:C:A	C	A	missense	0.000186706	0	0	0	MMEL1	NA	NA
1:2595307:G:A	G	A	missense	0.426465	0.515573	0.456424	901	MMEL1	NA	NA
1:2595347:G:A	G	A	missense	0.000746547	0.000206954	6.78e-06	0	MMEL1	NA	NA
1:2595351:G:C	G	C	missense	0.00130646	0.000413565	2.03e-05	0	MMEL1	NA	NA
1:2596038:C:T	C	T	missense	0.000560119	0	6.1e-05	0	MMEL1	NA	NA
1:2596082:C:T	C	T	missense	0.000373413	0	2.71e-05	0	PAFAH2	NA	NA
1:25962011:G:A	G	A	missense	0.000186567	0	0	0	PAFAH2	NA	NA
1:25962029:G:A	G	A	missense	0.000186706	0	0	0	PAFAH2	NA	NA
1:25962038:A:G	A	G	missense	0.000186706	0	0	0	PAFAH2	NA	NA
1:25962055:G:T	G	T	missense	0.000186706	0	0	0	MMEL1	NA	NA
1:2596611:C:T	C	T	missense	0.000186567	0	2.03e-05	0	MMEL1	NA	NA
1:2596652:C:T	C	T	missense	0.000186567	0.000206954	2.03e-05	0	PAFAH2	NA	NA
1:25972563:T:C	T	C	missense	0.000186567	0	0	0	PAFAH2	NA	NA
1:25972591:G:A	G	A	missense	0.000373134	0	3.39e-05	0	PAFAH2	NA	NA
1:25972614:T:C	T	C	missense	0.000186706	0	0	0	PAFAH2	NA	NA
1:25972632:C:T	C	T	missense	0.000746269	0.000206868	6.78e-06	0	PAFAH2	NA	NA
1:25972675:C:G	C	G	missense	0.000186567	0	0	0	PAFAH2	NA	NA
1:25974496:T:C	T	C	missense	0.000373134	0	6.78e-06	0	PAFAH2	NA	NA
1:25974543:T:C	T	C	missense	0.000186567	0	0	0	PAFAH2	NA	NA
1:25974610:G:A	G	A	missense	0.000186637	0	1.36e-05	0	PAFAH2	NA	NA
1:25974612:TC:T	TC	T	LoF	0.00373134	0.00206954	0	0	PAFAH2	NA	NA
1:25974623:C:T	C	T	missense	0.000186567	0	5.43e-05	0	PAFAH2	NA	NA
1:25976697:T:C	T	C	missense	0.000186567	0.000413565	0	0	PAFAH2	NA	NA
1:25976707:C:G	C	G	missense	0.000186567	0	0	0	PAFAH2	NA	NA
1:25976719:TG:T	TG	T	LoF	0.000373134	0.000620347	3.39e-05	0	PAFAH2	NA	NA
1:25982449:C:T	C	T	missense	0.000373134	0.000207125	6.78e-06	0	PAFAH2	NA	NA
1:25982450:G:A	G	A	missense	0.000932836	0.000413736	4.75e-05	0	MMEL1	NA	NA
1:2598277:CA:C	CA	C	LoF	0.000186567	0	0	0	MMEL1	NA	NA
1:2598293:G:A	G	A	LoF	0.000186567	0	0	0	PAFAH2	NA	NA
1:25983992:C:T	C	T	missense	0.000186567	0	1.36e-05	0	PAFAH2	NA	NA
1:25984019:G:A	G	A	missense	0.000186637	0	3.39e-05	0	PAFAH2	NA	NA
1:25984487:C:T	C	T	missense	0.000373274	0	0	0	PAFAH2	NA	NA
1:25984505:A:G	A	G	missense	0.000560119	0	0	0	MMEL1	NA	NA
1:2598790:C:G	C	G	missense	0.000186637	0	0	0	PAFAH2	NA	NA
1:25988310:C:T	C	T	missense	0.000186706	0	0	0	PAFAH2	NA	NA
1:25988319:G:A	G	A	missense	0.000933184	0.00103563	0.000623983	0	PAFAH2	NA	NA
1:25989475:C:T	C	T	missense	0.000186637	0	4.75e-05	0	PAFAH2	NA	NA
1:25989529:G:A	G	A	missense	0.000373134	0.000828157	5.43e-05	0	PAFAH2	NA	NA
1:25989544:G:A	G	A	missense	0.000186567	0	0	0	PAFAH2	NA	NA
1:25990734:T:G	T	G	missense	0.000746547	0.0008285	0	0	EXTL1	NA	NA
1:26022696:C:T	C	T	missense	0.000186567	0	0.000488321	0	EXTL1	NA	NA
1:26022735:T:C	T	C	missense	0.000186637	0	0	0	EXTL1	NA	NA
1:26022938:G:C	G	C	missense	0.000186567	0	1.36e-05	0	EXTL1	NA	NA
1:26022958:T:TG	T	TG	LoF	0.000186637	0	0	0	EXTL1	NA	NA
1:26022977:C:T	C	T	missense	0.000186567	0	0	0	EXTL1	NA	NA
1:26022981:G:A	G	A	missense	0.000746269	0.00124069	6.78e-06	0	EXTL1	NA	NA
1:26023074:C:T	C	T	missense	0.000373134	0	2.03e-05	0	EXTL1	NA	NA
1:26023076:G:A	G	A	missense	0.000186567	0	0	0	EXTL1	NA	NA
1:26023121:C:T	C	T	missense	0.000186567	0	0	0	EXTL1	NA	NA
1:26023122:A:G	A	G	missense	0.000186567	0	0	0	EXTL1	NA	NA
1:26023176:A:G	A	G	missense	0.000186637	0	0	0	EXTL1	NA	NA
1:26023182:T:C	T	C	missense	0.000186567	0	0	0	EXTL1	NA	NA
1:26023269:G:C	G	C	missense	0.000186567	0	0	0	EXTL1	NA	NA
1:26023293:G:A	G	A	missense	0.000746269	0.000413907	1.36e-05	0	EXTL1	NA	NA
1:26023356:G:A	G	A	missense	0.000186567	0	6.78e-06	0	EXTL1	NA	NA
1:26029201:G:T	G	T	missense	0.000186567	0.000207297	0	0	EXTL1	NA	NA
1:26029227:T:C	T	C	missense	0.000186706	0	0	0	EXTL1	NA	NA
1:26029266:C:T	C	T	missense	0.00055991	0	0.000807031	0	EXTL1	NA	NA
1:26029603:G:A	G	A	missense	0.000186567	0	1.36e-05	0	EXTL1	NA	NA
1:26029660:G:A	G	A	missense	0.000186567	0	0	0	EXTL1	NA	NA
1:26029665:G:A	G	A	LoF	0.000186567	0.00041425	0.000983251	0	EXTL1	NA	NA
1:26029681:G:A	G	A	missense	0.000186567	0	0	0	EXTL1	NA	NA
1:26030509:C:T	C	T	missense	0.000186567	0	1.36e-05	0	EXTL1	NA	NA
1:26031136:T:C	T	C	missense	0.0016791	0.00165563	0	0	EXTL1	NA	NA
1:26031165:A:C	A	C	missense	0.242255	0.738095	0.583225	1561	EXTL1	NA	NA
1:26031508:C:G	C	G	missense	0.000559701	0	0	0	SLC30A2	NA	NA
1:26039246:A:C	A	C	missense	0.000186567	0	0	0	SLC30A2	NA	NA
1:26039260:C:T	C	T	missense	0.000186567	0	0.000651015	0	SLC30A2|MMEL1	NA	NA
1:2603933:A:G	A	G	missense	0.000373134	0	0	0	MMEL1	NA	NA
1:2603937:C:T	C	T	missense	0.000186567	0	0	0	SLC30A2	NA	NA
1:26039845:G:T	G	T	missense	0.000373274	0	6.78e-06	0	SLC30A2	NA	NA
1:26039879:G:A	G	A	missense	0.000186637	0	6.78e-06	0	SLC30A2|MMEL1	NA	NA
1:2604154:A:C	A	C	missense	0.000409165	0.000274424	2.98e-05	0	SLC30A2	NA	NA
1:26041785:G:T	G	T	missense	0.000186567	0	0	0	SLC30A2	NA	NA
1:26042598:A:G	A	G	missense	0.000186637	0	0	0	SLC30A2	NA	NA
1:26042629:G:A	G	A	LoF	0.000186567	0	0	0	SLC30A2	NA	NA
1:26042638:G:T	G	T	missense	0.00410754	0.00393701	6.78e-06	0	SLC30A2	NA	NA
1:26042661:G:A	G	A	missense	0.000186567	0	0	0	SLC30A2	NA	NA
1:26042665:C:T	C	T	missense	0.000373274	0.000207039	0	0	SLC30A2|MMEL1	NA	NA
1:2604271:G:A	G	A	missense	0.0011194	0.000620861	0	0	MMEL1	NA	NA
1:2604275:C:T	C	T	missense	0.000186567	0	0	0	SLC30A2	NA	NA
1:26043417:C:T	C	T	missense	0.000186567	0	1.36e-05	0	SLC30A2	NA	NA
1:26043510:C:T	C	T	missense	0.000186637	0	0	0	SLC30A2	NA	NA
1:26045105:C:T	C	T	missense	0.000186567	0	0	0	SLC30A2|TRIM63	NA	NA
1:26053891:A:C	A	C	LoF	0.000186567	0	6.78e-06	0	TRIM63	NA	NA
1:26053932:C:A	C	A	missense	0.000186567	0	0.000264496	0	MMEL1	NA	NA
1:2605572:C:T	C	T	missense	0.000186567	0	6.78e-06	0	TRIM63	NA	NA
1:26058395:G:A	G	A	missense	0.000186567	0	0	0	TRIM63	NA	NA
1:26058484:A:T	A	T	missense	0.000186567	0.000207211	3.39e-05	0	TRIM63	NA	NA
1:26058512:T:C	T	C	missense	0.0940299	0.102777	0.215088	18	TRIM63	Benign/Likely_benign	TRIM63:84676
1:26058515:C:T	C	T	missense	0.000373134	0	0	0	TRIM63	NA	NA
1:26058521:C:A	C	A	LoF	0.000186706	0	0	0	TRIM63	NA	NA
1:26058577:G:A	G	A	missense	0.00186567	0.001657	1.36e-05	1	TRIM63	NA	NA
1:26060276:C:T	C	T	missense	0.000186567	0	4.07e-05	0	TRIM63	NA	NA
1:26060313:C:T	C	T	missense	0.000186567	0	0	0	TRIM63	NA	NA
1:26061185:C:G	C	G	missense	0.000186567	0	0	0	TRIM63	NA	NA
1:26061291:C:T	C	T	missense	0.000186567	0	2.71e-05	0	TRIM63	NA	NA
1:26061297:C:G	C	G	missense	0.000373134	0.000206697	0	0	TRIM63	NA	NA
1:26061333:G:A	G	A	missense	0.000373134	0.000206868	2.71e-05	0	MMEL1	NA	NA
1:2606283:T:A	T	A	missense	0.0145577	0.0161625	4.07e-05	0	MMEL1	NA	NA
1:2606309:C:T	C	T	missense	0.000186567	0.000413394	2.71e-05	0	MMEL1	NA	NA
1:2606346:G:A	G	A	missense	0.000186567	0	5.43e-05	0	MMEL1	NA	NA
1:2606361:C:T	C	T	missense	0.000373134	0.000206782	2.03e-05	0	TRIM63	NA	NA
1:26066380:G:A	G	A	missense	0.000186567	0	2.03e-05	0	TRIM63	NA	NA
1:26066425:A:G	A	G	missense	0.00149254	0.00207125	0	0	TRIM63	NA	NA
1:26067346:T:C	T	C	missense	0.000186567	0	0	0	TRIM63	NA	NA
1:26067352:G:A	G	A	missense	0.000373134	0.00103648	0.0012817	0	TRIM63	NA	NA
1:26067427:C:A	C	A	missense	0.000186637	0	0	0	MMEL1	NA	NA
1:2606977:C:T	C	T	missense	0.000186567	0	1.36e-05	0	MMEL1	NA	NA
1:2607000:G:A	G	A	missense	0.000186567	0	0	0	MMEL1	NA	NA
1:2607054:C:T	C	T	missense	0.000373134	0	6.78e-06	0	MMEL1	NA	NA
1:2609375:T:C	T	C	missense	0.000186567	0	0	0	MMEL1	NA	NA
1:2609712:T:C	T	C	missense	0.000186567	0	0	0	MMEL1	NA	NA
1:2609777:T:A	T	A	missense	0.000373274	0	0	0	MMEL1	NA	NA
1:2609805:G:A	G	A	missense	0.000186567	0.00103391	0	0	MMEL1	NA	NA
1:2609829:C:T	C	T	missense	0.000186637	0	0.000644234	0	MMEL1	NA	NA
1:2611305:T:G	T	G	missense	0.000932836	0.000413565	0	0	MMEL1	NA	NA
1:2611312:C:A	C	A	missense	0.000186567	0	0	0	MMEL1	NA	NA
1:2611329:C:T	C	T	missense	0.000186637	0	2.03e-05	0	PDIK1L	NA	NA
1:26114348:G:T	G	T	missense	0.000186567	0	0	0	PDIK1L	NA	NA
1:26114549:G:A	G	A	missense	0.00130597	0.000413907	6.78e-06	0	PDIK1L|MMEL1	NA	NA
1:2612148:A:G	A	G	missense	0.000186567	0	0	0	MMEL1	NA	NA
1:2612178:G:A	G	A	missense	0.000373134	0	1.36e-05	0	PDIK1L	NA	NA
1:26122147:C:T	C	T	missense	0.000186567	0	0	0	PDIK1L	NA	NA
1:26122332:A:T	A	T	missense	0.000186567	0	0	0	PDIK1L|FAM110D	NA	NA
1:26161329:G:C	G	C	missense	0.000186567	0	1.36e-05	0	FAM110D	NA	NA
1:26161343:G:T	G	T	missense	0.000186567	0	0	0	FAM110D	NA	NA
1:26161449:A:G	A	G	missense	0.142351	0.15625	0.239693	49	FAM110D	NA	NA
1:26161460:G:A	G	A	missense	0.000186567	0	6.78e-06	0	FAM110D	NA	NA
1:26161472:C:A	C	A	missense	0.000186567	0	0	0	FAM110D	NA	NA
1:26161712:G:A	G	A	missense	0.000186567	0	0	0	FAM110D	NA	NA
1:26161752:C:A	C	A	missense	0.000186567	0	1.36e-05	0	FAM110D	NA	NA
1:26161867:C:A	C	A	missense	0.000186567	0	0	0	FAM110D	NA	NA
1:26162034:G:A	G	A	missense	0.000186567	0	0	0	FAM110D	NA	NA
1:26162085:C:G	C	G	missense	0.000373134	0	0	0	ZNF593	NA	NA
1:26170008:G:A	G	A	missense	0.000186567	0	1.36e-05	0	ZNF593OS|ZNF593	NA	NA
1:26170060:C:G	C	G	missense	0.000186567	0	0	0	ZNF593OS|ZNF593	NA	NA
1:26170150:C:T	C	T	missense	0.000186567	0	0	0	ZNF593OS|ZNF593	NA	NA
1:26170438:C:T	C	T	missense	0.000186567	0	0	0	ZNF593OS|ZNF593	NA	NA
1:26170486:A:G	A	G	missense	0.000186567	0	0	0	ZNF593OS|ZNF593	NA	NA
1:26170533:C:T	C	T	missense	0.000186567	0	0	0	ZNF593OS|ZNF593	NA	NA
1:26170570:C:T	C	T	missense	0.000186567	0	6.78e-06	0	ZNF593OS|ZNF593	NA	NA
1:26170591:G:C	G	C	missense	0.000186567	0	0	0	ZNF593OS|ZNF593	NA	NA
1:26170596:G:A	G	A	missense	0.000186567	0	0	0	ZNF593OS|ZNF593	NA	NA
1:26170642:T:C	T	C	missense	0.000186567	0	0	0	ZNF593OS|CNKSR1	NA	NA
1:26177572:C:T	C	T	missense	0.000373134	0	0	0	CNKSR1	NA	NA
1:26180715:A:C	A	C	missense	0.000186567	0	0	0	CNKSR1	NA	NA
1:26180719:C:T	C	T	missense	0.000186567	0.000206868	2.03e-05	0	CNKSR1	NA	NA
1:26180761:T:C	T	C	missense	0.000932836	0.0010352	0	0	CNKSR1	NA	NA
1:26180777:T:A	T	A	missense	0.000186567	0	0	0	CNKSR1	NA	NA
1:26180874:G:A	G	A	missense	0.000186567	0	6.78e-06	0	CNKSR1	NA	NA
1:26181868:C:T	C	T	missense	0.000186567	0	6.78e-06	0	CNKSR1	NA	NA
1:26181889:C:T	C	T	missense	0.000373134	0.000413565	0	0	CNKSR1	NA	NA
1:26183219:G:A	G	A	missense	0.000186567	0	0	0	CNKSR1	NA	NA
1:26183240:C:T	C	T	missense	0.000186567	0	0	0	CNKSR1	NA	NA
1:26183361:C:T	C	T	LoF	0.000186567	0.000206782	3.39e-05	0	CNKSR1	NA	NA
1:26183362:G:A	G	A	missense	0.000186567	0	1.36e-05	0	CNKSR1	NA	NA
1:26183780:G:A	G	A	missense	0.0016791	0.00144868	2.71e-05	1	CNKSR1	NA	NA
1:26183810:A:G	A	G	missense	0.000187758	0	0	0	CNKSR1	NA	NA
1:26183814:C:T	C	T	missense	0.000186776	0	2.04e-05	0	CNKSR1	NA	NA
1:26184102:A:T	A	T	missense	0.000205002	0	0	0	CNKSR1	NA	NA
1:26184132:T:G	T	G	missense	0.000187477	0	0	0	CNKSR1	NA	NA
1:26184401:ACT:A	ACT	A	LoF	0.000187829	0	0	0	CNKSR1	NA	NA
1:26184449:C:A	C	A	missense	0.0764925	0.0661978	0.00329594	23	CNKSR1	NA	NA
1:26185068:C:T	C	T	missense	0.000186706	0	3.39e-05	0	CNKSR1	NA	NA
1:26185095:G:A	G	A	missense	0.0011194	0.00103563	0	0	CNKSR1	NA	NA
1:26185122:C:T	C	T	missense	0.000186567	0	4.07e-05	0	CNKSR1|CATSPER4	NA	NA
1:26190682:G:A	G	A	missense	0.00055991	0.000207469	0	0	CATSPER4	NA	NA
1:26190748:C:T	C	T	missense	0.000186567	0	1.36e-05	0	CATSPER4	NA	NA
1:26190773:T:C	T	C	missense	0.000186637	0	0	0	CATSPER4	NA	NA
1:26190776:A:G	A	G	missense	0.0623134	0.0724367	0.182975	7	CATSPER4	NA	NA
1:26190803:A:G	A	G	missense	0.000373134	0.000827815	2.03e-05	0	CATSPER4	NA	NA
1:26190817:C:T	C	T	missense	0.000186567	0	6.78e-06	0	CATSPER4	NA	NA
1:26190818:G:A	G	A	missense	0.000186706	0	2.71e-05	0	CATSPER4	NA	NA
1:26190830:C:T	C	T	missense	0.000186567	0	6.78e-05	0	CATSPER4	NA	NA
1:26191290:G:A	G	A	missense	0.000373134	0.000414766	7.46e-05	0	CATSPER4	NA	NA
1:26191303:A:G	A	G	missense	0.0595149	0.0710439	0.181965	0	CATSPER4	NA	NA
1:26191320:A:G	A	G	missense	0.00671642	0.00538748	0.00609028	0	CATSPER4	NA	NA
1:26191350:G:A	G	A	missense	0.00111982	0.00124275	1.36e-05	0	CATSPER4	NA	NA
1:26191384:T:A	T	A	missense	0.000186637	0	0	0	CATSPER4	NA	NA
1:26191407:C:T	C	T	missense	0.000186637	0	1.36e-05	0	CATSPER4	NA	NA
1:26193801:G:T	G	T	missense	0.00970149	0.0110096	0.0606036	0	CATSPER4	NA	NA
1:26197689:G:A	G	A	missense	0.000932836	0.00206782	2.71e-05	0	CATSPER4	NA	NA
1:26197716:G:A	G	A	missense	0.0100746	0.0057995	8.14e-05	2	CATSPER4	NA	NA
1:26197755:A:G	A	G	missense	0.000186567	0	6.1e-05	0	CATSPER4	NA	NA
1:26197774:A:G	A	G	missense	0.000186567	0	0	0	CATSPER4	NA	NA
1:26198004:G:A	G	A	missense	0.000373134	0	0.000257721	0	CATSPER4	NA	NA
1:26198012:C:T	C	T	missense	0.000186637	0.000206868	3.39e-05	0	CATSPER4	NA	NA
1:26198060:A:G	A	G	missense	0.0147388	0.0120083	4.75e-05	1	CATSPER4	NA	NA
1:26199933:A:G	A	G	missense	0.000186567	0	0	0	CATSPER4	NA	NA
1:26199948:A:G	A	G	missense	0.153545	0.155394	0.172253	75	CATSPER4	NA	NA
1:26199951:G:A	G	A	missense	0.000373413	0.00124224	2.03e-05	0	CATSPER4	NA	NA
1:26199961:T:C	T	C	missense	0.000186567	0	0	0	CATSPER4	NA	NA
1:26200054:G:T	G	T	missense	0.00317164	0.00372208	0.000122065	0	CATSPER4	NA	NA
1:26200990:C:T	C	T	missense	0.000186846	0	0	0	CATSPER4	NA	NA
1:26201455:C:A	C	A	missense	0.00336072	0.00186258	6.78e-06	0	CATSPER4	NA	NA
1:26201460:G:A	G	A	missense	0.178238	0.175519	0.2762	84	CATSPER4	NA	NA
1:26201500:C:T	C	T	missense	0.000186637	0.000414594	0	0	CATSPER4	NA	NA
1:26201542:A:G	A	G	missense	0.000186776	0	0	0	CATSPER4	NA	NA
1:26201547:G:A	G	A	missense	0.000186637	0.000207641	0	0	CATSPER4	NA	NA
1:26201568:TCAGCCCAGCC:T	TCAGCCCAGCC	T	LoF	0.000373274	0.000621118	0	0	CEP85	NA	NA
1:26239833:C:A	C	A	LoF	0.000186567	0	0	0	CEP85	NA	NA
1:26244171:G:A	G	A	missense	0.000373413	0.000417537	6.78e-06	0	CEP85	NA	NA
1:26244182:G:C	G	C	missense	0.000186567	0	0	0	CEP85	NA	NA
1:26244202:CT:C	CT	C	LoF	0.000186637	0	0	0	CEP85	NA	NA
1:26244205:A:G	A	G	missense	0.00261389	0.0041632	0	0	CEP85	NA	NA
1:26244252:C:T	C	T	missense	0.000559701	0.000622665	1.36e-05	0	CEP85	NA	NA
1:26244261:A:G	A	G	missense	0.000373134	0	0	0	CEP85	NA	NA
1:26244277:G:A	G	A	missense	0.000186567	0	0	0	CEP85	NA	NA
1:26255207:C:G	C	G	missense	0.00242628	0.00103434	0	0	CEP85	NA	NA
1:26255221:G:A	G	A	missense	0.00876866	0.0047619	6.78e-06	0	CEP85	NA	NA
1:26255258:T:C	T	C	missense	0.000373134	0	0	0	CEP85	NA	NA
1:26255372:C:T	C	T	missense	0.000559701	0	0	0	CEP85	NA	NA
1:26255396:C:G	C	G	missense	0.00055991	0	0	0	CEP85	NA	NA
1:26255437:G:A	G	A	missense	0.000186637	0	0	0	CEP85	NA	NA
1:26255509:A:G	A	G	missense	0.000186567	0	0	0	CEP85	NA	NA
1:26255527:A:G	A	G	missense	0.000186567	0	0	0	CEP85	NA	NA
1:26255555:A:G	A	G	missense	0.000186567	0	0	0	CEP85	NA	NA
1:26255600:G:A	G	A	missense	0.131716	0.149334	0.231625	35	CEP85	NA	NA
1:26255647:C:T	C	T	missense	0.000186637	0	0	0	CEP85	NA	NA
1:26255731:G:A	G	A	missense	0.000186567	0.000207814	0	0	CEP85	NA	NA
1:26257723:A:G	A	G	missense	0.000186567	0.000207211	0	0	CEP85	NA	NA
1:26258225:G:C	G	C	missense	0.000373274	0	0	0	CEP85	NA	NA
1:26259747:C:T	C	T	missense	0.000186567	0.000207211	0	0	CEP85	NA	NA
1:26268594:G:C	G	C	missense	0.000373134	0	0	0	CEP85	NA	NA
1:26269589:G:A	G	A	missense	0.110489	0.105765	0.165027	42	CEP85	NA	NA
1:26272057:C:T	C	T	missense	0.000186567	0	2.03e-05	0	CEP85	NA	NA
1:26272058:G:A	G	A	missense	0.000186567	0	6.78e-06	0	CEP85	NA	NA
1:26275040:C:T	C	T	missense	0.000373413	0	6.78e-06	0	CEP85	NA	NA
1:26276575:C:T	C	T	missense	0.00335821	0.00227649	0	0	CEP85	NA	NA
1:26276620:C:T	C	T	missense	0.000186567	0	0	0	CEP85	NA	NA
1:26276652:C:T	C	T	missense	0.000186567	0	0	0	CEP85	NA	NA
1:26276671:G:C	G	C	missense	0.000186567	0	0	0	CEP85	NA	NA
1:26276734:A:G	A	G	missense	0.000186567	0.000207987	0	0	CEP85	NA	NA
1:26277145:C:G	C	G	missense	0.000186567	0	0	0	CEP85	NA	NA
1:26277216:C:T	C	T	missense	0.000186567	0	0	0	CEP85	NA	NA
1:26277262:A:G	A	G	missense	0.000373134	0.000206782	0	0	CEP85|MMEL1	NA	NA
1:2629360:G:A	G	A	missense	0.000186567	0.000206954	0	0	MMEL1	NA	NA
1:2629400:GC:G	GC	G	LoF	0.000186637	0.000206782	3.39e-05	0	MMEL1	NA	NA
1:2629402:C:A	C	A	missense	0.000746826	0.000413565	0.000305246	0	MMEL1	NA	NA
1:2629405:C:A	C	A	missense	0.000186567	0	0	0	UBXN11	NA	NA
1:26300949:A:G	A	G	missense	0.000186567	0	6.78e-06	0	UBXN11	NA	NA
1:26300950:T:C	T	C	missense	0.000186567	0	0	0	UBXN11	NA	NA
1:26300967:G:A	G	A	missense	0.000186637	0	0	0	UBXN11	NA	NA
1:26300979:T:C	T	C	missense	0.000186567	0.000206868	0	0	UBXN11	NA	NA
1:26300980:T:C	T	C	missense	0.000373134	0	0	0	UBXN11	NA	NA
1:26301705:A:G	A	G	missense	0.00391791	0.00393375	8.14e-05	0	UBXN11	NA	NA
1:26302813:C:T	C	T	missense	0.000746269	0.00144988	0.00257728	0	UBXN11	NA	NA
1:26302849:C:T	C	T	missense	0.000559701	0.000207383	0.00021704	0	UBXN11	NA	NA
1:26302876:G:A	G	A	missense	0.000373134	0.00124121	2.03e-05	0	UBXN11|CRYBG2	NA	NA
1:26322014:G:A	G	A	missense	0.000373134	0	6.78e-06	0	CRYBG2	NA	NA
1:26322050:C:A	C	A	missense	0.000373274	0.000413907	0	0	CRYBG2	NA	NA
1:26322051:G:A	G	A	missense	0.000186637	0	6.78e-06	0	CRYBG2	NA	NA
1:26322166:T:C	T	C	missense	0.00298507	0.00269374	0	0	CRYBG2	NA	NA
1:26322182:G:A	G	A	LoF	0.000186567	0	0	0	CRYBG2	NA	NA
1:26322206:T:A	T	A	missense	0.000186567	0	0	0	CRYBG2	NA	NA
1:26322214:G:A	G	A	missense	0.00261194	0.00124121	0.0161883	0	CRYBG2	NA	NA
1:26322252:C:A	C	A	missense	0.0147388	0.0124121	6.78e-06	0	CRYBG2	NA	NA
1:26322254:C:T	C	T	missense	0.000186567	0	0.000101716	0	CRYBG2	NA	NA
1:26322284:TA:T	TA	T	LoF	0.000560329	0.000206954	0	0	CRYBG2	NA	NA
1:26324175:C:T	C	T	missense	0.000186567	0.000207125	6.78e-06	0	CRYBG2	NA	NA
1:26324220:C:G	C	G	missense	0.000559701	0.000621375	0.00116651	0	CRYBG2	NA	NA
1:26324295:G:A	G	A	missense	0.000186706	0	0.00125466	0	CRYBG2	NA	NA
1:26328229:A:C	A	C	missense	0.000373413	0.000829876	0	0	CRYBG2	NA	NA
1:26328240:T:C	T	C	missense	0.000186637	0	0	0	CRYBG2	NA	NA
1:26328322:A:G	A	G	missense	0.000186567	0	6.78e-06	0	CRYBG2	NA	NA
1:26328813:C:T	C	T	missense	0.000186567	0	0	0	CRYBG2	NA	NA
1:26331518:C:A	C	A	missense	0.000186567	0.000413907	0	0	CRYBG2	NA	NA
1:26331520:G:A	G	A	missense	0.00186567	0.00269151	0.0105173	0	CRYBG2	NA	NA
1:26331544:G:A	G	A	missense	0.000186637	0	6.1e-05	0	CRYBG2	NA	NA
1:26331598:G:A	G	A	missense	0.000186567	0.000206782	0.000244151	0	CRYBG2	NA	NA
1:26336098:C:T	C	T	missense	0.000186567	0	0	0	CRYBG2	NA	NA
1:26336104:T:C	T	C	missense	0.000373134	0	0	0	CRYBG2	NA	NA
1:26336346:C:T	C	T	missense	0.000186567	0	0	0	CRYBG2	NA	NA
1:26336871:C:T	C	T	missense	0.440112	0.442419	0.537625	538	CRYBG2	NA	NA
1:26336941:C:A	C	A	missense	0.00335821	0.00455487	6.78e-06	0	CRYBG2	NA	NA
1:26337605:G:A	G	A	LoF	0.000373413	0.000415628	0	0	CRYBG2	NA	NA
1:26337622:C:T	C	T	missense	0.000186637	0.000415628	0.000522218	0	CRYBG2	NA	NA
1:26337640:C:T	C	T	missense	0.000373552	0	0.00024416	0	CRYBG2	NA	NA
1:26338017:G:C	G	C	missense	0.000186567	0	0	0	CRYBG2	NA	NA
1:26338019:T:TC	T	TC	LoF	0.000186637	0	0	0	CRYBG2	NA	NA
1:26338416:A:C	A	C	missense	0.000932836	0.00145289	0.000759775	0	CRYBG2	NA	NA
1:26339303:C:T	C	T	missense	0.0011194	0.00124172	6.1e-05	0	CRYBG2	NA	NA
1:26339382:C:G	C	G	missense	0.0154851	0.0113825	0.0100563	1	CRYBG2	NA	NA
1:26339425:T:C	T	C	missense	0.000373134	0.00103477	4.07e-05	0	CRYBG2	NA	NA
1:26342763:C:G	C	G	missense	0.00466418	0.00372362	6.78e-06	0	CRYBG2	NA	NA
1:26342878:A:T	A	T	missense	0.000373413	0.00041425	0	0	CRYBG2	NA	NA
1:26343075:C:T	C	T	missense	0.000186567	0	1.36e-05	0	CRYBG2	NA	NA
1:26343133:G:T	G	T	LoF	0.000186706	0	0	0	CRYBG2	NA	NA
1:26343782:G:A	G	A	missense	0.000186567	0	6.78e-06	0	CRYBG2	NA	NA
1:26343783:T:C	T	C	missense	0.000186637	0	6.11e-05	0	CRYBG2	NA	NA
1:26343842:G:A	G	A	missense	0.000186567	0	0.00126136	0	CRYBG2	NA	NA
1:26343878:C:T	C	T	missense	0.000186567	0	0	0	CRYBG2	NA	NA
1:26343897:A:T	A	T	missense	0.000186567	0	0	0	CRYBG2	NA	NA
1:26343927:C:T	C	T	missense	0.000559701	0.0008285	0.000447555	0	CRYBG2	NA	NA
1:26343951:G:A	G	A	missense	0.000186567	0	6.78e-06	0	CRYBG2	NA	NA
1:26343953:G:T	G	T	missense	0.155784	0.16563	0.249668	63	CRYBG2	NA	NA
1:26343998:T:G	T	G	missense	0.000186706	0	0	0	CRYBG2	NA	NA
1:26344046:G:C	G	C	missense	0.000559701	0.00186104	8.14e-05	0	CRYBG2	NA	NA
1:26344118:C:T	C	T	missense	0.15541	0.164386	0.24824	62	CRYBG2	NA	NA
1:26344134:C:T	C	T	missense	0.000186567	0	0	0	CRYBG2	NA	NA
1:26344165:C:A	C	A	missense	0.000559701	0.000827815	0.00347199	0	CRYBG2	NA	NA
1:26344212:C:T	C	T	missense	0.000186567	0	6.78e-06	0	CRYBG2	NA	NA
1:26344230:G:A	G	A	missense	0.000186567	0	0	0	CRYBG2	NA	NA
1:26344290:G:A	G	A	missense	0.0164179	0.0184113	0.0112294	0	CRYBG2	NA	NA
1:26344351:A:T	A	T	missense	0.000373134	0	0	0	CRYBG2	NA	NA
1:26344434:G:A	G	A	missense	0.000186567	0.000206868	0	0	CRYBG2	NA	NA
1:26344457:G:A	G	A	missense	0.000186567	0.000621118	0.00128172	0	CRYBG2	NA	NA
1:26344475:G:A	G	A	missense	0.000932836	0.000206782	4.75e-05	0	CRYBG2	NA	NA
1:26344503:G:C	G	C	missense	0.000373134	0	0	0	CRYBG2	NA	NA
1:26344511:G:T	G	T	missense	0.000186567	0	0.0111039	0	CRYBG2	NA	NA
1:26344556:T:C	T	C	missense	0.00130646	0.00207641	0.00306565	0	CRYBG2	NA	NA
1:26344566:C:A	C	A	missense	0.000186567	0	0	0	CRYBG2	NA	NA
1:26344593:G:T	G	T	missense	0.251119	0.233167	0.185897	180	CRYBG2	NA	NA
1:26344652:A:G	A	G	missense	0.000186637	0	0.000162882	0	CRYBG2	NA	NA
1:26344653:T:C	T	C	missense	0.0149254	0.0171914	0.0276511	1	CRYBG2	NA	NA
1:26344667:G:A	G	A	missense	0.000186567	0	0	0	CRYBG2	NA	NA
1:26344704:C:T	C	T	missense	0.000186637	0	0	0	CRYBG2	NA	NA
1:26344745:T:C	T	C	missense	0.000373413	0	0	0	CRYBG2	NA	NA
1:26344757:A:G	A	G	missense	0.251307	0.233747	0.185876	180	CRYBG2	NA	NA
1:26344977:T:G	T	G	missense	0.000388954	0	0	0	CRYBG2	NA	NA
1:26345256:C:T	C	T	missense	0.000186776	0	6.79e-06	0	CRYBG2	NA	NA
1:26345316:G:C	G	C	missense	0.00223881	0.00248242	2.03e-05	0	CRYBG2	NA	NA
1:26345370:C:T	C	T	missense	0.00130597	0.00165631	6.78e-06	0	CRYBG2	NA	NA
1:26345408:C:T	C	T	missense	0.00186567	0.000621118	0.000779851	0	CRYBG2	NA	NA
1:26345427:C:T	C	T	missense	0.00130695	0.0010352	6.78e-06	0	CRYBG2	NA	NA
1:26345439:T:G	T	G	missense	0.000186567	0	0	0	CRYBG2	NA	NA
1:26345475:C:T	C	T	missense	0.0055991	0.00372825	4.75e-05	1	CRYBG2	NA	NA
1:26345479:CT:C	CT	C	LoF	0.000186637	0	2.04e-05	0	CRYBG2	NA	NA
1:26345520:C:T	C	T	missense	0.000373274	0	1.36e-05	0	CRYBG2	NA	NA
1:26345549:G:A	G	A	missense	0.000186567	0	0	0	CRYBG2	NA	NA
1:26345565:C:T	C	T	missense	0.000560119	0	0	0	CRYBG2	NA	NA
1:26345615:T:C	T	C	missense	0.0132463	0.0139004	0.000101735	1	CRYBG2	NA	NA
1:26345821:C:G	C	G	missense	0.000933184	0.000206782	1.36e-05	0	CRYBG2	NA	NA
1:26345847:C:G	C	G	missense	0.000186567	0	0	0	CRYBG2	NA	NA
1:26345942:C:T	C	T	missense	0.000186567	0	0	0	CRYBG2	NA	NA
1:26345949:C:T	C	T	missense	0.000186567	0	0	0	CRYBG2	NA	NA
1:26345955:C:T	C	T	missense	0.000186567	0	2.03e-05	0	CRYBG2	NA	NA
1:26346015:G:A	G	A	missense	0.00597015	0.00703934	0.00766946	0	CRYBG2	NA	NA
1:26346045:C:T	C	T	missense	0.000186567	0	1.36e-05	0	CRYBG2	NA	NA
1:26346076:G:C	G	C	missense	0.000186567	0	0	0	CRYBG2	NA	NA
1:26346122:C:T	C	T	missense	0.000186637	0	0.000162756	0	CRYBG2	NA	NA
1:26346123:G:A	G	A	missense	0.000186567	0.000413907	9.49e-05	0	CRYBG2	NA	NA
1:26346132:G:A	G	A	missense	0.00055991	0	1.36e-05	0	CRYBG2	NA	NA
1:26346134:G:C	G	C	missense	0.000186637	0	0	0	CRYBG2	NA	NA
1:26346140:C:T	C	T	missense	0.000186637	0	2.71e-05	0	CRYBG2	NA	NA
1:26346165:T:G	T	G	missense	0.000230097	0	6.33e-05	0	CRYBG2	NA	NA
1:26346174:T:C	T	C	missense	0.000198413	0	5.54e-05	0	CRYBG2	NA	NA
1:26346179:C:T	C	T	missense	0.000216732	0	6.32e-05	0	CRYBG2	NA	NA
1:26346206:C:T	C	T	missense	0.000373134	0.000206697	2.71e-05	0	CRYBG2	NA	NA
1:26346237:T:C	T	C	missense	0.000186567	0	0	0	CRYBG2	NA	NA
1:26346255:C:T	C	T	missense	0.000373134	0	0	0	CRYBG2	NA	NA
1:26346271:C:A	C	A	missense	0.000186567	0	0	0	CRYBG2	NA	NA
1:26346482:C:T	C	T	missense	0.00261194	0.00434603	4.07e-05	0	CRYBG2	NA	NA
1:26346585:G:A	G	A	missense	0.247107	0.229287	0.184673	174	CRYBG2	NA	NA
1:26346617:C:T	C	T	missense	0.247201	0.22908	0.184586	174	CRYBG2	NA	NA
1:26346618:G:A	G	A	LoF	0.000373413	0	0	0	CRYBG2	NA	NA
1:26346629:C:T	C	T	missense	0.000186567	0	1.36e-05	0	ZNF683	NA	NA
1:26361686:T:G	T	G	missense	0.000186776	0	0	0	ZNF683	NA	NA
1:26361721:C:T	C	T	missense	0.000559701	0.000413907	0	0	ZNF683	NA	NA
1:26361889:C:T	C	T	missense	0.000186567	0	6.78e-05	0	ZNF683	NA	NA
1:26361926:G:A	G	A	missense	0.000186567	0	7.46e-05	0	ZNF683	NA	NA
1:26362009:C:T	C	T	missense	0.000186567	0	0	0	ZNF683	NA	NA
1:26363027:G:C	G	C	missense	0.000186637	0	0	0	ZNF683	NA	NA
1:26364552:C:G	C	G	missense	0.000186776	0	0	0	ZNF683	NA	NA
1:26364656:C:T	C	T	missense	0.000186567	0	1.36e-05	0	ZNF683	NA	NA
1:26364683:C:A	C	A	missense	0.249254	0.258392	0.297238	176	ZNF683	NA	NA
1:26364732:G:A	G	A	LoF	0.000186567	0	6.78e-06	0	ZNF683	NA	NA
1:26364843:T:C	T	C	missense	0.000186776	0	0	0	ZNF683	NA	NA
1:26364861:G:T	G	T	missense	0.000186637	0	0	0	ZNF683	NA	NA
1:26364954:G:A	G	A	missense	0.000373134	0.000207039	0.000203434	0	ZNF683	NA	NA
1:26364981:G:A	G	A	missense	0.000186567	0	0	0	ZNF683	NA	NA
1:26364993:G:A	G	A	missense	0.000186567	0	0	0	ZNF683	NA	NA
1:26365011:T:C	T	C	missense	0.000186706	0	0	0	ZNF683	NA	NA
1:26365129:T:A	T	A	missense	0.000186567	0	0	0	ZNF683	NA	NA
1:26365191:C:T	C	T	missense	0.000746269	0.0026971	2.03e-05	0	ZNF683	NA	NA
1:26365224:G:C	G	C	missense	0.000186567	0	0	0	ZNF683	NA	NA
1:26367627:G:T	G	T	missense	0.000746269	0.00206954	0.027817	0	ZNF683	NA	NA
1:26367643:G:C	G	C	missense	0.000933184	0.00144988	0	0	ZNF683	NA	NA
1:26367646:G:A	G	A	missense	0.000186637	0	4.75e-05	0	ZNF683	NA	NA
1:26367709:G:A	G	A	missense	0.000186567	0	2.03e-05	0	ZNF683	NA	NA
1:26367754:C:T	C	T	missense	0.450746	0.522633	0.375511	49	ZNF683	NA	NA
1:26367755:G:T	G	T	missense	0.000560329	0.000620861	0	0	ZNF683	NA	NA
1:26367769:T:C	T	C	missense	0.435797	0.421512	0.223365	1	ZNF683	NA	NA
1:26367787:G:A	G	A	missense	0.000186776	0	0	0	ZNF683	NA	NA
1:26367788:C:A	C	A	missense	0.000186846	0	0	0	ZNF683	NA	NA
1:26368535:G:T	G	T	missense	0.000186567	0	0	0	ZNF683|LIN28A	NA	NA
1:26411394:G:A	G	A	missense	0.0011194	0.000414079	0	0	LIN28A	NA	NA
1:26411400:G:A	G	A	missense	0.000186567	0.000620347	0	0	LIN28A	NA	NA
1:26411433:G:A	G	A	missense	0.000373134	0.000206782	0	0	TTC34	NA	NA
1:2641420:C:A	C	A	missense	0.000186567	0.000206782	0	0	TTC34	NA	NA
1:2641439:C:T	C	T	missense	0.000186567	0.000413736	2.71e-05	0	TTC34	NA	NA
1:2641516:C:T	C	T	missense	0.000186567	0.000206782	2.71e-05	0	TTC34	NA	NA
1:2641531:C:T	C	T	missense	0.000186567	0	2.71e-05	0	TTC34	NA	NA
1:2641543:G:A	G	A	missense	0.000186567	0	6.78e-06	0	TTC34	NA	NA
1:2641546:C:T	C	T	missense	0.00279851	0.00124069	0.0110073	0	TTC34	NA	NA
1:2641624:G:A	G	A	missense	0.000186567	0.00082713	0.000237375	0	TTC34	NA	NA
1:2641664:G:A	G	A	missense	0.000932836	0.00124018	0.00018989	0	TTC34	NA	NA
1:2641682:G:A	G	A	missense	0.000746547	0.00186104	0.000257732	0	TTC34	NA	NA
1:2641744:C:G	C	G	missense	0.00447761	0.00703351	4.75e-05	0	TTC34	NA	NA
1:2641802:T:G	T	G	missense	0.000186567	0.000206868	4.07e-05	0	TTC34	NA	NA
1:2641805:T:G	T	G	missense	0.000186637	0	0	0	TTC34	NA	NA
1:2641834:T:C	T	C	missense	0.000186567	0	0	0	TTC34	NA	NA
1:2641843:G:A	G	A	missense	0.000186567	0	0	0	TTC34	NA	NA
1:2641862:C:T	C	T	missense	0.000559701	0	0	0	TTC34	NA	NA
1:2641880:C:A	C	A	missense	0.000186567	0.000206868	0	0	LIN28A	NA	NA
1:26425442:G:A	G	A	missense	0.000373274	0	0.000332357	0	LIN28A	NA	NA
1:26426394:C:T	C	T	missense	0.000746547	0.000413736	0.000278042	0	TTC34	NA	NA
1:2644276:C:G	C	G	missense	0.000186567	0	0	0	DHDDS	NA	NA
1:26442810:A:G	A	G	missense	0.000186567	0	6.78e-06	0	DHDDS	NA	NA
1:26442855:G:A	G	A	missense	0.000186637	0.000829187	0	0	DHDDS|TTC34	NA	NA
1:2644290:C:A	C	A	missense	0.000373134	0.000206868	0	0	TTC34	NA	NA
1:2644404:G:A	G	A	missense	0.000373134	0.000207297	0	0	TTC34	NA	NA
1:2644434:G:A	G	A	missense	0.000186567	0	6.78e-06	0	TTC34	NA	NA
1:2644463:G:C	G	C	missense	0.00242537	0.000206868	2.03e-05	0	DHDDS	NA	NA
1:26446369:T:C	T	C	missense	0.00111982	0.000827815	0	0	DHDDS	NA	NA
1:26446396:T:C	T	C	missense	0.000373274	0	2.71e-05	0	DHDDS	NA	NA
1:26446411:A:G	A	G	missense	0.000373134	0	0	0	DHDDS|TTC34	NA	NA
1:2645347:C:T	C	T	missense	0.000186567	0.000206868	1.36e-05	0	TTC34	NA	NA
1:2645487:G:C	G	C	missense	0.000373134	0.00125313	0	0	TTC34	NA	NA
1:2645520:C:T	C	T	missense	0.0193536	0.0244421	0.0144669	0	DHDDS	NA	NA
1:26457826:A:G	A	G	missense	0.000186846	0	0	0	DHDDS	NA	NA
1:26460107:C:G	C	G	missense	0.000186637	0	0	0	DHDDS	NA	NA
1:26460136:G:A	G	A	missense	0.448488	0.426049	0.30615	544	DHDDS	Benign	DHDDS:79947
1:26468971:T:C	T	C	missense	0.000186567	0	0	0	DHDDS	NA	NA
1:26469046:G:A	G	A	missense	0.000746269	0.00103391	6.78e-06	0	DHDDS	Uncertain_significance	DHDDS:79947
1:26469091:G:A	G	A	missense	0.00186567	0.000414079	0	0	DHDDS|RPS6KA1	NA	NA
1:26529951:C:G	C	G	missense	0.00298507	0.0024855	0.0022189	0	RPS6KA1	NA	NA
1:26536960:G:C	G	C	missense	0.000186637	0	0	0	RPS6KA1	NA	NA
1:26546887:G:C	G	C	missense	0.0035461	0.00186027	1.36e-05	0	RPS6KA1	NA	NA
1:26546890:C:T	C	T	missense	0.00597015	0.00351676	1.36e-05	0	RPS6KA1	NA	NA
1:26546899:G:A	G	A	missense	0.000186567	0.000206954	0	0	RPS6KA1	NA	NA
1:26546905:C:T	C	T	missense	0.000559701	0	3.39e-05	0	RPS6KA1	NA	NA
1:26547209:C:T	C	T	missense	0.002053	0.00538748	0.0071073	0	RPS6KA1	NA	NA
1:26547212:C:T	C	T	missense	0.000933881	0	6.78e-06	1	RPS6KA1|ARID1A	NA	NA
1:26696603:A:T	A	T	missense	0.000374111	0	0	0	ARID1A	NA	NA
1:26696642:A:G	A	G	missense	0.000186776	0.000224014	0	0	ARID1A	NA	NA
1:26696644:G:A	G	A	missense	0.000186567	0	0	0	ARID1A	NA	NA
1:26696720:A:G	A	G	missense	0.0011215	0.00105396	0	0	ARID1A	NA	NA
1:26696729:C:T	C	T	missense	0.000186706	0	6.8e-06	0	ARID1A	NA	NA
1:26696773:G:C	G	C	missense	0.000186567	0	0	0	ARID1A	NA	NA
1:26696809:C:T	C	T	missense	0.000186637	0.000207039	0	0	ARID1A	NA	NA
1:26696822:C:T	C	T	missense	0.000186637	0.000209996	0	0	ARID1A	NA	NA
1:26696834:C:T	C	T	missense	0.000186637	0.000208594	0	0	ARID1A	NA	NA
1:26696866:G:A	G	A	missense	0.000746269	0.000631313	6.8e-06	0	ARID1A	NA	NA
1:26696875:C:T	C	T	missense	0.000373134	0.00083717	0.000870121	0	ARID1A	Benign/Likely_benign	ARID1A:8289
1:26696944:C:G	C	G	missense	0.000186637	0	0	0	ARID1A	NA	NA
1:26696958:G:T	G	T	missense	0.000186637	0	0	0	ARID1A	NA	NA
1:26696996:C:T	C	T	missense	0.000186567	0	0	0	ARID1A	NA	NA
1:26697012:C:A	C	A	missense	0.000186706	0.000207383	5.43e-05	0	ARID1A	NA	NA
1:26697052:C:T	C	T	missense	0.000186567	0	6.79e-06	0	ARID1A	NA	NA
1:26697065:C:T	C	T	missense	0.000746269	0.000828844	0	0	ARID1A	NA	NA
1:26697203:C:T	C	T	missense	0.000186567	0	0	0	ARID1A	NA	NA
1:26697338:C:T	C	T	missense	0.000186567	0	0	0	ARID1A	NA	NA
1:26697389:C:T	C	T	missense	0.000746269	0	6.79e-06	1	ARID1A	NA	NA
1:26697449:C:T	C	T	missense	0.000186637	0.000207987	0	0	ARID1A	NA	NA
1:26697523:C:A	C	A	missense	0.000186567	0	0	0	ARID1A	NA	NA
1:26697536:C:T	C	T	missense	0.000373134	0	6.78e-06	0	ARID1A	NA	NA
1:26729757:A:G	A	G	missense	0.000373134	0	1.36e-05	0	ARID1A	NA	NA
1:26731318:C:G	C	G	missense	0.000186706	0	0	0	ARID1A	NA	NA
1:26731326:C:T	C	T	missense	0.000186637	0	0	0	ARID1A	NA	NA
1:26731398:C:T	C	T	missense	0.000373134	0	0.000210261	0	ARID1A	NA	NA
1:26732752:A:G	A	G	missense	0.000186567	0	0	0	ARID1A	NA	NA
1:26760973:C:T	C	T	missense	0.000186567	0.000207727	0	0	ARID1A	NA	NA
1:26760983:C:T	C	T	missense	0.000186567	0	0	0	ARID1A	NA	NA
1:26761058:A:C	A	C	missense	0.0337813	0.0253322	5.43e-05	1	ARID1A	Benign/Likely_benign	ARID1A:8289
1:26761413:G:A	G	A	missense	0.000559701	0	0	1	ARID1A	NA	NA
1:26762996:T:G	T	G	missense	0.000186567	0	0	0	ARID1A	NA	NA
1:26763008:C:G	C	G	missense	0.000186567	0	0	0	ARID1A	NA	NA
1:26763174:A:G	A	G	missense	0.000373134	0	5.42e-05	0	ARID1A	NA	NA
1:26763251:G:A	G	A	missense	0.000186567	0.000414079	0.000183098	0	ARID1A	Benign/Likely_benign	ARID1A:8289
1:26763273:C:G	C	G	missense	0.000186567	0	0	0	ARID1A	NA	NA
1:26766292:A:G	A	G	missense	0.000186567	0	0.00012206	0	ARID1A	NA	NA
1:26766336:A:G	A	G	missense	0.000186567	0	0	0	ARID1A	NA	NA
1:26766469:G:A	G	A	missense	0.000186567	0	0	0	ARID1A	NA	NA
1:26766471:C:T	C	T	missense	0.000186567	0	0	0	ARID1A	NA	NA
1:26766511:C:T	C	T	missense	0.000373134	0	0	0	ARID1A	NA	NA
1:26767909:G:C	G	C	missense	0.000186567	0.000207211	0	0	ARID1A	NA	NA
1:26772580:C:T	C	T	missense	0.000186567	0	0	0	ARID1A	NA	NA
1:26773840:C:G	C	G	missense	0.000186567	0	0	0	ARID1A	NA	NA
1:26774341:C:T	C	T	missense	0.00149309	0	0	0	ARID1A	NA	NA
1:26774504:A:G	A	G	missense	0.000186567	0.000621118	0	0	ARID1A	NA	NA
1:26774609:G:A	G	A	missense	0.000186637	0	5.43e-05	0	ARID1A	NA	NA
1:26774858:C:T	C	T	missense	0.000186567	0	6.78e-06	0	ARID1A	NA	NA
1:26774878:C:T	C	T	missense	0.000186567	0	0	0	ARID1A	NA	NA
1:26774974:C:G	C	G	missense	0.000215239	0	0	0	ARID1A	NA	NA
1:26775001:C:T	C	T	missense	0.00018875	0	0	0	ARID1A	NA	NA
1:26775106:C:G	C	G	missense	0.000747105	0.000209205	0.000305806	0	ARID1A	Benign/Likely_benign	ARID1A:8289
1:26775139:G:A	G	A	missense	0.000186567	0	0	0	ARID1A	NA	NA
1:26775697:A:G	A	G	missense	0.000373134	0.000207125	0.0257636	0	ARID1A	Benign	ARID1A:8289
1:26779126:C:T	C	T	missense	0.00111982	0.000414079	4.07e-05	0	ARID1A	Likely_benign	ARID1A:8289
1:26779173:A:G	A	G	missense	0.000186637	0	0	0	ARID1A	NA	NA
1:26779234:A:G	A	G	missense	0.000373134	0.000206697	0.00105803	0	ARID1A	Benign/Likely_benign	ARID1A:8289
1:26779395:C:T	C	T	missense	0.000186706	0	2.03e-05	0	ARID1A	Likely_benign	ARID1A:8289
1:26779396:G:A	G	A	missense	0.000746547	0	2.71e-05	0	ARID1A	NA	NA
1:26779566:G:C	G	C	missense	0.000186567	0	0	0	ARID1A	NA	NA
1:26779651:G:A	G	A	missense	0.000186567	0	1.36e-05	0	ARID1A	NA	NA
1:26779665:A:G	A	G	missense	0.000186637	0	0	0	ARID1A	NA	NA
1:26779836:C:T	C	T	missense	0.000186637	0	0	0	ARID1A	NA	NA
1:26780031:A:G	A	G	missense	0.000186567	0	0	0	ARID1A	NA	NA
1:26780202:C:G	C	G	missense	0.000186567	0	0	0	ARID1A	NA	NA
1:26780412:G:T	G	T	missense	0.000373134	0	0	0	ARID1A	NA	NA
1:26780607:G:A	G	A	missense	0.000186637	0.000206954	1.36e-05	0	ARID1A|PIGV	Benign/Likely_benign	ARID1A:8289
1:26790837:C:T	C	T	missense	0.000186637	0.000207211	0	0	PIGV	Uncertain_significance	PIGV:55650
1:26794218:G:A	G	A	missense	0.000186567	0	2.03e-05	0	PIGV	Uncertain_significance	PIGV:55650
1:26794300:C:G	C	G	missense	0.000186567	0	0	0	PIGV	NA	NA
1:26794387:C:T	C	T	missense	0.000186567	0	6.78e-06	0	PIGV	NA	NA
1:26794507:G:A	G	A	missense	0.00167973	0.00372671	0.000135641	0	PIGV	Likely_benign	PIGV:55650
1:26794509:C:T	C	T	missense	0.000186567	0	0	0	PIGV	NA	NA
1:26794513:C:A	C	A	missense	0.000186567	0	0	0	PIGV	NA	NA
1:26794516:A:T	A	T	missense	0.000186567	0	0	0	PIGV	NA	NA
1:26794596:C:T	C	T	LoF	0.000186567	0	6.78e-06	0	PIGV	NA	NA
1:26794653:C:CT	C	CT	LoF	0.000186637	0	0	0	PIGV	NA	NA
1:26794690:A:G	A	G	missense	0.000186637	0	0	0	PIGV	NA	NA
1:26794752:T:C	T	C	missense	0.000186567	0	0	0	PIGV	NA	NA
1:26794842:C:T	C	T	missense	0.0011194	0.000414766	6.1e-05	1	PIGV	Uncertain_significance	PIGV:55650
1:26794843:G:A	G	A	missense	0.00447761	0.00186258	4.07e-05	0	PIGV	NA	NA
1:26794875:G:A	G	A	missense	0.000186567	0	0	0	PIGV	NA	NA
1:26794884:G:A	G	A	missense	0.000186567	0	0	0	PIGV	NA	NA
1:26794885:G:A	G	A	missense	0.00223964	0.0010352	0	0	PIGV	Uncertain_significance	PIGV:55650
1:26794888:A:C	A	C	missense	0.000186567	0	0	0	PIGV	NA	NA
1:26795134:T:C	T	C	missense	0.000186567	0	0	0	PIGV	NA	NA
1:26797639:C:T	C	T	missense	0.00242537	0.00248859	0.00111212	0	PIGV	NA	NA
1:26797647:A:T	A	T	LoF	0.000186567	0	0	0	PIGV	NA	NA
1:26797767:C:T	C	T	LoF	0.000186567	0	6.78e-06	0	PIGV	NA	NA
1:26797794:T:C	T	C	missense	0.000186567	0	0	0	PIGV	NA	NA
1:26797804:T:C	T	C	missense	0.000186637	0	0	0	PIGV|ZDHHC18	NA	NA
1:26826989:T:A	T	A	missense	0.0016791	0.00125	6.79e-06	0	ZDHHC18	NA	NA
1:26826998:G:T	G	T	missense	0.000186567	0	0	0	ZDHHC18	NA	NA
1:26832541:T:C	T	C	missense	0.000186567	0	0	0	ZDHHC18	NA	NA
1:26832566:G:A	G	A	missense	0.000186567	0	6.78e-06	0	ZDHHC18	NA	NA
1:26848632:G:A	G	A	missense	0.000186567	0	1.36e-05	0	ZDHHC18	NA	NA
1:26848649:C:T	C	T	missense	0.000186567	0.000413736	6.78e-06	0	ZDHHC18	NA	NA
1:26848743:G:A	G	A	missense	0.000186567	0	0	0	ZDHHC18	NA	NA
1:26850370:C:T	C	T	missense	0.000186567	0.000207039	0.000122055	0	ZDHHC18	NA	NA
1:26850439:G:A	G	A	LoF	0.000186637	0.000207383	0	0	ZDHHC18	NA	NA
1:26851130:G:A	G	A	missense	0.000559701	0	1.36e-05	0	ZDHHC18	NA	NA
1:26851205:G:A	G	A	missense	0.000186567	0	0.000122079	0	ZDHHC18	NA	NA
1:26852817:G:A	G	A	missense	0.000186567	0	6.78e-06	0	SFN	NA	NA
1:26863285:T:C	T	C	missense	0.000186567	0	0	0	SFN	NA	NA
1:26863297:G:A	G	A	missense	0.000373134	0	0	0	SFN	NA	NA
1:26863408:G:A	G	A	missense	0.000186567	0	0	0	SFN	NA	NA
1:26863559:G:A	G	A	missense	0.000373274	0.000206954	0	0	SFN	NA	NA
1:26863612:G:A	G	A	missense	0.000186567	0	0	0	SFN	NA	NA
1:26863774:G:C	G	C	missense	0.000186706	0	0	0	GPN2	NA	NA
1:26879694:C:T	C	T	missense	0.00055991	0.000207211	0	0	GPN2	NA	NA
1:26884188:C:T	C	T	missense	0.000186567	0.000414079	0.000189892	0	GPN2	NA	NA
1:26884224:G:A	G	A	LoF	0.000186567	0	0	0	GPN2	NA	NA
1:26884230:C:T	C	T	missense	0.124254	0.865106	0.739804	1914	GPN2	NA	NA
1:26884272:G:C	G	C	missense	0.000186567	0	0	0	GPATCH3	NA	NA
1:26891105:G:A	G	A	missense	0.000373274	0	6.78e-06	0	GPATCH3	NA	NA
1:26891179:C:T	C	T	missense	0.000186567	0	6.78e-05	0	GPATCH3	NA	NA
1:26892453:A:G	A	G	missense	0.00168036	0.00124121	0	0	GPATCH3	NA	NA
1:26892701:C:A	C	A	missense	0.000186637	0	0	0	GPATCH3	NA	NA
1:26892702:G:T	G	T	missense	0.000373413	0.0008285	0	0	GPATCH3	NA	NA
1:26892724:C:G	C	G	missense	0.000186567	0	0	0	GPATCH3	NA	NA
1:26892735:G:A	G	A	LoF	0.000373134	0.000207125	2.71e-05	0	GPATCH3	NA	NA
1:26892771:G:A	G	A	LoF	0.000373413	0	2.03e-05	0	GPATCH3	NA	NA
1:26894263:C:T	C	T	missense	0.000559701	0.000207297	0	0	GPATCH3	NA	NA
1:26894353:C:T	C	T	missense	0.000186567	0	0.000108507	0	GPATCH3	NA	NA
1:26897515:A:G	A	G	missense	0.000186567	0	0	0	GPATCH3	NA	NA
1:26897558:G:A	G	A	missense	0.000186706	0	6.78e-06	0	GPATCH3	NA	NA
1:26897602:C:G	C	G	missense	0.000559701	0.00082713	8.82e-05	0	GPATCH3	NA	NA
1:26897630:C:G	C	G	missense	0.000186637	0	0	0	GPATCH3	NA	NA
1:26897656:G:C	G	C	missense	0.00111982	0.00103434	0.000108507	0	GPATCH3	NA	NA
1:26897685:C:G	C	G	missense	0.000186567	0	0	0	GPATCH3	NA	NA
1:26900123:G:A	G	A	missense	0.000373134	0	0	0	GPATCH3	NA	NA
1:26900135:C:G	C	G	missense	0.000186567	0.000207039	0	0	GPATCH3	NA	NA
1:26900252:G:C	G	C	missense	0.000186567	0	6.78e-06	0	GPATCH3	NA	NA
1:26900259:G:A	G	A	missense	0.000186567	0	0	0	GPATCH3	NA	NA
1:26900294:C:A	C	A	missense	0.000373274	0.000207125	0	0	GPATCH3	NA	NA
1:26900331:C:T	C	T	missense	0.000186567	0	0	0	GPATCH3	NA	NA
1:26900351:C:A	C	A	missense	0.000186637	0	0	0	GPATCH3	NA	NA
1:26900364:C:A	C	A	missense	0.000186567	0.000206868	3.39e-05	0	GPATCH3	NA	NA
1:26900388:C:T	C	T	missense	0.000186567	0.000413907	0	0	GPATCH3	NA	NA
1:26900430:C:T	C	T	missense	0.000186637	0	5.43e-05	0	GPATCH3	NA	NA
1:26900433:G:A	G	A	missense	0.000373134	0.000206868	6.78e-06	0	NR0B2	NA	NA
1:26911883:T:A	T	A	missense	0.000186637	0	0	0	NR0B2	NA	NA
1:26911897:A:G	A	G	missense	0.000186567	0	0	0	NR0B2	NA	NA
1:26911907:G:A	G	A	missense	0.000559701	0.000207039	0	0	NR0B2	Uncertain_significance	NR0B2:8431|NUDC:10726
1:26911951:G:A	G	A	missense	0.000186637	0	0	0	NR0B2	NA	NA
1:26911954:G:A	G	A	missense	0.000186567	0	0	0	NR0B2	NA	NA
1:26912053:C:T	C	T	missense	0.000746269	0	2.71e-05	0	NR0B2	NA	NA
1:26912066:C:T	C	T	missense	0.000186567	0.00041425	4.75e-05	0	NR0B2	NA	NA
1:26913409:C:CGGGG	C	CGGGG	LoF	0.000186567	0	0	0	NR0B2	NA	NA
1:26913429:C:G	C	G	missense	0.0332214	0.0447761	0.0678827	6	NR0B2	Benign	NR0B2:8431|NUDC:10726
1:26913519:G:A	G	A	missense	0.000186637	0	0	0	NR0B2	NA	NA
1:26913713:GA:G	GA	G	LoF	0.0016791	0.00124172	0	1	NR0B2	NA	NA
1:26913771:C:T	C	T	missense	0.000373134	0	6.1e-05	0	NR0B2	NA	NA
1:26913791:A:C	A	C	missense	0.000186567	0	0	0	NR0B2	NA	NA
1:26913802:C:T	C	T	missense	0.0011194	0.00082713	1.36e-05	0	NR0B2	NA	NA
1:26913807:C:T	C	T	missense	0.000186567	0	0.000508647	0	NR0B2	NA	NA
1:26913828:C:T	C	T	missense	0.000186567	0	5.43e-05	0	NUDC	NA	NA
1:26924147:A:G	A	G	missense	0.000186567	0	0	0	NUDC	NA	NA
1:26941505:C:G	C	G	missense	0.00111982	0.001657	0.000637522	0	NUDC	NA	NA
1:26941509:G:A	G	A	missense	0.000186567	0	0.000142429	0	NUDC	NA	NA
1:26941521:C:G	C	G	missense	0.000373274	0.000828157	0	0	NUDC	NA	NA
1:26941539:G:A	G	A	missense	0.000373134	0.000206868	0.00012207	0	NUDC	NA	NA
1:26941792:G:A	G	A	missense	0.000186567	0	0	0	NUDC	NA	NA
1:26942706:T:A	T	A	missense	0.000373134	0	0	0	NUDC	NA	NA
1:26942916:A:G	A	G	missense	0.000186567	0	0	0	NUDC	NA	NA
1:26942928:A:C	A	C	missense	0.000186567	0	0	0	NUDC	NA	NA
1:26942980:A:T	A	T	missense	0.000186637	0	0	0	KDF1	NA	NA
1:26950113:C:T	C	T	missense	0.00783582	0.00621633	0.000122102	2	KDF1	NA	NA
1:26951356:C:T	C	T	missense	0.000186567	0	0	0	KDF1	NA	NA
1:26951432:C:T	C	T	missense	0.000186567	0	0	0	KDF1	NA	NA
1:26951649:G:C	G	C	missense	0.000373274	0.000414594	0	0	KDF1	NA	NA
1:26951702:G:A	G	A	missense	0.000373134	0	0	0	KDF1	NA	NA
1:26951714:C:A	C	A	missense	0.000186567	0	0	0	KDF1	NA	NA
1:26951724:G:T	G	T	missense	0.000186567	0.000207211	0.000413638	0	KDF1	NA	NA
1:26951792:G:A	G	A	missense	0.000186567	0	0	0	KDF1	NA	NA
1:26951932:C:T	C	T	missense	0.00055991	0.000414938	6.78e-06	0	KDF1	NA	NA
1:26951963:G:A	G	A	missense	0.000186706	0	0	0	KDF1	NA	NA
1:26952062:G:A	G	A	missense	0.21791	0.229063	0.125017	126	KDF1	NA	NA
1:26952079:C:T	C	T	missense	0.000186567	0	0.00181069	0	KDF1	NA	NA
1:26952082:T:C	T	C	missense	0.0337687	0.0445319	0.0678889	6	KDF1	NA	NA
1:26952122:G:A	G	A	missense	0.000186567	0	0.000149199	0	KDF1	NA	NA
1:26952221:C:T	C	T	missense	0.000186567	0	0	0	KDF1	NA	NA
1:26952319:C:T	C	T	missense	0.00261292	0.0041425	0.00344533	0	KDF1	NA	NA
1:26952343:G:A	G	A	missense	0.000186637	0	0	0	TRNP1	NA	NA
1:26993794:G:A	G	A	missense	0.000186567	0	0	0	TRNP1	NA	NA
1:26993800:G:A	G	A	missense	0.000186637	0	6.78e-06	0	TRNP1	NA	NA
1:26994036:G:A	G	A	missense	0.000186567	0	6.79e-06	0	TRNP1	NA	NA
1:26994144:G:C	G	C	missense	0.000746269	0	0.00127657	0	TRNP1	NA	NA
1:26994193:C:A	C	A	missense	0.000186567	0	0	0	TRNP1	NA	NA
1:26994303:C:T	C	T	missense	0.000373134	0.000414938	4.09e-05	0	TRNP1	NA	NA
1:26994304:C:T	C	T	missense	0.000186567	0	0	0	TRNP1	NA	NA
1:26994312:G:T	G	T	missense	0.000373274	0	0	0	TRNP1	NA	NA
1:26994377:G:C	G	C	missense	0.000373134	0	0	0	TENT5B	NA	NA
1:27005973:C:T	C	T	missense	0.000186567	0	6.78e-06	0	TENT5B	NA	NA
1:27005975:T:C	T	C	missense	0.0520522	0.0548427	0.0579187	16	TENT5B	NA	NA
1:27005985:G:T	G	T	missense	0.000186567	0	0	0	TENT5B	NA	NA
1:27006005:T:C	T	C	missense	0.000373274	0	6.78e-06	0	TENT5B	NA	NA
1:27006009:A:G	A	G	missense	0.000186567	0.000206868	0	0	TENT5B	NA	NA
1:27006026:A:G	A	G	missense	0.000186567	0	0	0	TENT5B	NA	NA
1:27006146:T:G	T	G	missense	0.00932836	0.0111663	0.0090263	0	TENT5B	NA	NA
1:27006170:T:C	T	C	missense	0.000186567	0	0	0	TENT5B	NA	NA
1:27006209:C:T	C	T	missense	0.000186567	0	0	0	TENT5B	NA	NA
1:27006299:C:T	C	T	missense	0.000373134	0	0	0	TENT5B	NA	NA
1:27006300:G:A	G	A	missense	0.000186567	0	4.07e-05	0	TENT5B	NA	NA
1:27006326:C:T	C	T	missense	0.000373134	0	0	0	TENT5B	NA	NA
1:27006351:G:A	G	A	missense	0.000186567	0	6.78e-06	0	TENT5B	NA	NA
1:27006431:C:T	C	T	missense	0.000186567	0	7.46e-05	0	TENT5B	NA	NA
1:27006515:G:C	G	C	missense	0.000186567	0.000206697	0	0	TENT5B	NA	NA
1:27006540:G:A	G	A	missense	0.000186567	0	0	0	TENT5B	NA	NA
1:27006558:T:C	T	C	missense	0.000186567	0	0	0	TENT5B	NA	NA
1:27006629:T:C	T	C	missense	0.000186637	0	0	0	TENT5B	NA	NA
1:27006671:G:A	G	A	missense	0.000186637	0	0	0	TENT5B	NA	NA
1:27006728:G:A	G	A	missense	0.000186637	0	6.78e-06	0	TENT5B	NA	NA
1:27006740:C:T	C	T	missense	0.000560329	0.000621633	0.000183125	0	TENT5B	NA	NA
1:27006902:T:C	T	C	missense	0.000186637	0	0	0	TENT5B	NA	NA
1:27012495:C:A	C	A	missense	0.000373134	0	0	0	TENT5B	NA	NA
1:27012598:C:T	C	T	missense	0.000186567	0.000206782	0	0	TENT5B	NA	NA
1:27012612:G:T	G	T	missense	0.44944	0.416217	0.153468	557	TENT5B	NA	NA
1:27012643:G:C	G	C	missense	0.000559701	0	0	0	SLC9A1	NA	NA
1:27100368:C:G	C	G	missense	0.000373134	0	0	0	SLC9A1	NA	NA
1:27100413:G:A	G	A	missense	0.000186567	0	4.75e-05	0	SLC9A1	NA	NA
1:27100414:C:T	C	T	missense	0.000186637	0	9.5e-05	0	SLC9A1	NA	NA
1:27100504:C:T	C	T	missense	0.000186567	0	0	0	SLC9A1	NA	NA
1:27100518:C:T	C	T	missense	0.00111982	0.000827815	3.39e-05	0	SLC9A1	NA	NA
1:27100548:T:A	T	A	missense	0.000186567	0	0	0	SLC9A1	NA	NA
1:27100549:C:A	C	A	LoF	0.000186637	0	0	0	SLC9A1	NA	NA
1:27100573:C:T	C	T	missense	0.000186567	0	0	0	SLC9A1	NA	NA
1:27100593:G:A	G	A	missense	0.000186567	0	0.000101731	0	SLC9A1	NA	NA
1:27101227:T:C	T	C	missense	0.0139978	0.0136816	2.03e-05	1	SLC9A1	NA	NA
1:27101742:G:A	G	A	missense	0.000186567	0	1.36e-05	0	SLC9A1	NA	NA
1:27101756:C:T	C	T	missense	0.000186567	0	0	0	SLC9A1	NA	NA
1:27103231:G:A	G	A	missense	0.00206138	0	0.000160857	0	SLC9A1	NA	NA
1:27103245:A:G	A	G	missense	0.00188363	0	0.000138177	0	SLC9A1	NA	NA
1:27103248:GA:G	GA	G	LoF	0.00168161	0	0.000128943	0	SLC9A1	NA	NA
1:27103253:CTT:C	CTT	C	LoF	0.00182186	0	0.000130919	0	SLC9A1	NA	NA
1:27103259:C:A	C	A	missense	0.0018226	0	0.000116659	0	SLC9A1	NA	NA
1:27109591:C:T	C	T	missense	0.000186637	0	0	0	SLC9A1	NA	NA
1:27109675:C:A	C	A	missense	0.000186567	0	0	0	SLC9A1	NA	NA
1:27109735:C:T	C	T	missense	0.00055991	0	2.03e-05	0	SLC9A1	NA	NA
1:27114008:C:T	C	T	missense	0.000373134	0.000414079	1.36e-05	0	SLC9A1	NA	NA
1:27114100:C:T	C	T	missense	0.000186637	0	0	0	SLC9A1	NA	NA
1:27114161:C:T	C	T	missense	0.000186567	0	6.78e-06	0	SLC9A1	NA	NA
1:27154075:T:C	T	C	missense	0.000186567	0	6.78e-06	0	SLC9A1	NA	NA
1:27154315:A:C	A	C	missense	0.000746547	0	0	0	SLC9A1|WDTC1	NA	NA
1:27263180:G:A	G	A	missense	0.000186637	0	2.03e-05	0	WDTC1	NA	NA
1:27283370:C:T	C	T	missense	0.000373274	0.000207125	6.78e-06	0	WDTC1	NA	NA
1:27287698:A:G	A	G	missense	0.000186637	0	0	0	WDTC1	NA	NA
1:27292390:A:G	A	G	missense	0.000186567	0	0	0	WDTC1	NA	NA
1:27294617:G:T	G	T	missense	0.000186706	0.00166389	2.71e-05	0	WDTC1	NA	NA
1:27296360:C:T	C	T	missense	0.000186706	0	1.36e-05	0	WDTC1	NA	NA
1:27297970:G:A	G	A	missense	0.000186567	0	2.71e-05	0	WDTC1	NA	NA
1:27298042:C:T	C	T	missense	0.000186567	0	0	0	WDTC1	NA	NA
1:27298083:C:T	C	T	LoF	0.000186567	0	0	0	WDTC1	NA	NA
1:27303647:G:A	G	A	missense	0.000746269	0.000206954	1.36e-05	0	WDTC1	NA	NA
1:27303656:C:T	C	T	missense	0.000186567	0.00103434	5.43e-05	0	WDTC1	NA	NA
1:27303669:C:A	C	A	missense	0.000186567	0	0	0	WDTC1	NA	NA
1:27305017:G:A	G	A	missense	0.000186637	0.000829187	3.39e-05	0	WDTC1	NA	NA
1:27306199:C:G	C	G	missense	0.00764925	0.00745342	0.000678168	1	WDTC1	NA	NA
1:27306321:G:A	G	A	missense	0.000186637	0.000207211	0	0	WDTC1|TMEM222	NA	NA
1:27322264:G:A	G	A	missense	0.000186567	0	0	0	TMEM222	NA	NA
1:27322378:A:G	A	G	missense	0.000373134	0	0	0	TMEM222	NA	NA
1:27330784:G:A	G	A	missense	0.000186567	0	0	0	TMEM222	NA	NA
1:27334218:A:G	A	G	missense	0.000746269	0.000206954	0	0	TMEM222	NA	NA
1:27334251:T:G	T	G	missense	0.000932836	0.000827815	0.000718829	0	TMEM222	NA	NA
1:27335381:T:C	T	C	missense	0.000186567	0	0	0	TMEM222	NA	NA
1:27335461:C:T	C	T	missense	0.0130646	0.0128205	0.00845619	0	TMEM222|SYTL1	NA	NA
1:27345366:GGCTT:G	GGCTT	G	LoF	0.000746269	0.000413565	0	0	SYTL1	NA	NA
1:27345371:T:A	T	A	missense	0.000746269	0.000413565	0	0	SYTL1	NA	NA
1:27345374:GCTCTGCCCTCCCTC:G	GCTCTGCCCTCCCTC	G	LoF	0.000746269	0.000414079	0	0	SYTL1	NA	NA
1:27345414:A:C	A	C	missense	0.000373134	0.000413736	1.36e-05	0	SYTL1	NA	NA
1:27345485:C:T	C	T	LoF	0.000559701	0.000206954	6.78e-06	1	SYTL1	NA	NA
1:27345497:C:G	C	G	missense	0.000186567	0	0	0	SYTL1	NA	NA
1:27345500:C:T	C	T	missense	0.000186567	0	6.78e-06	0	SYTL1	NA	NA
1:27347429:G:A	G	A	missense	0.000186567	0.00082713	2.71e-05	0	SYTL1	NA	NA
1:27347491:C:T	C	T	missense	0.000746269	0.000206697	2.71e-05	0	SYTL1	NA	NA
1:27347492:G:A	G	A	missense	0.00205224	0.00330852	6.78e-06	0	SYTL1	NA	NA
1:27347521:G:A	G	A	missense	0.000186567	0	0	0	SYTL1	NA	NA
1:27347540:C:T	C	T	missense	0.000373134	0.000207039	6.78e-06	0	SYTL1	NA	NA
1:27347820:C:T	C	T	missense	0.000373134	0	0	0	SYTL1	NA	NA
1:27347828:G:C	G	C	missense	0.000186637	0	0	0	SYTL1	NA	NA
1:27349116:G:T	G	T	missense	0.000186637	0	0	0	SYTL1	NA	NA
1:27349122:G:A	G	A	missense	0.000186637	0	0	0	SYTL1	NA	NA
1:27349436:G:A	G	A	missense	0.000186567	0	0	0	SYTL1	NA	NA
1:27349442:C:T	C	T	missense	0.000186567	0	0	0	SYTL1	NA	NA
1:27349463:G:C	G	C	missense	0.000186567	0	0.000101723	0	SYTL1	NA	NA
1:27349475:G:A	G	A	missense	0.000186567	0.000206954	1.36e-05	0	SYTL1	NA	NA
1:27349691:G:A	G	A	missense	0.000186567	0	0	0	SYTL1	NA	NA
1:27349695:C:G	C	G	missense	0.000186637	0	0	0	SYTL1	NA	NA
1:27349703:G:A	G	A	missense	0.000186567	0	4.75e-05	0	SYTL1	NA	NA
1:27349713:T:G	T	G	missense	0.000186567	0	0	0	SYTL1	NA	NA
1:27350052:C:G	C	G	LoF	0.000186567	0	0	0	SYTL1	NA	NA
1:27350095:C:T	C	T	LoF	0.000559701	0.000413565	4.75e-05	0	SYTL1	NA	NA
1:27350418:A:G	A	G	missense	0.00149254	0.000413907	1.36e-05	1	SYTL1	NA	NA
1:27350433:A:G	A	G	missense	0.000186567	0	6.78e-06	0	SYTL1	NA	NA
1:27350484:G:A	G	A	missense	0.000186706	0	6.78e-06	0	SYTL1	NA	NA
1:27350804:C:T	C	T	missense	0.000373134	0.000206868	6.78e-06	0	SYTL1	NA	NA
1:27350819:A:C	A	C	missense	0.00130597	0.000413907	0	0	SYTL1	NA	NA
1:27350851:C:T	C	T	missense	0.000373274	0	0	0	SYTL1	NA	NA
1:27350867:G:A	G	A	missense	0.000186567	0	0	0	SYTL1	NA	NA
1:27350884:G:A	G	A	missense	0.000932836	0.000413736	0.000210255	1	SYTL1	NA	NA
1:27350918:G:A	G	A	missense	0.00634328	0.00890638	0.0213835	0	SYTL1	NA	NA
1:27351282:C:T	C	T	missense	0.000373134	0.000620861	0	0	SYTL1	NA	NA
1:27353266:GGCCACCTCCCGCACAGCTTCGTGCT:G	GGCCACCTCCCGCACAGCTTCGTGCT	G	LoF	0.000186637	0	0	0	SYTL1	NA	NA
1:27353305:C:T	C	T	LoF	0.000186567	0	0	0	SYTL1	NA	NA
1:27353306:G:A	G	A	missense	0.28097	0.693008	0.573776	1418	SYTL1	NA	NA
1:27353314:C:T	C	T	missense	0.000746269	0.000413907	0.000169526	0	SYTL1	NA	NA
1:27353321:G:A	G	A	missense	0.000186567	0	1.36e-05	0	SYTL1	NA	NA
1:27353342:G:A	G	A	missense	0.000186567	0	0	0	SYTL1	NA	NA
1:27353435:A:G	A	G	missense	0.000373134	0	0	0	SYTL1	NA	NA
1:27353452:C:A	C	A	missense	0.000186567	0	0	0	SYTL1	NA	NA
1:27353789:G:C	G	C	missense	0.000186567	0.00144868	0	0	SYTL1	NA	NA
1:27353799:G:A	G	A	missense	0.000186567	0	4.75e-05	0	SYTL1|MAP3K6	NA	NA
1:27359464:G:T	G	T	missense	0.000186637	0.000207297	0	0	MAP3K6	NA	NA
1:27359875:C:T	C	T	missense	0.000186567	0	6.78e-06	0	MAP3K6	NA	NA
1:27359917:G:A	G	A	LoF	0.000186637	0	0	0	MAP3K6	NA	NA
1:27359920:G:A	G	A	missense	0.000186637	0	6.78e-06	0	MAP3K6	NA	NA
1:27360714:C:G	C	G	missense	0.000186567	0	0	0	MAP3K6	NA	NA
1:27360720:G:A	G	A	missense	0.000186637	0.000413907	0	0	MAP3K6	NA	NA
1:27360975:G:T	G	T	missense	0.131716	0.146937	0.2128	56	MAP3K6	NA	NA
1:27361382:C:T	C	T	missense	0.000186567	0	0	0	MAP3K6	NA	NA
1:27361548:G:T	G	T	missense	0.000186637	0.000206868	0	0	MAP3K6	NA	NA
1:27361564:G:A	G	A	missense	0.000186567	0	0	0	MAP3K6	NA	NA
1:27361767:G:A	G	A	missense	0.000186567	0	0	0	MAP3K6	NA	NA
1:27361784:C:G	C	G	missense	0.000186567	0	0	0	MAP3K6	NA	NA
1:27361788:G:A	G	A	missense	0.000186567	0.000206868	0.0127697	0	MAP3K6	NA	NA
1:27361800:CA:C	CA	C	LoF	0.000186567	0.000206868	0	0	MAP3K6	NA	NA
1:27362142:G:A	G	A	missense	0.376866	0.355132	0.289684	375	MAP3K6	NA	NA
1:27362148:T:C	T	C	missense	0.00055991	0.00103691	0	0	MAP3K6	NA	NA
1:27362212:C:T	C	T	missense	0.000186567	0.000414594	1.36e-05	0	MAP3K6	NA	NA
1:27362252:T:C	T	C	LoF	0.00149254	0.00124275	0.00331023	0	MAP3K6	Likely_benign	MAP3K6:9064
1:27362734:C:T	C	T	missense	0.0011194	0.000621375	0.0004815	1	MAP3K6	NA	NA
1:27362893:G:A	G	A	missense	0.000186567	0	7.46e-05	0	MAP3K6	NA	NA
1:27362974:G:A	G	A	missense	0.000186567	0	2.03e-05	0	MAP3K6	NA	NA
1:27363443:G:A	G	A	missense	0.000186637	0.000206782	2.03e-05	0	MAP3K6	NA	NA
1:27363523:A:G	A	G	missense	0.000186637	0	0	0	MAP3K6	NA	NA
1:27364044:G:A	G	A	missense	0.000373274	0.000206782	1.36e-05	0	MAP3K6	NA	NA
1:27364050:C:T	C	T	missense	0.000373134	0.000206868	0.000149197	0	MAP3K6	NA	NA
1:27364071:TC:T	TC	T	LoF	0.000186567	0	0	0	MAP3K6	NA	NA
1:27364087:T:C	T	C	LoF	0.000186567	0.000206697	0	0	MAP3K6|FCN3	NA	NA
1:27369261:C:T	C	T	missense	0.00167973	0.00165631	1.36e-05	0	FCN3	NA	NA
1:27369340:G:A	G	A	missense	0.000373274	0	3.39e-05	0	FCN3	NA	NA
1:27369367:A:T	A	T	missense	0.000186567	0	0	0	FCN3	NA	NA
1:27369423:T:C	T	C	missense	0.000186567	0	0	0	FCN3	NA	NA
1:27370650:C:T	C	T	missense	0.000186637	0.000207125	7.46e-05	0	FCN3	NA	NA
1:27370659:G:A	G	A	missense	0.000186567	0	6.78e-06	0	FCN3	NA	NA
1:27370686:G:A	G	A	missense	0.000186567	0	6.1e-05	0	FCN3	NA	NA
1:27370715:C:T	C	T	missense	0.000559701	0	4.75e-05	0	FCN3	NA	NA
1:27370868:C:G	C	G	missense	0.00149254	0.00165631	0.0011665	0	FCN3	NA	NA
1:27370951:C:T	C	T	missense	0.000186637	0	0	0	FCN3	NA	NA
1:27370960:G:A	G	A	missense	0.000186706	0.000207383	6.11e-05	0	FCN3	NA	NA
1:27373144:C:T	C	T	missense	0.000373134	0	6.78e-05	0	FCN3	NA	NA
1:27373153:C:T	C	T	missense	0.000559701	0.000207125	0.000345875	0	FCN3	NA	NA
1:27373179:AG:A	AG	A	LoF	0.0278089	0.0291805	0.0181229	3	FCN3	Uncertain_significance	FCN3:8547
1:27373249:G:A	G	A	missense	0.000373274	0	0	0	FCN3	NA	NA
1:27373265:T:C	T	C	LoF	0.000186637	0	0	0	FCN3	NA	NA
1:27373500:G:A	G	A	missense	0.00242537	0.00289855	0.00111218	0	FCN3	NA	NA
1:27373964:C:T	C	T	LoF	0.000186706	0.000206954	0.00158007	0	FCN3	Uncertain_significance	FCN3:8547
1:27374406:C:A	C	A	missense	0.000186567	0	0	0	FCN3	NA	NA
1:27374769:C:A	C	A	missense	0.000186706	0	0	0	FCN3	NA	NA
1:27374804:C:T	C	T	LoF	0.000186706	0	0	0	FCN3|GPR3	NA	NA
1:27393802:A:AT	A	AT	LoF	0.000186567	0	0	0	GPR3	NA	NA
1:27393878:C:G	C	G	missense	0.00149254	0.00144808	0.0016548	0	GPR3	NA	NA
1:27393881:A:G	A	G	missense	0.000186567	0	0	0	GPR3	NA	NA
1:27393928:G:C	G	C	missense	0.000186567	0	0	0	GPR3	NA	NA
1:27393944:T:C	T	C	missense	0.000186567	0	0	0	GPR3	NA	NA
1:27393994:G:A	G	A	missense	0.000373134	0.000207039	7.46e-05	0	GPR3	NA	NA
1:27394012:C:T	C	T	missense	0.000932836	0.00124172	3.39e-05	0	GPR3	NA	NA
1:27394037:G:A	G	A	missense	0.000559701	0.000206782	0	0	GPR3	NA	NA
1:27394354:G:A	G	A	missense	0.000186567	0	6.78e-06	0	GPR3	NA	NA
1:27394408:A:G	A	G	missense	0.000186637	0	0	0	GPR3	NA	NA
1:27394439:C:G	C	G	missense	0.000186567	0	0	0	GPR3	NA	NA
1:27394451:G:A	G	A	missense	0.000186567	0	6.78e-06	0	GPR3	NA	NA
1:27394472:A:G	A	G	missense	0.000186637	0	0	0	GPR3	NA	NA
1:27394490:G:A	G	A	missense	0.000186567	0.000207039	2.03e-05	0	GPR3	NA	NA
1:27394504:G:A	G	A	missense	0.000186637	0	0	0	GPR3	NA	NA
1:27394526:G:A	G	A	missense	0.000186567	0	1.36e-05	0	GPR3	NA	NA
1:27394696:C:T	C	T	missense	0.000186567	0.000413736	0	0	GPR3	NA	NA
1:27394697:G:C	G	C	missense	0.00205224	0.003314	3.39e-05	1	GPR3	NA	NA
1:27394766:G:C	G	C	missense	0.000186637	0	0	0	WASF2	NA	NA
1:27412626:G:A	G	A	missense	0.00279955	0.00227367	1.36e-05	0	WASF2	NA	NA
1:27412656:G:A	G	A	missense	0.00335821	0.00331263	0.00100372	0	WASF2	NA	NA
1:27412692:A:G	A	G	missense	0.000186567	0.000207211	1.36e-05	0	WASF2	NA	NA
1:27416040:T:C	T	C	missense	0.000186567	0.000206954	0	0	WASF2	NA	NA
1:27416076:A:G	A	G	missense	0.000186637	0	0	0	WASF2	NA	NA
1:27418324:C:G	C	G	missense	0.000186567	0.000206782	0.00299746	0	WASF2	NA	NA
1:27418371:T:G	T	G	missense	0.000746547	0.000206954	0	0	WASF2	NA	NA
1:27428830:C:T	C	T	missense	0.000559701	0.000621633	6.1e-05	0	WASF2|AHDC1	NA	NA
1:27547327:T:C	T	C	missense	0.00055991	0.000207039	0	0	AHDC1	NA	NA
1:27547384:C:T	C	T	missense	0.000186567	0	7.46e-05	0	AHDC1	Uncertain_significance	AHDC1:27245
1:27547398:G:A	G	A	missense	0.000186567	0.000413565	6.78e-06	0	AHDC1	NA	NA
1:27547429:C:A	C	A	missense	0.000186567	0	0	0	AHDC1	NA	NA
1:27547465:C:T	C	T	missense	0.00055991	0	2.03e-05	0	AHDC1	NA	NA
1:27547534:G:A	G	A	missense	0.000186567	0	6.78e-06	0	AHDC1	NA	NA
1:27547548:C:T	C	T	missense	0.000373134	0	3.39e-05	0	AHDC1	NA	NA
1:27547570:T:C	T	C	missense	0.000186567	0	0	0	AHDC1	NA	NA
1:27547693:G:A	G	A	missense	0.000186567	0	6.78e-06	0	AHDC1	NA	NA
1:27547747:C:T	C	T	missense	0.000186567	0	0	0	AHDC1	NA	NA
1:27547872:G:A	G	A	missense	0.000559701	0.000206954	2.71e-05	0	AHDC1	NA	NA
1:27547914:G:T	G	T	missense	0.000186567	0	0	0	AHDC1	NA	NA
1:27547938:C:T	C	T	missense	0.002053	0.00310302	6.78e-05	1	AHDC1	Benign	AHDC1:27245
1:27547939:C:T	C	T	missense	0.000373274	0	2.04e-05	0	AHDC1	NA	NA
1:27548034:T:G	T	G	missense	0.000186637	0	0	0	AHDC1	NA	NA
1:27548119:A:G	A	G	missense	0.000186567	0	0	0	AHDC1	NA	NA
1:27548283:C:T	C	T	missense	0.000186567	0	6.78e-06	0	AHDC1	NA	NA
1:27548287:C:T	C	T	missense	0.000186567	0.000206954	6.78e-06	0	AHDC1	NA	NA
1:27548490:T:C	T	C	missense	0.000373134	0.000414079	0	0	AHDC1	NA	NA
1:27548578:C:T	C	T	missense	0.000186567	0	4.07e-05	0	AHDC1	NA	NA
1:27548646:G:A	G	A	missense	0.000186567	0	0	0	AHDC1	NA	NA
1:27548710:C:T	C	T	missense	0.000186567	0.000207039	0	0	AHDC1	NA	NA
1:27548749:C:T	C	T	missense	0.000746269	0.00082713	7.46e-05	0	AHDC1	Benign/Likely_benign	AHDC1:27245
1:27548775:T:C	T	C	missense	0.000186567	0	5.43e-05	0	AHDC1	NA	NA
1:27548786:G:T	G	T	missense	0.000186567	0	0	0	AHDC1	NA	NA
1:27548860:A:C	A	C	missense	0.000186706	0	1.36e-05	0	AHDC1	Uncertain_significance	AHDC1:27245
1:27548983:G:A	G	A	missense	0.000373134	0.000207125	0	0	AHDC1	NA	NA
1:27549000:C:T	C	T	missense	0.000186567	0	0	0	AHDC1	NA	NA
1:27549040:C:T	C	T	missense	0.000186567	0	1.36e-05	0	AHDC1	NA	NA
1:27549048:G:A	G	A	missense	0.000186567	0	3.39e-05	0	AHDC1	NA	NA
1:27549115:C:T	C	T	missense	0.000186567	0.000413736	0	0	AHDC1	NA	NA
1:27549187:C:T	C	T	missense	0.000186567	0	2.03e-05	0	AHDC1	NA	NA
1:27549267:G:A	G	A	missense	0.000186567	0	8.14e-05	0	AHDC1	NA	NA
1:27549289:T:G	T	G	missense	0.000746269	0.0008285	0.000515492	0	AHDC1	Benign/Likely_benign	AHDC1:27245
1:27549292:C:T	C	T	missense	0.000186567	0	0	0	AHDC1	NA	NA
1:27549313:T:C	T	C	missense	0.004664	0.996071	0.995599	2672	AHDC1	NA	NA
1:27549439:C:T	C	T	missense	0.000186567	0	0	0	AHDC1	NA	NA
1:27549444:C:T	C	T	missense	0.000186567	0	2.71e-05	0	AHDC1	NA	NA
1:27549498:C:A	C	A	missense	0.000186567	0	0	0	AHDC1	NA	NA
1:27549535:G:A	G	A	missense	0.000186637	0	6.78e-06	0	AHDC1	NA	NA
1:27549678:C:T	C	T	missense	0.000186567	0.000620861	0.000115281	0	AHDC1	NA	NA
1:27549691:C:T	C	T	missense	0.000186567	0	0	0	AHDC1	NA	NA
1:27549712:C:T	C	T	missense	0.000373413	0.000207383	0	0	AHDC1	NA	NA
1:27549927:T:G	T	G	missense	0.000375094	0	0	0	AHDC1	Likely_benign	AHDC1:27245
1:27549933:C:T	C	T	missense	0.000186567	0	8.82e-05	0	AHDC1	NA	NA
1:27549997:C:T	C	T	missense	0.000559701	0	8.14e-05	0	AHDC1	NA	NA
1:27550068:G:A	G	A	missense	0.000186567	0	2.71e-05	0	AHDC1	NA	NA
1:27550136:A:C	A	C	missense	0.000186567	0	0	0	AHDC1	NA	NA
1:27550225:G:A	G	A	missense	0.000186567	0	0	0	AHDC1	NA	NA
1:27550359:T:C	T	C	missense	0.000373134	0.000206782	0	0	AHDC1	NA	NA
1:27550405:C:A	C	A	missense	0.000186567	0	0	0	AHDC1	NA	NA
1:27550408:C:T	C	T	missense	0.000186567	0	0	0	AHDC1	NA	NA
1:27550591:G:C	G	C	missense	0.000186567	0	6.78e-06	0	AHDC1	NA	NA
1:27550606:C:T	C	T	missense	0.000373134	0.000826788	0.00178346	0	AHDC1	Benign/Likely_benign	AHDC1:27245
1:27550758:G:A	G	A	missense	0.000373134	0.000206782	2.71e-05	0	AHDC1	NA	NA
1:27550801:C:T	C	T	missense	0.000559701	0	0	0	AHDC1	NA	NA
1:27550881:C:T	C	T	missense	0.00223881	0.00186335	0.00515415	0	AHDC1	Benign/Likely_benign	AHDC1:27245
1:27550897:C:T	C	T	missense	0.000186567	0.000206782	0	0	AHDC1	NA	NA
1:27550908:C:T	C	T	missense	0.000373134	0	0	0	AHDC1	NA	NA
1:27550944:T:C	T	C	missense	0.000186567	0.000620861	0	0	AHDC1	NA	NA
1:27550969:C:T	C	T	missense	0.000559701	0.000620347	2.03e-05	0	AHDC1	NA	NA
1:27550999:G:A	G	A	missense	0.000186567	0	2.71e-05	0	AHDC1	NA	NA
1:27551076:C:T	C	T	missense	0.000186567	0	0	0	AHDC1	NA	NA
1:27551304:G:C	G	C	missense	0.000186567	0	0	0	AHDC1	NA	NA
1:27551416:T:C	T	C	missense	0.000186567	0.000206954	0	0	AHDC1	NA	NA
1:27551467:C:T	C	T	missense	0.000186567	0	2.03e-05	0	AHDC1	NA	NA
1:27551476:G:A	G	A	missense	0.000186567	0.000620091	0	0	AHDC1	NA	NA
1:27551521:C:T	C	T	missense	0.000186567	0	2.03e-05	0	AHDC1	NA	NA
1:27551632:C:T	C	T	missense	0.000186567	0	0	0	AHDC1	NA	NA
1:27551776:C:T	C	T	missense	0.000373134	0.000414766	2.03e-05	0	AHDC1	NA	NA
1:27551780:G:T	G	T	missense	0.000186567	0	0	0	AHDC1	NA	NA
1:27551806:C:T	C	T	missense	0.000373274	0	0	0	AHDC1	NA	NA
1:27551817:G:A	G	A	missense	0.000373134	0	2.71e-05	0	AHDC1	NA	NA
1:27551904:G:A	G	A	missense	0.00055991	0.00147368	0.004232	0	AHDC1	Benign/Likely_benign	AHDC1:27245
1:27552102:G:A	G	A	missense	0.000186637	0	0	0	AHDC1|FGR	NA	NA
1:27613017:C:T	C	T	missense	0.000186567	0	0.000237359	0	FGR	NA	NA
1:27614501:C:T	C	T	missense	0.000186567	0	0	0	FGR	NA	NA
1:27614583:C:T	C	T	missense	0.000373134	0	0	0	FGR	NA	NA
1:27615527:C:T	C	T	missense	0.000186567	0	0	0	FGR	NA	NA
1:27615553:G:C	G	C	missense	0.000186567	0	0	0	FGR	NA	NA
1:27615587:C:G	C	G	missense	0.000186567	0	0	0	FGR	NA	NA
1:27615796:A:G	A	G	missense	0.000186567	0	6.78e-06	0	FGR	NA	NA
1:27616889:T:C	T	C	missense	0.000186567	0.000621118	0	0	FGR	NA	NA
1:27616949:T:C	T	C	missense	0.000186637	0	0	0	FGR	NA	NA
1:27621597:G:C	G	C	missense	0.000932836	0.000207641	0.000474724	0	FGR	NA	NA
1:27621620:C:T	C	T	missense	0.000373134	0	0	0	FGR	NA	NA
1:27623042:G:A	G	A	missense	0.000373134	0.000206954	0.00010172	0	FGR	NA	NA
1:27623715:T:C	T	C	missense	0.000186567	0	0	0	FGR	NA	NA
1:27623832:C:T	C	T	missense	0.000186567	0	6.78e-06	0	FGR	NA	NA
1:27623877:T:G	T	G	missense	0.000186567	0	0	0	FGR|IFI6	NA	NA
1:27668471:C:A	C	A	missense	0.000186567	0	0	0	IFI6	NA	NA
1:27669274:A:C	A	C	missense	0.000186567	0	6.78e-06	0	IFI6|FAM76A	NA	NA
1:27730232:G:C	G	C	missense	0.000186637	0	0	0	FAM76A	NA	NA
1:27730255:C:T	C	T	missense	0.0666791	0.0517241	0.00417984	16	FAM76A	NA	NA
1:27730290:G:A	G	A	missense	0.000373134	0	6.79e-06	0	FAM76A	NA	NA
1:27732634:C:T	C	T	LoF	0.000186567	0	6.78e-06	0	FAM76A	NA	NA
1:27732644:A:G	A	G	missense	0.000186567	0	4.75e-05	0	FAM76A	NA	NA
1:27732658:G:A	G	A	LoF	0.000186567	0	0	0	FAM76A	NA	NA
1:27734100:T:A	T	A	missense	0.000186637	0	0	0	FAM76A	NA	NA
1:27734104:A:G	A	G	missense	0.000186567	0	0	0	FAM76A	NA	NA
1:27744661:G:A	G	A	missense	0.000746269	0.000413907	0	0	FAM76A	NA	NA
1:27744751:G:T	G	T	missense	0.000186567	0	0	0	FAM76A	NA	NA
1:27744796:G:A	G	A	missense	0.000186567	0	0	0	FAM76A	NA	NA
1:27749082:C:A	C	A	missense	0.000373134	0	6.78e-06	1	FAM76A	NA	NA
1:27749135:A:G	A	G	missense	0.00130597	0.000206697	3.39e-05	0	FAM76A	NA	NA
1:27755310:A:T	A	T	missense	0.000186637	0	0	0	FAM76A	NA	NA
1:27760505:G:A	G	A	missense	0.000186776	0	3.39e-05	0	FAM76A	NA	NA
1:27760546:A:G	A	G	missense	0.000186567	0	0	0	FAM76A	NA	NA
1:27760559:C:A	C	A	LoF	0.000186567	0	0	0	FAM76A|STX12	NA	NA
1:27773314:T:C	T	C	missense	0.000373134	0.000413736	0	0	STX12	NA	NA
1:27773329:A:G	A	G	missense	0.000186567	0	0	0	STX12	NA	NA
1:27793570:G:C	G	C	missense	0.000186567	0	0	0	STX12	NA	NA
1:27793617:A:T	A	T	missense	0.000186567	0	0	0	STX12	NA	NA
1:27801793:C:T	C	T	missense	0.000186567	0	0	0	STX12	NA	NA
1:27801802:G:C	G	C	missense	0.000186567	0	0	0	STX12	NA	NA
1:27812192:A:G	A	G	missense	0.000186567	0	0	0	STX12	NA	NA
1:27819712:C:G	C	G	missense	0.000373134	0.000207383	0	0	STX12	NA	NA
1:27822240:C:T	C	T	missense	0.000186567	0.000414422	1.36e-05	0	STX12	NA	NA
1:27822261:G:A	G	A	missense	0.000186567	0	3.39e-05	0	STX12	NA	NA
1:27822301:T:C	T	C	missense	0.000186567	0	1.36e-05	0	TTC34	NA	NA
1:2783640:G:A	G	A	missense	0.000186637	0	1.36e-05	0	TTC34	NA	NA
1:2783662:C:G	C	G	missense	0.000186637	0	0	0	TTC34	NA	NA
1:2783680:G:A	G	A	missense	0.000186637	0	4.07e-05	0	TTC34	NA	NA
1:2783739:C:T	C	T	missense	0.000746269	0	2.71e-05	0	TTC34	NA	NA
1:2783740:G:A	G	A	missense	0.000186567	0	1.36e-05	0	TTC34	NA	NA
1:2783745:C:T	C	T	missense	0.000186567	0	6.78e-06	0	TTC34	NA	NA
1:2783746:G:A	G	A	LoF	0.000186567	0	5.42e-05	0	PPP1R8	NA	NA
1:27850204:A:G	A	G	missense	0.000186567	0	0	0	PPP1R8	NA	NA
1:27850217:C:T	C	T	missense	0.000186567	0	1.36e-05	0	PPP1R8|TTC34	NA	NA
1:2785885:C:T	C	T	missense	0.000186567	0.000206868	2.03e-05	0	TTC34	NA	NA
1:2785893:C:T	C	T	missense	0.000186567	0	0.000115279	0	TTC34	NA	NA
1:2785894:G:A	G	A	missense	0.000186567	0	1.36e-05	0	TTC34	NA	NA
1:2785899:C:T	C	T	missense	0.000746269	0.000413565	2.03e-05	0	TTC34	NA	NA
1:2785954:C:T	C	T	missense	0.000186567	0.000207125	6.78e-06	0	TTC34	NA	NA
1:2785966:C:T	C	T	missense	0.000559701	0.000413907	8.82e-05	0	THEMIS2	NA	NA
1:27872577:G:T	G	T	missense	0.000186567	0.000207211	0	0	THEMIS2	NA	NA
1:27872641:G:A	G	A	missense	0.00055991	0	0	0	THEMIS2|TTC34	NA	NA
1:2787555:G:GCCTCC	G	GCCTCC	LoF	0.000186567	0	0	0	TTC34	NA	NA
1:2787560:C:T	C	T	missense	0.000186706	0	0.0233028	0	TTC34	NA	NA
1:2787602:C:T	C	T	missense	0.000373134	0	0	0	TTC34	NA	NA
1:2787638:C:T	C	T	missense	0.000186567	0	6.78e-06	0	TTC34	NA	NA
1:2787641:G:A	G	A	missense	0.000186567	0	0	0	TTC34	NA	NA
1:2787689:T:C	T	C	missense	0.0011194	0.00144928	0.00165469	0	TTC34	NA	NA
1:2787696:C:T	C	T	missense	0.000186567	0.000206954	0.000115278	0	THEMIS2	NA	NA
1:27879739:T:C	T	C	missense	0.00186567	0.00186258	0.00751451	0	THEMIS2	NA	NA
1:27879752:A:G	A	G	missense	0.000186567	0	0	0	THEMIS2	NA	NA
1:27880022:G:A	G	A	missense	0.000373274	0.000206954	0.000237388	0	THEMIS2	NA	NA
1:27882513:C:T	C	T	missense	0.000559701	0.000206868	6.78e-06	0	THEMIS2	NA	NA
1:27882570:A:T	A	T	missense	0.000186567	0.000207383	0	0	THEMIS2	NA	NA
1:27882636:C:T	C	T	missense	0.000186637	0	0	0	THEMIS2	NA	NA
1:27882852:G:A	G	A	missense	0.000559701	0.00041632	6.78e-06	0	THEMIS2	NA	NA
1:27882855:G:A	G	A	missense	0.305338	0.70075	0.482298	3	THEMIS2	NA	NA
1:27882967:A:G	A	G	missense	0.000373552	0	0	1	THEMIS2	NA	NA
1:27882970:C:T	C	T	missense	0.000373134	0.000209468	0	0	THEMIS2	NA	NA
1:27883038:G:A	G	A	missense	0.000186637	0	1.36e-05	0	THEMIS2	NA	NA
1:27885304:G:A	G	A	missense	0.000186637	0	0	0	THEMIS2	NA	NA
1:27885328:C:T	C	T	missense	0.00149254	0.000826788	1.36e-05	1	THEMIS2	NA	NA
1:27885382:A:G	A	G	missense	0.000373134	0.000620091	0.000210249	0	THEMIS2	NA	NA
1:27885449:T:G	T	G	missense	0.000373134	0	0	0	THEMIS2	NA	NA
1:27885917:A:G	A	G	missense	0.0011194	0.00186722	0.000515415	0	THEMIS2|RPA2	NA	NA
1:27894088:C:A	C	A	missense	0.000746269	0	0	0	RPA2	NA	NA
1:27894324:A:G	A	G	missense	0.000186567	0	0	0	RPA2	NA	NA
1:27894394:A:C	A	C	missense	0.000186567	0	0	0	RPA2|TTC34	NA	NA
1:2789502:C:A	C	A	LoF	0.000373134	0	0	0	TTC34	NA	NA
1:2789531:C:T	C	T	missense	0.000373134	0.000620861	0	0	TTC34	NA	NA
1:2789558:T:C	T	C	missense	0.000186567	0	0	0	TTC34	NA	NA
1:2789597:G:C	G	C	missense	0.0011194	0.00103563	0.00394059	0	TTC34	NA	NA
1:2789606:C:G	C	G	missense	0.000186567	0	2.71e-05	0	TTC34	NA	NA
1:2789609:G:C	G	C	missense	0.000186637	0.000620091	0	0	TTC34	NA	NA
1:2789618:C:G	C	G	missense	0.000186567	0	0.000542557	0	TTC34	NA	NA
1:2789753:C:G	C	G	missense	0.00149254	0	0	0	RPA2	NA	NA
1:27897688:G:A	G	A	missense	0.000373134	0.000206954	0	0	RPA2|TTC34	NA	NA
1:2789975:C:A	C	A	missense	0.00541045	0.00413394	0.0140839	0	TTC34	NA	NA
1:2790040:A:G	A	G	missense	0.000186706	0.0008285	0	0	TTC34	NA	NA
1:2790172:T:C	T	C	missense	0.000186567	0	0	0	TTC34	NA	NA
1:2790182:C:T	C	T	missense	0.000186567	0	6.78e-06	0	TTC34	NA	NA
1:2790199:A:T	A	T	missense	0.000186567	0	0	0	TTC34	NA	NA
1:2790280:T:C	T	C	missense	0.000373134	0	4.07e-05	0	TTC34	NA	NA
1:2790337:C:A	C	A	missense	0.000373134	0	0	0	RPA2	NA	NA
1:27914092:G:T	G	T	missense	0.000186567	0.000207469	0	0	RPA2	NA	NA
1:27914131:C:T	C	T	missense	0.000187056	0	0	0	RPA2	NA	NA
1:27914137:C:T	C	T	missense	0.0016791	0.00207383	0.00448342	0	RPA2	NA	NA
1:27914283:C:A	C	A	missense	0.00130597	0.000621633	0	0	RPA2	NA	NA
1:27914296:CGGGT:C	CGGGT	C	LoF	0.000559701	0.000621633	0.0207183	0	RPA2	NA	NA
1:27914418:G:A	G	A	missense	0.000373832	0.000419815	0	0	RPA2|SMPDL3B	NA	NA
1:27935196:G:A	G	A	missense	0.000186567	0	0	0	SMPDL3B	NA	NA
1:27945249:G:A	G	A	missense	0.000186637	0	2.03e-05	0	SMPDL3B	NA	NA
1:27945336:G:A	G	A	missense	0.000186637	0	2.71e-05	0	SMPDL3B	NA	NA
1:27945363:G:T	G	T	missense	0.000186776	0	0	0	SMPDL3B	NA	NA
1:27945402:A:C	A	C	missense	0.000186567	0	0	0	SMPDL3B	NA	NA
1:27945407:G:C	G	C	missense	0.00149254	0.000413907	0.000963038	0	SMPDL3B	NA	NA
1:27949087:G:A	G	A	missense	0.000186637	0	0.000108513	0	SMPDL3B	NA	NA
1:27949129:C:T	C	T	missense	0.000186567	0	8.14e-05	0	SMPDL3B	NA	NA
1:27949130:G:A	G	A	missense	0.00447761	0.00207039	6.78e-06	0	SMPDL3B	NA	NA
1:27953220:A:G	A	G	missense	0.000186637	0	6.78e-06	0	SMPDL3B	NA	NA
1:27953298:CAGAT:C	CAGAT	C	LoF	0.000186567	0	0	0	SMPDL3B	NA	NA
1:27953340:A:G	A	G	missense	0.000186637	0	5.43e-05	0	SMPDL3B	NA	NA
1:27954399:G:A	G	A	missense	0.000186567	0	6.78e-06	0	SMPDL3B	NA	NA
1:27954458:G:A	G	A	missense	0.000746547	0.000206954	0	0	SMPDL3B	NA	NA
1:27954459:C:T	C	T	missense	0.000186567	0	6.78e-06	0	SMPDL3B	NA	NA
1:27954473:C:T	C	T	LoF	0.000559701	0.000206954	0	0	SMPDL3B	NA	NA
1:27954528:T:C	T	C	LoF	0.000186567	0	0	0	SMPDL3B|XKR8	NA	NA
1:27960085:C:A	C	A	missense	0.000186567	0	0	0	XKR8	NA	NA
1:27960218:T:G	T	G	missense	0.000186567	0	0	0	XKR8	NA	NA
1:27960235:G:A	G	A	missense	0.000373134	0	0	0	XKR8	NA	NA
1:27963604:G:A	G	A	missense	0.000746269	0.000206782	6.78e-06	0	XKR8	NA	NA
1:27963628:C:T	C	T	missense	0.000186567	0	0.000535724	0	EYA3	NA	NA
1:27978455:C:A	C	A	missense	0.000186637	0	0	0	EYA3	NA	NA
1:27978469:C:T	C	T	missense	0.000373413	0	0	0	EYA3	NA	NA
1:27989696:C:A	C	A	LoF	0.000186567	0	0	0	EYA3	NA	NA
1:27989800:G:T	G	T	missense	0.000186567	0	0	0	EYA3	NA	NA
1:27993409:T:C	T	C	missense	0.000186567	0	0	0	EYA3	NA	NA
1:27993504:C:T	C	T	missense	0.00205224	0.000206782	0	0	EYA3	NA	NA
1:27999970:T:C	T	C	missense	0.000186567	0.000207039	8.82e-05	0	EYA3|TTC34	NA	NA
1:2800059:T:C	T	C	missense	0.464539	0.487099	0.383141	788	TTC34	NA	NA
1:2800074:C:T	C	T	missense	0.000186567	0	0	0	TTC34	NA	NA
1:2800176:C:G	C	G	missense	0.000186567	0	0	0	TTC34	NA	NA
1:2800178:G:T	G	T	missense	0.000186567	0	0	0	TTC34	NA	NA
1:2800197:C:T	C	T	missense	0.000186567	0	0.00339799	0	TTC34	NA	NA
1:2800208:T:C	T	C	missense	0.000186567	0	0	0	TTC34	NA	NA
1:2800272:C:T	C	T	missense	0.000186567	0	2.03e-05	0	TTC34	NA	NA
1:2800293:G:A	G	A	missense	0.000186567	0	0	0	TTC34	NA	NA
1:2800299:G:A	G	A	missense	0.000186567	0	4.07e-05	0	TTC34	NA	NA
1:2800320:C:T	C	T	missense	0.000186567	0.000413907	6.78e-06	0	TTC34	NA	NA
1:2800458:G:A	G	A	missense	0.000186567	0.000206868	0.000149199	0	TTC34	NA	NA
1:2800478:C:T	C	T	missense	0.000186567	0.000206868	0.00194626	0	TTC34	NA	NA
1:2800529:T:A	T	A	missense	0.0011194	0.00207555	0.000122093	0	TTC34	NA	NA
1:2800532:G:A	G	A	missense	0.00130597	0.000620347	1.36e-05	0	TTC34	NA	NA
1:2800629:G:A	G	A	missense	0.00055991	0.000206868	4.07e-05	0	TTC34	NA	NA
1:2800667:C:T	C	T	missense	0.000186567	0	0.000115287	0	TTC34	NA	NA
1:2800763:C:T	C	T	missense	0.000373134	0	0	0	TTC34	NA	NA
1:2800790:C:T	C	T	missense	0.000373274	0	0.00164813	0	TTC34	NA	NA
1:2800806:C:T	C	T	missense	0.000373134	0.000207297	6.1e-05	0	TTC34	NA	NA
1:2800817:G:A	G	A	missense	0.00130597	0.000620091	0	0	TTC34	NA	NA
1:2800818:C:A	C	A	missense	0.000186637	0.000206868	1.36e-05	0	EYA3	NA	NA
1:28010964:G:C	G	C	missense	0.000746269	0.000414079	6.78e-06	0	EYA3	NA	NA
1:28013191:G:A	G	A	missense	0.000186567	0	0	0	EYA3	NA	NA
1:28013270:C:T	C	T	missense	0.000186706	0	0	0	EYA3	NA	NA
1:28013279:T:C	T	C	missense	0.000373134	0	0	0	EYA3	NA	NA
1:28017213:A:G	A	G	missense	0.000186567	0.000206868	4.07e-05	0	EYA3	NA	NA
1:28035626:C:A	C	A	missense	0.000186567	0	0	0	EYA3	NA	NA
1:28038863:T:C	T	C	missense	0.000186567	0	0	0	EYA3	NA	NA
1:28038879:G:A	G	A	missense	0.000186567	0.000206954	2.03e-05	0	EYA3	NA	NA
1:28042577:C:T	C	T	missense	0.000186567	0	0	0	EYA3|PTAFR	NA	NA
1:28150041:T:G	T	G	missense	0.000186567	0	0	0	PTAFR	NA	NA
1:28150078:C:T	C	T	missense	0.000186567	0.000207383	1.36e-05	0	PTAFR	NA	NA
1:28150120:C:T	C	T	missense	0.000186637	0	6.78e-06	0	PTAFR	NA	NA
1:28150351:G:T	G	T	missense	0.00652985	0.00724038	0.00366864	3	PTAFR	NA	NA
1:28150453:A:T	A	T	missense	0.000186637	0	0	0	PTAFR	NA	NA
1:28150490:C:T	C	T	missense	0.000373274	0.000207039	1.36e-05	0	PTAFR	NA	NA
1:28150540:A:C	A	C	missense	0.000186567	0.000207555	0	0	PTAFR	NA	NA
1:28150600:A:G	A	G	missense	0.000186637	0	0	0	PTAFR	NA	NA
1:28150681:T:C	T	C	missense	0.000746547	0.000835422	0.00294389	0	PTAFR	NA	NA
1:28150873:T:C	T	C	missense	0.000186567	0.000622407	3.39e-05	0	PTAFR|DNAJC8	NA	NA
1:28203776:G:A	G	A	missense	0.000186567	0	2.03e-05	0	DNAJC8	NA	NA
1:28208388:TTTAA:T	TTTAA	T	LoF	0.000186567	0	0	0	DNAJC8	NA	NA
1:28208401:T:C	T	C	missense	0.000186567	0	0	0	DNAJC8	NA	NA
1:28232965:C:T	C	T	missense	0.000373134	0.000414422	0	0	DNAJC8	NA	NA
1:28232981:C:G	C	G	missense	0.00503919	0.00290456	6.78e-06	0	DNAJC8	NA	NA
1:28232994:G:T	G	T	missense	0.000186567	0.0004158	0	0	DNAJC8|SESN2	NA	NA
1:28259858:C:A	C	A	missense	0.000746547	0.0012443	0	0	SESN2	NA	NA
1:28259896:C:T	C	T	missense	0.000186637	0	0	0	SESN2	NA	NA
1:28259908:G:T	G	T	missense	0.000373134	0.000413565	6.78e-06	0	SESN2	NA	NA
1:28269198:C:T	C	T	missense	0.000746269	0	0.00390614	0	SESN2	NA	NA
1:28271743:G:A	G	A	missense	0.000186637	0	6.78e-06	0	SESN2	NA	NA
1:28271839:G:A	G	A	missense	0.000186567	0.000207125	0	0	SESN2	NA	NA
1:28271852:G:C	G	C	missense	0.000186567	0	0	0	SESN2	NA	NA
1:28272314:GT:G	GT	G	LoF	0.000186567	0	0	0	SESN2	NA	NA
1:28272326:A:G	A	G	missense	0.000373134	0.000207125	0	0	SESN2	NA	NA
1:28272408:G:A	G	A	missense	0.000746269	0.000622407	0	0	SESN2	NA	NA
1:28272434:C:T	C	T	missense	0.000186637	0	0	0	SESN2	NA	NA
1:28272725:C:T	C	T	missense	0.00055991	0.00103691	0.000949462	0	SESN2	NA	NA
1:28272734:C:T	C	T	missense	0.000186637	0	2.03e-05	0	SESN2	NA	NA
1:28273433:G:A	G	A	missense	0.000186637	0	0	0	SESN2	NA	NA
1:28273437:G:C	G	C	missense	0.000186706	0	0	0	SESN2	NA	NA
1:28273449:A:AG	A	AG	LoF	0.000186567	0	0	0	SESN2	NA	NA
1:28274096:A:G	A	G	missense	0.000932836	0.00145289	0.00278128	0	SESN2	NA	NA
1:28274151:G:A	G	A	missense	0.000373134	0	2.03e-05	0	SESN2	NA	NA
1:28279227:C:T	C	T	missense	0.000186567	0	1.36e-05	0	SESN2	NA	NA
1:28280744:C:T	C	T	missense	0.000186567	0	0	0	MED18	NA	NA
1:28330708:A:G	A	G	missense	0.000373134	0.000207297	0	0	MED18	NA	NA
1:28334578:G:A	G	A	missense	0.000186567	0	0	0	MED18|PHACTR4	NA	NA
1:28459105:A:G	A	G	missense	0.000186567	0	0	0	PHACTR4	NA	NA
1:28459114:G:C	G	C	missense	0.000186567	0	0	0	PHACTR4	NA	NA
1:28459139:C:T	C	T	missense	0.000186706	0	0	0	PHACTR4	NA	NA
1:28459241:T:A	T	A	missense	0.000186567	0.000621891	0	0	PHACTR4	NA	NA
1:28460220:C:T	C	T	missense	0.000186567	0	6.78e-06	0	PHACTR4	NA	NA
1:28465811:G:T	G	T	missense	0.000932836	0.000413907	0	0	PHACTR4	NA	NA
1:28465828:G:A	G	A	missense	0.000186567	0	0	0	PHACTR4	NA	NA
1:28466435:C:T	C	T	missense	0.000373274	0.000207383	6.78e-06	0	PHACTR4	NA	NA
1:28466486:G:A	G	A	missense	0.000186567	0.000206868	0	0	PHACTR4	NA	NA
1:28466558:A:G	A	G	missense	0.000186776	0	0	0	PHACTR4	NA	NA
1:28466570:G:A	G	A	missense	0.000186637	0	2.04e-05	0	PHACTR4	NA	NA
1:28466733:C:A	C	A	missense	0.000186567	0	0	0	PHACTR4	NA	NA
1:28466760:C:G	C	G	missense	0.000186567	0	0	0	PHACTR4	NA	NA
1:28473599:C:T	C	T	missense	0.000373413	0	9.5e-05	0	PHACTR4	NA	NA
1:28473728:A:G	A	G	missense	0.000186567	0.000207297	0	0	PHACTR4	NA	NA
1:28473752:G:A	G	A	missense	0.000560538	0	2.04e-05	0	PHACTR4	NA	NA
1:28473766:C:T	C	T	missense	0.0011194	0.000414422	0.000115301	0	PHACTR4	NA	NA
1:28473785:C:T	C	T	missense	0.000373413	0	0	0	PHACTR4	NA	NA
1:28473831:A:T	A	T	missense	0.000186567	0	6.78e-06	0	PHACTR4	NA	NA
1:28473854:C:G	C	G	missense	0.132784	0.00426707	0.0265548	0	PHACTR4	NA	NA
1:28473868:C:A	C	A	missense	0.182836	0.194813	0.284463	111	PHACTR4	NA	NA
1:28473941:G:A	G	A	missense	0.00205224	0.00145048	0	0	PHACTR4	NA	NA
1:28473954:A:G	A	G	missense	0.000186776	0	0	0	PHACTR4	NA	NA
1:28474018:C:T	C	T	missense	0.00149254	0.00103563	0.000189877	1	PHACTR4	NA	NA
1:28476114:G:A	G	A	missense	0.000186567	0.000621891	2.03e-05	0	PHACTR4	NA	NA
1:28476228:G:A	G	A	missense	0.000186567	0	2.03e-05	0	PHACTR4	NA	NA
1:28480453:G:C	G	C	missense	0.00224048	0.00248653	0.00934592	0	PHACTR4	NA	NA
1:28489225:C:T	C	T	missense	0.000746269	0	0	0	PHACTR4|RCC1	NA	NA
1:28531917:T:C	T	C	missense	0.000186776	0	0	0	RCC1	NA	NA
1:28531926:C:T	C	T	missense	0.000373274	0	6.78e-06	0	RCC1	NA	NA
1:28531964:A:T	A	T	missense	0.000373134	0.000206954	0	0	RCC1	NA	NA
1:28535131:G:A	G	A	missense	0.000373134	0	0	0	RCC1	NA	NA
1:28535979:A:G	A	G	missense	0.000186567	0	0	0	RCC1	NA	NA
1:28536005:C:T	C	T	missense	0.000186637	0	0	0	RCC1	NA	NA
1:28537990:G:A	G	A	missense	0.00130695	0.00041425	0	0	RCC1|TRNAU1AP	NA	NA
1:28553707:G:A	G	A	missense	0.000186567	0.000621118	6.78e-06	0	TRNAU1AP	NA	NA
1:28564717:T:C	T	C	missense	0.000186567	0	0	0	TRNAU1AP	NA	NA
1:28567334:A:G	A	G	missense	0.000186567	0	0	0	TRNAU1AP	NA	NA
1:28567347:C:T	C	T	missense	0.000186567	0	2.71e-05	0	TRNAU1AP	NA	NA
1:28571311:G:C	G	C	missense	0.000186706	0	0	0	TRNAU1AP	NA	NA
1:28577534:C:A	C	A	missense	0.000186567	0	2.03e-05	0	TRNAU1AP|RAB42	NA	NA
1:28593900:T:C	T	C	missense	0.000186567	0.000413565	0	0	RAB42	NA	NA
1:28593917:A:T	A	T	missense	0.00223881	0.00331126	0.0125658	0	RAB42	NA	NA
1:28593945:A:C	A	C	missense	0.000186567	0	0	0	RAB42	NA	NA
1:28594034:TG:T	TG	T	LoF	0.000186567	0.000207383	6.78e-05	0	RAB42	NA	NA
1:28594052:A:G	A	G	missense	0.000186567	0	0	0	RAB42	NA	NA
1:28594061:A:T	A	T	missense	0.000186706	0.000207125	0	0	RAB42|TAF12	NA	NA
1:28603558:C:T	C	T	missense	0.000186567	0	0	0	TAF12	NA	NA
1:28613342:T:G	T	G	missense	0.000186567	0	0	0	TAF12	NA	NA
1:28622014:G:C	G	C	missense	0.0016791	0.000622665	2.03e-05	0	TAF12|GMEB1	NA	NA
1:28683635:T:G	T	G	missense	0.00317164	0.00413736	0.0034182	0	GMEB1	NA	NA
1:28690133:C:T	C	T	missense	0.000187056	0	4.09e-05	0	GMEB1	NA	NA
1:28696943:G:A	G	A	missense	0.000186637	0	0	0	GMEB1	NA	NA
1:28702518:G:A	G	A	missense	0.000746269	0.000206782	0	0	GMEB1	NA	NA
1:28702524:A:G	A	G	missense	0.000373134	0	6.78e-06	0	GMEB1	NA	NA
1:28710528:G:A	G	A	missense	0.000186567	0	0	0	GMEB1	NA	NA
1:28710536:C:A	C	A	missense	0.000186567	0	0	0	GMEB1	NA	NA
1:28710606:G:C	G	C	missense	0.000373134	0	0	0	GMEB1	NA	NA
1:28714391:G:A	G	A	missense	0.00130597	0.000414594	0.000115289	0	GMEB1	NA	NA
1:28714429:C:G	C	G	missense	0.000186567	0	0	0	GMEB1|YTHDF2	NA	NA
1:28737125:C:T	C	T	missense	0.000186567	0	0	0	YTHDF2	NA	NA
1:28738265:A:C	A	C	missense	0.000373134	0	0	1	YTHDF2	NA	NA
1:28738279:C:G	C	G	missense	0.000373692	0.0004158	0	0	YTHDF2	NA	NA
1:28742841:G:T	G	T	missense	0.000186567	0	0	0	YTHDF2	NA	NA
1:28742931:G:A	G	A	missense	0.000932836	0.00166113	0.0034254	0	YTHDF2	NA	NA
1:28742977:C:G	C	G	missense	0.000186637	0.000414079	0	0	YTHDF2	NA	NA
1:28743033:A:G	A	G	missense	0.000186567	0	0	0	YTHDF2	NA	NA
1:28743060:C:G	C	G	missense	0.000559701	0.0008285	6.78e-06	0	YTHDF2	NA	NA
1:28743129:G:C	G	C	missense	0.000559701	0.000414766	0	0	YTHDF2	NA	NA
1:28743376:A:G	A	G	missense	0.000186567	0	0	0	YTHDF2	NA	NA
1:28743451:C:T	C	T	missense	0.000186567	0	0	0	YTHDF2	NA	NA
1:28743750:C:T	C	T	missense	0.000186567	0	0	0	YTHDF2	NA	NA
1:28812445:A:G	A	G	missense	0.000186776	0	0	0	OPRD1	NA	NA
1:28812463:T:G	T	G	missense	0.045539	0.941894	0.902041	2470	OPRD1	NA	NA
1:28812511:C:T	C	T	missense	0.000186567	0	0	0	OPRD1	NA	NA
1:28812514:C:G	C	G	missense	0.000186567	0	0	0	OPRD1	NA	NA
1:28858955:T:C	T	C	missense	0.000186567	0	0	0	OPRD1	NA	NA
1:28859009:G:A	G	A	missense	0.000186567	0	6.78e-06	0	OPRD1	NA	NA
1:28859042:A:G	A	G	missense	0.000186637	0.000206868	0	0	OPRD1	NA	NA
1:28859078:G:A	G	A	missense	0.000186567	0.000207469	3.39e-05	0	OPRD1	NA	NA
1:28859204:C:T	C	T	missense	0.000186567	0	1.36e-05	0	OPRD1	NA	NA
1:28859295:G:A	G	A	missense	0.000186567	0	2.03e-05	0	OPRD1	NA	NA
1:28859303:G:GGTGA	G	GGTGA	LoF	0.000186567	0.000206868	0	0	OPRD1	NA	NA
1:28862744:G:C	G	C	missense	0.000186567	0	6.78e-06	0	OPRD1	NA	NA
1:28862913:A:G	A	G	missense	0.000746269	0.000206868	0.000325525	0	OPRD1	NA	NA
1:28862975:G:C	G	C	missense	0.000186567	0.000826788	0	0	OPRD1	NA	NA
1:28863050:G:A	G	A	missense	0.000186637	0.000206697	0	0	OPRD1	NA	NA
1:28863089:G:A	G	A	missense	0.00111982	0.00372055	0.00762898	0	EPB41	NA	NA
1:28987624:C:T	C	T	missense	0.000746269	0.000414594	0	0	EPB41	NA	NA
1:28987652:G:A	G	A	missense	0.000186567	0.000207469	5.43e-05	0	EPB41	NA	NA
1:28987852:C:T	C	T	missense	0.000373274	0.000413565	0	0	EPB41	NA	NA
1:28987906:G:GT	G	GT	LoF	0.000186567	0	0	0	EPB41	NA	NA
1:28993393:G:A	G	A	missense	0.000186637	0.000206868	6.78e-06	0	EPB41	NA	NA
1:28993501:G:A	G	A	missense	0.0113806	0.00954357	0.0334382	0	EPB41	Benign	EPB41:2035
1:28993532:G:A	G	A	missense	0.000186567	0	6.78e-06	0	EPB41	NA	NA
1:28997308:G:A	G	A	missense	0.000186637	0.000206782	2.03e-05	0	EPB41	NA	NA
1:28997311:A:G	A	G	missense	0.000186567	0	1.36e-05	0	EPB41	NA	NA
1:29011880:G:A	G	A	missense	0.000186567	0	1.36e-05	0	EPB41	NA	NA
1:29011901:G:A	G	A	missense	0.000186567	0	0	0	EPB41	NA	NA
1:29011905:G:A	G	A	missense	0.000186567	0	4.07e-05	0	EPB41	NA	NA
1:29015733:C:T	C	T	missense	0.00597238	0.00786098	0.00473471	0	EPB41	Benign/Likely_benign	EPB41:2035
1:29018247:G:A	G	A	missense	0.000186706	0.000416667	0	0	EPB41	NA	NA
1:29018357:G:A	G	A	missense	0.000186567	0.000413907	6.1e-05	0	EPB41	Uncertain_significance	EPB41:2035
1:29033211:G:A	G	A	missense	0.00317164	0.00227649	6.78e-06	0	EPB41	NA	NA
1:29035914:C:T	C	T	missense	0.000373134	0	6.78e-06	0	EPB41	NA	NA
1:29039406:C:T	C	T	missense	0.000186567	0	1.36e-05	0	EPB41	NA	NA
1:29039411:C:T	C	T	missense	0.000186567	0.000207555	0	0	EPB41	NA	NA
1:29053104:C:T	C	T	missense	0.000186567	0	1.36e-05	0	EPB41	NA	NA
1:29053167:G:A	G	A	missense	0.0011194	0.00041425	0.00486253	0	EPB41	NA	NA
1:29053191:T:C	T	C	missense	0.00223881	0.00310559	0	0	EPB41	NA	NA
1:29053202:G:T	G	T	missense	0.000186706	0	0	0	EPB41	NA	NA
1:29053217:G:A	G	A	missense	0.000186567	0	0	0	EPB41	NA	NA
1:29053305:C:A	C	A	missense	0.000186637	0	0	0	EPB41	NA	NA
1:29058628:A:T	A	T	missense	0.000186567	0	0	0	EPB41	NA	NA
1:29065004:A:G	A	G	missense	0.000186567	0.000829876	0	0	EPB41	Uncertain_significance	EPB41:2035
1:29065073:G:A	G	A	missense	0.000373134	0.000414422	0.000155991	0	EPB41	NA	NA
1:29065078:A:G	A	G	missense	0.000186567	0	6.78e-06	0	EPB41	NA	NA
1:29065102:A:G	A	G	missense	0.000559701	0.000620604	0	0	EPB41	NA	NA
1:29097843:G:C	G	C	missense	0.000186637	0	0	0	EPB41	NA	NA
1:29097891:A:G	A	G	missense	0.000746269	0.00124069	0	0	EPB41	NA	NA
1:29109342:G:A	G	A	missense	0.000373274	0	2.71e-05	0	EPB41	NA	NA
1:29112392:A:G	A	G	missense	0.000186637	0	0	0	EPB41	NA	NA
1:29115768:C:T	C	T	missense	0.000186567	0	6.78e-06	0	EPB41|SRSF4	NA	NA
1:29148546:G:A	G	A	missense	0.000186637	0	0	0	SRSF4	NA	NA
1:29148592:C:G	C	G	missense	0.000186567	0.000622148	0	0	SRSF4	NA	NA
1:29148669:C:T	C	T	missense	0.000186637	0	1.36e-05	0	SRSF4	NA	NA
1:29148704:T:G	T	G	missense	0.000186706	0.000207814	0	0	SRSF4	NA	NA
1:29148735:T:C	T	C	missense	0.000186776	0	0	0	SRSF4	NA	NA
1:29148796:G:A	G	A	missense	0.000186916	0.00041841	0.000985001	0	SRSF4	NA	NA
1:29148829:C:T	C	T	missense	0.45852	0.481451	0.69101	569	SRSF4	NA	NA
1:29148868:G:A	G	A	missense	0.000187688	0	0	0	SRSF4	NA	NA
1:29148882:C:G	C	G	missense	0.45782	0.480641	0.690699	569	SRSF4	NA	NA
1:29148964:C:T	C	T	missense	0.000187406	0	0	0	SRSF4	NA	NA
1:29148993:C:T	C	T	missense	0.000186846	0	6.79e-06	0	SRSF4	NA	NA
1:29149045:C:T	C	T	missense	0.000186706	0	9.51e-05	0	SRSF4	NA	NA
1:29149098:C:T	C	T	missense	0.000186776	0.000417014	4.07e-05	0	SRSF4	NA	NA
1:29149099:G:A	G	A	missense	0.000561377	0.000209996	6.81e-06	0	SRSF4	NA	NA
1:29149129:G:A	G	A	missense	0.000187617	0	0	0	SRSF4	NA	NA
1:29149136:G:T	G	T	missense	0.279686	0.733389	0.829422	1427	SRSF4	NA	NA
1:29149173:C:T	C	T	missense	0.000186776	0	9.5e-05	0	SRSF4	NA	NA
1:29149192:G:A	G	A	missense	0.000186706	0	6.79e-06	0	SRSF4	NA	NA
1:29154715:T:C	T	C	missense	0.000186567	0	0	0	MECR	NA	NA
1:29194088:G:C	G	C	missense	0.000746269	0.00165563	6.78e-06	0	MECR	NA	NA
1:29194137:C:T	C	T	missense	0.000186567	0	4.07e-05	0	MECR	NA	NA
1:29194138:G:A	G	A	missense	0.000559701	0	1.36e-05	0	MECR	NA	NA
1:29195979:C:T	C	T	missense	0.000186567	0.000207297	0	0	MECR	NA	NA
1:29196256:C:T	C	T	missense	0.000186567	0	1.36e-05	0	MECR	NA	NA
1:29200516:G:A	G	A	missense	0.00149254	0.00227838	0.00434712	0	MECR	Benign/Likely_benign	MECR:51102
1:29201968:C:T	C	T	missense	0.000186567	0	0	0	MECR	NA	NA
1:29202019:C:T	C	T	missense	0.00223881	0.00144808	0.00151225	0	MECR	NA	NA
1:29202038:T:G	T	G	missense	0.000373134	0	0	0	MECR	NA	NA
1:29203173:G:A	G	A	missense	0.000186567	0	0	0	MECR	NA	NA
1:29203195:C:A	C	A	missense	0.000186567	0	0	0	MECR	NA	NA
1:29203201:C:T	C	T	missense	0.000186567	0	0.00015597	0	MECR	NA	NA
1:29206876:C:T	C	T	missense	0.000186567	0	0	0	MECR	NA	NA
1:29206896:C:T	C	T	missense	0.000186637	0	2.71e-05	0	MECR	NA	NA
1:29206898:C:G	C	G	missense	0.000186637	0	0	0	MECR	NA	NA
1:29206905:C:T	C	T	missense	0.000186567	0	0	0	MECR	NA	NA
1:29216070:G:A	G	A	missense	0.000186706	0	0.000250936	0	MECR	NA	NA
1:29216125:G:A	G	A	missense	0.28097	0.733181	0.828019	1417	MECR	NA	NA
1:29216128:C:T	C	T	missense	0.000373274	0.000207641	1.36e-05	0	MECR	NA	NA
1:29216602:A:G	A	G	missense	0.000186637	0	0	0	MECR	NA	NA
1:29216615:T:A	T	A	missense	0.000186637	0	0	0	MECR	NA	NA
1:29216618:T:C	T	C	missense	0.000373134	0.000206954	2.03e-05	0	MECR	NA	NA
1:29230805:G:T	G	T	LoF	0.000186567	0.000413565	0	0	MECR	NA	NA
1:29230843:G:C	G	C	missense	0.000186637	0	0	0	MECR	NA	NA
1:29230882:G:A	G	A	missense	0.000186567	0	0	0	MECR	NA	NA
1:29230894:T:C	T	C	missense	0.000186567	0	0	0	MECR|PTPRU	NA	NA
1:29255319:G:A	G	A	missense	0.000186567	0	6.78e-06	0	PTPRU	NA	NA
1:29255332:C:T	C	T	missense	0.000186567	0	0	0	PTPRU	NA	NA
1:29255392:C:T	C	T	missense	0.000186567	0	4.75e-05	0	PTPRU	NA	NA
1:29255406:G:A	G	A	missense	0.000186567	0	1.36e-05	0	PTPRU	NA	NA
1:29258552:G:A	G	A	missense	0.000186567	0.000206782	1.36e-05	0	PTPRU	NA	NA
1:29258625:G:A	G	A	missense	0.000186567	0.000620604	0	0	PTPRU	NA	NA
1:29258631:G:A	G	A	missense	0.000186567	0	0	0	PTPRU	NA	NA
1:29258768:G:C	G	C	missense	0.000186567	0.000206697	0	0	PTPRU	NA	NA
1:29259327:C:T	C	T	missense	0.00429104	0.0008285	0	1	PTPRU	NA	NA
1:29259469:C:T	C	T	missense	0.000186567	0	6.78e-06	0	PTPRU	NA	NA
1:29259517:T:C	T	C	missense	0.000192086	0	0	0	PTPRU	NA	NA
1:29259526:G:T	G	T	missense	0.000186567	0	0	0	PTPRU	NA	NA
1:29259556:C:G	C	G	missense	0.000187547	0	0	0	PTPRU	NA	NA
1:29259907:G:A	G	A	missense	0.000186567	0	0	0	PTPRU	NA	NA
1:29259942:C:T	C	T	missense	0.0011194	0.000828844	0	0	PTPRU	NA	NA
1:29259964:C:G	C	G	missense	0.000186706	0	0	0	PTPRU	NA	NA
1:29260044:G:A	G	A	missense	0.000186637	0	0	0	PTPRU	NA	NA
1:29260619:C:A	C	A	missense	0.000186567	0	0	0	PTPRU	NA	NA
1:29260736:T:C	T	C	missense	0.000186567	0	0	0	PTPRU	NA	NA
1:29260737:G:A	G	A	missense	0.000186567	0	0	0	PTPRU	NA	NA
1:29260754:C:T	C	T	missense	0.000186567	0.000620861	0	0	PTPRU	NA	NA
1:29275460:C:T	C	T	missense	0.000186637	0	0	0	PTPRU	NA	NA
1:29275562:C:T	C	T	missense	0.000186567	0	2.71e-05	0	PTPRU	NA	NA
1:29275598:A:G	A	G	missense	0.000186567	0	0	0	PTPRU	NA	NA
1:29275636:G:A	G	A	missense	0.000186637	0	0	0	PTPRU	NA	NA
1:29275642:C:T	C	T	missense	0.00055991	0.0014547	0	1	PTPRU	NA	NA
1:29275643:G:T	G	T	missense	0.000186567	0	0	0	PTPRU	NA	NA
1:29275714:C:T	C	T	missense	0.000186637	0	0	0	PTPRU	NA	NA
1:29282705:G:A	G	A	missense	0.0016791	0.00103434	0.00412326	0	PTPRU	NA	NA
1:29282768:A:C	A	C	missense	0.000186567	0	0	0	PTPRU	NA	NA
1:29282771:C:T	C	T	missense	0.000373134	0.000620604	2.71e-05	0	PTPRU	NA	NA
1:29284751:C:T	C	T	missense	0.000186567	0.000413736	1.36e-05	0	PTPRU	NA	NA
1:29284862:C:T	C	T	missense	0.000186567	0	6.78e-06	0	PTPRU	NA	NA
1:29284868:G:A	G	A	missense	0.000186567	0	0	0	PTPRU	NA	NA
1:29284869:G:A	G	A	missense	0.000186637	0	0	0	PTPRU	NA	NA
1:29291906:C:T	C	T	missense	0.000186637	0	0	0	PTPRU	NA	NA
1:29291976:A:G	A	G	missense	0.000186567	0.000207641	0	0	PTPRU	NA	NA
1:29303863:C:T	C	T	missense	0.000746269	0.000413736	0.000203451	0	PTPRU	NA	NA
1:29303869:G:A	G	A	missense	0.000932836	0.000206868	5.42e-05	0	PTPRU	NA	NA
1:29303935:T:A	T	A	missense	0.000186567	0	0	0	PTPRU	NA	NA
1:29303948:C:T	C	T	missense	0.000186567	0	1.36e-05	0	PTPRU	NA	NA
1:29304025:G:A	G	A	missense	0.000373134	0	3.39e-05	0	PTPRU	NA	NA
1:29304793:A:G	A	G	missense	0.000560119	0	8.82e-05	0	PTPRU	NA	NA
1:29304820:A:G	A	G	missense	0.000186567	0	6.78e-06	0	PTPRU	NA	NA
1:29305397:A:G	A	G	missense	0.417507	0.385779	0.2551	450	PTPRU	NA	NA
1:29305409:T:C	T	C	missense	0.000186567	0	0	0	PTPRU	NA	NA
1:29310765:T:C	T	C	missense	0.000186567	0	0	0	PTPRU	NA	NA
1:29311459:C:T	C	T	missense	0.000373134	0	6.78e-06	0	PTPRU	NA	NA
1:29311469:G:C	G	C	missense	0.000186567	0	0	0	PTPRU	NA	NA
1:29311524:A:G	A	G	missense	0.000186567	0	0	0	PTPRU	NA	NA
1:29311739:C:T	C	T	missense	0.000186567	0	0	0	PTPRU	NA	NA
1:29312657:G:A	G	A	missense	0.000186567	0	6.78e-06	0	PTPRU	NA	NA
1:29315458:A:G	A	G	missense	0.000373274	0	0	0	PTPRU	NA	NA
1:29316093:A:C	A	C	missense	0.000373134	0	0	0	PTPRU	NA	NA
1:29317767:C:T	C	T	missense	0.000373134	0.000621633	0.000311928	0	PTPRU	NA	NA
1:29317809:G:A	G	A	missense	0.000186637	0	1.36e-05	0	PTPRU	NA	NA
1:29317814:C:T	C	T	missense	0.000932836	0.00103563	3.39e-05	0	PTPRU	NA	NA
1:29317838:G:A	G	A	missense	0.0016791	0.00372671	8.14e-05	0	PTPRU	NA	NA
1:29320740:C:T	C	T	missense	0.000186567	0	4.07e-05	0	PTPRU	NA	NA
1:29320800:A:C	A	C	missense	0.000186567	0	0	0	PTPRU	NA	NA
1:29320809:A:C	A	C	missense	0.000186567	0	0	0	PTPRU	NA	NA
1:29320820:G:A	G	A	missense	0.000373134	0.000206954	2.71e-05	0	PTPRU	NA	NA
1:29323402:G:A	G	A	missense	0.000186567	0	1.36e-05	0	PTPRU	NA	NA
1:29323485:A:G	A	G	missense	0.000186567	0	0	0	PTPRU	NA	NA
1:29323689:G:A	G	A	missense	0.000186567	0.000207297	0	0	PTPRU	NA	NA
1:29323769:C:T	C	T	missense	0.000186567	0	1.36e-05	0	PTPRU	NA	NA
1:29323777:C:G	C	G	missense	0.00055991	0	5.43e-05	0	PTPRU	NA	NA
1:29325241:A:C	A	C	missense	0.000186567	0	0	0	PTPRU|ACTRT2	NA	NA
1:3021858:G:A	G	A	missense	0.00410448	0.00517598	0	1	ACTRT2	NA	NA
1:3021883:A:G	A	G	missense	0.000186637	0	0	0	ACTRT2	NA	NA
1:3021942:G:A	G	A	missense	0.000186637	0.000620861	0.00345164	0	ACTRT2	NA	NA
1:3022035:A:T	A	T	missense	0.000186567	0	0	0	ACTRT2	NA	NA
1:3022040:G:T	G	T	missense	0.000186567	0	0	0	ACTRT2	NA	NA
1:3022045:G:A	G	A	missense	0.000186567	0.000414079	6.78e-05	0	ACTRT2	NA	NA
1:3022067:G:A	G	A	missense	0.000186567	0.000206954	0	0	ACTRT2	NA	NA
1:3022102:C:T	C	T	missense	0.000932836	0.000827472	1.36e-05	0	ACTRT2	NA	NA
1:3022125:T:A	T	A	missense	0.000186567	0.000620861	0	0	ACTRT2	NA	NA
1:3022167:G:A	G	A	missense	0.000186567	0	0	0	ACTRT2	NA	NA
1:3022323:G:A	G	A	missense	0.000559701	0.000206954	0.0144847	0	ACTRT2	NA	NA
1:3022333:T:C	T	C	missense	0.000186637	0	0	0	ACTRT2	NA	NA
1:3022360:T:G	T	G	missense	0.00485075	0.00248859	0.0247426	0	ACTRT2	NA	NA
1:3022368:G:A	G	A	missense	0.000186567	0.000207039	6.1e-05	0	ACTRT2	NA	NA
1:3022377:C:T	C	T	missense	0.00242537	0.00207125	5.43e-05	0	ACTRT2	NA	NA
1:3022383:C:T	C	T	missense	0.000186567	0.000207297	2.03e-05	0	ACTRT2	NA	NA
1:3022390:C:T	C	T	missense	0.000186637	0.000414594	6.78e-06	0	ACTRT2	NA	NA
1:3022399:T:C	T	C	missense	0.000187758	0.000209732	0	0	ACTRT2	NA	NA
1:3022425:G:A	G	A	missense	0.0863806	0.0894191	0.163212	25	ACTRT2	NA	NA
1:3022447:A:T	A	T	missense	0.000186846	0	0	0	ACTRT2	NA	NA
1:3022519:A:G	A	G	missense	0.000186776	0	0	0	ACTRT2	NA	NA
1:3022626:C:T	C	T	missense	0.000186567	0.000207469	1.36e-05	0	ACTRT2	NA	NA
1:3022696:G:A	G	A	missense	0.00261389	0.00290456	2.03e-05	0	ACTRT2	NA	NA
1:3022711:G:A	G	A	LoF	0.000186706	0	0	0	ACTRT2	NA	NA
1:3022770:G:A	G	A	missense	0.000186637	0	2.03e-05	0	MATN1	NA	NA
1:30713618:A:C	A	C	missense	0.000186637	0.000206868	0	0	MATN1	NA	NA
1:30713625:G:C	G	C	missense	0.00149254	0.00165494	0	1	MATN1	NA	NA
1:30715172:T:G	T	G	missense	0.000186567	0.000207211	0.00720854	0	MATN1	NA	NA
1:30715279:T:C	T	C	missense	0.000186567	0.000207039	0	0	MATN1	NA	NA
1:30716088:C:T	C	T	missense	0.000186567	0	0.000942641	0	MATN1	NA	NA
1:30716097:G:A	G	A	missense	0.000186567	0	2.71e-05	0	MATN1	NA	NA
1:30716137:A:G	A	G	missense	0.000186567	0	0	0	MATN1	NA	NA
1:30716205:G:A	G	A	missense	0.000373134	0.000207211	6.78e-06	0	MATN1	NA	NA
1:30716212:C:T	C	T	missense	0.000186567	0	0	0	MATN1	NA	NA
1:30716308:C:T	C	T	missense	0.000186567	0	0	0	MATN1	NA	NA
1:30716853:C:T	C	T	missense	0.0011194	0.0008285	6.78e-05	0	MATN1	NA	NA
1:30716898:C:T	C	T	missense	0.000559701	0.000620347	4.07e-05	0	MATN1	NA	NA
1:30718751:G:T	G	T	missense	0.000186567	0	0	0	MATN1	NA	NA
1:30718791:A:G	A	G	missense	0.00112066	0.00210615	0	0	MATN1-AS1|MATN1	NA	NA
1:30718801:C:G	C	G	missense	0.000373134	0.000207469	0	0	MATN1-AS1|MATN1	NA	NA
1:30718847:G:C	G	C	missense	0.000186567	0	0	0	MATN1-AS1|MATN1	NA	NA
1:30718870:C:T	C	T	missense	0.000186567	0	1.36e-05	0	MATN1-AS1|MATN1	NA	NA
1:30721521:G:A	G	A	missense	0.000186637	0	4.75e-05	0	MATN1-AS1|MATN1	NA	NA
1:30721539:C:A	C	A	missense	0.000746269	0.00041425	3.39e-05	0	MATN1-AS1|MATN1	NA	NA
1:30721560:G:A	G	A	missense	0.000373134	0.000206782	2.03e-05	0	MATN1-AS1|MATN1	NA	NA
1:30721616:G:A	G	A	missense	0.000186567	0	0	0	MATN1-AS1|MATN1	NA	NA
1:30721648:C:G	C	G	missense	0.000186567	0	0	0	MATN1-AS1|MATN1	NA	NA
1:30721698:G:A	G	A	missense	0.000186567	0	6.78e-06	0	MATN1-AS1|MATN1	NA	NA
1:30723461:T:C	T	C	missense	0.000559701	0.000207125	0	0	MATN1-AS1|LAPTM5	NA	NA
1:30733862:C:T	C	T	missense	0.000186637	0	0	0	LAPTM5	NA	NA
1:30733907:G:A	G	A	missense	0.000186567	0	8.82e-05	0	LAPTM5	NA	NA
1:30735195:C:T	C	T	missense	0.126119	0.124013	0.187609	48	LAPTM5	NA	NA
1:30735208:C:T	C	T	missense	0.000186567	0	6.78e-06	0	LAPTM5	NA	NA
1:30739047:G:A	G	A	missense	0.00055991	0.00144808	0.00836148	0	LAPTM5	NA	NA
1:30739819:C:T	C	T	missense	0.000186567	0	0.000698542	0	LAPTM5	NA	NA
1:30739934:G:A	G	A	missense	0.000186637	0	4.07e-05	0	LAPTM5	NA	NA
1:30742510:C:A	C	A	missense	0.000186567	0	0	0	LAPTM5	NA	NA
1:30742540:C:T	C	T	missense	0.000186567	0	2.71e-05	0	LAPTM5	NA	NA
1:30757676:G:T	G	T	missense	0.000186567	0	0	0	LAPTM5	NA	NA
1:30757685:T:C	T	C	missense	0.038806	0.0322848	0.00933952	7	LAPTM5	NA	NA
1:30757693:C:T	C	T	missense	0.00615901	0.00497512	0.000203473	2	LAPTM5	NA	NA
1:30757705:C:A	C	A	missense	0.000186567	0	0	0	LAPTM5	NA	NA
1:30757720:C:T	C	T	missense	0.00634328	0.00599917	6.78e-06	0	LAPTM5	NA	NA
1:30757721:G:A	G	A	missense	0.000373134	0	0	0	LAPTM5	NA	NA
1:30757736:G:A	G	A	missense	0.000186567	0	0.000176307	0	SDC3	NA	NA
1:30873258:T:A	T	A	missense	0.000186637	0	0	0	SDC3	NA	NA
1:30873281:G:A	G	A	missense	0.00111982	0.000413907	2.71e-05	0	SDC3	NA	NA
1:30873351:C:T	C	T	missense	0.000186637	0	0.000196685	0	SDC3	NA	NA
1:30874359:G:A	G	A	missense	0.000373134	0.000414079	3.39e-05	0	SDC3	NA	NA
1:30874473:G:A	G	A	missense	0.121314	0.116977	0.0452603	47	SDC3	NA	NA
1:30874504:G:C	G	C	missense	0.000186637	0	0	0	SDC3	NA	NA
1:30874536:G:A	G	A	missense	0.000186567	0	6.1e-05	0	SDC3	NA	NA
1:30874552:C:T	C	T	missense	0.295446	0.296304	0.220326	261	SDC3	NA	NA
1:30876620:G:C	G	C	missense	0.000186637	0	0	0	SDC3	NA	NA
1:30876715:G:A	G	A	missense	0.000746269	0.000620347	4.07e-05	0	SDC3	NA	NA
1:30876727:G:A	G	A	missense	0.000559701	0.000206868	2.03e-05	0	SDC3	NA	NA
1:30876760:G:A	G	A	missense	0.000186567	0	4.07e-05	0	SDC3	NA	NA
1:30876800:C:T	C	T	missense	0.075	0.068794	0.149781	16	SDC3	NA	NA
1:30876832:G:A	G	A	missense	0.000186567	0.000620347	0.000440786	0	SDC3	NA	NA
1:30876841:G:A	G	A	missense	0.000186567	0	0	0	SDC3	NA	NA
1:30876947:C:T	C	T	missense	0.00205377	0.00103778	6.1e-05	0	SDC3	NA	NA
1:30877036:A:G	A	G	missense	0.000186846	0	0	0	SDC3	NA	NA
1:30877060:G:C	G	C	missense	0.000186567	0	0	0	SDC3	NA	NA
1:30877105:G:T	G	T	missense	0.000746269	0.00517598	0	0	SDC3	NA	NA
1:30877129:C:T	C	T	missense	0.000186567	0	0	0	SDC3	NA	NA
1:30877130:G:A	G	A	missense	0.000746269	0.000206954	0.000386535	0	SDC3	NA	NA
1:30877136:C:T	C	T	missense	0.00522583	0.0132505	0.00881834	0	SDC3	NA	NA
1:30877244:C:T	C	T	missense	0.000186637	0	0	0	PUM1	NA	NA
1:30933273:A:G	A	G	missense	0.000186637	0	0	0	PUM1	NA	NA
1:30936681:C:T	C	T	missense	0.000186637	0	0	0	PUM1	NA	NA
1:30936762:T:C	T	C	missense	0.000186567	0	0	0	PUM1	NA	NA
1:30936780:T:C	T	C	missense	0.000373134	0	0	0	PUM1	NA	NA
1:30941230:C:T	C	T	missense	0.000186637	0.000207297	6.78e-06	0	PUM1	NA	NA
1:30950210:C:T	C	T	missense	0.000186567	0	6.1e-05	0	PUM1	NA	NA
1:30952307:T:C	T	C	missense	0.00149254	0.000207039	0.000434028	0	PUM1	NA	NA
1:30966072:C:A	C	A	missense	0.000373134	0.00041425	0	0	PUM1	NA	NA
1:30966158:T:C	T	C	missense	0.000746547	0.000827815	1.36e-05	0	PUM1	NA	NA
1:30966195:T:C	T	C	missense	0.000186637	0	0	0	PUM1	NA	NA
1:30967245:C:T	C	T	missense	0.000373134	0	0	0	PUM1	NA	NA
1:30968423:G:A	G	A	missense	0.000186567	0.000206697	0	0	PUM1	NA	NA
1:30981315:T:C	T	C	missense	0.000186567	0	4.07e-05	0	PUM1	NA	NA
1:30992449:C:A	C	A	missense	0.000186567	0.000621118	0	0	PUM1	NA	NA
1:30995069:T:A	T	A	missense	0.000186567	0	0	0	PUM1	NA	NA
1:30995082:C:T	C	T	missense	0.000186567	0	0	0	PUM1	NA	NA
1:30995163:T:C	T	C	missense	0.000186567	0	0	0	PUM1	NA	NA
1:30995184:C:T	C	T	missense	0.000186567	0	2.03e-05	0	PUM1	NA	NA
1:31007017:C:T	C	T	missense	0.000186706	0	0	0	PUM1	NA	NA
1:31028863:A:G	A	G	missense	0.000186637	0	0	0	PUM1	NA	NA
1:31059436:G:A	G	A	missense	0.000373134	0.000414079	2.03e-05	1	PUM1	NA	NA
1:31059469:T:C	T	C	missense	0.000186567	0	0	0	PUM1|NKAIN1	NA	NA
1:31181859:C:T	C	T	LoF	0.000186567	0	0	0	NKAIN1	NA	NA
1:31183917:C:T	C	T	missense	0.000186637	0	2.71e-05	0	NKAIN1	NA	NA
1:31185303:C:T	C	T	missense	0.000186567	0	0.000901964	0	NKAIN1	NA	NA
1:31188079:C:T	C	T	missense	0.000186567	0	0.000522275	0	NKAIN1	NA	NA
1:31188172:G:A	G	A	missense	0.000186567	0	0	0	NKAIN1	NA	NA
1:31188180:G:A	G	A	missense	0.000373134	0.000206954	3.39e-05	0	SNRNP40	NA	NA
1:31281450:G:A	G	A	missense	0.000373134	0	2.71e-05	0	SNRNP40	NA	NA
1:31289252:A:C	A	C	LoF	0.000186567	0	0	0	SNRNP40	NA	NA
1:31293258:C:T	C	T	missense	0.000186567	0	6.78e-06	0	SNRNP40	NA	NA
1:31296631:G:C	G	C	missense	0.000186567	0	0	0	SNRNP40	NA	NA
1:31296680:C:G	C	G	missense	0.000186567	0	0	0	ZCCHC17	NA	NA
1:31310164:G:C	G	C	missense	0.000186567	0	0	0	ZCCHC17	NA	NA
1:31319157:C:T	C	T	missense	0.000746269	0	6.78e-06	0	ZCCHC17	NA	NA
1:31339039:T:A	T	A	missense	0.000186567	0	0	0	ZCCHC17	NA	NA
1:31339045:T:C	T	C	missense	0.000186567	0.000207039	0	0	ZCCHC17	NA	NA
1:31346653:C:T	C	T	missense	0.000186637	0	6.78e-06	0	ZCCHC17	NA	NA
1:31364097:T:A	T	A	missense	0.000186706	0	0	0	ZCCHC17|FABP3	NA	NA
1:31372962:T:C	T	C	missense	0.000186637	0.000206868	0	0	FABP3	NA	NA
1:31372963:C:CGAAATTCTTGCTGGAA	C	CGAAATTCTTGCTGGAA	LoF	0.000186567	0	0	0	FABP3|SERINC2	NA	NA
1:31413276:G:T	G	T	missense	0.00298954	0.00498132	0	0	SERINC2	NA	NA
1:31423751:G:A	G	A	missense	0.000186637	0	0	0	SERINC2	NA	NA
1:31423768:C:T	C	T	missense	0.000186567	0	2.03e-05	0	SERINC2	NA	NA
1:31423817:T:C	T	C	missense	0.000186567	0	0	0	SERINC2	NA	NA
1:31423834:G:A	G	A	missense	0.000373134	0.00103477	0.000278053	0	SERINC2	NA	NA
1:31424710:G:A	G	A	missense	0.000186567	0	0.000339093	0	SERINC2	NA	NA
1:31424734:C:T	C	T	missense	0.000186567	0.00165494	0	0	SERINC2	NA	NA
1:31424767:G:A	G	A	missense	0.000186567	0	6.78e-06	0	SERINC2	NA	NA
1:31424781:G:A	G	A	missense	0.000186567	0	0	0	SERINC2	NA	NA
1:31424792:C:T	C	T	missense	0.000746269	0.000413907	0.000915453	0	SERINC2	NA	NA
1:31424846:G:A	G	A	missense	0.000186567	0	6.78e-06	0	SERINC2	NA	NA
1:31424869:A:T	A	T	missense	0.000186637	0	0	0	SERINC2	NA	NA
1:31425370:G:A	G	A	missense	0.000186567	0.000206782	8.14e-05	0	SERINC2	NA	NA
1:31425790:G:A	G	A	missense	0.000373134	0.00041511	2.03e-05	0	SERINC2	NA	NA
1:31425865:C:T	C	T	missense	0.000186567	0.000207125	6.78e-05	0	SERINC2	NA	NA
1:31425870:G:T	G	T	missense	0.000186567	0	0	0	SERINC2	NA	NA
1:31426659:T:C	T	C	missense	0.000186567	0	0	0	SERINC2	NA	NA
1:31426690:C:T	C	T	missense	0.000186567	0	6.78e-06	0	SERINC2	NA	NA
1:31426750:G:C	G	C	missense	0.000186567	0	0	0	SERINC2	NA	NA
1:31426791:G:A	G	A	missense	0.000186637	0	2.03e-05	0	SERINC2	NA	NA
1:31429057:C:A	C	A	missense	0.000186567	0.000207125	0	0	SERINC2	NA	NA
1:31429432:G:A	G	A	missense	0.0208955	0.0241935	0.0799523	5	SERINC2	NA	NA
1:31429459:G:A	G	A	missense	0.000373134	0.00144748	0.000135634	0	SERINC2	NA	NA
1:31429498:G:A	G	A	missense	0.000186567	0	0	0	SERINC2	NA	NA
1:31429510:A:G	A	G	missense	0.000559701	0.000207297	0.00273969	0	SERINC2	NA	NA
1:31432972:G:A	G	A	missense	0.000186567	0.000207125	0.000298402	0	SERINC2	NA	NA
1:31432986:C:G	C	G	missense	0.000186567	0	0	0	SERINC2	NA	NA
1:31433013:G:A	G	A	missense	0.000186567	0	0.000786739	0	SERINC2	NA	NA
1:31433103:G:C	G	C	missense	0.000186637	0	6.78e-06	0	SERINC2	NA	NA
1:31433139:G:C	G	C	missense	0.000186567	0	1.36e-05	0	SERINC2	NA	NA
1:31433157:G:A	G	A	missense	0.000186637	0	6.1e-05	0	SERINC2	NA	NA
1:31433167:C:T	C	T	missense	0.000186637	0.000206868	4.07e-05	0	SERINC2	NA	NA
1:31433172:A:T	A	T	missense	0.000186637	0	0	0	SERINC2	NA	NA
1:31434071:G:A	G	A	missense	0.000186637	0	0	0	SERINC2	NA	NA
1:31434093:C:T	C	T	missense	0.000373413	0	2.71e-05	0	SERINC2	NA	NA
1:31434180:G:A	G	A	missense	0.000186637	0	0.00101723	0	SERINC2|TINAGL1	NA	NA
1:31577234:G:A	G	A	missense	0.000186567	0	1.36e-05	0	TINAGL1	NA	NA
1:31577246:C:T	C	T	missense	0.000186567	0	6.78e-06	0	TINAGL1	NA	NA
1:31577284:C:T	C	T	missense	0.000186637	0	1.36e-05	0	TINAGL1	NA	NA
1:31577358:C:G	C	G	missense	0.000186567	0	0	0	TINAGL1	NA	NA
1:31577387:C:T	C	T	missense	0.000373134	0	1.36e-05	0	TINAGL1	NA	NA
1:31579264:G:A	G	A	missense	0.000186637	0	2.71e-05	0	TINAGL1	NA	NA
1:31583482:C:A	C	A	missense	0.000186567	0	0	0	TINAGL1	NA	NA
1:31583483:G:A	G	A	missense	0.000186567	0.000621891	5.43e-05	0	TINAGL1	NA	NA
1:31584712:C:G	C	G	missense	0.000746269	0.000413736	0	0	TINAGL1	NA	NA
1:31584909:A:G	A	G	missense	0.000186637	0	0	0	TINAGL1	NA	NA
1:31584910:T:C	T	C	missense	0.000186567	0	0	0	TINAGL1	NA	NA
1:31584993:G:A	G	A	missense	0.000373134	0	2.03e-05	0	TINAGL1	NA	NA
1:31585000:G:T	G	T	missense	0.000186567	0	0	0	TINAGL1	NA	NA
1:31585027:G:A	G	A	missense	0.000186567	0.000206868	2.71e-05	0	TINAGL1	NA	NA
1:31585030:G:A	G	A	missense	0.000373134	0.000620604	4.07e-05	0	TINAGL1	NA	NA
1:31585152:G:C	G	C	missense	0.000186567	0	0	0	TINAGL1	NA	NA
1:31585186:G:A	G	A	missense	0.000186567	0	1.36e-05	0	TINAGL1	NA	NA
1:31585203:G:T	G	T	missense	0.000186567	0	0	0	TINAGL1	NA	NA
1:31585234:G:A	G	A	missense	0.000373134	0	3.39e-05	0	TINAGL1	NA	NA
1:31585341:G:A	G	A	LoF	0.000186567	0	6.78e-06	0	TINAGL1	NA	NA
1:31585448:G:T	G	T	missense	0.000186567	0.000206697	0	0	TINAGL1	NA	NA
1:31586899:G:A	G	A	missense	0.000186567	0.000206868	1.36e-05	0	TINAGL1	NA	NA
1:31586900:G:A	G	A	missense	0.000186567	0	0	0	TINAGL1	NA	NA
1:31586928:C:A	C	A	missense	0.000932836	0.00124069	0.0109319	0	TINAGL1	NA	NA
1:31586966:T:C	T	C	missense	0.000560329	0	0	0	TINAGL1	NA	NA
1:31586968:G:A	G	A	missense	0.000373134	0.000414079	0	0	TINAGL1|HCRTR1	NA	NA
1:31619227:G:A	G	A	missense	0.000373274	0.000207383	0	0	HCRTR1	NA	NA
1:31619230:T:TC	T	TC	LoF	0.000186706	0.00062396	2.04e-05	0	HCRTR1	NA	NA
1:31619236:C:T	C	T	missense	0.000186567	0	6.78e-06	0	HCRTR1	NA	NA
1:31619313:T:C	T	C	missense	0.000186567	0	0	0	HCRTR1	NA	NA
1:31619364:G:A	G	A	missense	0.000186567	0	6.78e-06	0	HCRTR1	NA	NA
1:31619367:G:A	G	A	missense	0.000186567	0	0	0	HCRTR1	NA	NA
1:31619561:A:C	A	C	missense	0.000186567	0	0	0	HCRTR1	NA	NA
1:31620901:A:T	A	T	missense	0.000373134	0	0	0	HCRTR1	NA	NA
1:31620963:G:A	G	A	missense	0.000373134	0.000414422	0.00280731	0	HCRTR1	NA	NA
1:31620990:A:G	A	G	missense	0.00317164	0.0026904	0	0	HCRTR1	NA	NA
1:31620991:T:A	T	A	missense	0.000186567	0	0	0	HCRTR1	NA	NA
1:31621006:C:T	C	T	missense	0.000186567	0	0	0	HCRTR1	NA	NA
1:31621018:G:A	G	A	missense	0.000373134	0	0	0	HCRTR1	NA	NA
1:31621525:A:C	A	C	missense	0.000186637	0	0	0	HCRTR1	NA	NA
1:31621572:C:T	C	T	missense	0.000186567	0	5.43e-05	0	HCRTR1	NA	NA
1:31621588:G:A	G	A	missense	0.000559701	0.000413736	0.000108505	0	HCRTR1	NA	NA
1:31623551:G:A	G	A	missense	0.000746547	0.000413907	6.1e-05	0	HCRTR1	NA	NA
1:31623577:C:A	C	A	missense	0.000186637	0.000206954	0.00153948	0	HCRTR1	NA	NA
1:31623593:A:G	A	G	missense	0.000186706	0	0	0	HCRTR1	NA	NA
1:31623656:G:A	G	A	missense	0.000373134	0.000206954	3.39e-05	0	HCRTR1	NA	NA
1:31623691:G:A	G	A	missense	0.0011194	0.000827815	0	1	PEF1	NA	NA
1:31630735:G:A	G	A	LoF	0.000186567	0	0	0	PEF1	NA	NA
1:31630756:T:C	T	C	missense	0.000373134	0.000207125	6.78e-06	0	PEF1	NA	NA
1:31630785:C:T	C	T	missense	0.000186567	0.000414594	0.000345871	0	PEF1	NA	NA
1:31630786:G:A	G	A	missense	0.000186567	0	2.03e-05	0	PEF1	NA	NA
1:31633309:C:T	C	T	missense	0.00895522	0.0149068	0.0018311	0	PEF1	NA	NA
1:31635420:CA:C	CA	C	LoF	0.000186567	0	0	0	PEF1|COL16A1	NA	NA
1:31652703:G:A	G	A	missense	0.000746269	0.00124275	0	0	COL16A1	NA	NA
1:31652709:G:T	G	T	missense	0.000186567	0	0	0	COL16A1	NA	NA
1:31652759:C:T	C	T	missense	0.000186567	0	0	0	COL16A1	NA	NA
1:31653644:T:C	T	C	missense	0.000186567	0.000414594	0	0	COL16A1	NA	NA
1:31653950:G:A	G	A	missense	0.000559701	0.000413907	1.36e-05	0	COL16A1	NA	NA
1:31653980:C:T	C	T	missense	0.000186567	0	6.78e-06	0	COL16A1	NA	NA
1:31653986:G:A	G	A	missense	0.000186637	0	6.78e-06	0	COL16A1	NA	NA
1:31654007:G:A	G	A	missense	0.000186637	0.000207125	0	0	COL16A1	NA	NA
1:31654009:G:T	G	T	missense	0.000186567	0	0	0	COL16A1	NA	NA
1:31655343:G:A	G	A	missense	0.00055991	0.000829876	0.00020347	0	COL16A1	NA	NA
1:31655387:G:C	G	C	missense	0.000186567	0	5.43e-05	0	COL16A1	NA	NA
1:31657035:C:G	C	G	missense	0.000186567	0	0	0	COL16A1	NA	NA
1:31657055:G:A	G	A	missense	0.000559701	0.000206954	6.78e-06	0	COL16A1	NA	NA
1:31660598:G:A	G	A	missense	0.000186567	0	0	0	COL16A1	NA	NA
1:31661071:C:T	C	T	missense	0.00130597	0.00124172	0.0075885	0	COL16A1	NA	NA
1:31661080:G:A	G	A	missense	0.000186567	0	0.000257683	0	COL16A1	NA	NA
1:31661093:AG:A	AG	A	LoF	0.000373134	0	0	0	COL16A1	NA	NA
1:31661683:G:A	G	A	missense	0.000186567	0	0	0	COL16A1	NA	NA
1:31665593:G:A	G	A	missense	0.00112066	0.00207555	1.36e-05	0	COL16A1	NA	NA
1:31665869:AGTCGTCACTCACCTG:A	AGTCGTCACTCACCTG	A	LoF	0.000186567	0	0	0	COL16A1	NA	NA
1:31665901:G:A	G	A	missense	0.000746269	0.00103691	0	0	COL16A1	NA	NA
1:31666066:C:T	C	T	missense	0.000186567	0	0	0	COL16A1	NA	NA
1:31667580:C:G	C	G	missense	0.000186567	0	0	0	COL16A1	NA	NA
1:31667612:C:T	C	T	missense	0.000186567	0	2.03e-05	0	COL16A1	NA	NA
1:31667620:C:G	C	G	missense	0.000186567	0	0	0	COL16A1	NA	NA
1:31671634:G:A	G	A	missense	0.000560329	0	0.00013565	0	COL16A1	NA	NA
1:31672444:G:A	G	A	missense	0.000559701	0	0.0137052	0	COL16A1	NA	NA
1:31672477:C:T	C	T	missense	0.000186637	0	0	0	COL16A1	NA	NA
1:31672597:C:T	C	T	missense	0.000186567	0	5.43e-05	0	COL16A1	NA	NA
1:31679519:C:T	C	T	missense	0.000186567	0	0	0	COL16A1	NA	NA
1:31679524:C:A	C	A	missense	0.000186567	0	0	0	COL16A1	NA	NA
1:31679625:C:A	C	A	missense	0.000186637	0.000413394	0	0	COL16A1	NA	NA
1:31680092:C:T	C	T	missense	0.000746269	0.000206954	0.00362781	0	COL16A1	NA	NA
1:31681042:G:A	G	A	missense	0.000186567	0	6.78e-06	0	COL16A1	NA	NA
1:31681064:G:A	G	A	missense	0.000186567	0.000207125	9.49e-05	0	COL16A1	NA	NA
1:31682935:G:A	G	A	missense	0.000186567	0	2.71e-05	0	COL16A1	NA	NA
1:31682939:G:T	G	T	missense	0.000186567	0	0	0	COL16A1	NA	NA
1:31683346:C:G	C	G	missense	0.000186637	0	0	0	COL16A1	NA	NA
1:31683369:C:A	C	A	missense	0.000186567	0	0	0	COL16A1	NA	NA
1:31688923:C:A	C	A	missense	0.000186567	0.00082713	1.36e-05	0	COL16A1	NA	NA
1:31689800:C:T	C	T	missense	0.000186567	0	2.71e-05	0	COL16A1	NA	NA
1:31691217:C:T	C	T	missense	0.000186567	0	0	0	COL16A1	NA	NA
1:31691430:A:T	A	T	missense	0.000186637	0	0	0	COL16A1	NA	NA
1:31691451:G:C	G	C	missense	0.000746547	0.00165631	1.36e-05	0	COL16A1	NA	NA
1:31691639:G:A	G	A	missense	0.000186567	0	0.000101732	0	COL16A1	NA	NA
1:31692043:C:T	C	T	missense	0.000186567	0	4.07e-05	0	COL16A1	NA	NA
1:31692475:T:C	T	C	missense	0.000559701	0.000620604	0.0050192	0	COL16A1	Likely_benign	COL16A1:1307
1:31692599:A:G	A	G	missense	0.000373274	0.00103434	0	0	COL16A1	NA	NA
1:31692790:T:C	T	C	missense	0.000186637	0	0	0	COL16A1	NA	NA
1:31693139:G:A	G	A	missense	0.000373134	0	5.43e-05	0	COL16A1	NA	NA
1:31695196:C:T	C	T	missense	0.000373134	0	4.07e-05	0	COL16A1	NA	NA
1:31695215:G:A	G	A	missense	0.000186567	0	0	0	COL16A1	NA	NA
1:31695217:G:A	G	A	missense	0.000373134	0	2.03e-05	0	COL16A1	NA	NA
1:31695783:T:C	T	C	missense	0.000746826	0.000414422	0	0	COL16A1	NA	NA
1:31696086:A:C	A	C	LoF	0.000462535	0	0.000870119	0	COL16A1	NA	NA
1:31696997:C:T	C	T	missense	0.00261194	0.00248447	0.000162758	0	COL16A1	NA	NA
1:31697007:C:A	C	A	missense	0.000186637	0	0	0	COL16A1	NA	NA
1:31702157:C:T	C	T	missense	0.00279851	0.00227932	0.000406912	0	COL16A1	NA	NA
1:31702160:G:A	G	A	missense	0.000186567	0	6.78e-06	0	ADGRB2	NA	NA
1:31727476:C:T	C	T	missense	0.000186567	0.00041425	0	0	ADGRB2	NA	NA
1:31727478:C:T	C	T	missense	0.000186567	0	1.36e-05	0	ADGRB2	NA	NA
1:31727479:G:A	G	A	missense	0.000186567	0	1.36e-05	0	ADGRB2	NA	NA
1:31727494:G:A	G	A	missense	0.000559701	0.000828157	6.78e-06	0	ADGRB2	NA	NA
1:31727584:G:A	G	A	missense	0.00149309	0.00186645	0.00706709	0	ADGRB2	Benign	ADGRB2:576
1:31728211:C:T	C	T	missense	0.000373134	0.000413736	0	0	ADGRB2	NA	NA
1:31730879:T:A	T	A	missense	0.000186637	0	0	0	ADGRB2	NA	NA
1:31730883:G:A	G	A	missense	0.000186567	0	3.39e-05	0	ADGRB2	NA	NA
1:31730906:G:A	G	A	missense	0.000186567	0.000206782	0	0	ADGRB2	NA	NA
1:31730949:C:T	C	T	missense	0.000186567	0	0	0	ADGRB2	NA	NA
1:31730979:C:T	C	T	missense	0.000186567	0	6.78e-06	0	ADGRB2	NA	NA
1:31731003:C:T	C	T	missense	0.000186567	0	0	0	ADGRB2	NA	NA
1:31731041:C:T	C	T	missense	0.000186637	0	0	0	ADGRB2	NA	NA
1:31731051:G:A	G	A	missense	0.000186567	0	1.36e-05	0	ADGRB2	NA	NA
1:31731158:C:G	C	G	missense	0.000186567	0	0	0	ADGRB2	NA	NA
1:31731227:G:T	G	T	missense	0.000373134	0	6.78e-06	0	ADGRB2	NA	NA
1:31731305:C:T	C	T	missense	0.000186567	0	0	0	ADGRB2	NA	NA
1:31731321:C:T	C	T	missense	0.000559701	0.000413736	0	0	ADGRB2	NA	NA
1:31732979:C:T	C	T	missense	0.000186567	0	6.78e-06	0	ADGRB2	NA	NA
1:31733006:A:G	A	G	missense	0.000373134	0.000414079	0	0	ADGRB2	NA	NA
1:31735262:C:G	C	G	missense	0.0029873	0.00165769	0	0	ADGRB2	NA	NA
1:31735274:G:A	G	A	missense	0.000186637	0	0	0	ADGRB2	NA	NA
1:31735838:C:T	C	T	missense	0.000373134	0	0.00204799	0	ADGRB2	NA	NA
1:31736609:G:A	G	A	missense	0.000186637	0.000413736	6.78e-06	0	ADGRB2	NA	NA
1:31736720:C:T	C	T	missense	0.000186567	0	1.36e-05	0	ADGRB2	NA	NA
1:31737673:G:A	G	A	missense	0.000186567	0	0	0	ADGRB2	NA	NA
1:31738258:C:T	C	T	missense	0.000186567	0	8.14e-05	0	ADGRB2	NA	NA
1:31738300:G:T	G	T	missense	0.000373134	0	0	0	ADGRB2	NA	NA
1:31738629:C:G	C	G	missense	0.000186567	0.00103477	0.000155991	0	ADGRB2	NA	NA
1:31738833:T:C	T	C	missense	0.000186567	0	2.03e-05	0	ADGRB2	NA	NA
1:31738837:T:C	T	C	missense	0.000186567	0	0	0	ADGRB2	NA	NA
1:31738875:G:A	G	A	missense	0.00205224	0.00186181	0.00450958	0	ADGRB2	NA	NA
1:31739355:G:C	G	C	missense	0.000746269	0	5.42e-05	0	ADGRB2	NA	NA
1:31739422:G:A	G	A	missense	0.000186567	0	0	0	ADGRB2	NA	NA
1:31739476:G:A	G	A	missense	0.000186567	0	0	0	ADGRB2	NA	NA
1:31739510:C:A	C	A	missense	0.000746269	0.000413907	0	0	ADGRB2	NA	NA
1:31739579:T:A	T	A	missense	0.0011194	0.003314	0.00120722	0	ADGRB2	NA	NA
1:31742062:C:G	C	G	missense	0.000186637	0.000206954	0	0	ADGRB2	NA	NA
1:31742116:C:G	C	G	missense	0.000186567	0	0	0	ADGRB2	NA	NA
1:31744232:G:A	G	A	missense	0.000186567	0	1.36e-05	0	ADGRB2	NA	NA
1:31744330:G:A	G	A	missense	0.000186567	0	6.78e-06	0	ADGRB2	NA	NA
1:31744710:G:A	G	A	missense	0.000932836	0.000413907	0.000230587	0	ADGRB2	NA	NA
1:31744715:C:G	C	G	missense	0.000186567	0	0	0	ADGRB2	NA	NA
1:31744722:G:A	G	A	missense	0.000186637	0	0	0	ADGRB2	NA	NA
1:31756011:C:T	C	T	missense	0.000186567	0	2.03e-05	0	ADGRB2	NA	NA
1:31756077:C:T	C	T	missense	0.000186567	0	6.1e-05	0	ADGRB2	NA	NA
1:31756094:G:A	G	A	missense	0.000373134	0.000206954	0	0	ADGRB2	NA	NA
1:31756145:G:A	G	A	missense	0.000373134	0	3.39e-05	0	ADGRB2	NA	NA
1:31756219:C:A	C	A	missense	0.000559701	0.000413394	0	0	ADGRB2	NA	NA
1:31756328:G:A	G	A	missense	0.00522388	0.00372055	3.39e-05	1	ADGRB2	NA	NA
1:31756398:G:C	G	C	missense	0.00186567	0.00392887	6.78e-06	0	ADGRB2	NA	NA
1:31756499:C:T	C	T	missense	0.000186776	0	0	0	ADGRB2|SPOCD1	NA	NA
1:31790724:C:T	C	T	missense	0.00410448	0.00249066	0.000115314	2	SPOCD1	NA	NA
1:31790749:G:A	G	A	missense	0.000186567	0	0	0	SPOCD1	NA	NA
1:31790784:G:A	G	A	missense	0.000186567	0.000206697	0.0253011	0	SPOCD1	NA	NA
1:31790826:G:A	G	A	missense	0.000186567	0	0	0	SPOCD1	NA	NA
1:31790989:G:A	G	A	missense	0.036194	0.0312629	0.0254412	6	SPOCD1	NA	NA
1:31791024:C:T	C	T	missense	0.00130597	0.000413565	1.36e-05	0	SPOCD1	NA	NA
1:31791090:G:A	G	A	missense	0.00373134	0.00289495	6.78e-06	0	SPOCD1	NA	NA
1:31791146:C:T	C	T	missense	0.000186567	0	0	0	SPOCD1	NA	NA
1:31792224:C:T	C	T	missense	0.000186637	0	0	0	SPOCD1	NA	NA
1:31792313:C:T	C	T	missense	0.000559701	0.000413736	2.71e-05	0	SPOCD1	NA	NA
1:31792377:G:A	G	A	missense	0.000186567	0	0	0	SPOCD1	NA	NA
1:31792731:G:C	G	C	missense	0.000373134	0.000621891	1.36e-05	0	SPOCD1	NA	NA
1:31793282:A:G	A	G	missense	0.000186567	0.000206954	0	0	SPOCD1	NA	NA
1:31793312:T:C	T	C	missense	0.000186567	0	0	0	SPOCD1	NA	NA
1:31793325:G:A	G	A	missense	0.000186567	0	2.71e-05	0	SPOCD1	NA	NA
1:31793757:G:A	G	A	missense	0.000186637	0.000206782	6.78e-06	0	SPOCD1	NA	NA
1:31793762:G:A	G	A	missense	0.000186567	0	6.78e-05	0	SPOCD1	NA	NA
1:31793844:C:T	C	T	missense	0.00242718	0.00227461	0.00345852	0	SPOCD1	NA	NA
1:31794166:G:A	G	A	missense	0.000373274	0.000414766	0	0	SPOCD1	NA	NA
1:31794190:C:T	C	T	missense	0.0123134	0.0135023	0.0143977	0	SPOCD1	NA	NA
1:31794215:G:C	G	C	missense	0.000186567	0.000207125	0	0	SPOCD1	NA	NA
1:31796621:A:G	A	G	missense	0.000373134	0	0	0	SPOCD1	NA	NA
1:31798492:T:C	T	C	missense	0.000186567	0	0	0	SPOCD1	NA	NA
1:31798590:A:C	A	C	missense	0.00130646	0.0008285	0.00067156	0	SPOCD1	NA	NA
1:31798596:C:T	C	T	missense	0.000186567	0	3.39e-05	0	SPOCD1	NA	NA
1:31799428:C:T	C	T	missense	0.000559701	0.000620861	0	0	SPOCD1	NA	NA
1:31800045:C:T	C	T	missense	0.000186637	0	6.78e-06	0	SPOCD1	NA	NA
1:31800063:C:T	C	T	missense	0.0011194	0.00124069	1.36e-05	0	SPOCD1	NA	NA
1:31800079:G:C	G	C	missense	0.000373134	0	0	0	SPOCD1|PRDM16	NA	NA
1:3186164:G:A	G	A	missense	0.000186567	0	4.07e-05	0	PRDM16	NA	NA
1:3186187:G:A	G	A	missense	0.000559701	0.0010352	0.00187159	0	PRDM16	Benign/Likely_benign	PRDM16:63976
1:3186227:C:T	C	T	missense	0.000373134	0	0	0	PRDM16	NA	NA
1:3186229:G:A	G	A	missense	0.000559701	0.00207125	0.000508661	0	PRDM16	Likely_benign	PRDM16:63976
1:3186280:G:A	G	A	missense	0.000186567	0	0	0	PRDM16	NA	NA
1:3186292:G:A	G	A	missense	0.000186567	0	2.71e-05	0	PRDM16	NA	NA
1:3186296:C:T	C	T	missense	0.000186567	0	0	0	PRDM16	NA	NA
1:3186440:G:A	G	A	missense	0.000932836	0.000414594	4.07e-05	1	PRDM16|PTP4A2	NA	NA
1:31919012:T:TTTTTTTA	T	TTTTTTTA	LoF	0.000186567	0	2.71e-05	0	PTP4A2	NA	NA
1:31919014:TCA:T	TCA	T	LoF	0.000186567	0	2.04e-05	0	PTP4A2	NA	NA
1:31919017:GA:G	GA	G	LoF	0.000187406	0	2.04e-05	0	PTP4A2	NA	NA
1:31919023:G:GGCGAC	G	GGCGAC	LoF	0.000187336	0	2.72e-05	0	PTP4A2	NA	NA
1:31919025:ATGTT:A	ATGTT	A	LoF	0.000186706	0	2.71e-05	0	PTP4A2	NA	NA
1:31919030:CT:C	CT	C	LoF	0.000187477	0	2.04e-05	0	PTP4A2	NA	NA
1:31919032:CATAG:C	CATAG	C	LoF	0.000186706	0	2.04e-05	0	PTP4A2	NA	NA
1:31919059:G:A	G	A	missense	0.000186637	0	0	0	PTP4A2|TMEM39B	NA	NA
1:32075005:C:T	C	T	missense	0.000186567	0	0.000189905	0	TMEM39B	NA	NA
1:32075037:A:C	A	C	missense	0.000186567	0	0	0	TMEM39B	NA	NA
1:32075793:C:G	C	G	missense	0.000186637	0	0	0	TMEM39B	NA	NA
1:32075818:C:T	C	T	missense	0.000186567	0	1.38e-05	0	TMEM39B	NA	NA
1:32077195:G:A	G	A	missense	0.000186567	0	2.03e-05	0	TMEM39B	NA	NA
1:32077270:A:G	A	G	missense	0.000749064	0.0010469	2.04e-05	0	TMEM39B	NA	NA
1:32091706:A:T	A	T	missense	0.000186567	0	0	0	TMEM39B	NA	NA
1:32091718:C:T	C	T	missense	0.000186567	0	4.07e-05	0	TMEM39B	NA	NA
1:32091739:C:G	C	G	missense	0.000559701	0.000206782	0	0	TMEM39B	NA	NA
1:32091745:G:A	G	A	missense	0.00317164	0.00330989	0	0	TMEM39B	NA	NA
1:32091773:G:A	G	A	missense	0.000186567	0	0	0	TMEM39B	NA	NA
1:32091955:G:A	G	A	missense	0.00410601	0.00144928	0	0	TMEM39B	NA	NA
1:32094855:C:G	C	G	missense	0.000186567	0	0	0	TMEM39B	NA	NA
1:32094910:G:A	G	A	missense	0.0011194	0.00082713	2.03e-05	0	TMEM39B	NA	NA
1:32100455:T:C	T	C	missense	0.000186567	0	0	0	TMEM39B	NA	NA
1:32100554:C:T	C	T	missense	0.000186567	0	6.78e-06	0	TMEM39B	NA	NA
1:32102596:C:T	C	T	missense	0.000186567	0	0	0	TMEM39B	NA	NA
1:32102669:C:T	C	T	missense	0.000186776	0	1.36e-05	0	TMEM39B|KPNA6	NA	NA
1:32154627:A:G	A	G	missense	0.000186567	0	0	0	KPNA6	NA	NA
1:32154629:A:G	A	G	missense	0.000186567	0	0	0	KPNA6	NA	NA
1:32156921:C:G	C	G	missense	0.000186567	0	0	0	KPNA6	NA	NA
1:32156934:T:C	T	C	missense	0.000186567	0.00041425	0	0	KPNA6	NA	NA
1:32157395:C:G	C	G	missense	0.000186567	0	0	0	KPNA6	NA	NA
1:32162399:C:G	C	G	missense	0.000373274	0	0	0	KPNA6	NA	NA
1:32167167:A:G	A	G	LoF	0.000186567	0	0	0	KPNA6	NA	NA
1:32167182:C:G	C	G	missense	0.000559701	0	0	1	KPNA6	NA	NA
1:32170010:G:A	G	A	missense	0.000186637	0.000207211	0.00022378	0	KPNA6	NA	NA
1:32170758:A:G	A	G	missense	0.000186567	0	0	0	KPNA6	NA	NA
1:32170781:C:A	C	A	missense	0.000186567	0	0	0	TXLNA	NA	NA
1:32180381:A:C	A	C	missense	0.000186637	0	0	0	TXLNA	NA	NA
1:32180389:A:G	A	G	missense	0.00690299	0.00661704	2.71e-05	0	TXLNA	NA	NA
1:32180466:G:C	G	C	missense	0.000186567	0.000206782	1.36e-05	0	TXLNA	NA	NA
1:32181385:G:A	G	A	missense	0.000559701	0	0	1	TXLNA	NA	NA
1:32181461:A:G	A	G	missense	0.000186567	0.000620347	0.000264493	0	TXLNA	NA	NA
1:32181491:C:T	C	T	missense	0.0123134	0.010775	4.75e-05	2	TXLNA	NA	NA
1:32181532:C:G	C	G	missense	0.000373134	0.000207383	0.002645	0	TXLNA	NA	NA
1:32187979:A:G	A	G	missense	0.000186567	0	0	0	TXLNA	NA	NA
1:32190065:T:C	T	C	missense	0.000186637	0	0	0	TXLNA	NA	NA
1:32190160:A:G	A	G	missense	0.000373134	0.000206954	0	0	TXLNA	NA	NA
1:32190166:C:T	C	T	missense	0.000186567	0	6.78e-06	0	TXLNA	NA	NA
1:32194911:C:T	C	T	missense	0.000186567	0	0	0	TXLNA	NA	NA
1:32194962:C:G	C	G	missense	0.000186567	0	0	0	TXLNA	NA	NA
1:32205706:A:G	A	G	missense	0.000186637	0.000207297	6.78e-05	0	IQCC	NA	NA
1:32206161:T:A	T	A	missense	0.000186567	0	0	0	IQCC	NA	NA
1:32206195:C:A	C	A	missense	0.000373134	0.000413907	0	0	IQCC	NA	NA
1:32206215:C:A	C	A	missense	0.000186567	0	4.07e-05	0	IQCC	NA	NA
1:32206260:C:T	C	T	missense	0.0011194	0.000206954	0	1	IQCC	NA	NA
1:32206512:G:A	G	A	missense	0.00373134	0.00186027	0	1	IQCC	NA	NA
1:32206551:G:C	G	C	missense	0.000186567	0	0	0	IQCC	NA	NA
1:32206570:T:C	T	C	missense	0.00503731	0.00165358	6.78e-06	1	IQCC	NA	NA
1:32206596:T:C	T	C	missense	0.000186637	0.000208073	6.79e-06	0	IQCC	NA	NA
1:32206612:C:G	C	G	missense	0.00335946	0.000621118	0	0	IQCC	NA	NA
1:32207019:C:G	C	G	missense	0.000932836	0.00124275	0	0	IQCC	NA	NA
1:32207107:A:G	A	G	missense	0.000186567	0	0	0	IQCC	NA	NA
1:32207112:C:T	C	T	missense	0.00149254	0.000621375	0.000467955	0	IQCC	NA	NA
1:32207247:T:C	T	C	missense	0.000186567	0	0	0	IQCC	NA	NA
1:32207265:G:A	G	A	missense	0.000373134	0	6.78e-06	0	IQCC	NA	NA
1:32207273:G:A	G	A	missense	0.000186637	0	0	0	IQCC	NA	NA
1:32207303:G:C	G	C	missense	0.00055991	0	0	0	IQCC	NA	NA
1:32207307:T:G	T	G	missense	0.258955	0.250208	0.146641	197	IQCC	NA	NA
1:32207331:G:A	G	A	missense	0.0983209	0.0954847	0.0582753	29	IQCC	NA	NA
1:32207405:G:A	G	A	missense	0.000186706	0	0	0	IQCC	NA	NA
1:32207564:G:C	G	C	missense	0.000933184	0.000621891	0	0	IQCC	NA	NA
1:32207590:C:G	C	G	missense	0.000186567	0	0	0	IQCC	NA	NA
1:32207661:G:A	G	A	missense	0.000186567	0	0	0	IQCC	NA	NA
1:32207718:A:G	A	G	missense	0.000373134	0.00103605	2.71e-05	0	IQCC	NA	NA
1:32207729:A:G	A	G	missense	0.000186567	0.000414079	6.78e-06	0	IQCC	NA	NA
1:32207849:C:G	C	G	missense	0.000186567	0	6.78e-06	0	IQCC	NA	NA
1:32207895:G:T	G	T	missense	0.000373134	0	6.78e-06	1	IQCC	NA	NA
1:32207913:G:C	G	C	missense	0.000373134	0.000206954	0.00125463	0	IQCC	NA	NA
1:32207985:G:T	G	T	missense	0.000186567	0	0	0	IQCC	NA	NA
1:32208072:C:T	C	T	missense	0.00839552	0.00787728	0.00329581	0	IQCC|TMEM234	NA	NA
1:32216873:C:T	C	T	missense	0.000373413	0	0	0	TMEM234	NA	NA
1:32217270:A:G	A	G	missense	0.000186637	0	0	0	TMEM234	NA	NA
1:32217346:T:C	T	C	missense	0.00149254	0.00269374	0.0120318	0	TMEM234	NA	NA
1:32221154:T:C	T	C	missense	0.000187547	0.00041841	5.43e-05	0	TMEM234	NA	NA
1:32221944:C:T	C	T	missense	0.000186567	0	0	0	TMEM234	NA	NA
1:32222015:T:C	T	C	missense	0.000186567	0.000207211	0.000800228	0	TMEM234|EIF3I	NA	NA
1:32228767:G:C	G	C	missense	0.000186637	0	0	0	EIF3I|LCK	NA	NA
1:32274344:C:G	C	G	missense	0.000186567	0	0	0	LCK	NA	NA
1:32274795:A:G	A	G	missense	0.000186637	0.00103648	0	0	LCK	NA	NA
1:32274804:C:T	C	T	missense	0.00279955	0.00289615	6.78e-06	0	LCK	NA	NA
1:32275020:A:G	A	G	missense	0.000186567	0	0	0	LCK	NA	NA
1:32275049:T:C	T	C	missense	0.000559701	0.000621118	0	0	LCK	NA	NA
1:32275418:C:A	C	A	missense	0.000373134	0	0	0	LCK	NA	NA
1:32275635:C:A	C	A	missense	0.000373134	0.000206954	0	0	LCK	NA	NA
1:32275992:A:G	A	G	missense	0.000186567	0.000413907	2.71e-05	0	LCK	NA	NA
1:32276453:C:T	C	T	missense	0.000186567	0	0	0	LCK	NA	NA
1:32279722:A:G	A	G	missense	0.000186567	0	6.78e-06	0	LCK	NA	NA
1:32279848:A:C	A	C	missense	0.000186567	0	0	0	LCK	NA	NA
1:32280175:C:T	C	T	missense	0.000373274	0.0008285	8.82e-05	0	LCK	Uncertain_significance	LCK:3932
1:32285550:G:A	G	A	missense	0.000186567	0	0	0	LCK	NA	NA
1:32285577:A:G	A	G	missense	0.000186567	0	0	0	LCK|HDAC1	NA	NA
1:32302678:G:A	G	A	missense	0.000186567	0	1.36e-05	0	HDAC1	NA	NA
1:32316755:T:A	T	A	missense	0.00055991	0.00124275	0	0	HDAC1	NA	NA
1:32324536:C:G	C	G	missense	0.000186567	0	0	0	HDAC1	NA	NA
1:32327588:G:A	G	A	missense	0.000186637	0	0.000318795	0	MARCKSL1	NA	NA
1:32334641:GCC:G	GCC	G	LoF	0.000187617	0	0	0	MARCKSL1	NA	NA
1:32334719:C:T	C	T	missense	0.000186567	0.000413736	0.000169544	0	MARCKSL1	NA	NA
1:32334763:T:C	T	C	missense	0.000559701	0	1.36e-05	0	MARCKSL1	NA	NA
1:32334788:C:T	C	T	missense	0.000186567	0	0	0	MARCKSL1	NA	NA
1:32334940:G:T	G	T	missense	0.000186776	0	2.71e-05	0	MARCKSL1	NA	NA
1:32335024:G:C	G	C	missense	0.000186567	0	0	0	MARCKSL1	NA	NA
1:32335039:G:A	G	A	missense	0.00130597	0.00248447	0.000101728	0	MARCKSL1|BSDC1	NA	NA
1:32368343:C:T	C	T	missense	0.000186567	0	0	0	BSDC1	NA	NA
1:32368477:C:A	C	A	missense	0.000746269	0.000414594	0	0	BSDC1	NA	NA
1:32376325:A:C	A	C	missense	0.000373134	0	0	0	BSDC1	NA	NA
1:32376385:C:T	C	T	missense	0.000186706	0	0	0	BSDC1	NA	NA
1:32376390:G:T	G	T	missense	0.000186567	0	0	0	BSDC1	NA	NA
1:32376427:G:C	G	C	missense	0.000373134	0.000413565	6.1e-05	0	BSDC1	NA	NA
1:32376453:T:C	T	C	missense	0.000186637	0.000207039	2.71e-05	0	BSDC1	NA	NA
1:32376511:T:C	T	C	missense	0.000932836	0.00103563	0	0	BSDC1	NA	NA
1:32376682:T:C	T	C	missense	0.000186637	0.000206954	0	0	BSDC1	NA	NA
1:32376718:T:C	T	C	missense	0.00522583	0.00475993	0.023836	0	BSDC1	NA	NA
1:32378020:T:G	T	G	missense	0.000186567	0	0	0	BSDC1	NA	NA
1:32378030:C:T	C	T	missense	0.000186567	0	0	0	BSDC1	NA	NA
1:32378220:C:G	C	G	missense	0.000559701	0	0	0	BSDC1	NA	NA
1:32378758:C:T	C	T	missense	0.000186637	0.000414766	0	0	BSDC1	NA	NA
1:32378770:T:G	T	G	missense	0.000559701	0	0	0	BSDC1	NA	NA
1:32381226:T:C	T	C	missense	0.000186637	0	0	0	BSDC1	NA	NA
1:32381246:G:A	G	A	missense	0.000373134	0.000414079	0.00120712	0	BSDC1	NA	NA
1:32386799:C:T	C	T	missense	0.000186637	0	5.43e-05	0	BSDC1|PRDM16	NA	NA
1:3244102:G:A	G	A	missense	0.000186567	0.000414079	6.78e-05	0	PRDM16	Uncertain_significance	PRDM16:63976
1:3244109:T:C	T	C	missense	0.000186567	0	6.78e-06	0	PRDM16|ZBTB8B	NA	NA
1:32471007:T:C	T	C	missense	0.000373134	0.000207297	0	0	ZBTB8B	NA	NA
1:32471117:C:T	C	T	missense	0.000186567	0	6.78e-06	0	ZBTB8B	NA	NA
1:32471121:A:G	A	G	missense	0.000186567	0	0	0	ZBTB8B	NA	NA
1:32471180:G:T	G	T	missense	0.000186567	0	0	0	ZBTB8B	NA	NA
1:32471261:G:T	G	T	missense	0.000186567	0	0	0	ZBTB8B	NA	NA
1:32471268:C:T	C	T	missense	0.000373134	0	0	0	ZBTB8B	NA	NA
1:32471322:T:C	T	C	missense	0.000186567	0	0	0	ZBTB8B	NA	NA
1:32471412:C:T	C	T	missense	0.000186567	0	0	0	ZBTB8B	NA	NA
1:32471462:T:G	T	G	missense	0.000186637	0.000206954	0	0	ZBTB8B	NA	NA
1:32471474:C:T	C	T	missense	0.000186567	0	0	0	ZBTB8B	NA	NA
1:32471568:T:C	T	C	missense	0.000186567	0	0	0	ZBTB8B	NA	NA
1:32480971:C:T	C	T	missense	0.000186567	0	0	0	ZBTB8B	NA	NA
1:32481046:C:T	C	T	missense	0.000186567	0.000413394	6.78e-06	0	ZBTB8B	NA	NA
1:32485122:A:G	A	G	missense	0.000186637	0	0	0	ZBTB8B	NA	NA
1:32485129:G:T	G	T	missense	0.000186567	0	0	0	ZBTB8B	NA	NA
1:32485135:G:A	G	A	missense	0.000186637	0	0	0	ZBTB8B	NA	NA
1:32485177:G:A	G	A	missense	0.00112024	0.00165426	0.000413744	0	ZBTB8B	NA	NA
1:32485180:G:A	G	A	missense	0.00130597	0.00186181	0	0	ZBTB8B	NA	NA
1:32485243:T:C	T	C	missense	0.000186567	0	0	0	ZBTB8B	NA	NA
1:32485269:G:C	G	C	missense	0.000186567	0.000207039	0.000142429	0	ZBTB8B	NA	NA
1:32485330:C:T	C	T	missense	0.000186567	0	0	0	ZBTB8A	NA	NA
1:32592995:G:A	G	A	missense	0.000373274	0.000206782	0.000345875	0	ZBTB8A	NA	NA
1:32593138:G:T	G	T	missense	0.000186567	0.000207039	4.75e-05	0	ZBTB8A	NA	NA
1:32593305:G:A	G	A	missense	0.000559701	0.000207383	1.36e-05	0	ZBTB8A	NA	NA
1:32593469:T:C	T	C	missense	0.000186567	0	0	0	ZBTB8A	NA	NA
1:32593471:G:C	G	C	missense	0.013806	0.0136646	3.39e-05	1	ZBTB8A	NA	NA
1:32593543:A:T	A	T	missense	0.000186567	0	0	0	ZBTB8A	NA	NA
1:32593607:T:C	T	C	missense	0.00055991	0.00124327	4.07e-05	0	ZBTB8A	NA	NA
1:32593706:G:A	G	A	missense	0.000746269	0	0	0	ZBTB8A	NA	NA
1:32593737:C:A	C	A	missense	0.00205224	0.00124224	1.36e-05	0	ZBTB8A	NA	NA
1:32595066:G:A	G	A	missense	0.000746547	0.000207383	0	0	ZBTB8A	NA	NA
1:32600275:T:C	T	C	missense	0.000186567	0	0	0	ZBTB8A|ZBTB8OS	NA	NA
1:32650510:T:C	T	C	missense	0.000186637	0	2.03e-05	0	ZBTB8OS|RBBP4	NA	NA
1:32681823:C:T	C	T	missense	0.000186567	0	1.36e-05	0	RBBP4|SYNC|SYNC|RBBP4	NA	NA
1:32681833:G:C	G	C	missense	0.000186567	0.000620604	6.78e-06	0	RBBP4|SYNC|SYNC|RBBP4	NA	NA
1:32684257:CTT:C	CTT	C	LoF	0.000186637	0	0	0	RBBP4|SYNC|SYNC|RBBP4	NA	NA
1:32684264:G:C	G	C	missense	0.000186567	0	0	0	RBBP4|SYNC|SYNC|RBBP4	NA	NA
1:32684288:A:G	A	G	missense	0.000186567	0	0	0	RBBP4|SYNC|SYNC|RBBP4	NA	NA
1:32684381:TC:T	TC	T	LoF	0.000186567	0	2.03e-05	0	RBBP4|SYNC|SYNC|SYNC	NA	NA
1:32694965:A:G	A	G	missense	0.00149533	0.00103734	6.78e-06	0	SYNC	NA	NA
1:32694977:G:GCCTC	G	GCCTC	LoF	0.000186567	0	0	0	SYNC	NA	NA
1:32695043:T:G	T	G	missense	0.0498693	0.0582263	0.0378213	8	SYNC	NA	NA
1:32695086:C:T	C	T	missense	0.00391791	0.00372517	0.000101725	0	SYNC	NA	NA
1:32695108:AT:A	AT	A	LoF	0.000186846	0	0	0	SYNC	NA	NA
1:32695133:C:T	C	T	missense	0.000186567	0	1.36e-05	0	SYNC	NA	NA
1:32695154:C:T	C	T	missense	0.000373274	0.000207469	0	0	SYNC	NA	NA
1:32695277:T:C	T	C	missense	0.07997	0.91573	0.900547	2286	SYNC	NA	NA
1:32695299:C:T	C	T	missense	0.000186846	0	0	0	SYNC	NA	NA
1:32695311:G:A	G	A	missense	0.00691847	0.00560864	0.00257075	0	SYNC	NA	NA
1:32695337:A:G	A	G	missense	0.000186846	0	6.78e-06	0	SYNC	NA	NA
1:32695341:A:G	A	G	missense	0.000187688	0.000208507	0.000101771	0	SYNC	NA	NA
1:32695512:G:A	G	A	missense	0.000186776	0.000208333	0.000651201	0	SYNC	NA	NA
1:32695596:T:G	T	G	missense	0.000186637	0.000208943	0	0	SYNC	NA	NA
1:32695611:C:T	C	T	missense	0.080471	0.91541	0.900412	2285	SYNC	NA	NA
1:32695653:A:C	A	C	missense	0.00149869	0.00125313	6.79e-06	0	SYNC	NA	NA
1:32695883:T:A	T	A	missense	0.000186567	0	0	0	SYNC	NA	NA
1:32696021:G:A	G	A	missense	0.000186567	0	0	0	SYNC|KIAA1522	NA	NA
1:32741970:C:T	C	T	missense	0.000186567	0	6.8e-06	0	KIAA1522	NA	NA
1:32741994:G:A	G	A	missense	0.000186567	0	0	0	KIAA1522	NA	NA
1:32742012:G:C	G	C	missense	0.000186567	0	0	0	KIAA1522	NA	NA
1:32742013:G:GC	G	GC	LoF	0.000186567	0	0	0	KIAA1522	NA	NA
1:32742039:T:C	T	C	missense	0.000186567	0.000208768	1.36e-05	0	KIAA1522	NA	NA
1:32742145:A:G	A	G	missense	0.000186567	0	0	0	KIAA1522	NA	NA
1:32742150:G:T	G	T	missense	0.011194	0.0070277	0	2	KIAA1522	NA	NA
1:32742156:G:T	G	T	missense	0.000373134	0	0	0	KIAA1522	NA	NA
1:32742166:A:G	A	G	missense	0.00429104	0.003314	6.78e-06	1	KIAA1522	NA	NA
1:32754117:G:T	G	T	missense	0.000186637	0	0	0	KIAA1522	NA	NA
1:32765779:T:G	T	G	missense	0.214072	0.230129	0.134935	129	KIAA1522	NA	NA
1:32767808:A:G	A	G	missense	0.000186567	0	0	0	KIAA1522	NA	NA
1:32767834:C:A	C	A	missense	0.000186567	0.000206954	0	0	KIAA1522	NA	NA
1:32767900:C:G	C	G	missense	0.000559701	0	2.71e-05	0	KIAA1522	NA	NA
1:32768658:C:T	C	T	missense	0.000373274	0	2.03e-05	0	KIAA1522	NA	NA
1:32768706:T:C	T	C	missense	0.000933532	0.00124585	0.000725748	0	KIAA1522	NA	NA
1:32768712:G:A	G	A	missense	0.00298507	0.00248859	6.1e-05	0	KIAA1522	NA	NA
1:32768736:G:A	G	A	missense	0.000186567	0.000206954	0	0	KIAA1522	NA	NA
1:32768769:C:T	C	T	missense	0.000186637	0.000206954	0	0	KIAA1522|YARS1	NA	NA
1:32779394:G:T	G	T	missense	0.000186567	0	0	0	YARS1	NA	NA
1:32779519:C:T	C	T	missense	0.000373134	0.000207039	6.78e-06	0	YARS1	NA	NA
1:32780239:C:T	C	T	missense	0.000373134	0	2.71e-05	0	YARS1	NA	NA
1:32780268:G:A	G	A	missense	0.000186567	0	0	0	YARS1	NA	NA
1:32782431:C:T	C	T	missense	0.0182904	0.0176202	0.000705286	1	YARS1	Benign	YARS1:8565
1:32782482:C:T	C	T	missense	0.000186567	0.000413907	0	0	YARS1	NA	NA
1:32791181:T:C	T	C	missense	0.000186567	0	0	0	YARS1	NA	NA
1:32791221:G:A	G	A	missense	0.000186567	0	0	0	YARS1	NA	NA
1:32791234:A:C	A	C	LoF	0.000186567	0	0	0	YARS1	NA	NA
1:32797785:T:C	T	C	missense	0.000186567	0	0	0	YARS1	NA	NA
1:32810630:T:C	T	C	missense	0.000186567	0	0	0	YARS1	NA	NA
1:32810694:G:A	G	A	LoF	0.000186567	0	0	0	FNDC5	NA	NA
1:32864776:C:T	C	T	missense	0.000186567	0.000620861	0.000162769	0	FNDC5	NA	NA
1:32867774:C:T	C	T	missense	0.000186567	0	1.36e-05	0	FNDC5	NA	NA
1:32867800:C:T	C	T	missense	0.000186706	0.000415455	0.000467943	0	FNDC5	NA	NA
1:32868911:C:T	C	T	missense	0.000186567	0.000206954	0	0	FNDC5	NA	NA
1:32870701:C:T	C	T	missense	0.000373134	0	0	0	FNDC5|TMEM54	NA	NA
1:32894846:C:T	C	T	missense	0.000186567	0	0	0	TMEM54	NA	NA
1:32894848:C:T	C	T	missense	0.000186637	0	2.71e-05	0	TMEM54	NA	NA
1:32894849:G:A	G	A	missense	0.000186567	0	2.71e-05	0	TMEM54	NA	NA
1:32895376:C:T	C	T	missense	0.00727612	0.00456053	3.39e-05	1	TMEM54	NA	NA
1:32895403:G:A	G	A	missense	0.000186567	0	0	0	TMEM54	NA	NA
1:32895572:C:T	C	T	missense	0.000186567	0.000207211	0.000271315	0	TMEM54	NA	NA
1:32895584:C:A	C	A	missense	0.000186567	0	0	0	TMEM54	NA	NA
1:32895588:TG:T	TG	T	LoF	0.000373134	0	0	0	TMEM54	NA	NA
1:32895645:C:T	C	T	LoF	0.0011194	0.00103391	0.000149197	0	TMEM54	NA	NA
1:32898125:C:CCTGT	C	CCTGT	LoF	0.00112024	0.000414594	0	0	TMEM54	NA	NA
1:32898200:C:T	C	T	missense	0.000559701	0.00103477	7.46e-05	0	TMEM54	NA	NA
1:32898235:G:A	G	A	missense	0.000746547	0.000413907	0	0	TMEM54	NA	NA
1:32898275:CTG:C	CTG	C	LoF	0.000186567	0	0	0	TMEM54	NA	NA
1:32898279:CTT:C	CTT	C	LoF	0.000186637	0	0	0	TMEM54	NA	NA
1:32898296:G:A	G	A	missense	0.000373274	0.000206954	3.39e-05	0	TMEM54	NA	NA
1:32898302:C:T	C	T	missense	0.000186567	0	6.78e-06	0	TMEM54	NA	NA
1:32901229:G:A	G	A	missense	0.000373134	0	0	0	TMEM54	NA	NA
1:32901234:C:T	C	T	missense	0.000186567	0.000414422	0	0	TMEM54|RNF19B	NA	NA
1:32936840:AC:A	AC	A	LoF	0.000186846	0.000416146	0	0	RNF19B	NA	NA
1:32936844:T:C	T	C	missense	0.000186567	0	0	0	RNF19B	NA	NA
1:32937089:T:A	T	A	missense	0.000186637	0	0	0	RNF19B	NA	NA
1:32937167:T:C	T	C	missense	0.000559701	0.000207125	0	0	RNF19B	NA	NA
1:32937171:G:A	G	A	missense	0.000186567	0	0	0	RNF19B	NA	NA
1:32937173:G:A	G	A	missense	0.000186637	0	0	0	RNF19B	NA	NA
1:32938497:T:C	T	C	missense	0.000186637	0	6.78e-06	0	RNF19B	NA	NA
1:32944019:C:T	C	T	missense	0.000186567	0	0	0	RNF19B	NA	NA
1:32944069:T:C	T	C	missense	0.000186567	0	2.03e-05	0	RNF19B	NA	NA
1:32945571:T:A	T	A	missense	0.000186567	0	0	0	RNF19B	NA	NA
1:32945577:C:T	C	T	missense	0.000373134	0	0	0	RNF19B	NA	NA
1:32945600:G:T	G	T	missense	0.000186567	0	0	0	RNF19B	NA	NA
1:32946524:G:A	G	A	missense	0.000186637	0	0	0	RNF19B	NA	NA
1:32949574:C:A	C	A	missense	0.000373274	0.000414079	0	0	RNF19B	NA	NA
1:32949598:C:A	C	A	missense	0.000186567	0	0	0	RNF19B	NA	NA
1:32949605:T:C	T	C	missense	0.000373692	0.000414079	1.36e-05	0	RNF19B	NA	NA
1:32949617:G:C	G	C	missense	0.000186776	0	0	0	RNF19B	NA	NA
1:32949647:G:A	G	A	missense	0.000187196	0	6.78e-06	0	RNF19B	NA	NA
1:32964130:G:A	G	A	missense	0.000186567	0	0	0	RNF19B	NA	NA
1:32964141:G:A	G	A	missense	0.000373134	0	0	0	RNF19B	NA	NA
1:32964145:C:A	C	A	missense	0.000186567	0	0	0	RNF19B	NA	NA
1:32964349:C:T	C	T	missense	0.000186567	0.000206697	1.36e-05	0	RNF19B	NA	NA
1:32964396:G:A	G	A	missense	0.00485075	0.00684363	0.00316658	1	RNF19B	NA	NA
1:32964437:C:A	C	A	missense	0.000186776	0	0	0	RNF19B	NA	NA
1:32964556:G:A	G	A	missense	0.000186567	0	0	0	RNF19B	NA	NA
1:32964594:C:T	C	T	missense	0.000186567	0	0	0	RNF19B	NA	NA
1:32964631:C:T	C	T	missense	0.000932836	0	0	0	RNF19B|AK2	NA	NA
1:33013270:C:G	C	G	missense	0.000186567	0	0	0	AK2	NA	NA
1:33013276:C:T	C	T	missense	0.000932836	0.00248963	0.00785987	0	AK2	Benign/Likely_benign	AK2:204
1:33013311:AG:A	AG	A	LoF	0.000186706	0	0	0	AK2	NA	NA
1:33014548:G:A	G	A	missense	0.000186567	0.000621633	0	0	AK2	Uncertain_significance	AK2:204
1:33021406:C:T	C	T	missense	0.00335821	0.0037298	0.00372304	0	AK2	NA	NA
1:33021449:T:A	T	A	missense	0.0016791	0.00165769	0	0	AK2	NA	NA
1:33036804:C:T	C	T	missense	0.00261194	0.00434423	2.03e-05	1	AK2|AZIN2	NA	NA
1:33082310:G:C	G	C	missense	0.000186637	0	0	0	AZIN2	NA	NA
1:33082329:C:G	C	G	missense	0.00317164	0.00517598	0.00781918	1	AZIN2	NA	NA
1:33084025:C:G	C	G	missense	0.000186567	0	0	0	AZIN2	NA	NA
1:33084039:G:A	G	A	missense	0.000373274	0.000621118	6.78e-06	0	AZIN2	NA	NA
1:33093293:G:A	G	A	missense	0.000186567	0.000207039	0	0	AZIN2	NA	NA
1:33093337:A:G	A	G	missense	0.00055991	0.000207469	0	0	AZIN2	NA	NA
1:33093339:G:T	G	T	missense	0.0011194	0.00289735	0	0	AZIN2	NA	NA
1:33093346:G:A	G	A	missense	0.000186637	0	0	0	AZIN2	NA	NA
1:33094609:C:T	C	T	missense	0.000373134	0	0.000196693	0	AZIN2	NA	NA
1:33094642:C:T	C	T	missense	0.000186567	0	0	0	AZIN2	NA	NA
1:33094666:G:C	G	C	missense	0.000186567	0	0	0	AZIN2	NA	NA
1:33096761:G:A	G	A	missense	0.000186567	0	5.43e-05	0	AZIN2	NA	NA
1:33096815:G:T	G	T	missense	0.00559701	0.00745033	0.0112106	0	AZIN2	NA	NA
1:33098115:G:T	G	T	missense	0.000186567	0	0	0	AZIN2	NA	NA
1:33098117:G:A	G	A	missense	0.000746269	0.000621118	0.000976814	0	AZIN2	NA	NA
1:33098163:C:T	C	T	missense	0.000186567	0	0	0	AZIN2	NA	NA
1:33118037:G:A	G	A	missense	0.000186567	0	0	0	AZIN2	NA	NA
1:33120055:G:T	G	T	missense	0.000932836	0.00186104	0	0	AZIN2	NA	NA
1:33120079:A:G	A	G	missense	0.000746269	0.00186027	6.78e-06	0	AZIN2	NA	NA
1:33120153:CCT:C	CCT	C	LoF	0.000186567	0	6.78e-06	0	AZIN2|TRIM62	NA	NA
1:33147226:G:A	G	A	missense	0.000932836	0.0008285	0.000257711	0	TRIM62	NA	NA
1:33147278:C:T	C	T	missense	0.000373134	0	2.71e-05	0	TRIM62	NA	NA
1:33147491:C:T	C	T	missense	0.000373274	0	1.36e-05	0	TRIM62	NA	NA
1:33147589:G:A	G	A	missense	0.000186567	0.0008285	0	0	TRIM62	NA	NA
1:33147648:G:C	G	C	LoF	0.000186637	0	0	0	TRIM62	NA	NA
1:33158361:C:T	C	T	missense	0.00055991	0	0	0	TRIM62	NA	NA
1:33159731:C:T	C	T	missense	0.000186567	0.000413736	0.000501817	0	TRIM62	NA	NA
1:33159844:G:A	G	A	missense	0.000186637	0.000207039	0.000359395	0	TRIM62	NA	NA
1:33159881:G:A	G	A	missense	0.000186567	0	0	0	TRIM62	NA	NA
1:33159890:G:A	G	A	missense	0.000186567	0.000207039	2.03e-05	0	TRIM62	NA	NA
1:33165502:T:C	T	C	missense	0.000186567	0.000206697	0	0	TRIM62	NA	NA
1:33165561:C:G	C	G	missense	0.000186567	0	0	0	TRIM62	NA	NA
1:33181037:G:T	G	T	missense	0.000194401	0	6.81e-06	0	TRIM62	NA	NA
1:33181065:T:G	T	G	missense	0.000186776	0	0	0	TRIM62	NA	NA
1:33181191:TC:T	TC	T	LoF	0.000186567	0	0	0	TRIM62	NA	NA
1:33181293:G:A	G	A	missense	0.000186567	0	0	0	TRIM62	NA	NA
1:33181326:G:T	G	T	missense	0.000186567	0	0	0	ZNF362	NA	NA
1:33270590:C:T	C	T	missense	0.000186567	0	2.03e-05	0	ZNF362	NA	NA
1:33270600:A:G	A	G	missense	0.000186637	0	0	0	ZNF362	NA	NA
1:33276456:G:A	G	A	missense	0.000186567	0	0	0	ZNF362	NA	NA
1:33276480:A:C	A	C	missense	0.000186567	0	0	0	ZNF362	NA	NA
1:33276588:G:A	G	A	missense	0.000186567	0	0	0	ZNF362	NA	NA
1:33280181:C:T	C	T	missense	0.000186567	0	0	0	ZNF362	NA	NA
1:33280186:A:G	A	G	missense	0.000186567	0	6.78e-06	0	ZNF362	NA	NA
1:33280333:C:G	C	G	missense	0.000186567	0	0	0	ZNF362	NA	NA
1:33281646:C:T	C	T	missense	0.000186567	0.000413907	0	0	ZNF362	NA	NA
1:33281652:C:T	C	T	missense	0.000186567	0	0	0	ZNF362	NA	NA
1:33281781:G:A	G	A	missense	0.000186567	0	6.78e-06	0	ZNF362	NA	NA
1:33295219:G:A	G	A	missense	0.00242537	0.00186258	5.43e-05	0	ZNF362	NA	NA
1:33298977:C:G	C	G	missense	0.000373134	0.000206697	7.46e-05	0	ZNF362	NA	NA
1:33299006:C:T	C	T	missense	0.000373274	0	3.39e-05	0	ZNF362	NA	NA
1:33299017:G:A	G	A	missense	0.000186637	0	0.00130207	0	ZNF362|A3GALT2	NA	NA
1:33306837:C:T	C	T	missense	0.000186567	0	1.36e-05	0	A3GALT2	NA	NA
1:33306965:C:T	C	T	missense	0.000186637	0	0	0	A3GALT2	NA	NA
1:33307076:G:T	G	T	missense	0.000746269	0	0	1	A3GALT2	NA	NA
1:33307086:C:T	C	T	missense	0.000186567	0	0	0	A3GALT2	NA	NA
1:33307103:G:A	G	A	missense	0.000373134	0	6.78e-06	0	A3GALT2	NA	NA
1:33307145:T:C	T	C	missense	0.000186567	0	0	0	A3GALT2	NA	NA
1:33307149:C:T	C	T	missense	0.000186567	0	0	0	A3GALT2	NA	NA
1:33307170:T:C	T	C	missense	0.000933184	0.000414594	6.79e-06	0	A3GALT2	NA	NA
1:33307177:G:T	G	T	missense	0.002053	0.000621118	0	0	A3GALT2	NA	NA
1:33307181:T:C	T	C	missense	0.000186776	0.00041425	0	0	A3GALT2	NA	NA
1:33307182:G:T	G	T	missense	0.000186567	0	0	0	A3GALT2	NA	NA
1:33307191:C:T	C	T	missense	0.000373134	0.000827472	0.00557538	0	A3GALT2	NA	NA
1:33307206:T:G	T	G	missense	0.000186706	0.000207555	0	0	A3GALT2	NA	NA
1:33307214:G:A	G	A	missense	0.000746547	0	0	0	A3GALT2	NA	NA
1:33307215:C:T	C	T	missense	0.000746547	0	0	0	A3GALT2	NA	NA
1:33307221:G:T	G	T	missense	0.000746547	0	0	0	A3GALT2	NA	NA
1:33307233:C:A	C	A	missense	0.000373274	0	0	0	A3GALT2	NA	NA
1:33307323:G:C	G	C	missense	0.00429104	0.00269374	0.000834373	0	A3GALT2	NA	NA
1:33307343:C:G	C	G	missense	0.000932836	0	0	0	A3GALT2	NA	NA
1:33307408:C:A	C	A	missense	0.00186567	0.00186258	0.000786729	0	A3GALT2	NA	NA
1:33307410:G:C	G	C	missense	0.000186567	0	0	0	A3GALT2	NA	NA
1:33307441:C:A	C	A	missense	0.000186637	0	0	0	A3GALT2	NA	NA
1:33312106:T:G	T	G	missense	0.000186567	0	0	0	A3GALT2	NA	NA
1:33312152:C:T	C	T	missense	0.0011194	0.000206782	0	0	A3GALT2	NA	NA
1:33312158:A:AG	A	AG	LoF	0.000373134	0	6.78e-06	0	A3GALT2	NA	NA
1:33312175:A:C	A	C	missense	0.00186567	0.00124121	0	0	A3GALT2	NA	NA
1:33312542:C:T	C	T	missense	0.000186637	0.000413736	0.00115987	0	A3GALT2	NA	NA
1:33312841:A:C	A	C	missense	0.000186637	0	0	0	PHC2	NA	NA
1:33325000:C:G	C	G	missense	0.000186567	0	0	0	PHC2	NA	NA
1:33328870:C:T	C	T	missense	0.000186567	0	6.78e-06	0	PHC2	NA	NA
1:33328881:C:T	C	T	missense	0.000186706	0	2.71e-05	0	PHC2	NA	NA
1:33328927:T:C	T	C	missense	0.00186567	0.000621118	0	0	PHC2	NA	NA
1:33330120:C:T	C	T	missense	0.000186637	0	0	0	PHC2	NA	NA
1:33330121:G:A	G	A	missense	0.000186567	0	6.78e-06	0	PHC2	NA	NA
1:33332331:G:C	G	C	missense	0.000559701	0.000207383	0	0	PHC2	NA	NA
1:33332354:C:G	C	G	missense	0.000933184	0.000206954	0	0	PHC2	NA	NA
1:33334257:G:A	G	A	missense	0.000373274	0.00145228	0.000684913	0	PHC2	NA	NA
1:33354436:G:A	G	A	missense	0.000186567	0.000620347	0	0	PHC2|PHC2-AS1|PHC2	NA	NA
1:33354499:C:T	C	T	missense	0.000186567	0	6.78e-06	0	PHC2|PHC2-AS1|PHC2	NA	NA
1:33354533:C:T	C	T	missense	0.268384	0.268242	0.16961	187	PHC2|PHC2-AS1|PHC2	NA	NA
1:33354909:G:T	G	T	missense	0.000932836	0.000206868	0	0	PHC2|PHC2-AS1|PHC2	NA	NA
1:33354918:C:T	C	T	missense	0.00130597	0.00331675	0.000162747	0	PHC2|PHC2-AS1|PHC2	NA	NA
1:33354986:T:G	T	G	missense	0.000186567	0	0	0	PHC2|PHC2-AS1|PHC2	NA	NA
1:33367125:T:C	T	C	missense	0.000186637	0	0	0	PHC2	NA	NA
1:33367157:C:T	C	T	missense	0.000186637	0.000413907	3.39e-05	0	PHC2	NA	NA
1:33367221:G:A	G	A	missense	0.000186567	0	0	0	PHC2	NA	NA
1:33367272:C:T	C	T	missense	0.000186567	0	7.46e-05	0	PHC2	NA	NA
1:33367320:C:T	C	T	missense	0.000186567	0.000414766	6.78e-06	0	PHC2	NA	NA
1:33367325:G:A	G	A	missense	0.000186567	0	3.39e-05	0	PHC2	NA	NA
1:33367328:G:A	G	A	missense	0.000186567	0	3.39e-05	0	PHC2	NA	NA
1:33367415:G:C	G	C	missense	0.000373274	0	0	0	PHC2	NA	NA
1:33368574:C:T	C	T	missense	0.000186637	0	3.39e-05	0	PHC2	NA	NA
1:33370480:T:C	T	C	missense	0.000186637	0.000413736	0	0	PHC2	NA	NA
1:33370553:C:A	C	A	missense	0.000186567	0	0	0	PHC2	NA	NA
1:33370563:G:A	G	A	missense	0.00858209	0.0111709	0.0232053	0	PHC2	NA	NA
1:33371026:C:A	C	A	missense	0.000186567	0	0	0	PHC2	NA	NA
1:33371042:G:A	G	A	missense	0.000186776	0	2.71e-05	0	PHC2	NA	NA
1:33371085:C:A	C	A	missense	0.000186567	0	0	0	PHC2	NA	NA
1:33372321:C:T	C	T	missense	0.000186567	0	3.39e-05	0	PHC2	NA	NA
1:33375373:G:T	G	T	missense	0.00205224	0.00227555	0	0	PHC2	NA	NA
1:33375401:C:T	C	T	missense	0.000186567	0	0	0	PHC2	NA	NA
1:33375416:C:G	C	G	missense	0.000186567	0	0	0	PHC2	NA	NA
1:33375434:C:G	C	G	missense	0.000186567	0	0	0	PHC2	NA	NA
1:33375460:C:T	C	T	missense	0.000186567	0	0	0	PHC2|ZSCAN20	NA	NA
1:33479353:T:C	T	C	missense	0.000186567	0	0	0	ZSCAN20	NA	NA
1:33479374:C:T	C	T	missense	0.000186567	0.000206868	0	0	ZSCAN20	NA	NA
1:33479392:A:G	A	G	missense	0.0117537	0.0161357	0.0370318	1	ZSCAN20	NA	NA
1:33479410:G:A	G	A	missense	0.00447761	0.00269263	0.000793446	0	ZSCAN20	NA	NA
1:33479486:C:G	C	G	missense	0.000186567	0	0	0	ZSCAN20	NA	NA
1:33479538:A:G	A	G	missense	0.000186567	0	0	0	ZSCAN20	NA	NA
1:33479589:A:G	A	G	missense	0.000186567	0	0	0	ZSCAN20	NA	NA
1:33479641:G:C	G	C	missense	0.000186567	0	0	0	ZSCAN20	NA	NA
1:33479704:C:T	C	T	missense	0.000186567	0	0	0	ZSCAN20	NA	NA
1:33488465:G:A	G	A	missense	0.000186637	0	0	0	ZSCAN20	NA	NA
1:33488478:A:C	A	C	missense	0.000186637	0	0	0	ZSCAN20	NA	NA
1:33488492:A:G	A	G	missense	0.000186567	0.000206954	0	0	ZSCAN20	NA	NA
1:33488627:G:A	G	A	missense	0.000186567	0	0	0	ZSCAN20	NA	NA
1:33489118:T:G	T	G	missense	0.000373134	0	0	0	ZSCAN20	NA	NA
1:33489148:A:G	A	G	missense	0.00186567	0.00144868	0	0	ZSCAN20	NA	NA
1:33489528:G:T	G	T	missense	0.000186637	0	0	0	ZSCAN20	NA	NA
1:33491058:A:G	A	G	missense	0.000186567	0	0	0	ZSCAN20	NA	NA
1:33491123:G:A	G	A	missense	0.000560119	0.000623182	6.78e-06	0	ZSCAN20	NA	NA
1:33491444:C:G	C	G	missense	0.000186567	0	0	0	ZSCAN20	NA	NA
1:33491477:G:T	G	T	missense	0.000186567	0	0	0	ZSCAN20	NA	NA
1:33491531:G:A	G	A	missense	0.000932836	0	6.78e-06	0	ZSCAN20	NA	NA
1:33491597:C:G	C	G	missense	0.000186637	0	0	0	ZSCAN20	NA	NA
1:33491667:T:C	T	C	missense	0.000373134	0.00165631	0.000522268	0	ZSCAN20	NA	NA
1:33493216:A:G	A	G	missense	0.000186567	0	4.07e-05	0	ZSCAN20	NA	NA
1:33493310:G:A	G	A	missense	0.000186567	0	0.000264475	0	ZSCAN20	NA	NA
1:33493375:C:T	C	T	LoF	0.000186637	0	0	0	ZSCAN20	NA	NA
1:33493451:G:C	G	C	missense	0.000373134	0	0	0	ZSCAN20	NA	NA
1:33493459:G:C	G	C	missense	0.000186567	0	0	0	ZSCAN20	NA	NA
1:33493499:G:A	G	A	missense	0.000186567	0	0	0	ZSCAN20	NA	NA
1:33493516:C:A	C	A	missense	0.000186637	0	0	0	ZSCAN20	NA	NA
1:33493522:A:G	A	G	missense	0.000373134	0.000207211	0	0	ZSCAN20	NA	NA
1:33493603:G:A	G	A	missense	0.000186567	0	0	0	ZSCAN20	NA	NA
1:33494431:A:G	A	G	missense	0.000186567	0.000621633	0.00140381	0	ZSCAN20	NA	NA
1:33494448:G:A	G	A	missense	0.000186567	0	0	0	ZSCAN20	NA	NA
1:33494482:A:C	A	C	missense	0.000932836	0.00124172	0.00198014	0	ZSCAN20	NA	NA
1:33494484:A:G	A	G	missense	0.000186567	0	0	0	ZSCAN20	NA	NA
1:33494592:C:T	C	T	missense	0.0113806	0.00953961	2.04e-05	2	ZSCAN20	NA	NA
1:33494596:C:T	C	T	missense	0.000186567	0	0	0	ZSCAN20	NA	NA
1:33494616:A:G	A	G	missense	0.000186637	0	0	0	ZSCAN20	NA	NA
1:33494683:A:G	A	G	missense	0.000186567	0	2.04e-05	0	ZSCAN20	NA	NA
1:33494710:C:T	C	T	missense	0.000186637	0.000414594	0.000196762	0	ZSCAN20	NA	NA
1:33494794:T:G	T	G	missense	0.000186637	0	0	0	ZSCAN20	NA	NA
1:33494848:C:T	C	T	missense	0.000186567	0	0	0	ZSCAN20	NA	NA
1:33495066:T:G	T	G	missense	0.000373134	0.000207125	0	0	ZSCAN20	NA	NA
1:33495109:A:G	A	G	missense	0.000186637	0	6.78e-06	0	ZSCAN20	NA	NA
1:33495115:C:T	C	T	missense	0.00186706	0.00167294	0.000767184	0	ZSCAN20	NA	NA
1:33495153:G:T	G	T	missense	0.000559701	0.000415282	1.36e-05	0	ZSCAN20	NA	NA
1:33495193:A:G	A	G	missense	0.000186567	0	0	0	ZSCAN20	NA	NA
1:33495444:C:T	C	T	missense	0.000373274	0.000207641	6.78e-06	0	ZSCAN20	NA	NA
1:33495472:C:T	C	T	missense	0.000186637	0.000829531	6.78e-06	0	ZSCAN20|CSMD2	NA	NA
1:33519649:A:C	A	C	missense	0.000373134	0	0	0	CSMD2	NA	NA
1:33519879:C:T	C	T	missense	0.000186567	0	0	0	CSMD2	NA	NA
1:33519918:T:C	T	C	missense	0.000186637	0.000207039	0	0	CSMD2	NA	NA
1:33523410:T:C	T	C	missense	0.000186567	0	0	0	CSMD2	NA	NA
1:33524900:C:T	C	T	missense	0.000186567	0.000207297	0.00128174	0	CSMD2	NA	NA
1:33524926:T:C	T	C	missense	0.000186637	0	6.78e-06	0	CSMD2	NA	NA
1:33524998:T:C	T	C	missense	0.000186567	0	6.78e-06	0	CSMD2	NA	NA
1:33527198:A:C	A	C	missense	0.000186637	0	0	0	CSMD2	NA	NA
1:33527252:C:T	C	T	missense	0.00261194	0.00476783	7.46e-05	0	CSMD2	NA	NA
1:33533088:G:A	G	A	missense	0.000373134	0	6.78e-06	0	CSMD2	NA	NA
1:33533160:C:T	C	T	missense	0.000186567	0	0	0	CSMD2	NA	NA
1:33533199:G:A	G	A	missense	0.000186567	0.000206954	0.000210227	0	CSMD2	NA	NA
1:33533796:G:A	G	A	missense	0.000373274	0	6.78e-06	0	CSMD2	NA	NA
1:33533855:G:A	G	A	missense	0.00279955	0.00124224	0.000657895	0	CSMD2	NA	NA
1:33533885:C:T	C	T	missense	0.000186567	0.000207211	0	0	CSMD2	NA	NA
1:33533894:A:G	A	G	missense	0.000186567	0	0	0	CSMD2	NA	NA
1:33537074:G:A	G	A	missense	0.000746826	0.00165631	0	0	CSMD2	NA	NA
1:33537489:C:T	C	T	missense	0.000186637	0	5.43e-05	0	CSMD2	NA	NA
1:33537514:G:T	G	T	missense	0.000186567	0	1.36e-05	0	CSMD2	NA	NA
1:33537520:G:A	G	A	missense	0.000186567	0.000206697	0	0	CSMD2	NA	NA
1:33537576:C:T	C	T	missense	0.000932836	0.000414079	0.000474718	0	CSMD2	NA	NA
1:33540582:C:T	C	T	missense	0.000186567	0.000206782	0.000278072	0	CSMD2	NA	NA
1:33541192:C:G	C	G	missense	0.000932836	0.00103734	0	0	CSMD2	NA	NA
1:33542792:A:G	A	G	missense	0.000186567	0	0	0	CSMD2	NA	NA
1:33542816:C:T	C	T	missense	0.00242718	0.00124688	0	0	CSMD2	NA	NA
1:33542866:C:G	C	G	missense	0.00746269	0.00765095	2.03e-05	0	CSMD2	NA	NA
1:33546069:C:T	C	T	missense	0.000186567	0.000206697	0.000840997	0	CSMD2	NA	NA
1:33546102:C:T	C	T	missense	0.000373134	0.000206782	8.82e-05	0	CSMD2	NA	NA
1:33546132:C:T	C	T	missense	0.000186567	0.000206954	4.75e-05	0	CSMD2	NA	NA
1:33550251:C:T	C	T	missense	0.000186567	0	0.00112567	0	CSMD2	NA	NA
1:33550339:C:G	C	G	missense	0.000186567	0	0	0	CSMD2	NA	NA
1:33557748:C:T	C	T	missense	0.000746826	0	7.46e-05	0	CSMD2	NA	NA
1:33557755:G:A	G	A	missense	0.000186567	0	4.75e-05	0	CSMD2	NA	NA
1:33557812:C:T	C	T	missense	0.000186637	0	6.78e-06	0	CSMD2	NA	NA
1:33557823:C:T	C	T	missense	0.000186567	0	0.00128862	0	CSMD2	NA	NA
1:33559381:G:A	G	A	missense	0.000186706	0	0	0	CSMD2	NA	NA
1:33559435:G:A	G	A	missense	0.000186567	0	0	0	CSMD2	NA	NA
1:33567664:C:T	C	T	missense	0.000186637	0	2.03e-05	0	CSMD2	NA	NA
1:33567797:C:T	C	T	missense	0.000186637	0	2.71e-05	0	CSMD2	NA	NA
1:33569377:G:A	G	A	missense	0.00018875	0	0.000318731	0	CSMD2	NA	NA
1:33569409:T:C	T	C	missense	0.000940911	0.000625782	0.00106468	0	CSMD2	NA	NA
1:33569496:G:A	G	A	missense	0.0011194	0.000413907	0	0	CSMD2	NA	NA
1:33569505:C:T	C	T	missense	0.000746269	0.000207297	0.00151941	0	CSMD2	NA	NA
1:33569514:T:C	T	C	missense	0.00317164	0.00332364	0.0187325	0	CSMD2	NA	NA
1:33571546:G:A	G	A	missense	0.000186567	0.000207469	1.36e-05	0	CSMD2	NA	NA
1:33571619:G:A	G	A	missense	0.000373552	0.000207125	0	0	CSMD2	NA	NA
1:33572505:C:T	C	T	LoF	0.000186567	0	0	0	CSMD2	NA	NA
1:33572614:C:T	C	T	missense	0.499253	0.504776	0.498047	676	CSMD2	NA	NA
1:33577413:C:T	C	T	missense	0.000186706	0	0	0	CSMD2	NA	NA
1:33577482:G:A	G	A	missense	0.000186637	0	0	0	CSMD2	NA	NA
1:33580752:C:T	C	T	LoF	0.000186567	0	0	0	CSMD2	NA	NA
1:33580779:C:T	C	T	missense	0.000186637	0	0	0	CSMD2	NA	NA
1:33580785:T:C	T	C	missense	0.000186567	0	0	0	CSMD2	NA	NA
1:33580789:C:T	C	T	missense	0.000186567	0	1.36e-05	0	CSMD2	NA	NA
1:33583723:C:T	C	T	missense	0.000186567	0	0	0	CSMD2	NA	NA
1:33583799:G:C	G	C	missense	0.000746269	0.00103434	0	0	CSMD2	NA	NA
1:33586515:G:A	G	A	missense	0.000186567	0.000207297	6.78e-06	0	CSMD2	NA	NA
1:33586609:C:T	C	T	missense	0.000559701	0.000207211	2.71e-05	0	CSMD2	NA	NA
1:33714647:G:A	G	A	missense	0.000186567	0.000207125	4.75e-05	0	CSMD2	NA	NA
1:33714650:C:T	C	T	missense	0.000186567	0	2.71e-05	0	CSMD2	NA	NA
1:33714724:C:T	C	T	missense	0.000186567	0	0	0	CSMD2	NA	NA
1:33716332:G:C	G	C	missense	0.000186567	0	0	0	CSMD2	NA	NA
1:33716387:G:A	G	A	missense	0.000186567	0	0	0	CSMD2	NA	NA
1:33716418:G:T	G	T	missense	0.000186637	0	0	0	CSMD2	NA	NA
1:33724209:A:G	A	G	missense	0.000559701	0	6.78e-06	0	CSMD2	NA	NA
1:33724584:A:G	A	G	missense	0.000559701	0.000207469	0.000189887	0	CSMD2	NA	NA
1:33724590:T:A	T	A	missense	0.000186567	0	0	0	CSMD2	NA	NA
1:33724621:C:T	C	T	missense	0.000186637	0	5.43e-05	0	CSMD2	NA	NA
1:33725350:C:G	C	G	missense	0.000746269	0.00103648	0.00370913	0	CSMD2	NA	NA
1:33725357:C:T	C	T	missense	0.000186637	0	2.03e-05	0	CSMD2	NA	NA
1:33725477:G:T	G	T	missense	0.000186567	0	0	0	CSMD2	NA	NA
1:33725498:C:T	C	T	missense	0.000186637	0	1.36e-05	0	CSMD2	NA	NA
1:33726574:C:G	C	G	missense	0.000186567	0	0	0	CSMD2	NA	NA
1:33726673:C:T	C	T	missense	0.000559701	0	8.82e-05	0	CSMD2	NA	NA
1:33726677:C:T	C	T	missense	0.000186567	0	6.78e-06	0	CSMD2	NA	NA
1:33743403:C:T	C	T	missense	0.000186567	0	0.00231268	0	CSMD2	NA	NA
1:33743421:C:T	C	T	missense	0.000186567	0	0	0	CSMD2	NA	NA
1:33743477:G:T	G	T	missense	0.000186567	0.000207211	0	0	CSMD2	NA	NA
1:33743556:T:C	T	C	missense	0.000186567	0	0	0	CSMD2	NA	NA
1:33819715:C:T	C	T	missense	0.000186567	0	0	0	CSMD2	NA	NA
1:33819760:A:G	A	G	missense	0.000186567	0	0	0	CSMD2	NA	NA
1:33819805:T:C	T	C	missense	0.000186637	0	0	0	CSMD2	NA	NA
1:33820497:T:C	T	C	missense	0.000388199	0.000210438	0	0	CSMD2	NA	NA
1:33846907:C:T	C	T	missense	0.000186567	0	1.36e-05	0	CSMD2	NA	NA
1:33846931:G:A	G	A	missense	0.000373134	0	0	0	CSMD2|PRDM16	NA	NA
1:3385206:G:A	G	A	missense	0.000559701	0.000206868	6.78e-06	0	PRDM16	NA	NA
1:3385233:G:T	G	T	missense	0.000186567	0	0	0	PRDM16	NA	NA
1:3385237:C:T	C	T	missense	0.000186567	0	2.03e-05	0	PRDM16|CSMD2	NA	NA
1:33935789:G:A	G	A	missense	0.000186567	0	6.78e-06	0	CSMD2	NA	NA
1:33935793:C:T	C	T	missense	0.000186567	0	9.5e-05	0	CSMD2	NA	NA
1:33935804:G:A	G	A	missense	0.000186567	0	0	0	CSMD2	NA	NA
1:33935826:C:T	C	T	missense	0.000186567	0	1.36e-05	0	CSMD2	NA	NA
1:33935852:A:G	A	G	missense	0.000186567	0.00331126	0.101186	0	CSMD2|PRDM16	NA	NA
1:3396536:C:G	C	G	missense	0.000186567	0	0	0	PRDM16	NA	NA
1:3402814:G:A	G	A	missense	0.000186567	0.000206868	6.1e-05	0	PRDM16	NA	NA
1:3402823:G:A	G	A	missense	0.000186567	0.000207039	0	0	PRDM16	NA	NA
1:3402851:G:A	G	A	missense	0.000186567	0	6.78e-06	0	PRDM16	Uncertain_significance	PRDM16:63976
1:3402937:G:A	G	A	missense	0.000186567	0	6.78e-06	0	PRDM16	Uncertain_significance	PRDM16:63976
1:3402953:C:T	C	T	missense	0.000186846	0	0	0	PRDM16|CSMD2	NA	NA
1:34032594:C:T	C	T	missense	0.000186567	0	0	0	CSMD2|PRDM16	NA	NA
1:3404768:A:G	A	G	missense	0.000186567	0.000206954	0	0	PRDM16	NA	NA
1:3404866:G:A	G	A	missense	0.000186567	0	6.78e-06	0	PRDM16	NA	NA
1:3405570:G:A	G	A	missense	0.000186567	0	0	0	PRDM16|CSMD2	NA	NA
1:34088983:C:T	C	T	missense	0.000186567	0	2.71e-05	0	CSMD2	NA	NA
1:34089002:G:C	G	C	missense	0.0160448	0.014712	0.00567612	0	CSMD2	NA	NA
1:34089019:G:A	G	A	missense	0.000186567	0.000207125	1.36e-05	0	CSMD2	NA	NA
1:34089089:C:T	C	T	missense	0.000186567	0	0.00012208	0	CSMD2|PRDM16	NA	NA
1:3411560:G:A	G	A	missense	0.000932836	0.000413736	0.000128857	0	PRDM16	NA	NA
1:3411588:C:A	C	A	missense	0.000186567	0	0	0	PRDM16	NA	NA
1:3411656:G:A	G	A	missense	0.000186567	0	0	0	PRDM16	NA	NA
1:3411722:G:A	G	A	missense	0.000186706	0	4.75e-05	0	PRDM16	NA	NA
1:3411729:C:A	C	A	missense	0.000186567	0	0	0	PRDM16	NA	NA
1:3411794:C:T	C	T	missense	0.037687	0.953658	0.890928	2470	PRDM16	NA	NA
1:3411822:C:A	C	A	missense	0.00261194	0.00290095	0	0	PRDM16	NA	NA
1:3411830:G:A	G	A	missense	0.000186567	0	1.36e-05	0	PRDM16	Uncertain_significance	PRDM16:63976
1:3411912:C:A	C	A	missense	0.000559701	0.000207039	0	0	PRDM16	Uncertain_significance	PRDM16:63976
1:3411923:G:A	G	A	missense	0.000373134	0.000207039	0.000325569	0	PRDM16	Likely_benign	PRDM16:63976
1:3411942:G:A	G	A	missense	0.00149254	0.000622148	1.36e-05	0	PRDM16	Uncertain_significance	PRDM16:63976
1:3411984:G:A	G	A	missense	0.000186567	0.000207039	0	0	PRDM16	NA	NA
1:3411986:G:A	G	A	missense	0.000373134	0.000207297	1.36e-05	0	PRDM16	Uncertain_significance	PRDM16:63976
1:3412047:C:T	C	T	missense	0.000186567	0	2.03e-05	0	PRDM16	Uncertain_significance	PRDM16:63976
1:3412083:T:C	T	C	missense	0.000186567	0	0	0	PRDM16	NA	NA
1:3412095:C:T	C	T	missense	0.0561567	0.0720216	0.142704	11	PRDM16	Benign/Likely_benign	PRDM16:63976
1:3412124:G:A	G	A	missense	0.000186567	0.000413565	3.39e-05	0	PRDM16	NA	NA
1:3412190:G:T	G	T	missense	0.000186637	0	0	0	PRDM16	NA	NA
1:3412232:G:A	G	A	missense	0.000746269	0.000621633	1.36e-05	0	PRDM16	NA	NA
1:3412259:G:A	G	A	missense	0.00149254	0.00103563	7.46e-05	0	PRDM16	NA	NA
1:3412365:C:T	C	T	missense	0.000186567	0	0	0	PRDM16	NA	NA
1:3412433:G:T	G	T	missense	0.000186567	0	6.78e-06	0	PRDM16	NA	NA
1:3412473:G:A	G	A	missense	0.000373413	0	4.08e-05	0	PRDM16	Uncertain_significance	PRDM16:63976
1:3412487:G:A	G	A	missense	0.0011194	0.0008285	0.00118699	0	PRDM16	Benign/Likely_benign	PRDM16:63976
1:3412493:G:A	G	A	missense	0.000186567	0	0.000806999	0	PRDM16	NA	NA
1:3412503:C:T	C	T	missense	0.000186567	0	0	0	PRDM16	NA	NA
1:3412566:A:G	A	G	missense	0.000373134	0.000206697	0	0	PRDM16	NA	NA
1:3412583:G:A	G	A	missense	0.000186567	0	0.000122067	0	PRDM16	Uncertain_significance	PRDM16:63976
1:3412644:A:G	A	G	missense	0.00223881	0.00103348	1.36e-05	0	PRDM16	Uncertain_significance	PRDM16:63976
1:3412649:G:A	G	A	missense	0.00298507	0.00248139	0.00160048	0	PRDM16	Benign/Likely_benign	PRDM16:63976
1:3412652:G:A	G	A	missense	0.000186567	0	6.78e-06	0	PRDM16	NA	NA
1:3412665:G:A	G	A	missense	0.0011194	0.00103391	0.00037979	0	PRDM16	Benign/Likely_benign	PRDM16:63976
1:3412709:G:T	G	T	missense	0.000186567	0	0	0	PRDM16	NA	NA
1:3412731:C:T	C	T	missense	0.000186567	0	2.71e-05	0	PRDM16	NA	NA
1:3412734:G:A	G	A	missense	0.000373134	0	3.39e-05	0	PRDM16	NA	NA
1:3412736:A:T	A	T	missense	0.00932836	0.00996678	0	0	PRDM16	Benign/Likely_benign	PRDM16:63976
1:3414619:G:A	G	A	missense	0.000186567	0	3.39e-05	0	PRDM16	NA	NA
1:3414622:C:A	C	A	missense	0.000932836	0	0	0	PRDM16	NA	NA
1:3417919:A:C	A	C	missense	0.00126103	0.000245459	0.000444884	0	PRDM16	NA	NA
1:3417951:C:G	C	G	missense	0.000373134	0	0.000155977	0	PRDM16|C1orf94	Benign/Likely_benign	PRDM16:63976
1:34197481:G:A	G	A	missense	0.000186567	0.000207125	4.07e-05	0	C1orf94	NA	NA
1:34197584:G:T	G	T	missense	0.000186567	0	0	0	C1orf94	NA	NA
1:34197607:C:G	C	G	missense	0.262785	0.243675	0.379141	179	C1orf94	NA	NA
1:34197764:G:A	G	A	missense	0.000186567	0	0	0	C1orf94	NA	NA
1:34197802:C:T	C	T	missense	0.00951493	0.00807453	1.36e-05	1	C1orf94	NA	NA
1:34197810:C:G	C	G	missense	0.20586	0.189548	0.198599	113	C1orf94	NA	NA
1:34200886:G:T	G	T	missense	0.000186637	0	0	0	C1orf94	NA	NA
1:34200922:C:T	C	T	missense	0.000186567	0	0	0	C1orf94	NA	NA
1:34200997:G:A	G	A	missense	0.000373274	0	2.71e-05	0	C1orf94	NA	NA
1:34202122:A:C	A	C	missense	0.000933184	0	0	0	C1orf94	NA	NA
1:34202197:C:T	C	T	missense	0.000373134	0	0	0	C1orf94	NA	NA
1:34208191:A:G	A	G	missense	0.0011194	0.000207039	0	0	C1orf94	NA	NA
1:34208218:G:T	G	T	missense	0.000186567	0	0	0	C1orf94	NA	NA
1:34212214:T:C	T	C	missense	0.0325721	0.0310029	0.0885163	2	C1orf94	NA	NA
1:34212252:C:T	C	T	missense	0.00130695	0.00062396	8.82e-05	0	C1orf94	NA	NA
1:34212265:C:T	C	T	missense	0.000186776	0	0	0	C1orf94	NA	NA
1:34212306:C:A	C	A	missense	0.000373274	0.000625	0	0	C1orf94	NA	NA
1:34212324:C:G	C	G	missense	0.0228037	0.0193428	5.43e-05	3	C1orf94	NA	NA
1:34212348:C:T	C	T	LoF	0.000186637	0	6.1e-05	0	C1orf94	NA	NA
1:34218744:A:G	A	G	missense	0.0011194	0.00186955	0	0	C1orf94|PRDM16	NA	NA
1:3425594:G:A	G	A	missense	0.000186567	0	9.49e-05	0	PRDM16	Uncertain_significance	PRDM16:63976
1:3425649:A:G	A	G	missense	0.000186637	0	0	0	PRDM16	NA	NA
1:3425738:G:A	G	A	missense	0.000186567	0	4.07e-05	0	PRDM16	Uncertain_significance	PRDM16:63976
1:3426072:T:C	T	C	missense	0.000186706	0.000207383	6.78e-06	0	PRDM16	NA	NA
1:3426075:C:T	C	T	missense	0.000186567	0	2.71e-05	0	PRDM16	NA	NA
1:3426095:G:A	G	A	missense	0.000186567	0	0.000678196	0	PRDM16	Likely_benign	PRDM16:63976
1:3426190:T:A	T	A	missense	0.000560538	0	0	0	PRDM16	NA	NA
1:3430888:G:A	G	A	missense	0.0347015	0.0223881	9.49e-05	6	PRDM16	Benign	PRDM16:63976
1:3430910:C:T	C	T	missense	0.000186567	0	6.78e-06	0	PRDM16	NA	NA
1:3430954:G:A	G	A	missense	0.000559701	0	6.78e-06	0	PRDM16	NA	NA
1:3430993:G:A	G	A	missense	0.000186567	0	0.00014241	0	PRDM16	Uncertain_significance	PRDM16:63976
1:3431105:G:A	G	A	missense	0.000186567	0.000413907	1.36e-05	0	PRDM16	NA	NA
1:3433704:G:A	G	A	missense	0.000186567	0	1.36e-05	0	PRDM16|ARHGEF16	Uncertain_significance	PRDM16:63976
1:3469503:T:G	T	G	missense	0.0410448	0.0372825	4.07e-05	7	ARHGEF16	NA	NA
1:3469512:A:G	A	G	missense	0.000186567	0.000207297	0	0	ARHGEF16	NA	NA
1:3469529:G:A	G	A	missense	0.00279955	0.00165631	5.43e-05	0	ARHGEF16	NA	NA
1:3469583:G:A	G	A	missense	0.000186637	0	0	0	ARHGEF16	NA	NA
1:3469586:AGTCAGAGGTGAGGCCACGCCACAGCCTTCCACACAGGGTCCTCTGCCAGGAAGGTGCCTCCCCCCGTGGGCACCGCACT:A	AGTCAGAGGTGAGGCCACGCCACAGCCTTCCACACAGGGTCCTCTGCCAGGAAGGTGCCTCCCCCCGTGGGCACCGCACT	A	LoF	0.000186637	0	0	0	ARHGEF16	NA	NA
1:3473101:G:T	G	T	missense	0.000373274	0.000620604	0	0	ARHGEF16	NA	NA
1:3473163:T:C	T	C	missense	0.136754	0.874896	0.734127	2013	ARHGEF16	NA	NA
1:3473193:A:G	A	G	missense	0.00223964	0.00124172	0.00485542	0	ARHGEF16	NA	NA
1:3473481:C:T	C	T	missense	0.000186567	0	4.07e-05	0	ARHGEF16	NA	NA
1:3473503:G:A	G	A	missense	0.000186567	0	1.36e-05	0	ARHGEF16	NA	NA
1:3474738:G:A	G	A	missense	0.000186637	0	6.78e-06	0	ARHGEF16	NA	NA
1:3474760:G:A	G	A	missense	0.00223964	0.00206782	6.78e-05	0	ARHGEF16	NA	NA
1:3474763:C:T	C	T	missense	0.000186567	0	0	0	GJB5	NA	NA
1:34757394:C:T	C	T	missense	0.000932836	0.000207039	0.000834238	0	GJB5	NA	NA
1:34757424:C:T	C	T	missense	0.000746269	0.000620861	0.00600841	0	GJB5	NA	NA
1:34757437:A:G	A	G	missense	0.000186567	0	0	0	GJB5	NA	NA
1:34757484:G:A	G	A	missense	0.000186567	0	6.78e-06	0	GJB5	NA	NA
1:34757496:C:T	C	T	missense	0.00391937	0.0041511	2.03e-05	0	GJB5	NA	NA
1:34757601:G:A	G	A	missense	0.000186567	0	0	0	GJB5	NA	NA
1:34757613:G:A	G	A	missense	0.00335821	0.00373289	0.000108504	0	GJB5	NA	NA
1:34757623:G:A	G	A	missense	0.000373274	0.000207641	0.000176362	0	GJB5	NA	NA
1:34757674:G:A	G	A	missense	0.000186846	0	0	0	GJB5	NA	NA
1:34757691:G:A	G	A	missense	0.000187336	0	2.71e-05	0	GJB5	NA	NA
1:34757701:G:A	G	A	missense	0.00299625	0.000829187	2.71e-05	0	GJB5	NA	NA
1:34757739:T:C	T	C	missense	0.000186637	0	0	0	GJB5	NA	NA
1:34757746:C:T	C	T	missense	0.000186637	0	1.36e-05	0	GJB5	NA	NA
1:34757760:G:A	G	A	missense	0.000560538	0.00145168	0.000196712	0	GJB5	NA	NA
1:34757949:T:C	T	C	missense	0.000186637	0	0	0	GJB5	NA	NA
1:34757982:G:A	G	A	missense	0.000373134	0.0010408	0	0	GJB5	NA	NA
1:34758013:G:A	G	A	missense	0.000186567	0	0	0	GJB5	NA	NA
1:34758027:G:A	G	A	missense	0.000186706	0.000415282	1.36e-05	0	GJB5	NA	NA
1:34758054:G:A	G	A	missense	0.000186706	0	5.43e-05	0	GJB5	NA	NA
1:34758091:A:T	A	T	missense	0.000186637	0	0	0	GJB5	NA	NA
1:34758117:C:T	C	T	missense	0.000933184	0	5.43e-05	0	ARHGEF16	NA	NA
1:3475979:C:T	C	T	LoF	0.000186637	0	0	0	ARHGEF16	NA	NA
1:3475989:AG:A	AG	A	LoF	0.000186567	0	0	0	ARHGEF16	NA	NA
1:3475994:G:T	G	T	missense	0.000186567	0	0	0	ARHGEF16	NA	NA
1:3477900:G:A	G	A	missense	0.000186637	0	6.78e-06	0	ARHGEF16	NA	NA
1:3477915:G:A	G	A	missense	0.000559701	0.00103734	2.71e-05	0	ARHGEF16	NA	NA
1:3477917:G:A	G	A	missense	0.000373134	0	5.43e-05	0	ARHGEF16	NA	NA
1:3477944:G:A	G	A	missense	0.000186846	0.000207383	0	0	ARHGEF16	NA	NA
1:3477954:G:A	G	A	missense	0.000186567	0.000207125	6.78e-06	0	ARHGEF16	NA	NA
1:3477960:T:C	T	C	missense	0.000186567	0	0	0	ARHGEF16	NA	NA
1:3477969:G:A	G	A	missense	0.000559701	0	0.00177702	0	ARHGEF16	NA	NA
1:3478010:G:A	G	A	missense	0.000186567	0	0	0	ARHGEF16	NA	NA
1:3478435:A:G	A	G	missense	0.000373134	0.000413736	0	0	ARHGEF16	NA	NA
1:3478476:G:C	G	C	missense	0.000186567	0	0	0	GJB3	NA	NA
1:34784796:G:A	G	A	missense	0.000186567	0	8.82e-05	0	GJB3	NA	NA
1:34784815:C:T	C	T	missense	0.000186567	0.000828844	0	0	GJB3	NA	NA
1:34784823:G:A	G	A	missense	0.000373134	0.000207211	0	0	GJB3	NA	NA
1:34784826:C:T	C	T	missense	0.000186567	0.000621118	1.36e-05	0	GJB3	Uncertain_significance	GJB3:2707
1:34784827:G:A	G	A	missense	0.000373134	0.00103563	2.71e-05	0	GJB3	NA	NA
1:34784841:G:A	G	A	missense	0.000186567	0.000206697	0.000128857	0	GJB3|ARHGEF16	Uncertain_significance	GJB3:2707
1:3478484:A:G	A	G	missense	0.000186637	0	0	0	GJB3	NA	NA
1:34784856:C:T	C	T	missense	0.00802239	0.010352	0.0215684	0	GJB3	Benign	GJB3:2707
1:34784871:G:T	G	T	missense	0.000186567	0	0	0	GJB3	NA	NA
1:34784875:T:G	T	G	missense	0.000186637	0	0	0	GJB3	NA	NA
1:34784889:G:A	G	A	missense	0.000373134	0	4.07e-05	0	GJB3	NA	NA
1:34784986:G:A	G	A	missense	0.000186567	0	6.78e-06	0	GJB3	NA	NA
1:34785012:G:A	G	A	missense	0.000186567	0.000621118	0.000244167	0	GJB3|ARHGEF16	Benign/Likely_benign	GJB3:2707
1:3478501:C:A	C	A	missense	0.000186567	0	0	0	GJB3	NA	NA
1:34785055:G:A	G	A	missense	0.000373134	0	4.75e-05	0	GJB3|ARHGEF16	NA	NA
1:3478508:CG:C	CG	C	LoF	0.000373134	0.000207039	0	0	GJB3	NA	NA
1:34785102:G:A	G	A	missense	0.000373413	0.00165769	0.00010172	0	GJB3	NA	NA
1:34785114:G:A	G	A	missense	0.000186567	0	4.75e-05	0	GJB3	NA	NA
1:34785216:C:A	C	A	missense	0.000186567	0	0	0	GJB3	NA	NA
1:34785240:C:T	C	T	missense	0.000186567	0	1.36e-05	0	GJB3	NA	NA
1:34785261:G:A	G	A	missense	0.00279851	0.00145591	4.07e-05	0	GJB3	NA	NA
1:34785307:C:T	C	T	missense	0.000186567	0	0	0	GJB3	NA	NA
1:34785342:G:A	G	A	missense	0.000186637	0.00062396	0.00046118	0	GJB3	Benign/Likely_benign	GJB3:2707
1:34785351:G:C	G	C	missense	0.000189107	0.000626566	0	0	GJB3	NA	NA
1:34785429:C:A	C	A	missense	0.000746269	0.000621633	0.000176309	0	GJB3|ARHGEF16	NA	NA
1:3478599:T:C	T	C	missense	0.000186706	0	0	0	ARHGEF16	NA	NA
1:3478613:G:T	G	T	LoF	0.000559701	0	0	0	GJA4	NA	NA
1:34794316:C:T	C	T	missense	0.000186567	0	0	0	GJA4	NA	NA
1:34794440:G:A	G	A	missense	0.000186567	0	6.78e-06	0	GJA4	NA	NA
1:34794466:G:A	G	A	missense	0.00335946	0.00269822	3.39e-05	0	GJA4	NA	NA
1:34794586:C:T	C	T	missense	0.000187126	0	4.07e-05	0	GJA4	NA	NA
1:34794587:G:A	G	A	missense	0.000373134	0.000415282	2.71e-05	0	GJA4	NA	NA
1:34794590:C:T	C	T	missense	0.00130792	0.00186955	0.000142473	0	GJA4	NA	NA
1:34794601:G:A	G	A	missense	0.0436567	0.0563847	0.0965753	3	GJA4	NA	NA
1:34794607:C:T	C	T	missense	0.0115715	0.0143035	0.00767697	1	GJA4	Benign	GJA4:2701
1:34794632:C:T	C	T	missense	0.000187056	0	8.82e-05	0	GJA4	NA	NA
1:34794644:G:A	G	A	missense	0.000189394	0.000212766	2.72e-05	0	GJA4	NA	NA
1:34794650:G:A	G	A	missense	0.000187196	0	1.36e-05	0	GJA4	NA	NA
1:34794725:A:G	A	G	missense	0.000373413	0	0	0	GJA4	NA	NA
1:34794926:G:A	G	A	missense	0.000373134	0	9.49e-05	0	GJA4	NA	NA
1:34794941:G:A	G	A	missense	0.000186567	0	4.07e-05	0	GJA4	NA	NA
1:34794958:C:T	C	T	missense	0.000186567	0	0	0	GJA4	NA	NA
1:34794974:C:G	C	G	missense	0.00354478	0.00144928	6.78e-06	1	GJA4	NA	NA
1:34794992:C:T	C	T	missense	0.000373134	0	7.46e-05	0	GJA4	NA	NA
1:34795150:C:T	C	T	missense	0.000373134	0	6.78e-06	0	GJA4	NA	NA
1:34795168:C:T	C	T	missense	0.196342	0.217138	0.372488	113	ARHGEF16	NA	NA
1:3479525:G:A	G	A	missense	0.000186637	0	0.000108501	0	ARHGEF16	NA	NA
1:3479848:C:T	C	T	missense	0.000373274	0	0.000122064	0	ARHGEF16	NA	NA
1:3479862:G:A	G	A	missense	0.000186567	0	6.78e-06	0	ARHGEF16	NA	NA
1:3480466:G:A	G	A	missense	0.000186637	0	0	0	ARHGEF16	NA	NA
1:3480472:G:A	G	A	missense	0.000186706	0	0	0	ARHGEF16	NA	NA
1:3480498:G:A	G	A	missense	0.00205224	0.00207039	0.0246175	0	ARHGEF16	NA	NA
1:3480510:C:T	C	T	missense	0.000186567	0	6.78e-06	0	ARHGEF16	NA	NA
1:3480570:G:A	G	A	missense	0.000186567	0.000206782	0	0	SMIM12	NA	NA
1:34855946:G:A	G	A	missense	0.00298619	0.00103821	6.78e-06	0	SMIM12|DLGAP3	NA	NA
1:34867555:C:A	C	A	missense	0.0091452	0.00640761	6.78e-06	0	DLGAP3	NA	NA
1:34868628:T:A	T	A	missense	0.000186637	0	0	0	DLGAP3	NA	NA
1:34868740:C:T	C	T	missense	0.000186706	0	0	0	DLGAP3	NA	NA
1:34868779:G:A	G	A	missense	0.000373134	0.000206868	1.36e-05	0	DLGAP3	NA	NA
1:34868797:C:T	C	T	missense	0.000186706	0	6.79e-06	0	DLGAP3	NA	NA
1:34868932:G:A	G	A	missense	0.000559701	0	0	1	DLGAP3	NA	NA
1:34869006:G:A	G	A	missense	0.000186567	0.000828157	6.78e-06	0	DLGAP3	NA	NA
1:34869049:C:G	C	G	missense	0.000373274	0	0	0	DLGAP3	NA	NA
1:34885005:A:G	A	G	missense	0.000188466	0	0	0	DLGAP3	NA	NA
1:34885532:C:G	C	G	missense	0.000186567	0	0	0	DLGAP3	NA	NA
1:34885605:T:C	T	C	missense	0.000186567	0	0	0	DLGAP3	NA	NA
1:34885665:G:A	G	A	missense	0.000186567	0	0	0	DLGAP3	NA	NA
1:34899724:C:T	C	T	missense	0.000373692	0	3.39e-05	0	DLGAP3	NA	NA
1:34900252:C:A	C	A	missense	0.000186567	0	0	0	DLGAP3	NA	NA
1:34904341:C:A	C	A	missense	0.000559701	0.000413736	0	0	DLGAP3	NA	NA
1:34904350:G:A	G	A	missense	0.000186567	0	8.14e-05	0	DLGAP3	NA	NA
1:34904407:G:A	G	A	missense	0.000186567	0	1.36e-05	0	DLGAP3	NA	NA
1:34904419:A:G	A	G	missense	0.000186567	0	0	0	DLGAP3	NA	NA
1:34904432:T:C	T	C	missense	0.000186567	0	1.36e-05	0	DLGAP3	NA	NA
1:34904536:G:A	G	A	missense	0.000373134	0	3.39e-05	0	DLGAP3	NA	NA
1:34904872:C:T	C	T	missense	0.000186567	0	6.78e-06	0	DLGAP3	NA	NA
1:34904896:C:T	C	T	missense	0.000186567	0	6.78e-06	0	DLGAP3	NA	NA
1:34904933:C:T	C	T	missense	0.000186567	0	1.36e-05	0	DLGAP3	NA	NA
1:34905151:G:A	G	A	missense	0.00447761	0.00434423	2.03e-05	0	DLGAP3	NA	NA
1:34905235:G:C	G	C	missense	0.000186567	0.000414422	0	0	DLGAP3	NA	NA
1:34905347:G:A	G	A	missense	0.00634328	0.00454921	0.000176333	0	MEGF6	NA	NA
1:3490947:C:T	C	T	missense	0.000186567	0	0	0	MEGF6	NA	NA
1:3492645:G:A	G	A	missense	0.000746269	0.00124224	6.78e-06	0	MEGF6	NA	NA
1:3492657:C:G	C	G	missense	0.000186637	0	0	0	MEGF6	NA	NA
1:3492714:C:T	C	T	missense	0.000186567	0	0	0	MEGF6	NA	NA
1:3492734:G:A	G	A	missense	0.000373134	0	0	0	MEGF6	NA	NA
1:3493777:T:C	T	C	missense	0.000186567	0	0	0	MEGF6	NA	NA
1:3494371:G:A	G	A	missense	0.00261389	0.00414766	0.00788417	0	MEGF6	NA	NA
1:3494374:G:T	G	T	missense	0.000186637	0	0	0	MEGF6	NA	NA
1:3494409:C:T	C	T	missense	0.0192236	0.0174057	0.0610054	0	MEGF6	NA	NA
1:3494491:G:A	G	A	missense	0.000186637	0	0	0	MEGF6	NA	NA
1:3494670:C:T	C	T	missense	0.000186637	0	6.78e-06	0	MEGF6	NA	NA
1:3495905:C:T	C	T	missense	0.000186567	0.000206697	5.43e-05	0	MEGF6	NA	NA
1:3495938:C:T	C	T	missense	0.000186567	0	5.43e-05	0	MEGF6	NA	NA
1:3495950:C:T	C	T	missense	0.000186567	0	0	0	MEGF6	NA	NA
1:3496012:G:A	G	A	missense	0.000559701	0	5.42e-05	0	MEGF6	NA	NA
1:3496669:G:A	G	A	missense	0.000186567	0	0.000210232	0	MEGF6	NA	NA
1:3496733:GA:G	GA	G	LoF	0.000186567	0	0	0	MEGF6	NA	NA
1:3497265:G:A	G	A	missense	0.000373134	0	0	0	MEGF6	NA	NA
1:3497293:G:A	G	A	missense	0.000186567	0	0	0	MEGF6	NA	NA
1:3497304:C:G	C	G	missense	0.300112	0.301367	0.261079	258	MEGF6	NA	NA
1:3497310:G:A	G	A	missense	0.000186567	0	0.00145144	0	MEGF6	NA	NA
1:3497311:G:T	G	T	missense	0.00335821	0.00351967	6.78e-06	0	MEGF6	NA	NA
1:3497353:G:A	G	A	missense	0.0011194	0.000826788	0.000169547	0	MEGF6	NA	NA
1:3497357:G:T	G	T	LoF	0.000186567	0	0	0	MEGF6	NA	NA
1:3498370:C:T	C	T	LoF	0.000373134	0.000206782	6.1e-05	0	MEGF6	NA	NA
1:3498379:C:T	C	T	missense	0.00149254	0.000206868	4.75e-05	0	MEGF6	NA	NA
1:3498415:C:T	C	T	missense	0.00279851	0.00248653	1.36e-05	0	MEGF6	NA	NA
1:3498501:T:C	T	C	LoF	0.00055991	0.000206868	6.78e-06	0	ZMYM6	NA	NA
1:34987278:A:T	A	T	missense	0.000373134	0.000206782	0	0	ZMYM6	NA	NA
1:34987331:C:A	C	A	missense	0.000186567	0	0	0	ZMYM6	NA	NA
1:34987385:C:T	C	T	missense	0.0108209	0.0105678	0.0578102	0	ZMYM6	NA	NA
1:34987457:G:A	G	A	missense	0.000186567	0	0.000122082	0	ZMYM6	NA	NA
1:34987552:C:T	C	T	missense	0.000932836	0.00352113	6.78e-06	0	ZMYM6	NA	NA
1:34987612:C:T	C	T	missense	0.000186706	0	4.75e-05	0	ZMYM6	NA	NA
1:34987826:G:A	G	A	LoF	0.000186567	0	5.43e-05	0	ZMYM6	NA	NA
1:34987870:C:T	C	T	missense	0.000373134	0	1.36e-05	0	ZMYM6	NA	NA
1:34987957:C:G	C	G	missense	0.000186567	0	0	0	ZMYM6	NA	NA
1:34988050:A:C	A	C	missense	0.000559701	0.000206868	0.00398741	0	ZMYM6	NA	NA
1:34988068:G:A	G	A	missense	0.000559701	0	4.07e-05	0	ZMYM6	NA	NA
1:34988078:T:C	T	C	missense	0.000186567	0	1.36e-05	0	ZMYM6	NA	NA
1:34988276:G:A	G	A	missense	0.000186567	0.00041511	0.00352734	0	ZMYM6	NA	NA
1:34988441:C:T	C	T	missense	0.000186567	0	0	0	ZMYM6	NA	NA
1:34988456:T:C	T	C	missense	0.000186567	0	0	0	ZMYM6	NA	NA
1:34988828:C:T	C	T	missense	0.000186637	0	6.78e-06	0	ZMYM6	NA	NA
1:34988866:C:A	C	A	missense	0.000746547	0.0008285	6.78e-06	0	ZMYM6	NA	NA
1:34988870:A:C	A	C	missense	0.000186567	0	0	0	ZMYM6	NA	NA
1:34988872:C:G	C	G	missense	0.00989175	0.00932063	0.00149238	0	MEGF6	NA	NA
1:3499600:G:A	G	A	missense	0.000373134	0	3.39e-05	0	MEGF6	NA	NA
1:3499612:G:A	G	A	missense	0.000186567	0	4.75e-05	0	MEGF6	NA	NA
1:3499885:A:C	A	C	missense	0.242164	0.77378	0.613625	1584	MEGF6	NA	NA
1:3499912:C:T	C	T	missense	0.000186567	0	0	0	ZMYM6	NA	NA
1:35003966:A:C	A	C	LoF	0.000373134	0	0	0	ZMYM6	NA	NA
1:35005149:G:A	G	A	missense	0.000373134	0.000414594	0	0	ZMYM6	NA	NA
1:35005159:T:C	T	C	missense	0.000186567	0	0	0	ZMYM6	NA	NA
1:35005260:T:G	T	G	missense	0.000186637	0	0	0	MEGF6	NA	NA
1:3500639:C:T	C	T	missense	0.000186567	0	4.07e-05	0	MEGF6	NA	NA
1:3500644:C:T	C	T	missense	0.000186567	0	4.07e-05	0	MEGF6	NA	NA
1:3500647:G:A	G	A	missense	0.0164179	0.0202647	0.0273777	1	ZMYM6	NA	NA
1:35007002:A:T	A	T	missense	0.000186706	0	0	0	ZMYM6	NA	NA
1:35007030:A:C	A	C	missense	0.000373134	0	0	1	MEGF6	NA	NA
1:3500710:G:A	G	A	missense	0.00149254	0.00165358	6.78e-06	0	MEGF6	NA	NA
1:3500711:C:T	C	T	missense	0.000746269	0.00227367	0.00139015	0	ZMYM6	NA	NA
1:35008826:T:C	T	C	missense	0.000186567	0	0	0	MEGF6	NA	NA
1:3500981:A:G	A	G	missense	0.000746547	0.000621118	0.00278049	0	MEGF6	NA	NA
1:3500993:C:T	C	T	missense	0.000186567	0.000207211	3.39e-05	0	ZMYM6	NA	NA
1:35010885:G:C	G	C	missense	0.000186567	0	0	0	ZMYM6	NA	NA
1:35010963:G:A	G	A	missense	0.000186567	0	1.36e-05	0	MEGF6	NA	NA
1:3501188:C:T	C	T	missense	0.000186637	0	6.1e-05	0	MEGF6	NA	NA
1:3501189:G:A	G	A	missense	0.000186637	0	8.82e-05	0	ZMYM6	NA	NA
1:35012005:C:G	C	G	missense	0.00149254	0.00103605	0	0	MEGF6	NA	NA
1:3501269:A:G	A	G	missense	0.000186637	0	0	0	MEGF6	NA	NA
1:3501272:T:C	T	C	missense	0.00130597	0.000414079	6.78e-06	1	MEGF6	NA	NA
1:3501864:G:A	G	A	missense	0.00522583	0.004971	0.000814001	0	MEGF6	NA	NA
1:3501865:C:T	C	T	missense	0.000373134	0	0	0	ZMYM6	NA	NA
1:35019281:AG:A	AG	A	LoF	0.000559701	0.00103391	0	0	ZMYM6	NA	NA
1:35019356:G:A	G	A	missense	0.000373134	0.000207297	2.03e-05	0	ZMYM6	NA	NA
1:35019394:G:C	G	C	missense	0.000186567	0	0	0	ZMYM6	NA	NA
1:35019411:G:A	G	A	missense	0.000186637	0	0	0	ZMYM6	NA	NA
1:35019573:A:C	A	C	missense	0.000186637	0	0	0	ZMYM6	NA	NA
1:35020398:T:G	T	G	missense	0.000933532	0.000207125	0	0	ZMYM6	NA	NA
1:35020416:C:T	C	T	missense	0.000186567	0	0	0	ZMYM6	NA	NA
1:35020428:T:C	T	C	missense	0.000186567	0	0	0	ZMYM6	NA	NA
1:35030591:G:C	G	C	missense	0.000186637	0.000413565	0	0	MEGF6	NA	NA
1:3505262:C:T	C	T	missense	0.000186637	0	6.78e-05	0	MEGF6	NA	NA
1:3505283:C:T	C	T	missense	0.00205224	0.00144688	6.78e-06	0	MEGF6	NA	NA
1:3505333:A:G	A	G	missense	0.167601	0.15125	0.243423	86	MEGF6	NA	NA
1:3505433:C:T	C	T	missense	0.000187547	0	2.05e-05	0	MEGF6	NA	NA
1:3505437:C:T	C	T	missense	0.000186637	0	0.000122093	0	MEGF6	NA	NA
1:3505439:C:T	C	T	missense	0.000186637	0	0	0	MEGF6	NA	NA
1:3505443:G:A	G	A	missense	0.00121359	0.00153039	0.00049882	1	MEGF6	NA	NA
1:3506164:C:T	C	T	missense	0.0011194	0.00144868	6.78e-06	0	MEGF6	NA	NA
1:3506179:C:T	C	T	missense	0.000186567	0	6.78e-06	0	MEGF6	NA	NA
1:3507824:G:A	G	A	missense	0.0175373	0.0190555	0.0614327	1	MEGF6	NA	NA
1:3507833:C:T	C	T	missense	0.000186567	0.000207125	0.000196674	0	MEGF6	NA	NA
1:3507839:GC:G	GC	G	LoF	0.000186567	0	6.78e-06	0	MEGF6	NA	NA
1:3507855:C:T	C	T	missense	0.00839552	0.00580431	4.07e-05	1	MEGF6	NA	NA
1:3508570:T:C	T	C	missense	0.000186637	0.000206697	0	0	MEGF6	NA	NA
1:3508691:T:G	T	G	LoF	0.000186567	0	0	0	MEGF6	NA	NA
1:3509092:G:A	G	A	missense	0.000186567	0.000206868	5.43e-05	0	MEGF6	NA	NA
1:3509120:C:T	C	T	missense	0.000373134	0	0	0	MEGF6	NA	NA
1:3509158:G:A	G	A	missense	0.00186567	0.00144748	0.000868067	0	MEGF6	NA	NA
1:3509201:C:T	C	T	missense	0.000746269	0.00124018	4.07e-05	0	MEGF6	NA	NA
1:3509213:C:T	C	T	missense	0.000186567	0	2.03e-05	0	MEGF6	NA	NA
1:3509218:T:A	T	A	missense	0.000373134	0	0	0	ZMYM1	NA	NA
1:35094037:A:T	A	T	missense	0.000186567	0	0	0	ZMYM1	NA	NA
1:35094063:A:G	A	G	missense	0.000186567	0	0	0	ZMYM1	NA	NA
1:35095829:A:G	A	G	missense	0.000186776	0.000207297	1.36e-05	0	ZMYM1	NA	NA
1:35095851:G:C	G	C	missense	0.000186637	0	0	0	ZMYM1	NA	NA
1:35097364:A:G	A	G	missense	0.079291	0.911217	0.870436	2297	ZMYM1	NA	NA
1:35097391:A:T	A	T	missense	0.000186567	0	0	0	ZMYM1|MEGF6	NA	NA
1:3509968:C:T	C	T	missense	0.000186567	0.000206697	8.14e-05	0	MEGF6	NA	NA
1:3509969:G:A	G	A	missense	0.000373134	0.000206954	0.000257718	0	ZMYM1	NA	NA
1:35104293:A:G	A	G	LoF	0.000186567	0	0	0	ZMYM1	NA	NA
1:35104326:G:A	G	A	missense	0.000186567	0	0	0	ZMYM1	NA	NA
1:35104620:A:G	A	G	missense	0.000186567	0	1.36e-05	0	ZMYM1	NA	NA
1:35104742:T:G	T	G	missense	0.000186567	0	0	0	ZMYM1|MEGF6	NA	NA
1:3510831:C:T	C	T	missense	0.000186637	0.000206868	8.82e-05	0	MEGF6	NA	NA
1:3510843:C:A	C	A	missense	0.000186637	0	0	0	ZMYM1	NA	NA
1:35110384:G:C	G	C	missense	0.000186567	0.000414594	0	0	ZMYM1	NA	NA
1:35111873:G:A	G	A	missense	0.000559701	0	3.39e-05	1	ZMYM1	NA	NA
1:35112101:G:T	G	T	missense	0.000186567	0.000206954	0.00619378	0	ZMYM1	NA	NA
1:35113011:C:G	C	G	missense	0.000373134	0	0	0	ZMYM1	NA	NA
1:35113092:C:T	C	T	missense	0.0139925	0.0151327	0.0148818	0	ZMYM1	NA	NA
1:35113191:G:A	G	A	missense	0.000186567	0.000206954	0.000691882	0	ZMYM1	NA	NA
1:35113461:C:T	C	T	missense	0.000186567	0.000621118	0.000162838	0	ZMYM1	NA	NA
1:35113655:G:A	G	A	missense	0.000186567	0.000414079	0	0	ZMYM1	NA	NA
1:35113661:T:C	T	C	missense	0.000373274	0	0	0	ZMYM1	NA	NA
1:35113667:A:G	A	G	missense	0.000186567	0	0	0	ZMYM1	NA	NA
1:35113763:A:G	A	G	missense	0.000186567	0.000206697	7.46e-05	0	ZMYM1	NA	NA
1:35113806:T:G	T	G	missense	0.000186567	0	0	0	ZMYM1	NA	NA
1:35114155:C:A	C	A	missense	0.000186637	0.000829187	0	0	ZMYM1	NA	NA
1:35114268:A:G	A	G	missense	0.00149254	0.00206697	0.000718878	0	ZMYM1	NA	NA
1:35114354:T:C	T	C	missense	0.000186637	0	0	0	ZMYM1	NA	NA
1:35114400:A:G	A	G	missense	0.000186567	0	0	0	ZMYM1	NA	NA
1:35114445:C:T	C	T	missense	0.00186567	0.00207125	6.78e-06	0	ZMYM1	NA	NA
1:35114576:A:G	A	G	missense	0.000186567	0	0	0	ZMYM1	NA	NA
1:35114669:C:T	C	T	missense	0.000186567	0	0	0	ZMYM1	NA	NA
1:35114730:T:C	T	C	missense	0.000186567	0	0	0	ZMYM1	NA	NA
1:35114781:C:T	C	T	missense	0.000186567	0.000207555	5.43e-05	0	ZMYM1	NA	NA
1:35114873:G:A	G	A	missense	0.000373134	0.000207211	0	0	ZMYM1	NA	NA
1:35114981:G:A	G	A	missense	0.000186567	0	0.000135647	0	ZMYM1	NA	NA
1:35115023:T:G	T	G	missense	0.000373134	0	0	0	ZMYM1|MEGF6	NA	NA
1:3511589:G:T	G	T	missense	0.000186567	0.000414594	0	0	MEGF6	NA	NA
1:3511650:G:C	G	C	missense	0.000373274	0.000206782	1.36e-05	0	MEGF6	NA	NA
1:3511664:T:C	T	C	missense	0.000559701	0.000621118	6.78e-06	0	MEGF6	NA	NA
1:3511689:T:C	T	C	LoF	0.000186567	0	0	0	MEGF6	NA	NA
1:3512005:C:T	C	T	LoF	0.000373134	0	3.39e-05	0	MEGF6	NA	NA
1:3512017:C:T	C	T	missense	0.000373134	0	2.03e-05	0	MEGF6	NA	NA
1:3512018:G:A	G	A	missense	0.000932836	0.00124275	0.000461117	1	MEGF6	NA	NA
1:3512044:G:A	G	A	missense	0.151306	0.14729	0.208839	74	MEGF6	NA	NA
1:3512045:C:T	C	T	missense	0.000746269	0.000206868	2.03e-05	0	MEGF6	NA	NA
1:3512111:C:T	C	T	missense	0.00130597	0.000826788	0.000813747	0	MEGF6	NA	NA
1:3514570:G:A	G	A	missense	0.0011194	0.000413565	6.1e-05	0	MEGF6	NA	NA
1:3514589:C:T	C	T	missense	0.000373134	0	1.36e-05	1	MEGF6	NA	NA
1:3514604:G:A	G	A	missense	0.0132463	0.0155023	0.000623898	1	MEGF6	NA	NA
1:3514627:C:T	C	T	missense	0.000186567	0.000206697	0.000393311	0	MEGF6	NA	NA
1:3514663:G:A	G	A	missense	0.000559701	0	2.71e-05	0	MEGF6	NA	NA
1:3515443:C:T	C	T	missense	0.000186567	0	4.75e-05	0	MEGF6	NA	NA
1:3515462:G:A	G	A	missense	0.00261194	0.00165563	1.36e-05	0	MEGF6	NA	NA
1:3515478:GAC:G	GAC	G	LoF	0.000186567	0	0	0	MEGF6	NA	NA
1:3515505:GC:G	GC	G	LoF	0.000186567	0	0	0	MEGF6	NA	NA
1:3515509:AG:A	AG	A	LoF	0.000186567	0	6.78e-06	0	MEGF6	NA	NA
1:3515513:CGCAGGAGTTAATG:C	CGCAGGAGTTAATG	C	LoF	0.000186567	0	0	0	SFPQ	NA	NA
1:35187039:G:A	G	A	missense	0.000186567	0	0	0	SFPQ	NA	NA
1:35187251:G:A	G	A	missense	0.000186637	0	0	0	SFPQ	NA	NA
1:35192253:C:G	C	G	missense	0.000186567	0	0	0	SFPQ	NA	NA
1:35192268:G:A	G	A	missense	0.000186567	0	6.78e-06	0	SFPQ	NA	NA
1:35192431:G:C	G	C	missense	0.000186567	0	0	0	SFPQ	NA	NA
1:35192484:G:A	G	A	missense	0.00708955	0.00413736	0.000522282	0	SFPQ	NA	NA
1:35192511:T:C	T	C	missense	0.000186637	0	0	0	SFPQ	NA	NA
1:35192580:A:G	A	G	missense	0.000186567	0	0	0	SFPQ	NA	NA
1:35192650:C:T	C	T	missense	0.000186567	0	0	0	SFPQ	NA	NA
1:35192716:C:T	C	T	missense	0.000186567	0.000621633	0	0	SFPQ	NA	NA
1:35192795:A:C	A	C	missense	0.000186706	0	2.04e-05	0	SFPQ|MEGF6	NA	NA
1:3524189:G:A	G	A	missense	0.00504108	0.0057923	0.00843561	1	MEGF6	NA	NA
1:3524205:G:A	G	A	missense	0.000186637	0	8.82e-05	0	MEGF6	NA	NA
1:3524220:C:T	C	T	missense	0.00055991	0.000414079	0.00014241	0	MEGF6	NA	NA
1:3531104:C:T	C	T	missense	0.000373134	0.000621375	1.36e-05	0	MEGF6	NA	NA
1:3531166:G:C	G	C	missense	0.000186637	0	0	0	MEGF6	NA	NA
1:3531202:A:G	A	G	missense	0.000373274	0	0	0	MEGF6	NA	NA
1:3531233:G:A	G	A	missense	0.0767077	0.0747103	0.0294277	24	ZMYM4	NA	NA
1:35359005:A:G	A	G	missense	0.000186567	0.000413736	6.78e-06	0	ZMYM4|ZMYM4-AS1|ZMYM4	NA	NA
1:35359072:A:T	A	T	missense	0.000186567	0	0	0	ZMYM4|ZMYM4-AS1|ZMYM4	NA	NA
1:35359074:C:T	C	T	missense	0.000186567	0	0	0	ZMYM4|ZMYM4-AS1|ZMYM4	NA	NA
1:35359135:A:G	A	G	missense	0.000186567	0.000413907	0	0	ZMYM4|ZMYM4-AS1|ZMYM4	NA	NA
1:35359152:A:G	A	G	missense	0.0011194	0.000620604	0.000271264	0	ZMYM4|ZMYM4-AS1|ZMYM4	NA	NA
1:35359362:C:G	C	G	missense	0.000373134	0	0	0	ZMYM4|ZMYM4-AS1|ZMYM4	NA	NA
1:35359375:G:A	G	A	missense	0.000186567	0	6.78e-06	0	ZMYM4|ZMYM4-AS1|ZMYM4	NA	NA
1:35361761:A:G	A	G	missense	0.000186567	0	4.07e-05	0	ZMYM4|ZMYM4-AS1|ZMYM4	NA	NA
1:35370064:G:C	G	C	missense	0.000186637	0	0	0	ZMYM4	NA	NA
1:35370566:A:G	A	G	missense	0.000186567	0	0	0	ZMYM4	NA	NA
1:35381393:G:A	G	A	missense	0.000186567	0	0	0	ZMYM4	NA	NA
1:35381431:G:A	G	A	missense	0.00578358	0.00849213	0.0256793	0	ZMYM4	NA	NA
1:35381741:A:G	A	G	missense	0.000373134	0.000413907	0.00110531	0	ZMYM4	NA	NA
1:35385452:A:G	A	G	missense	0.000186567	0	1.36e-05	0	ZMYM4	NA	NA
1:35388968:G:A	G	A	missense	0.000186567	0	0	0	ZMYM4	NA	NA
1:35393614:C:T	C	T	missense	0.000559701	0	6.78e-06	0	ZMYM4	NA	NA
1:35393709:C:A	C	A	missense	0.000186567	0	0	0	ZMYM4	NA	NA
1:35396552:A:G	A	G	missense	0.00242537	0.000828157	0	0	ZMYM4	NA	NA
1:35396577:T:G	T	G	missense	0.000186567	0	0	0	ZMYM4	NA	NA
1:35396626:C:T	C	T	missense	0.000186567	0	0	0	ZMYM4	NA	NA
1:35397533:C:G	C	G	missense	0.000373274	0.000207641	9.5e-05	0	ZMYM4	NA	NA
1:35398434:A:C	A	C	missense	0.000186567	0	0	0	ZMYM4	NA	NA
1:35398452:A:C	A	C	missense	0.000186567	0	0	0	ZMYM4	NA	NA
1:35398957:C:T	C	T	missense	0.000186637	0	0	0	ZMYM4	NA	NA
1:35399512:G:C	G	C	missense	0.000186637	0	0	0	ZMYM4	NA	NA
1:35399530:G:A	G	A	missense	0.000186637	0	2.03e-05	0	ZMYM4	NA	NA
1:35405075:C:G	C	G	missense	0.000186567	0	0	0	ZMYM4	NA	NA
1:35405433:C:T	C	T	missense	0.000186637	0	6.1e-05	0	ZMYM4	NA	NA
1:35408010:C:T	C	T	missense	0.000186567	0	0.000115286	0	ZMYM4	NA	NA
1:35415552:C:G	C	G	missense	0.000186706	0	0	0	ZMYM4	NA	NA
1:35418521:A:G	A	G	missense	0.000186567	0	0	0	ZMYM4	NA	NA
1:35419494:T:A	T	A	missense	0.000186567	0	0	0	ZMYM4|KIAA0319L	NA	NA
1:35434965:C:G	C	G	missense	0.00578574	0.00456811	0	0	KIAA0319L	NA	NA
1:35442978:G:A	G	A	missense	0.000186567	0	0	0	KIAA0319L	NA	NA
1:35443004:T:C	T	C	missense	0.000186567	0	0	0	KIAA0319L	NA	NA
1:35444226:T:C	T	C	missense	0.000373134	0	0	0	KIAA0319L	NA	NA
1:35444247:T:C	T	C	missense	0.000746269	0	6.78e-06	0	KIAA0319L	NA	NA
1:35448182:G:A	G	A	missense	0.000186637	0	2.71e-05	0	KIAA0319L	NA	NA
1:35448188:G:A	G	A	missense	0.000186567	0	2.71e-05	0	KIAA0319L	NA	NA
1:35448213:C:T	C	T	missense	0.000373134	0	1.36e-05	0	KIAA0319L	NA	NA
1:35448260:C:T	C	T	missense	0.000746269	0.000621633	0	0	KIAA0319L	NA	NA
1:35448323:T:C	T	C	missense	0.00223881	0.00289975	2.03e-05	0	KIAA0319L	NA	NA
1:35449891:G:A	G	A	missense	0.000746269	0.000621891	0.00358771	0	KIAA0319L	NA	NA
1:35449915:C:A	C	A	missense	0.000373134	0	0	0	KIAA0319L	NA	NA
1:35451664:G:T	G	T	missense	0.000373134	0	0	0	KIAA0319L	NA	NA
1:35451720:C:A	C	A	missense	0.000186567	0	0	0	KIAA0319L	NA	NA
1:35451754:C:T	C	T	missense	0.000746269	0.000206868	3.39e-05	0	KIAA0319L	NA	NA
1:35454451:A:G	A	G	missense	0.000186567	0	0	0	KIAA0319L	NA	NA
1:35456150:C:T	C	T	missense	0.000186567	0	0	0	KIAA0319L	NA	NA
1:35456188:G:C	G	C	missense	0.000186567	0.000207383	1.36e-05	0	KIAA0319L	NA	NA
1:35462698:C:T	C	T	missense	0.000186637	0	6.78e-06	0	KIAA0319L	NA	NA
1:35466631:T:C	T	C	missense	0.000559701	0.00124224	0	0	KIAA0319L	NA	NA
1:35470883:G:T	G	T	missense	0.000186567	0	0	0	KIAA0319L	NA	NA
1:35474896:T:G	T	G	missense	0.00317164	0.00455298	0.00081378	0	KIAA0319L	NA	NA
1:35478989:T:C	T	C	missense	0.000186567	0.000206954	0	0	KIAA0319L	NA	NA
1:35479007:G:GT	G	GT	LoF	0.000186567	0	0	0	KIAA0319L	NA	NA
1:35479008:T:C	T	C	missense	0.000186986	0	0.00621945	0	KIAA0319L	Benign/Likely_benign	KIAA0319L:79932
1:35479047:G:A	G	A	missense	0.000186567	0	0	0	KIAA0319L	NA	NA
1:35479104:C:T	C	T	missense	0.00373134	0.00621891	0	0	KIAA0319L	NA	NA
1:35479122:C:T	C	T	missense	0.000186637	0	0	0	KIAA0319L	NA	NA
1:35479131:C:T	C	T	missense	0.000186567	0	0	0	KIAA0319L	NA	NA
1:35479151:C:T	C	T	missense	0.0225746	0.0149068	0.0122841	2	KIAA0319L	NA	NA
1:35479179:T:C	T	C	missense	0.00130597	0.00124224	0.000549309	0	KIAA0319L	NA	NA
1:35506763:G:A	G	A	missense	0.000186567	0	0	0	KIAA0319L	NA	NA
1:35506837:A:C	A	C	missense	0.000186567	0.000207039	0	0	KIAA0319L	NA	NA
1:35506863:C:G	C	G	missense	0.000186637	0	0	0	KIAA0319L	NA	NA
1:35506899:T:C	T	C	missense	0.000186567	0	0	0	KIAA0319L	NA	NA
1:35506956:C:T	C	T	missense	0.000373134	0	0	0	KIAA0319L	NA	NA
1:35554372:G:T	G	T	missense	0.000186567	0	0	0	KIAA0319L	NA	NA
1:35554476:C:T	C	T	missense	0.000186567	0	1.36e-05	0	NCDN	NA	NA
1:35562461:G:A	G	A	missense	0.000186637	0	0	0	NCDN	NA	NA
1:35563825:G:C	G	C	missense	0.000186706	0	1.36e-05	0	NCDN	NA	NA
1:35563828:C:G	C	G	missense	0.000186706	0	0	0	NCDN	NA	NA
1:35565227:C:G	C	G	missense	0.000186567	0	6.78e-06	0	NCDN	NA	NA
1:35565631:G:A	G	A	missense	0.000186637	0	0	0	NCDN|TFAP2E	NA	NA
1:35573931:G:T	G	T	missense	0.000186567	0	0	0	TFAP2E	NA	NA
1:35573961:G:A	G	A	missense	0.000373274	0.000206954	0	0	TFAP2E	NA	NA
1:35574005:C:T	C	T	missense	0.000186567	0	0	0	TFAP2E	NA	NA
1:35574009:C:A	C	A	missense	0.000186567	0	0	0	TFAP2E	NA	NA
1:35574098:G:C	G	C	missense	0.000186567	0	0	0	TFAP2E	NA	NA
1:35574140:G:A	G	A	missense	0.000186567	0	0	0	TFAP2E	NA	NA
1:35574207:C:T	C	T	missense	0.000186567	0	0	0	TFAP2E	NA	NA
1:35574263:C:T	C	T	missense	0.000559701	0.000413565	0.000196853	0	TFAP2E	NA	NA
1:35574272:G:A	G	A	missense	0.000186567	0	0	0	TFAP2E	NA	NA
1:35574312:G:A	G	A	missense	0.000186637	0	0	0	TFAP2E	NA	NA
1:35588428:G:A	G	A	missense	0.000186637	0	6.78e-06	0	TFAP2E	NA	NA
1:35589968:G:A	G	A	missense	0.000186567	0	2.71e-05	0	TFAP2E	NA	NA
1:35590649:T:A	T	A	missense	0.000186567	0	0	0	TFAP2E	NA	NA
1:35590655:G:A	G	A	missense	0.0119403	0.00745342	0.00214313	1	TFAP2E	NA	NA
1:35590679:C:T	C	T	missense	0.000186567	0	0.000420493	0	TFAP2E	NA	NA
1:35590715:G:A	G	A	missense	0.000373134	0	0	0	TFAP2E	NA	NA
1:35590720:C:T	C	T	LoF	0.000186567	0	0	0	TFAP2E	NA	NA
1:35590726:G:A	G	A	missense	0.000186567	0.000206954	0.000379779	0	TFAP2E	NA	NA
1:35590733:C:T	C	T	missense	0.0011194	0.000207297	6.78e-06	0	TFAP2E	NA	NA
1:35590751:G:A	G	A	missense	0.000373134	0.000621633	1.36e-05	0	TFAP2E	NA	NA
1:35594434:C:T	C	T	missense	0.000373134	0	0.00305192	0	TFAP2E	NA	NA
1:35594455:C:T	C	T	missense	0.0016791	0.0018649	0.000196672	0	TFAP2E	NA	NA
1:35594456:G:A	G	A	missense	0.000186567	0	2.71e-05	0	TFAP2E	NA	NA
1:35594668:C:T	C	T	missense	0.000186567	0	2.71e-05	0	PSMB2	NA	NA
1:35603338:T:C	T	C	missense	0.0298507	0.0250518	4.07e-05	2	PSMB2	NA	NA
1:35603343:G:T	G	T	missense	0.000186567	0.000206954	0	0	PSMB2	NA	NA
1:35605274:G:A	G	A	missense	0.000186567	0	4.75e-05	0	PSMB2	NA	NA
1:35609405:G:C	G	C	missense	0.000559701	0	0	0	PSMB2	NA	NA
1:35631302:C:T	C	T	missense	0.000186567	0	5.43e-05	0	PSMB2	NA	NA
1:35641412:G:C	G	C	missense	0.000186567	0	0	0	PSMB2|CLSPN	NA	NA
1:35720905:C:A	C	A	missense	0.000186567	0	0	0	CLSPN	NA	NA
1:35736939:G:A	G	A	missense	0.000186567	0	5.43e-05	0	CLSPN	NA	NA
1:35736984:G:A	G	A	missense	0.0483209	0.0653256	0.064254	5	CLSPN	NA	NA
1:35737362:T:G	T	G	missense	0.000746547	0.000207039	0	0	CLSPN	NA	NA
1:35737410:T:C	T	C	missense	0.000186567	0	5.43e-05	0	CLSPN	NA	NA
1:35737415:C:T	C	T	missense	0.00130597	0.00103605	0.00451752	0	CLSPN	NA	NA
1:35738009:T:G	T	G	missense	0.000373274	0.000207555	0	0	CLSPN	NA	NA
1:35738456:A:G	A	G	missense	0.000373134	0.000207039	6.1e-05	0	CLSPN	NA	NA
1:35738552:C:T	C	T	missense	0.000186567	0	0	0	CLSPN	NA	NA
1:35739169:C:T	C	T	missense	0.000186637	0	0	0	CLSPN	NA	NA
1:35739213:T:C	T	C	missense	0.000186567	0	0	0	CLSPN	NA	NA
1:35743165:C:T	C	T	missense	0.000186567	0	6.78e-06	0	CLSPN	NA	NA
1:35743189:T:A	T	A	missense	0.000373134	0	6.78e-06	0	CLSPN	NA	NA
1:35743198:T:C	T	C	missense	0.000373134	0	0	0	CLSPN	NA	NA
1:35743459:T:G	T	G	missense	0.000559701	0.000620861	0	0	CLSPN	NA	NA
1:35743474:T:C	T	C	missense	0.000186567	0	0	0	CLSPN	NA	NA
1:35743493:G:C	G	C	missense	0.000186567	0	0	0	CLSPN	NA	NA
1:35745516:C:G	C	G	missense	0.00186567	0.00186258	0	0	CLSPN	NA	NA
1:35746816:T:C	T	C	missense	0.000186637	0	0	0	CLSPN	NA	NA
1:35746871:C:T	C	T	missense	0.000373134	0	6.78e-06	0	CLSPN	NA	NA
1:35746946:G:T	G	T	missense	0.00541247	0.0068408	0.00609731	1	CLSPN	NA	NA
1:35746954:G:T	G	T	missense	0.0011194	0.00103563	1.36e-05	0	CLSPN	NA	NA
1:35746964:G:T	G	T	missense	0.000186567	0	0	0	CLSPN	NA	NA
1:35746982:C:T	C	T	missense	0.000186567	0	1.36e-05	0	CLSPN	NA	NA
1:35747911:C:G	C	G	missense	0.000559701	0	0	0	CLSPN	NA	NA
1:35748006:T:C	T	C	missense	0.000373134	0.000206782	0	0	CLSPN	NA	NA
1:35748503:G:T	G	T	missense	0.000186706	0.000413736	0.000101732	0	CLSPN	NA	NA
1:35748539:C:T	C	T	missense	0.000186637	0	0	0	CLSPN	NA	NA
1:35749665:T:G	T	G	missense	0.000373134	0.000207039	0	0	CLSPN	NA	NA
1:35749747:T:C	T	C	missense	0.000186567	0.000620861	0	0	CLSPN	NA	NA
1:35749786:T:C	T	C	missense	0.000559701	0.000207039	0	0	CLSPN	NA	NA
1:35751441:G:A	G	A	missense	0.000186567	0	2.71e-05	0	CLSPN	NA	NA
1:35753753:G:A	G	A	missense	0.00410448	0.00227555	0	1	CLSPN	NA	NA
1:35753873:C:T	C	T	missense	0.00130597	0.00103434	0.000108505	0	CLSPN	NA	NA
1:35760347:T:C	T	C	missense	0.2081	0.220588	0.31876	108	CLSPN	NA	NA
1:35760396:G:A	G	A	missense	0.000746269	0.00082713	7.46e-05	0	CLSPN	NA	NA
1:35760545:T:C	T	C	missense	0.000186637	0	0	0	CLSPN	NA	NA
1:35760611:T:C	T	C	missense	0.00541045	0.00414594	0	0	CLSPN	NA	NA
1:35760731:C:A	C	A	missense	0.000186637	0	0	0	CLSPN	NA	NA
1:35760747:C:T	C	T	missense	0.000186567	0	0	0	CLSPN	NA	NA
1:35760752:A:G	A	G	missense	0.000186637	0	0	0	CLSPN	NA	NA
1:35760804:T:C	T	C	missense	0.000186567	0	0	0	CLSPN	NA	NA
1:35760831:C:T	C	T	missense	0.000186567	0	1.36e-05	0	CLSPN	NA	NA
1:35760882:T:C	T	C	missense	0.000186567	0	0	0	CLSPN	NA	NA
1:35762000:C:T	C	T	missense	0.000186567	0.000207039	0.00018313	0	CLSPN	NA	NA
1:35764447:A:G	A	G	missense	0.000186567	0	0	0	CLSPN	NA	NA
1:35764586:T:C	T	C	missense	0.000932836	0.000207211	6.78e-06	0	CLSPN	NA	NA
1:35764657:T:C	T	C	missense	0.000559701	0	0	0	CLSPN	NA	NA
1:35764667:C:A	C	A	missense	0.0011194	0.000621118	2.03e-05	0	CLSPN	NA	NA
1:35764712:A:G	A	G	missense	0.000373134	0	0	0	CLSPN	NA	NA
1:35765238:A:G	A	G	missense	0.000186637	0	0.000230574	0	CLSPN	NA	NA
1:35765272:G:A	G	A	missense	0.0011194	0.000828157	0	0	CLSPN	NA	NA
1:35765277:T:C	T	C	missense	0.000186567	0	0	0	CLSPN	NA	NA
1:35765326:C:A	C	A	missense	0.000186637	0	6.78e-06	0	CLSPN	NA	NA
1:35769851:G:A	G	A	missense	0.0324627	0.0250518	0.00103763	3	CLSPN	NA	NA
1:35769854:C:T	C	T	missense	0.0218284	0.0242136	0.034573	0	CLSPN|MEGF6	NA	NA
1:3579888:C:T	C	T	missense	0.000186637	0	0	0	MEGF6	NA	NA
1:3579915:C:T	C	T	missense	0.129291	0.879009	0.892894	2056	AGO4	NA	NA
1:35816887:C:A	C	A	missense	0.000186567	0	0	0	AGO4	NA	NA
1:35816915:G:A	G	A	missense	0.000186637	0	6.79e-06	0	AGO4	NA	NA
1:35817029:G:A	G	A	missense	0.000186567	0	6.11e-05	0	AGO4	NA	NA
1:35822974:C:G	C	G	missense	0.000373274	0.0002079	0	0	AGO4	NA	NA
1:35831449:G:A	G	A	missense	0.000746547	0.000206868	1.36e-05	0	AGO4	NA	NA
1:35832124:A:G	A	G	missense	0.000186567	0.000413565	6.78e-06	0	AGO4	NA	NA
1:35841170:C:T	C	T	missense	0.000186567	0	0	0	AGO4	NA	NA
1:35841354:A:C	A	C	missense	0.000186567	0	0	0	AGO4	NA	NA
1:35841412:T:C	T	C	missense	0.000186567	0	0	0	AGO4	NA	NA
1:35841622:T:C	T	C	missense	0.000186706	0	0	0	AGO4	NA	NA
1:35841700:G:T	G	T	missense	0.000186567	0	0	0	AGO4	NA	NA
1:35850212:A:G	A	G	missense	0.000186567	0	0	0	AGO4|AGO1	NA	NA
1:35892652:C:T	C	T	missense	0.000186637	0	6.78e-06	0	AGO1	NA	NA
1:35894109:T:C	T	C	missense	0.000186637	0	0	0	AGO1	NA	NA
1:35906984:A:G	A	G	missense	0.000186567	0	0	0	AGO1	NA	NA
1:35914188:G:A	G	A	missense	0.000186706	0	0	0	AGO1|MEGF6	NA	NA
1:3595349:C:T	C	T	missense	0.000186637	0	0	0	MEGF6	NA	NA
1:3595370:A:G	A	G	missense	0.227697	0.20365	0.173819	136	MEGF6	NA	NA
1:3595437:A:G	A	G	missense	0.000186567	0	1.36e-05	0	AGO3	NA	NA
1:36008777:C:T	C	T	missense	0.000186637	0	0	0	AGO3	NA	NA
1:36013700:C:T	C	T	missense	0.000186637	0	6.78e-06	0	AGO3	NA	NA
1:36013919:G:A	G	A	missense	0.000190042	0	0	0	AGO3|MEGF6	NA	NA
1:3602490:G:A	G	A	missense	0.000186567	0.000206868	7.46e-05	0	MEGF6	NA	NA
1:3602520:G:A	G	A	missense	0.000186567	0	0.000101747	0	MEGF6	NA	NA
1:3602557:G:A	G	A	missense	0.000186567	0.000206954	1.36e-05	0	MEGF6	NA	NA
1:3602574:A:G	A	G	missense	0.00186567	0.000620861	0	0	AGO3	NA	NA
1:36039841:G:A	G	A	missense	0.000186706	0	0	0	AGO3	NA	NA
1:36055082:C:T	C	T	missense	0.000186567	0	1.36e-05	0	AGO3	NA	NA
1:36055138:C:T	C	T	missense	0.000186567	0	0	0	AGO3|TEKT2	NA	NA
1:36084950:G:A	G	A	missense	0.00205224	0.00144868	8.82e-05	0	TEKT2	NA	NA
1:36084977:C:T	C	T	missense	0.000186567	0	6.78e-06	0	TEKT2	NA	NA
1:36084983:G:A	G	A	missense	0.000186567	0	0	0	TEKT2	NA	NA
1:36085037:G:A	G	A	missense	0.000186567	0.00165426	2.03e-05	0	TEKT2	NA	NA
1:36085057:C:T	C	T	missense	0.0106383	0.0117915	0.031623	0	TEKT2	NA	NA
1:36085062:C:G	C	G	missense	0.000186567	0	0	0	TEKT2	NA	NA
1:36085224:G:A	G	A	missense	0.000186567	0	6.78e-06	0	TEKT2	NA	NA
1:36085274:G:A	G	A	missense	0.0016791	0.00124224	0.0002645	0	TEKT2	NA	NA
1:36085851:G:T	G	T	LoF	0.000186567	0	0	0	TEKT2	NA	NA
1:36085859:C:G	C	G	missense	0.000933184	0.00124172	6.78e-05	0	TEKT2	NA	NA
1:36085923:C:T	C	T	LoF	0.000186567	0	1.36e-05	0	TEKT2	NA	NA
1:36085948:C:A	C	A	missense	0.00205224	0.00248963	6.78e-06	0	TEKT2	NA	NA
1:36085983:A:T	A	T	missense	0.000186567	0	0	0	TEKT2	NA	NA
1:36085986:G:A	G	A	missense	0.000186637	0	0.00134277	0	TEKT2	NA	NA
1:36086781:GTC:G	GTC	G	LoF	0.000186637	0	6.78e-06	0	TEKT2	NA	NA
1:36086825:G:A	G	A	missense	0.00261194	0.0008285	2.03e-05	0	TEKT2	NA	NA
1:36086829:C:T	C	T	missense	0.000186567	0	0	0	TEKT2	NA	NA
1:36086994:G:GA	G	GA	LoF	0.000186567	0	0	0	TEKT2	NA	NA
1:36087013:C:A	C	A	missense	0.000186567	0	0	0	TEKT2	NA	NA
1:36087029:C:T	C	T	missense	0.000186637	0	0	0	TEKT2	NA	NA
1:36087258:C:T	C	T	missense	0.000559701	0	4.07e-05	0	TEKT2	NA	NA
1:36087259:G:A	G	A	missense	0.000186567	0	0	0	TEKT2	NA	NA
1:36087476:G:A	G	A	missense	0.000186567	0	6.78e-06	0	TEKT2	NA	NA
1:36087746:G:A	G	A	missense	0.000746547	0.000206868	8.82e-05	0	TEKT2	NA	NA
1:36087777:C:T	C	T	missense	0.000186567	0	6.78e-06	0	TEKT2	NA	NA
1:36088037:A:G	A	G	missense	0.000186637	0	0	0	COL8A2	NA	NA
1:36097631:C:T	C	T	missense	0.000186567	0	0	0	COL8A2	NA	NA
1:36097732:T:C	T	C	missense	0.000186567	0	0	0	COL8A2	NA	NA
1:36097736:C:T	C	T	missense	0.000186567	0	6.79e-06	0	COL8A2	NA	NA
1:36097753:G:A	G	A	missense	0.000186567	0	1.36e-05	0	COL8A2	NA	NA
1:36097894:C:T	C	T	missense	0.000186567	0	2.03e-05	0	COL8A2	NA	NA
1:36097922:C:T	C	T	missense	0.000186567	0.000413565	2.71e-05	0	COL8A2	NA	NA
1:36097981:C:T	C	T	missense	0.000186567	0	0	0	COL8A2	NA	NA
1:36098020:G:A	G	A	missense	0.000186567	0	0	0	COL8A2	NA	NA
1:36098176:G:A	G	A	missense	0.0104478	0.0113919	0.0163287	0	COL8A2	Benign	COL8A2:1296
1:36098288:G:A	G	A	missense	0.000186567	0	9.5e-05	0	COL8A2	NA	NA
1:36098354:C:T	C	T	missense	0.000186567	0.000207039	2.03e-05	0	COL8A2	NA	NA
1:36098380:C:T	C	T	missense	0.00149254	0.00145228	0.000875039	0	COL8A2	NA	NA
1:36098381:G:A	G	A	missense	0.000186567	0	3.39e-05	0	COL8A2	NA	NA
1:36098457:TG:T	TG	T	LoF	0.000186637	0	0	0	COL8A2	NA	NA
1:36098541:C:G	C	G	missense	0.000932836	0.000622924	8.15e-05	0	COL8A2	NA	NA
1:36098585:C:T	C	T	missense	0.000186567	0	0	0	COL8A2	NA	NA
1:36098597:G:C	G	C	missense	0.000186567	0	0	0	COL8A2	NA	NA
1:36098689:C:A	C	A	missense	0.000186567	0	0	0	COL8A2	NA	NA
1:36098764:G:A	G	A	missense	0.0011194	0.000621375	0	0	COL8A2	NA	NA
1:36098770:C:T	C	T	missense	0.000746547	0.000208247	4.75e-05	0	COL8A2	NA	NA
1:36098771:G:A	G	A	missense	0.000186567	0.000207297	6.78e-06	0	COL8A2	NA	NA
1:36098843:C:T	C	T	missense	0.000186567	0	0	0	COL8A2	NA	NA
1:36099011:C:T	C	T	missense	0.000187758	0	2.1e-05	0	COL8A2	NA	NA
1:36099217:C:T	C	T	missense	0.065534	0.0551638	0.00937877	11	COL8A2	Benign	COL8A2:1296
1:36099235:C:T	C	T	missense	0.000186706	0	6.79e-06	0	COL8A2	NA	NA
1:36099254:G:A	G	A	missense	0.000186637	0	5.43e-05	0	COL8A2	NA	NA
1:36099302:G:T	G	T	missense	0.000186567	0.000207469	0	0	COL8A2	NA	NA
1:36099419:G:A	G	A	missense	0.000186567	0	1.36e-05	0	COL8A2	NA	NA
1:36099437:G:C	G	C	missense	0.000186567	0.000206868	0	0	COL8A2	NA	NA
1:36099440:G:T	G	T	missense	0.000186567	0	0	0	COL8A2	NA	NA
1:36100069:C:G	C	G	missense	0.000373134	0	0	0	COL8A2	NA	NA
1:36100133:C:T	C	T	missense	0.000186637	0	0	0	COL8A2	NA	NA
1:36100139:G:A	G	A	missense	0.000186846	0.00041425	2.03e-05	0	COL8A2	NA	NA
1:36100236:C:T	C	T	missense	0.00391791	0.00434603	0.00341156	0	COL8A2|MEGF6	NA	NA
1:3611177:C:G	C	G	missense	0.000186567	0	0	0	TRAPPC3	NA	NA
1:36138132:G:A	G	A	missense	0.000186637	0	0	0	TRAPPC3	NA	NA
1:36138165:T:C	T	C	missense	0.000373134	0	0	0	TRAPPC3	NA	NA
1:36138177:T:C	T	C	missense	0.000186567	0	4.75e-05	0	TRAPPC3	NA	NA
1:36138180:A:G	A	G	missense	0.000186567	0	6.78e-06	0	TRAPPC3	NA	NA
1:36138199:T:A	T	A	missense	0.000186567	0	0	0	TRAPPC3	NA	NA
1:36138208:G:A	G	A	LoF	0.000186637	0	0	0	TRAPPC3	NA	NA
1:36139775:C:T	C	T	missense	0.000186567	0.000207469	0	0	TRAPPC3	NA	NA
1:36149349:C:G	C	G	missense	0.000186637	0	0	0	TRAPPC3|MAP7D1	NA	NA
1:36171022:C:A	C	A	missense	0.00189466	0.000838574	0	0	MAP7D1	NA	NA
1:36171033:C:T	C	T	missense	0.000763359	0.00105798	0	0	MAP7D1	NA	NA
1:36171054:G:A	G	A	missense	0.000194553	0	0	0	MAP7D1	NA	NA
1:36171139:C:T	C	T	missense	0.000186567	0	3.39e-05	0	MAP7D1	NA	NA
1:36171150:G:A	G	A	missense	0.000186706	0	6.1e-05	0	MAP7D1	NA	NA
1:36171162:G:GC	G	GC	LoF	0.000186706	0	0	0	MAP7D1	NA	NA
1:36171169:C:T	C	T	missense	0.000373274	0.000207297	7.46e-05	1	MAP7D1	NA	NA
1:36171234:C:T	C	T	missense	0.0321015	0.0209196	0.0021091	4	MAP7D1	NA	NA
1:36171253:G:A	G	A	missense	0.0121269	0.0144808	0.0280875	1	MAP7D1	NA	NA
1:36171524:G:A	G	A	missense	0.000373134	0.000414079	0	0	MAP7D1	NA	NA
1:36171554:C:T	C	T	missense	0.000186567	0	2.71e-05	0	MAP7D1	NA	NA
1:36172545:G:A	G	A	missense	0.000373134	0.000620091	0.00563535	0	MAP7D1	NA	NA
1:36172578:G:T	G	T	missense	0.000373134	0	0	0	MAP7D1	NA	NA
1:36172581:G:A	G	A	missense	0.000186567	0	6.78e-06	0	MAP7D1	NA	NA
1:36172598:C:T	C	T	missense	0.000186567	0	2.03e-05	0	MAP7D1	NA	NA
1:36172604:C:T	C	T	missense	0.000186567	0.000206697	0.000183098	0	MAP7D1	NA	NA
1:36172605:G:A	G	A	missense	0.000186567	0.000413565	0.0129255	0	MAP7D1	NA	NA
1:36173368:G:A	G	A	missense	0.000186567	0	1.36e-05	0	MAP7D1	NA	NA
1:36173404:C:T	C	T	missense	0.000186567	0	0	0	MAP7D1	NA	NA
1:36176220:C:T	C	T	missense	0.000186567	0	0	0	MAP7D1	NA	NA
1:36176249:A:T	A	T	missense	0.000186567	0	0	0	MAP7D1	NA	NA
1:36176308:C:A	C	A	missense	0.000186567	0	2.03e-05	0	MAP7D1	NA	NA
1:36176424:C:T	C	T	missense	0.000186567	0	0	0	MAP7D1	NA	NA
1:36176474:A:G	A	G	missense	0.000186567	0	0	0	MAP7D1	NA	NA
1:36176478:G:A	G	A	missense	0.000186567	0	0	0	MAP7D1	NA	NA
1:36176553:C:T	C	T	missense	0.000373134	0	0.000115312	0	MAP7D1	NA	NA
1:36176561:C:A	C	A	missense	0.000186567	0	0	0	MAP7D1	NA	NA
1:36176697:G:A	G	A	missense	0.000186567	0.000206782	0	0	MAP7D1	NA	NA
1:36176739:A:G	A	G	missense	0.000186637	0	0	0	MAP7D1	NA	NA
1:36176761:G:T	G	T	missense	0.000186567	0	0	0	MAP7D1	NA	NA
1:36176788:C:T	C	T	missense	0.000186567	0	0	0	MAP7D1	NA	NA
1:36176833:C:T	C	T	missense	0.00615672	0.00372208	0.000366186	0	MAP7D1	NA	NA
1:36177988:G:A	G	A	missense	0.000373134	0.000206954	0	0	MAP7D1	NA	NA
1:36178031:A:T	A	T	missense	0.000186567	0.000207211	0	0	MAP7D1	NA	NA
1:36178034:C:G	C	G	missense	0.000186567	0.00103605	6.78e-05	0	MAP7D1	NA	NA
1:36178084:C:A	C	A	missense	0.00708955	0.00807119	0.0210256	0	MAP7D1	NA	NA
1:36178148:C:T	C	T	missense	0.000186567	0	2.71e-05	0	MAP7D1	NA	NA
1:36178467:C:T	C	T	missense	0.000186567	0	0	0	MAP7D1	NA	NA
1:36178596:A:G	A	G	missense	0.000186567	0.000621891	0	0	MAP7D1	NA	NA
1:36179689:C:G	C	G	missense	0.000186567	0	6.78e-06	0	MAP7D1	NA	NA
1:36179693:C:T	C	T	missense	0.000186706	0	0	0	MAP7D1	NA	NA
1:36179729:A:G	A	G	missense	0.000186567	0	0	0	MAP7D1	NA	NA
1:36179957:A:G	A	G	missense	0.000559701	0	1.36e-05	0	MAP7D1|TPRG1L	NA	NA
1:3625254:A:G	A	G	missense	0.000187266	0	0	0	TPRG1L	NA	NA
1:3625427:G:A	G	A	missense	0.000186567	0	6.79e-06	0	TPRG1L	NA	NA
1:3625484:G:T	G	T	missense	0.000186567	0	0	0	THRAP3	NA	NA
1:36282636:C:G	C	G	missense	0.000186637	0.000207297	0	0	THRAP3	NA	NA
1:36282637:G:A	G	A	missense	0.000186776	0	6.1e-05	0	THRAP3	NA	NA
1:36286379:G:A	G	A	missense	0.000186637	0	6.78e-06	0	THRAP3	NA	NA
1:36286556:C:T	C	T	missense	0.000186567	0	0	0	THRAP3	NA	NA
1:36286579:G:A	G	A	missense	0.000186567	0	0	0	THRAP3	NA	NA
1:36286832:T:C	T	C	missense	0.120194	0.876398	0.795602	2103	THRAP3	NA	NA
1:36286913:A:G	A	G	missense	0.000186637	0	3.39e-05	0	THRAP3	NA	NA
1:36287093:C:T	C	T	missense	0.000186567	0	6.78e-06	0	THRAP3	NA	NA
1:36287099:G:T	G	T	missense	0.000186567	0	0	0	THRAP3	NA	NA
1:36287104:G:A	G	A	missense	0.000186567	0	2.03e-05	0	THRAP3	NA	NA
1:36287153:C:T	C	T	missense	0.000186637	0	0	0	THRAP3	NA	NA
1:36287179:G:A	G	A	missense	0.000746269	0.000206954	0	0	THRAP3	NA	NA
1:36287191:C:T	C	T	missense	0.000373134	0.000414079	0	0	THRAP3	NA	NA
1:36287243:C:T	C	T	missense	0.0011194	0.000827815	2.03e-05	0	THRAP3	NA	NA
1:36289168:G:C	G	C	missense	0.0011194	0.00228121	0.000325561	0	THRAP3	NA	NA
1:36289439:C:G	C	G	missense	0.00951493	0.00725238	0.00159383	0	THRAP3	NA	NA
1:36289473:G:A	G	A	missense	0.00503731	0.00289855	6.78e-06	0	THRAP3	NA	NA
1:36289514:T:A	T	A	missense	0.000186776	0	2.04e-05	0	THRAP3	NA	NA
1:36293881:A:C	A	C	missense	0.000186637	0.000206868	0	0	THRAP3	NA	NA
1:36293895:C:G	C	G	missense	0.000186567	0.000414079	1.36e-05	0	THRAP3	NA	NA
1:36293919:G:A	G	A	missense	0.000186567	0.000207125	2.03e-05	0	THRAP3	NA	NA
1:36296606:T:A	T	A	missense	0.000186637	0	0	0	THRAP3	NA	NA
1:36296716:G:A	G	A	missense	0.000186567	0	0	0	THRAP3	NA	NA
1:36301625:G:A	G	A	missense	0.000373134	0	0	0	THRAP3	NA	NA
1:36301643:C:T	C	T	missense	0.000186637	0	2.71e-05	0	THRAP3|WRAP73	NA	NA
1:3631069:A:G	A	G	missense	0.000373134	0.000413736	2.03e-05	0	WRAP73	NA	NA
1:3631498:G:A	G	A	missense	0.000186567	0.000206954	9.49e-05	0	WRAP73	NA	NA
1:3631556:G:A	G	A	LoF	0.000186567	0	0	0	WRAP73	NA	NA
1:3631558:G:A	G	A	missense	0.0112024	0.0122153	0.00242788	0	WRAP73	NA	NA
1:3631574:C:T	C	T	missense	0.000186567	0	0.000210224	0	WRAP73	NA	NA
1:3631633:A:C	A	C	missense	0.000186637	0	0	0	WRAP73	NA	NA
1:3631640:C:T	C	T	missense	0.000186567	0	3.39e-05	0	WRAP73	NA	NA
1:3632213:C:T	C	T	missense	0.000186567	0	6.78e-06	0	WRAP73	NA	NA
1:3632224:G:A	G	A	missense	0.000186567	0	6.78e-06	0	WRAP73	NA	NA
1:3632227:AG:A	AG	A	LoF	0.000186567	0	0	0	EVA1B	NA	NA
1:36322329:G:A	G	A	missense	0.000186567	0	0	0	EVA1B	NA	NA
1:36322357:T:C	T	C	missense	0.000373134	0	2.71e-05	0	EVA1B	NA	NA
1:36322369:C:G	C	G	missense	0.00541045	0.004756	0.00238037	0	EVA1B	NA	NA
1:36322387:A:G	A	G	missense	0.000186567	0	0	0	EVA1B	NA	NA
1:36322438:G:T	G	T	missense	0.000186567	0	0	0	EVA1B|WRAP73	NA	NA
1:3632245:C:CTTTA	C	CTTTA	LoF	0.000186567	0	0	0	EVA1B	NA	NA
1:36322476:C:T	C	T	missense	0.000186567	0.000206697	0	0	EVA1B	NA	NA
1:36322498:C:G	C	G	missense	0.000186567	0	0	0	EVA1B	NA	NA
1:36322588:G:T	G	T	missense	0.000559701	0	0	0	EVA1B	NA	NA
1:36322593:T:G	T	G	missense	0.0025663	0.000759878	0.000176888	0	EVA1B	NA	NA
1:36322654:G:T	G	T	missense	0.000186567	0	0	0	EVA1B|WRAP73	NA	NA
1:3632267:C:T	C	T	missense	0.000186567	0	0	0	WRAP73	NA	NA
1:3632268:G:C	G	C	missense	0.0565721	0.0580819	0.0595508	10	WRAP73	NA	NA
1:3633445:G:A	G	A	missense	0.00727884	0.00331126	0.000739204	1	WRAP73	NA	NA
1:3633467:C:G	C	G	missense	0.000746269	0.000413907	0	0	WRAP73	NA	NA
1:3633485:C:T	C	T	missense	0.000186567	0	4.07e-05	0	WRAP73	NA	NA
1:3633493:T:C	T	C	missense	0.000186637	0	5.43e-05	0	STK40	NA	NA
1:36343273:G:A	G	A	missense	0.000186567	0	1.36e-05	0	STK40	NA	NA
1:36343404:T:A	T	A	missense	0.000186567	0	0	0	STK40	NA	NA
1:36343941:C:T	C	T	missense	0.000186567	0	2.03e-05	0	STK40	NA	NA
1:36348700:C:T	C	T	missense	0.000186567	0	0	0	STK40|WRAP73	NA	NA
1:3635014:T:C	T	C	missense	0.000186567	0	0	0	WRAP73	NA	NA
1:3635065:G:A	G	A	missense	0.000186567	0	6.78e-06	0	WRAP73	NA	NA
1:3635071:G:A	G	A	missense	0.000373413	0.000206954	1.36e-05	0	WRAP73	NA	NA
1:3635173:C:T	C	T	missense	0.000559701	0	0.000244137	0	WRAP73	NA	NA
1:3635233:C:T	C	T	LoF	0.000186567	0	0	0	WRAP73	NA	NA
1:3635251:G:A	G	A	missense	0.000186567	0.000206868	6.78e-06	0	WRAP73	NA	NA
1:3635291:T:C	T	C	missense	0.000186637	0	0	0	STK40	NA	NA
1:36354410:T:C	T	C	missense	0.000186567	0.000207125	4.75e-05	0	STK40	NA	NA
1:36355325:C:T	C	T	missense	0.000373134	0	6.78e-06	0	STK40	NA	NA
1:36355358:C:T	C	T	missense	0.000186567	0.000206954	6.78e-05	0	STK40	NA	NA
1:36358280:G:T	G	T	missense	0.000186567	0	0.000366226	0	STK40|WRAP73	NA	NA
1:3635954:G:A	G	A	missense	0.000186567	0.000206868	0	0	WRAP73	NA	NA
1:3635993:T:G	T	G	missense	0.000186567	0	0	0	STK40	NA	NA
1:36361304:G:A	G	A	missense	0.000186567	0.000413394	0.000271267	0	STK40	NA	NA
1:36361325:C:T	C	T	missense	0.000186637	0	6.78e-06	0	STK40|WRAP73	NA	NA
1:3636996:C:T	C	T	missense	0.000186567	0	0.000569623	0	WRAP73	NA	NA
1:3637065:G:A	G	A	missense	0.000186567	0	1.36e-05	0	WRAP73	NA	NA
1:3637075:G:A	G	A	missense	0.000186567	0	6.78e-06	0	WRAP73	NA	NA
1:3637078:C:T	C	T	missense	0.000186567	0	2.71e-05	0	WRAP73	NA	NA
1:3638785:A:G	A	G	missense	0.000186567	0	0	0	10	NA	NA
1:36393789:C:T	C	T	missense	0.000186637	0	0.000155979	0	10	NA	NA
1:36393823:G:A	G	A	missense	0.000186567	0	2.71e-05	0	10	NA	NA
1:36393886:C:T	C	T	missense	0.00149254	0.000827815	0.000393327	0	10	NA	NA
1:36393900:C:T	C	T	missense	0.000186567	0	0	0	10	NA	NA
1:36394101:C:T	C	T	missense	0.000186567	0	0	0	OSCP1	NA	NA
1:36418228:G:A	G	A	LoF	0.000186567	0	0	0	OSCP1	NA	NA
1:36418237:C:T	C	T	missense	0.000186567	0	0	0	OSCP1	NA	NA
1:36418240:C:T	C	T	missense	0.000186567	0	6.1e-05	0	OSCP1	NA	NA
1:36419034:G:A	G	A	missense	0.000186567	0	0	0	OSCP1	NA	NA
1:36420503:T:C	T	C	missense	0.000186567	0	0	0	OSCP1	NA	NA
1:36420516:C:T	C	T	missense	0.263993	0.252282	0.238799	171	OSCP1	NA	NA
1:36422212:C:A	C	A	missense	0.00205224	0.00413394	0.0172482	0	OSCP1	NA	NA
1:36422805:G:C	G	C	missense	0.000186637	0	0	0	OSCP1	NA	NA
1:36422813:G:C	G	C	missense	0.000186776	0	0	0	OSCP1	NA	NA
1:36422848:A:T	A	T	missense	0.000186567	0	0	0	OSCP1	NA	NA
1:36422861:A:G	A	G	missense	0.106716	0.0947347	0.103464	36	OSCP1	NA	NA
1:36422873:T:G	T	G	missense	0.000186567	0	0	0	OSCP1	NA	NA
1:36431843:G:A	G	A	missense	0.000186637	0.000208333	6.78e-06	0	OSCP1	NA	NA
1:36431875:C:T	C	T	missense	0.000186916	0.000207211	0	0	OSCP1	NA	NA
1:36432445:C:T	C	T	missense	0.000186567	0	3.39e-05	0	OSCP1	NA	NA
1:36432466:T:C	T	C	missense	0.263904	0.251245	0.196084	171	OSCP1	NA	NA
1:36432558:T:A	T	A	missense	0.000186637	0	0	0	OSCP1	NA	NA
1:36432563:G:T	G	T	missense	0.000186567	0	0	0	OSCP1	NA	NA
1:36438805:C:T	C	T	missense	0.000186567	0.000206868	1.36e-05	0	OSCP1	NA	NA
1:36438901:T:C	T	C	missense	0.000186567	0	0	0	OSCP1|MRPS15	NA	NA
1:36455807:G:A	G	A	missense	0.00130597	0.00165494	0.0071415	0	MRPS15	NA	NA
1:36456246:G:C	G	C	missense	0.045709	0.0444352	0.000115376	6	MRPS15	NA	NA
1:36456252:A:G	A	G	missense	0.000186567	0	1.36e-05	0	MRPS15	NA	NA
1:36460694:C:T	C	T	missense	0.000186567	0	1.36e-05	0	MRPS15	NA	NA
1:36460731:C:T	C	T	missense	0.00205224	0.00124069	0	0	CSF3R	NA	NA
1:36466113:T:C	T	C	missense	0.0011194	0.000620861	6.78e-06	0	CSF3R	NA	NA
1:36466626:C:T	C	T	missense	0.000186567	0	8.82e-05	0	CSF3R	NA	NA
1:36466671:G:T	G	T	missense	0.000186567	0.000620861	0.000583256	0	CSF3R	Benign	CSF3R:1441
1:36466799:G:A	G	A	missense	0.000186567	0	0	0	CSF3R	NA	NA
1:36466823:G:A	G	A	missense	0.000373134	0	0	0	CSF3R|WRAP73	NA	NA
1:3646715:G:A	G	A	missense	0.000186567	0	1.36e-05	0	CSF3R	NA	NA
1:36467238:T:A	T	A	missense	0.000186567	0	0	0	CSF3R	NA	NA
1:36467241:T:C	T	C	missense	0.000932836	0.000206954	0	1	CSF3R	NA	NA
1:36467616:C:T	C	T	missense	0.000186706	0	6.78e-06	0	CSF3R	NA	NA
1:36467645:G:A	G	A	missense	0.000373274	0.000828844	4.07e-05	0	CSF3R	Uncertain_significance	CSF3R:1441
1:36467889:G:T	G	T	missense	0.000186567	0	0	0	CSF3R	NA	NA
1:36467938:C:T	C	T	missense	0.000186567	0	0.00150549	0	CSF3R	NA	NA
1:36467960:C:T	C	T	missense	0.000186567	0	4.75e-05	0	CSF3R	NA	NA
1:36468093:C:T	C	T	missense	0.000373134	0	6.78e-06	0	CSF3R	NA	NA
1:36469204:C:G	C	G	missense	0.00858209	0.00953566	0.0542093	1	CSF3R	Benign	CSF3R:1441
1:36469700:T:G	T	G	missense	0.000559701	0.000207555	0	0	CSF3R	NA	NA
1:36469718:C:T	C	T	missense	0.000373134	0.000206868	4.07e-05	0	CSF3R	NA	NA
1:36469723:G:T	G	T	missense	0.000186567	0	0	0	CSF3R	NA	NA
1:36469768:T:C	T	C	missense	0.000186567	0	6.11e-05	0	CSF3R	NA	NA
1:36469818:A:C	A	C	missense	0.000186567	0	0	0	CSF3R	NA	NA
1:36471436:T:C	T	C	missense	0.000186567	0	0	0	CSF3R	NA	NA
1:36471465:C:T	C	T	missense	0.000186637	0	6.1e-05	0	CSF3R	NA	NA
1:36471589:G:T	G	T	missense	0.000186567	0	0	0	CSF3R	NA	NA
1:36472277:C:T	C	T	missense	0.00242628	0.00186413	0.0210727	0	CSF3R	Benign	CSF3R:1441
1:36472381:A:T	A	T	missense	0.000186567	0	0	0	CSF3R	NA	NA
1:36473532:G:T	G	T	missense	0.000186567	0	0	0	CSF3R	NA	NA
1:36473563:C:T	C	T	missense	0.000186567	0	0	0	CSF3R	NA	NA
1:36473564:C:T	C	T	missense	0.000559701	0	0	0	CSF3R	NA	NA
1:36473594:C:T	C	T	missense	0.000186567	0.000206697	0	0	CSF3R	NA	NA
1:36473614:C:T	C	T	missense	0.000186567	0.000620347	1.36e-05	0	CSF3R	NA	NA
1:36473802:C:G	C	G	missense	0.0016791	0.00227838	0.00296348	0	CSF3R	NA	NA
1:36475383:C:T	C	T	missense	0.000186567	0	0.000854527	0	CSF3R	Uncertain_significance	CSF3R:1441
1:36475499:TCAGA:T	TCAGA	T	LoF	0.000186637	0	0	0	CSF3R	NA	NA
1:36475592:T:C	T	C	missense	0.000186706	0	0	0	CSF3R	NA	NA
1:36479444:A:T	A	T	missense	0.000559701	0	0	0	CSF3R|WRAP73	NA	NA
1:3649972:A:C	A	C	missense	0.000186567	0.000206868	0	0	GRIK3	NA	NA
1:36801966:G:A	G	A	missense	0.000186567	0	0	0	GRIK3	NA	NA
1:36805144:C:T	C	T	missense	0.000186567	0	0	0	GRIK3	NA	NA
1:36806105:C:G	C	G	missense	0.000186567	0	0	0	GRIK3	NA	NA
1:36806133:G:A	G	A	missense	0.000186567	0	0	0	GRIK3	NA	NA
1:36806184:T:C	T	C	missense	0.000186637	0	0	0	GRIK3	NA	NA
1:36825697:C:T	C	T	missense	0.0035461	0.00538748	1.36e-05	0	GRIK3	NA	NA
1:36825706:T:C	T	C	missense	0.000186567	0	0	0	GRIK3	NA	NA
1:36825769:C:T	C	T	missense	0.000186567	0	0	0	TP73	NA	NA
1:3683065:C:T	C	T	missense	0.000186567	0	0	0	TP73	NA	NA
1:3683145:G:A	G	A	missense	0.000186567	0.000414766	0.000101718	0	TP73|GRIK3	NA	NA
1:36841744:T:C	T	C	missense	0.000186706	0	0	0	GRIK3	NA	NA
1:36841759:T:C	T	C	missense	0.000186706	0	0	0	GRIK3	NA	NA
1:36841770:T:C	T	C	missense	0.000186637	0	0	0	GRIK3	NA	NA
1:36841879:C:T	C	T	missense	0.000186567	0	1.36e-05	0	GRIK3	NA	NA
1:36853664:G:A	G	A	missense	0.000186567	0	7.46e-05	0	GRIK3	NA	NA
1:36859142:C:T	C	T	missense	0.000186637	0	6.78e-06	0	GRIK3	NA	NA
1:36859873:C:T	C	T	missense	0.000186567	0	1.36e-05	0	GRIK3	NA	NA
1:36859896:C:T	C	T	missense	0.00130597	0.000827815	1.36e-05	0	GRIK3	NA	NA
1:36859897:G:A	G	A	missense	0.000186567	0	0	0	GRIK3	NA	NA
1:36859903:T:C	T	C	missense	0.000186637	0	6.78e-06	0	GRIK3	NA	NA
1:36860008:C:T	C	T	missense	0.000186567	0	0.00142406	0	GRIK3	NA	NA
1:36872235:T:C	T	C	missense	0.000186567	0	0	0	GRIK3	NA	NA
1:36872279:G:A	G	A	missense	0.000186567	0	1.36e-05	0	GRIK3	NA	NA
1:36880777:C:T	C	T	missense	0.000186637	0.000207383	6.78e-05	0	GRIK3	NA	NA
1:36880868:C:T	C	T	missense	0.000186567	0	0	0	GRIK3	NA	NA
1:36891073:C:T	C	T	missense	0.000186567	0	0	0	TP73	NA	NA
1:3707594:C:T	C	T	missense	0.000186567	0	6.78e-06	0	TP73	NA	NA
1:3707607:C:A	C	A	missense	0.00055991	0.000207125	0	0	TP73	NA	NA
1:3707631:C:A	C	A	missense	0.000186567	0	0	0	TP73	NA	NA
1:3722150:G:A	G	A	missense	0.000373134	0	1.36e-05	0	TP73	NA	NA
1:3727736:G:C	G	C	missense	0.000186567	0	0	0	TP73	NA	NA
1:3727747:A:G	A	G	missense	0.000186567	0.000620347	0	0	TP73	NA	NA
1:3727758:G:A	G	A	missense	0.000186567	0.000414079	0.00931778	0	TP73	NA	NA
1:3727768:G:A	G	A	missense	0.000186567	0	4.75e-05	0	TP73	NA	NA
1:3728158:G:A	G	A	missense	0.000186567	0	6.78e-06	0	TP73	NA	NA
1:3729331:G:A	G	A	missense	0.000559701	0	0	0	TP73	NA	NA
1:3729421:G:A	G	A	missense	0.000186637	0.000413736	6.78e-06	0	TP73	NA	NA
1:3729424:A:G	A	G	missense	0.000186567	0	2.03e-05	0	TP73	NA	NA
1:3731530:T:C	T	C	missense	0.000186567	0	0	0	TP73	NA	NA
1:3732796:G:A	G	A	missense	0.000186567	0	3.39e-05	0	TP73	NA	NA
1:3732900:C:A	C	A	missense	0.000186567	0	0	0	TP73	NA	NA
1:3732936:G:A	G	A	missense	0.000186637	0	0	0	TP73	NA	NA
1:3732963:C:T	C	T	missense	0.000186567	0	6.78e-05	0	TP73	NA	NA
1:3732966:G:A	G	A	missense	0.000186567	0	6.78e-06	0	TP73	NA	NA
1:3732969:G:A	G	A	missense	0.000186567	0.000207383	0	0	TP73	NA	NA
1:3733045:T:C	T	C	missense	0.000186637	0	0	0	TP73	NA	NA
1:3733051:A:C	A	C	missense	0.000373134	0	0	1	TP73|ZC3H12A	NA	NA
1:37475591:C:T	C	T	missense	0.000373134	0.00372055	0.00177673	0	ZC3H12A	NA	NA
1:37475594:G:A	G	A	missense	0.000186567	0	0	0	ZC3H12A	NA	NA
1:37475595:G:T	G	T	missense	0.000373134	0.00393049	0.00277356	0	ZC3H12A	NA	NA
1:37475777:G:A	G	A	missense	0.000186637	0	2.03e-05	0	ZC3H12A	NA	NA
1:37475783:G:C	G	C	missense	0.000186637	0	0	0	ZC3H12A	NA	NA
1:37480354:C:T	C	T	missense	0.000186567	0	1.36e-05	0	ZC3H12A	NA	NA
1:37481634:A:T	A	T	missense	0.000186567	0.000206868	0.000196669	0	ZC3H12A	NA	NA
1:37481669:G:A	G	A	missense	0.000932836	0.00144688	6.78e-06	0	ZC3H12A	NA	NA
1:37482493:G:A	G	A	missense	0.000186567	0	4.75e-05	0	ZC3H12A	NA	NA
1:37482878:G:A	G	A	missense	0.000186567	0.000206954	0.000183133	0	ZC3H12A	NA	NA
1:37483036:G:A	G	A	missense	0.000186637	0	4.07e-05	0	ZC3H12A	NA	NA
1:37483213:T:C	T	C	missense	0.000186567	0	0	0	ZC3H12A	NA	NA
1:37483247:C:T	C	T	missense	0.000186567	0	0	0	ZC3H12A	NA	NA
1:37483277:G:A	G	A	missense	0.00279851	0.00372671	2.71e-05	1	ZC3H12A	NA	NA
1:37483345:C:G	C	G	missense	0.000186567	0	0	0	ZC3H12A	NA	NA
1:37483346:G:A	G	A	missense	0.00149309	0.000620861	1.36e-05	0	ZC3H12A	NA	NA
1:37483385:C:T	C	T	missense	0.000186567	0	0	0	ZC3H12A	NA	NA
1:37483393:C:T	C	T	missense	0.000186637	0	0	0	ZC3H12A	NA	NA
1:37483406:C:T	C	T	missense	0.000186567	0	0	0	ZC3H12A	NA	NA
1:37483436:C:T	C	T	missense	0.000186567	0	6.78e-06	0	ZC3H12A	NA	NA
1:37483451:G:A	G	A	missense	0.000932836	0.00103434	0.0198343	0	ZC3H12A	NA	NA
1:37483535:G:A	G	A	missense	0.00205224	0.00124121	2.03e-05	0	ZC3H12A|MEAF6	NA	NA
1:37514700:C:G	C	G	missense	0.000186567	0	0	0	MEAF6	NA	NA
1:37514725:C:G	C	G	missense	0.000186567	0.000413394	0	0	MEAF6|CCDC27	NA	NA
1:3752488:G:A	G	A	missense	0.0402985	0.0376968	8.82e-05	6	CCDC27	NA	NA
1:3752546:C:T	C	T	missense	0.000186706	0	6.78e-06	0	CCDC27	NA	NA
1:3752608:C:T	C	T	missense	0.151606	0.133844	0.0665071	70	CCDC27	NA	NA
1:3752641:C:G	C	G	missense	0.412094	0.413736	0.379232	0	CCDC27	NA	NA
1:3752647:C:A	C	A	missense	0.000186567	0	0	0	CCDC27	NA	NA
1:3752707:C:T	C	T	missense	0.0011194	0.00103477	8.14e-05	0	CCDC27	NA	NA
1:3752716:C:T	C	T	missense	0.00130597	0.0026904	0.000122064	0	CCDC27	NA	NA
1:3752792:G:A	G	A	missense	0.00186567	0.00227838	0.0064965	0	SNIP1	NA	NA
1:37540164:G:GA	G	GA	LoF	0.000186567	0	0	0	SNIP1	NA	NA
1:37540170:C:T	C	T	missense	0.000186567	0	0	0	SNIP1	NA	NA
1:37540221:G:A	G	A	missense	0.000186567	0	1.36e-05	0	SNIP1	Uncertain_significance	SNIP1:79753|LOC126805704:126805704
1:37540364:C:T	C	T	missense	0.000186637	0	0	0	SNIP1	NA	NA
1:37540409:C:T	C	T	missense	0.000186567	0.000207814	0	0	SNIP1	Uncertain_significance	SNIP1:79753|LOC126805704:126805704
1:37540488:C:T	C	T	missense	0.000186567	0	6.78e-06	0	SNIP1	NA	NA
1:37540499:A:C	A	C	missense	0.000373413	0	0.000128924	0	SNIP1	Uncertain_significance	SNIP1:79753|LOC126805704:126805704
1:37540514:C:T	C	T	missense	0.000186567	0	0	0	SNIP1	NA	NA
1:37540523:C:T	C	T	missense	0.00447761	0.00352405	2.71e-05	0	SNIP1	NA	NA
1:37540562:G:A	G	A	missense	0.000373134	0.000831255	0.00109877	0	SNIP1	Likely_benign	SNIP1:79753|LOC126805704:126805704
1:37540590:G:A	G	A	missense	0.000186916	0	2.04e-05	0	SNIP1	NA	NA
1:37540653:G:A	G	A	missense	0.000373552	0.000207297	0.000189913	0	SNIP1	Uncertain_significance	SNIP1:79753|LOC126805704:126805704
1:37540731:C:G	C	G	missense	0.000186567	0	0	0	SNIP1	NA	NA
1:37554099:C:G	C	G	missense	0.000186567	0	0	0	CCDC27	NA	NA
1:3755561:G:A	G	A	missense	0.000186637	0	0	0	DNALI1	NA	NA
1:37559361:C:CT	C	CT	LoF	0.000186567	0	0	0	DNALI1	NA	NA
1:37559362:AGG:A	AGG	A	LoF	0.000186567	0	0	0	DNALI1	NA	NA
1:37559410:A:G	A	G	missense	0.000186567	0	0	0	DNALI1	NA	NA
1:37561620:G:A	G	A	missense	0.000373274	0	3.39e-05	0	DNALI1	NA	NA
1:37561680:T:C	T	C	missense	0.000186637	0.000414938	0	0	DNALI1	NA	NA
1:37562162:C:T	C	T	missense	0.000186637	0	0	0	DNALI1	NA	NA
1:37562193:A:G	A	G	missense	0.000186567	0	0	0	DNALI1	NA	NA
1:37562195:A:C	A	C	missense	0.000932836	0.000623182	0.00902593	0	DNALI1	NA	NA
1:37562214:A:G	A	G	missense	0.00055991	0.000414938	0.00134945	0	DNALI1	NA	NA
1:37562224:GC:G	GC	G	LoF	0.000186567	0	0	0	DNALI1	NA	NA
1:37562234:C:T	C	T	LoF	0.000373134	0.000414938	0	0	DNALI1	NA	NA
1:37562237:C:A	C	A	missense	0.0011194	0.000622407	0	0	CCDC27	NA	NA
1:3756778:T:C	T	C	missense	0.000186637	0	0	0	CCDC27	NA	NA
1:3756831:G:A	G	A	missense	0.000186637	0	0	0	GNL2	NA	NA
1:37574372:G:A	G	A	missense	0.000186637	0	0	0	GNL2	NA	NA
1:37574684:C:T	C	T	missense	0.000186637	0.000207297	0.000210238	0	GNL2	NA	NA
1:37574766:C:A	C	A	missense	0.000186567	0.000206868	0	0	GNL2	NA	NA
1:37574804:T:C	T	C	missense	0.000186567	0.000206954	0	0	GNL2	NA	NA
1:37574807:A:AT	A	AT	LoF	0.000186637	0	0	0	GNL2	NA	NA
1:37575611:A:G	A	G	missense	0.0011194	0.000827472	6.78e-06	0	GNL2	NA	NA
1:37575671:C:T	C	T	missense	0.00223964	0.00041511	6.78e-06	0	GNL2	NA	NA
1:37576513:T:A	T	A	missense	0.000186567	0	0	0	GNL2	NA	NA
1:37576529:C:A	C	A	missense	0.000186567	0	0	0	GNL2	NA	NA
1:37576533:G:C	G	C	missense	0.000373134	0	1.36e-05	0	GNL2	NA	NA
1:37576550:T:C	T	C	missense	0.000186567	0	6.78e-06	0	GNL2	NA	NA
1:37582299:G:A	G	A	missense	0.000186567	0	0	0	GNL2	NA	NA
1:37582872:G:C	G	C	missense	0.000186567	0.000827815	0.000406934	0	GNL2	NA	NA
1:37582879:T:A	T	A	missense	0.000373134	0	0	0	GNL2	NA	NA
1:37582905:A:G	A	G	missense	0.000186567	0	0	0	GNL2	NA	NA
1:37587341:C:T	C	T	missense	0.000186637	0.00020816	6.79e-06	0	GNL2	NA	NA
1:37587351:C:G	C	G	missense	0.000186567	0	0	0	GNL2	NA	NA
1:37587414:A:G	A	G	missense	0.000186567	0	0	0	GNL2	NA	NA
1:37590720:G:A	G	A	LoF	0.000186567	0	0	0	GNL2	NA	NA
1:37590775:A:T	A	T	missense	0.000186637	0	0	0	GNL2	NA	NA
1:37590819:A:G	A	G	missense	0.000186567	0.000620604	0	0	GNL2	NA	NA
1:37592745:C:T	C	T	missense	0.000186567	0	0	0	GNL2	NA	NA
1:37592799:G:A	G	A	missense	0.00055991	0.000207125	1.36e-05	0	GNL2	NA	NA
1:37593766:G:A	G	A	missense	0.000186567	0	6.78e-06	0	GNL2	NA	NA
1:37593795:C:T	C	T	missense	0.000186567	0	6.78e-06	0	GNL2	NA	NA
1:37593841:C:T	C	T	missense	0.000186637	0	1.36e-05	0	GNL2|RSPO1	NA	NA
1:37612766:C:T	C	T	missense	0.00149254	0.0008285	6.78e-06	1	RSPO1	NA	NA
1:37612876:T:C	T	C	missense	0.000186637	0	0	0	RSPO1	NA	NA
1:37612892:G:A	G	A	missense	0.000373134	0.000827472	2.71e-05	0	RSPO1	NA	NA
1:37612918:T:C	T	C	missense	0.000186567	0	0	0	RSPO1|CCDC27	NA	NA
1:3761324:A:G	A	G	missense	0.000186567	0	0	0	CCDC27	NA	NA
1:3761356:G:A	G	A	missense	0.000186567	0	0	0	CCDC27	NA	NA
1:3761369:T:C	T	C	missense	0.422172	0.426349	0.463084	507	RSPO1	NA	NA
1:37613718:A:G	A	G	missense	0.000187126	0	0	0	RSPO1	NA	NA
1:37613817:C:G	C	G	missense	0.000559701	0	0	0	RSPO1	NA	NA
1:37613845:T:G	T	G	missense	0.135448	0.126556	0.0376895	55	RSPO1|CCDC27	NA	NA
1:3761410:T:C	T	C	missense	0.000186637	0	6.78e-06	0	RSPO1	NA	NA
1:37614229:C:T	C	T	missense	0.000186567	0	6.78e-05	0	RSPO1	NA	NA
1:37614318:T:C	T	C	missense	0.000186567	0	0	0	RSPO1	NA	NA
1:37616499:T:C	T	C	missense	0.000373134	0	0	0	RSPO1	NA	NA
1:37616515:GT:G	GT	G	LoF	0.000186567	0	0	0	RSPO1|CCDC27	NA	NA
1:3762639:C:T	C	T	missense	0.00130597	0.000620861	0.0125659	1	CCDC27	NA	NA
1:3762674:T:C	T	C	missense	0.000186637	0	0	0	CCDC27	NA	NA
1:3763110:G:GGGTA	G	GGGTA	LoF	0.000186567	0	0	0	CCDC27	NA	NA
1:3763124:C:T	C	T	missense	0.000186567	0.000414422	2.71e-05	0	CCDC27	NA	NA
1:3763130:C:T	C	T	missense	0.000373134	0.000207297	8.82e-05	0	CCDC27	NA	NA
1:3763146:GC:G	GC	G	LoF	0.000186567	0.000207125	0	0	CCDC27	NA	NA
1:3763211:C:T	C	T	missense	0.143764	0.160432	0.188856	56	CCDC27	NA	NA
1:3763219:T:C	T	C	missense	0.0028006	0.00397323	0.0314231	0	CCDC27	NA	NA
1:3763243:T:A	T	A	missense	0.000187196	0.000208073	6.79e-06	0	CCDC27	NA	NA
1:3763246:G:A	G	A	missense	0.000186567	0	2.03e-05	0	CCDC27	NA	NA
1:3763322:C:T	C	T	missense	0.000186706	0.000621633	0.0708258	0	CCDC27	NA	NA
1:3763756:C:T	C	T	LoF	0.000186637	0	0.000108519	0	CCDC27	NA	NA
1:3763757:G:A	G	A	missense	0.000186637	0.000413907	4.07e-05	0	CCDC27	NA	NA
1:3763769:C:T	C	T	missense	0.00597015	0.00766046	0.00475448	2	CCDC27	NA	NA
1:3763781:C:T	C	T	missense	0.000932836	0.00124275	0.00711418	0	CCDC27	NA	NA
1:3763798:C:T	C	T	LoF	0.000373134	0.000206868	0.000461173	0	CCDC27	NA	NA
1:3763820:A:G	A	G	missense	0.000186567	0	6.78e-06	0	CCDC27	NA	NA
1:3763822:G:C	G	C	missense	0.000186567	0	0	0	CCDC27	NA	NA
1:3766547:C:T	C	T	LoF	0.000559701	0	2.03e-05	0	CCDC27	NA	NA
1:3766548:G:C	G	C	missense	0.000186637	0	0	0	CCDC27	NA	NA
1:3766567:A:C	A	C	missense	0.000186637	0	0	0	CCDC27	NA	NA
1:3766595:A:C	A	C	missense	0.0330347	0.0298755	0.00307177	5	CCDC27	NA	NA
1:3767266:C:T	C	T	missense	0.000186567	0	1.36e-05	0	CCDC27	NA	NA
1:3767350:T:A	T	A	missense	0.0145685	0.0137271	0.00841602	0	CCDC27	NA	NA
1:3767423:C:T	C	T	missense	0.000186567	0	6.78e-06	0	CCDC27	NA	NA
1:3767432:G:A	G	A	missense	0.00541045	0.00331126	2.71e-05	0	C1orf109	NA	NA
1:37683340:C:T	C	T	missense	0.000933184	0.00104037	6.78e-06	0	C1orf109	NA	NA
1:37683355:G:A	G	A	LoF	0.000186567	0	1.36e-05	0	C1orf109	NA	NA
1:37683389:CAAGTCTCCCCACTGGATAGACGA:C	CAAGTCTCCCCACTGGATAGACGA	C	LoF	0.000186567	0	0	0	C1orf109	NA	NA
1:37686320:AG:A	AG	A	LoF	0.000186567	0	0	0	C1orf109	NA	NA
1:37686406:G:A	G	A	LoF	0.000186567	0.000207039	6.1e-05	0	C1orf109|CDCA8	NA	NA
1:37693010:A:G	A	G	missense	0.000186567	0	0	0	CDCA8	NA	NA
1:37693033:G:T	G	T	missense	0.000186567	0	0	0	CDCA8	NA	NA
1:37695943:C:T	C	T	missense	0.000932836	0.000414938	1.36e-05	0	CDCA8|CCDC27	NA	NA
1:3769786:G:A	G	A	missense	0.000373134	0.000207125	0.000162778	0	CCDC27	NA	NA
1:3769837:A:C	A	C	missense	0.000186637	0	0	0	CDCA8	NA	NA
1:37698923:G:A	G	A	missense	0.000373134	0.000413736	3.39e-05	0	CDCA8	NA	NA
1:37698972:C:T	C	T	missense	0.000186567	0	0	0	CDCA8	NA	NA
1:37700491:A:T	A	T	missense	0.000186637	0	0	0	CDCA8	NA	NA
1:37700498:C:T	C	T	missense	0.000373134	0.00041425	0.000169581	0	CDCA8	NA	NA
1:37701773:C:T	C	T	missense	0.00149365	0.000415973	0	0	CDCA8	NA	NA
1:37701788:A:G	A	G	missense	0.000186567	0	0	0	CDCA8	NA	NA
1:37705485:G:A	G	A	missense	0.000186776	0	1.36e-05	0	CDCA8	NA	NA
1:37708326:G:A	G	A	missense	0.000186567	0.000621118	6.78e-06	0	CDCA8	NA	NA
1:37708352:C:T	C	T	missense	0.000186567	0	2.03e-05	0	CDCA8	NA	NA
1:37708353:G:A	G	A	missense	0.000186567	0	6.78e-06	0	CDCA8|CCDC27	NA	NA
1:3771462:C:A	C	A	missense	0.000186637	0	3.39e-05	0	CCDC27	NA	NA
1:3771483:C:G	C	G	missense	0.000186567	0	0	0	EPHA10	NA	NA
1:37718383:C:T	C	T	missense	0.000559701	0.00186181	0.00267195	0	EPHA10	NA	NA
1:37718416:G:A	G	A	LoF	0.000186567	0	0	0	EPHA10	NA	NA
1:37718443:C:T	C	T	missense	0.000933184	0	0.00023733	0	EPHA10	NA	NA
1:37718469:C:T	C	T	missense	0.000186567	0	0	0	EPHA10	NA	NA
1:37718674:C:G	C	G	missense	0.000186567	0	0	0	EPHA10	NA	NA
1:37718710:C:T	C	T	missense	0.00298507	0.00227461	0.0114464	0	EPHA10	NA	NA
1:37718728:G:A	G	A	missense	0.000373134	0	6.78e-06	0	EPHA10	NA	NA
1:37718793:C:T	C	T	missense	0.000373134	0	6.78e-06	0	EPHA10	NA	NA
1:37719456:T:C	T	C	missense	0.000559701	0.000207125	0	0	EPHA10	NA	NA
1:37719489:G:A	G	A	missense	0.000933184	0	6.78e-06	0	EPHA10	NA	NA
1:37719540:C:T	C	T	missense	0.000186637	0	0.000155996	0	EPHA10	NA	NA
1:37719580:G:A	G	A	missense	0.000186637	0.000207297	6.78e-06	0	EPHA10	NA	NA
1:37719937:C:T	C	T	missense	0.000186637	0	2.03e-05	0	EPHA10	NA	NA
1:37719958:T:C	T	C	missense	0.000373413	0	0	0	EPHA10	NA	NA
1:37720051:C:T	C	T	missense	0.0291045	0.0348259	0.0687022	1	EPHA10	NA	NA
1:37720371:C:T	C	T	missense	0.000186567	0	2.03e-05	0	EPHA10	NA	NA
1:37720392:G:A	G	A	missense	0.000186567	0.000207125	2.71e-05	0	EPHA10	NA	NA
1:37720401:C:T	C	T	missense	0.000186567	0	0	0	EPHA10	NA	NA
1:37720474:C:A	C	A	missense	0.000186567	0	0	0	EPHA10	NA	NA
1:37720506:C:T	C	T	missense	0.00279851	0.00165358	0	0	EPHA10	NA	NA
1:37720517:C:T	C	T	missense	0.131903	0.139453	0.161873	43	EPHA10	NA	NA
1:37721662:C:T	C	T	missense	0.000186567	0.000414422	0.000122062	0	EPHA10	NA	NA
1:37721687:C:T	C	T	missense	0.000373134	0	4.07e-05	0	EPHA10	NA	NA
1:37721740:A:T	A	T	missense	0.000186637	0	0	0	EPHA10	NA	NA
1:37721759:C:T	C	T	missense	0.000186567	0	2.03e-05	0	EPHA10	NA	NA
1:37721780:C:T	C	T	missense	0.000186567	0	1.36e-05	0	EPHA10	NA	NA
1:37721801:G:A	G	A	missense	0.00055991	0	6.78e-06	0	EPHA10	NA	NA
1:37721804:C:T	C	T	missense	0.000186567	0	0	0	EPHA10	NA	NA
1:37723068:C:T	C	T	missense	0.0289179	0.0344113	0.0689272	1	EPHA10	NA	NA
1:37723076:G:A	G	A	missense	0.000932836	0.00124121	0.000779936	0	EPHA10	NA	NA
1:37723091:G:A	G	A	missense	0.000186637	0	0	0	EPHA10	NA	NA
1:37723115:A:G	A	G	missense	0.0291045	0.0347538	0.0688273	0	EPHA10	NA	NA
1:37723148:C:T	C	T	missense	0.00410601	0.00186104	0.00356721	0	EPHA10	NA	NA
1:37723313:T:C	T	C	missense	0.000746547	0.00165631	0	0	EPHA10	NA	NA
1:37723372:C:A	C	A	missense	0.000186567	0.000413565	0	0	EPHA10	NA	NA
1:37727130:C:T	C	T	missense	0.000746269	0.00124172	0	0	EPHA10	NA	NA
1:37727166:C:T	C	T	missense	0.000373274	0.000413394	0.000257711	0	EPHA10	NA	NA
1:37731473:G:A	G	A	missense	0.000746547	0.000622407	2.03e-05	0	EPHA10	NA	NA
1:37731480:C:T	C	T	missense	0.000186567	0.000206868	0.0152471	0	EPHA10	NA	NA
1:37731485:C:T	C	T	missense	0.000373413	0.000207297	2.03e-05	0	EPHA10	NA	NA
1:37731498:C:T	C	T	missense	0.000933532	0.00103477	0.00225164	0	EPHA10	NA	NA
1:37731528:C:T	C	T	missense	0.000186567	0	9.49e-05	0	EPHA10	NA	NA
1:37752902:T:C	T	C	missense	0.000186706	0.000207297	9.5e-05	0	EPHA10	NA	NA
1:37753016:C:T	C	T	missense	0.000186567	0	0	0	EPHA10	NA	NA
1:37753025:G:T	G	T	missense	0.000932836	0.00124275	6.8e-06	0	EPHA10	NA	NA
1:37753089:G:A	G	A	missense	0.000186706	0.000206954	0	0	EPHA10	NA	NA
1:37753208:C:G	C	G	missense	0.000189825	0	0	0	EPHA10	NA	NA
1:37754268:C:A	C	A	missense	0.000186567	0	0	0	EPHA10	NA	NA
1:37754298:GC:G	GC	G	LoF	0.000373413	0	0	0	EPHA10	NA	NA
1:37761396:A:C	A	C	missense	0.000187056	0	0	0	EPHA10	NA	NA
1:37761397:C:A	C	A	missense	0.000186567	0.000206868	0	0	EPHA10	NA	NA
1:37761414:A:T	A	T	missense	0.204104	0.214315	0.337741	102	EPHA10	NA	NA
1:37761480:C:T	C	T	missense	0.000186567	0	0	0	EPHA10	NA	NA
1:37761596:G:T	G	T	missense	0.029302	0.0379039	0.0531306	4	EPHA10	NA	NA
1:37761723:G:C	G	C	missense	0.000186846	0.000206868	0	0	EPHA10	NA	NA
1:37761764:C:T	C	T	missense	0.000186637	0	0	0	EPHA10	NA	NA
1:37761794:G:C	G	C	missense	0.000186567	0	0	0	EPHA10	NA	NA
1:37761927:G:A	G	A	missense	0.000186567	0.000206697	0	0	EPHA10	NA	NA
1:37761948:C:G	C	G	missense	0.000186567	0.000207039	0.000427211	0	EPHA10	NA	NA
1:37762050:G:A	G	A	missense	0.00447928	0.00393375	0.00141737	0	EPHA10|MANEAL	NA	NA
1:37795810:C:T	C	T	missense	0.000186637	0	0	0	MANEAL	NA	NA
1:37795831:T:A	T	A	missense	0.000186776	0	0	0	MANEAL	NA	NA
1:37795836:A:G	A	G	missense	0.000373274	0	0	0	MANEAL	NA	NA
1:37799586:T:C	T	C	missense	0.000186567	0	0.000149197	0	MANEAL	NA	NA
1:37799752:AGG:A	AGG	A	LoF	0.000186567	0	0	0	MANEAL	NA	NA
1:37799879:C:A	C	A	missense	0.000186567	0	0	0	MANEAL	NA	NA
1:37799917:T:C	T	C	missense	0.000186567	0	1.36e-05	0	MANEAL	NA	NA
1:37799953:C:T	C	T	missense	0.000186637	0	1.36e-05	0	MANEAL	NA	NA
1:37800009:G:A	G	A	missense	0.000186567	0	2.03e-05	0	MANEAL	NA	NA
1:37800106:A:G	A	G	missense	0.000186567	0	0	0	MANEAL	NA	NA
1:37800108:T:A	T	A	missense	0.000186567	0	0	0	MANEAL|LRRC47	NA	NA
1:3781099:C:T	C	T	missense	0.0462687	0.0500414	0.0199113	7	LRRC47	NA	NA
1:3781129:C:G	C	G	missense	0.000186567	0	0	0	LRRC47	NA	NA
1:3781171:C:T	C	T	missense	0.000373134	0.000207039	0	0	LRRC47	NA	NA
1:3781216:T:C	T	C	missense	0.000186567	0	0	0	LRRC47	NA	NA
1:3781251:T:G	T	G	missense	0.000373134	0	0	0	MTF1	NA	NA
1:37815194:A:G	A	G	missense	0.000186567	0	0.000210249	0	MTF1	NA	NA
1:37815204:G:C	G	C	missense	0.000186567	0	6.78e-06	0	MTF1	NA	NA
1:37815281:T:C	T	C	missense	0.000747664	0.00165975	0.00149912	0	MTF1	NA	NA
1:37815297:C:T	C	T	missense	0.000186776	0	0	0	MTF1	NA	NA
1:37815302:C:T	C	T	missense	0.000186846	0	2.71e-05	0	MTF1	NA	NA
1:37815374:G:C	G	C	missense	0.000186637	0	0	0	MTF1	NA	NA
1:37815416:G:A	G	A	missense	0.000186637	0	4.75e-05	0	MTF1	NA	NA
1:37815426:G:C	G	C	missense	0.00223964	0.001657	2.03e-05	0	MTF1	NA	NA
1:37815429:G:T	G	T	missense	0.000186567	0	0	0	MTF1	NA	NA
1:37815465:G:A	G	A	missense	0.000373552	0	8.14e-05	0	MTF1	NA	NA
1:37815483:G:A	G	A	missense	0.000186846	0	0	0	MTF1	NA	NA
1:37822306:G:A	G	A	missense	0.000186567	0	6.78e-06	0	MTF1	NA	NA
1:37822320:T:G	T	G	missense	0.000746547	0	0.000115295	0	MTF1	NA	NA
1:37822387:C:A	C	A	missense	0.000186567	0	0	0	MTF1	NA	NA
1:37822557:G:A	G	A	missense	0.000186567	0	0	0	MTF1	NA	NA
1:37823724:T:C	T	C	missense	0.000186567	0	0	0	MTF1	NA	NA
1:37823728:C:T	C	T	missense	0.000186567	0	0.000691807	0	MTF1	NA	NA
1:37823750:A:C	A	C	missense	0.000186637	0	0	0	MTF1	NA	NA
1:37823761:T:C	T	C	missense	0.000373134	0.000206954	8.82e-05	0	MTF1	NA	NA
1:37823790:G:A	G	A	missense	0.000559701	0.00144748	0.0028011	0	MTF1	NA	NA
1:37835089:T:C	T	C	missense	0.000186567	0	2.03e-05	0	MTF1	NA	NA
1:37838749:C:T	C	T	missense	0.000207641	0	0	0	LRRC47	NA	NA
1:3784008:G:A	G	A	missense	0.000186567	0	1.36e-05	0	LRRC47	NA	NA
1:3784077:T:C	T	C	missense	0.000186567	0	6.78e-06	0	LRRC47	NA	NA
1:3784109:A:C	A	C	missense	0.000186567	0.000207125	2.03e-05	0	LRRC47	NA	NA
1:3785106:C:T	C	T	missense	0.000186567	0	0.000169547	0	LRRC47	NA	NA
1:3785139:C:T	C	T	missense	0.000186637	0	6.78e-05	0	INPP5B	NA	NA
1:37862358:T:G	T	G	missense	0.000186567	0	7.46e-05	0	INPP5B	NA	NA
1:37862359:T:C	T	C	missense	0.000186567	0	7.46e-05	0	INPP5B	NA	NA
1:37864327:C:G	C	G	missense	0.100187	0.134065	0.0953033	29	INPP5B	NA	NA
1:37865775:T:C	T	C	missense	0.000186637	0	0	0	INPP5B	NA	NA
1:37865831:T:C	T	C	missense	0.00130695	0.00165631	6.78e-06	0	INPP5B	NA	NA
1:37868509:C:T	C	T	missense	0.000373134	0	0	0	INPP5B	NA	NA
1:37868517:C:T	C	T	missense	0.000186567	0	1.36e-05	0	INPP5B	NA	NA
1:37868605:G:A	G	A	missense	0.000186567	0	0	0	INPP5B|LRRC47	NA	NA
1:3786866:G:A	G	A	missense	0.000186567	0.000206868	7.46e-05	0	LRRC47	NA	NA
1:3786929:G:A	G	A	missense	0.000186567	0	0	0	LRRC47	NA	NA
1:3786971:C:T	C	T	missense	0.000186637	0	5.42e-05	0	LRRC47	NA	NA
1:3787085:G:A	G	A	missense	0.000186637	0	4.75e-05	0	LRRC47	NA	NA
1:3787114:C:T	C	T	missense	0.000373134	0	6.78e-06	0	LRRC47	NA	NA
1:3787229:G:A	G	A	missense	0.0011194	0.00248344	3.39e-05	0	INPP5B	NA	NA
1:37872988:G:T	G	T	missense	0.000373134	0	0	0	INPP5B	NA	NA
1:37873122:C:T	C	T	missense	0.000186567	0	0	0	INPP5B	NA	NA
1:37873123:G:A	G	A	missense	0.414894	0.60104	0.595101	909	INPP5B	NA	NA
1:37874026:T:G	T	G	missense	0.000186567	0	0	0	INPP5B	NA	NA
1:37875637:T:C	T	C	missense	0.000186637	0	2.71e-05	0	INPP5B	NA	NA
1:37875665:G:A	G	A	missense	0.000186567	0.000620861	0	0	INPP5B	NA	NA
1:37875686:T:C	T	C	missense	0.000186637	0	0	0	INPP5B	NA	NA
1:37878244:G:A	G	A	missense	0.000933184	0.000207039	0	0	INPP5B	NA	NA
1:37880154:A:G	A	G	missense	0.000186567	0	0	0	INPP5B	NA	NA
1:37880176:C:T	C	T	missense	0.000186706	0.000207469	2.04e-05	0	INPP5B	NA	NA
1:37882852:C:G	C	G	missense	0.000373274	0.000207555	0	0	INPP5B	NA	NA
1:37882889:T:C	T	C	missense	0.000186567	0	0	0	INPP5B	NA	NA
1:37885816:C:T	C	T	missense	0.000186567	0	0	0	INPP5B	NA	NA
1:37889566:T:C	T	C	missense	0.000186567	0	0	0	INPP5B	NA	NA
1:37889665:G:A	G	A	missense	0.000186567	0	2.03e-05	0	INPP5B	NA	NA
1:37889672:T:C	T	C	missense	0.000186567	0	0	0	INPP5B	NA	NA
1:37891406:A:G	A	G	missense	0.000559701	0.000620604	0.000752757	0	INPP5B	NA	NA
1:37931493:G:T	G	T	missense	0.000186706	0	0	0	INPP5B	NA	NA
1:37931502:G:T	G	T	missense	0.000186567	0.000415282	0.00010174	0	INPP5B	NA	NA
1:37931555:C:G	C	G	missense	0.000559701	0	0	0	INPP5B	NA	NA
1:37931604:A:G	A	G	missense	0.000187336	0.000211238	0	0	INPP5B	NA	NA
1:37931637:C:T	C	T	missense	0.000186567	0.000829531	6.78e-06	0	INPP5B	NA	NA
1:37931666:G:A	G	A	missense	0.000186916	0	0	0	INPP5B	NA	NA
1:37931669:G:A	G	A	missense	0.434279	0.451903	0.43906	493	INPP5B	NA	NA
1:37931675:G:A	G	A	missense	0.000186706	0	0	0	INPP5B	NA	NA
1:37931697:C:T	C	T	missense	0.433955	0.451438	0.438853	493	INPP5B	NA	NA
1:37931700:C:A	C	A	missense	0.000186637	0.00083022	0.00413711	0	INPP5B	NA	NA
1:37931715:C:T	C	T	missense	0.000186637	0	2.71e-05	0	INPP5B	NA	NA
1:37931751:C:T	C	T	missense	0.00223881	0.00186567	0	0	INPP5B	NA	NA
1:37931823:C:T	C	T	missense	0.000186637	0	0	0	INPP5B	NA	NA
1:37931829:C:T	C	T	missense	0.0274459	0.0255081	6.78e-05	5	INPP5B	NA	NA
1:37931867:C:T	C	T	missense	0.000373134	0	2.71e-05	0	INPP5B	NA	NA
1:37931951:G:T	G	T	missense	0.000186567	0	0	0	INPP5B	NA	NA
1:37931952:C:A	C	A	missense	0.000373134	0	0	0	INPP5B	NA	NA
1:37931994:C:G	C	G	missense	0.000186567	0	0	0	INPP5B	NA	NA
1:37940784:C:A	C	A	missense	0.0113806	0.00620861	2.03e-05	1	INPP5B	NA	NA
1:37943798:T:A	T	A	missense	0.000186567	0.000414594	0	0	INPP5B	NA	NA
1:37943809:A:C	A	C	missense	0.000932836	0	0	0	INPP5B	NA	NA
1:37943816:C:T	C	T	missense	0.000559701	0.000621118	2.71e-05	0	INPP5B	NA	NA
1:37943819:G:A	G	A	missense	0.000373274	0.00144868	2.71e-05	0	INPP5B	NA	NA
1:37943864:G:A	G	A	missense	0.000186567	0.000622924	0	0	INPP5B	NA	NA
1:37945755:C:G	C	G	LoF	0.000186567	0	0	0	INPP5B	NA	NA
1:37945756:G:T	G	T	missense	0.000186567	0	0	0	INPP5B	NA	NA
1:37945793:C:T	C	T	missense	0.000186567	0	4.75e-05	0	INPP5B	NA	NA
1:37945827:C:G	C	G	missense	0.000186567	0	6.78e-06	0	INPP5B	NA	NA
1:37946283:T:C	T	C	missense	0.000186706	0	0	0	INPP5B	NA	NA
1:37946303:GT:G	GT	G	LoF	0.000186776	0	0	0	INPP5B|LRRC47	NA	NA
1:3795954:G:A	G	A	missense	0.000186567	0	0	0	LRRC47	NA	NA
1:3795957:G:C	G	C	missense	0.000186567	0	2.03e-05	0	LRRC47	NA	NA
1:3795983:A:C	A	C	missense	0.000186567	0	0	0	LRRC47	NA	NA
1:3796187:G:A	G	A	missense	0.000186567	0	6.79e-06	0	LRRC47	NA	NA
1:3796284:C:T	C	T	missense	0.000186567	0.000621118	0.00122775	0	LRRC47	NA	NA
1:3796422:C:G	C	G	missense	0.000186567	0	0	0	LRRC47	NA	NA
1:3796451:G:A	G	A	missense	0.000373274	0	1.36e-05	0	LRRC47	NA	NA
1:3796463:G:A	G	A	missense	0.0132463	0.0124172	0.00906723	0	LRRC47	NA	NA
1:3796467:C:A	C	A	missense	0.000186567	0	0	0	SF3A3	NA	NA
1:37976930:A:G	A	G	missense	0.000559701	0.000207297	0	0	SF3A3	NA	NA
1:37980597:G:A	G	A	missense	0.000373134	0	0	1	SF3A3	NA	NA
1:37981773:T:G	T	G	missense	0.000186567	0	0	0	SF3A3	NA	NA
1:37981778:C:T	C	T	missense	0.000186637	0	0	0	SF3A3	NA	NA
1:37987803:A:T	A	T	missense	0.000186567	0	0	0	SF3A3	NA	NA
1:37989871:G:A	G	A	missense	0.000373134	0	0	0	SF3A3|FHL3	NA	NA
1:37997476:G:C	G	C	missense	0.000186567	0	0.00168852	0	FHL3	NA	NA
1:37997695:C:T	C	T	missense	0.000186567	0	0.000101724	0	FHL3	NA	NA
1:37997734:A:G	A	G	missense	0.000186567	0	1.36e-05	0	FHL3	NA	NA
1:37997792:G:A	G	A	missense	0.000186637	0	0	0	FHL3	NA	NA
1:37997804:C:T	C	T	missense	0.000186567	0.000206954	0.000142412	0	FHL3	NA	NA
1:37997842:C:T	C	T	missense	0.000373134	0	0.000176331	0	FHL3	NA	NA
1:37997973:C:T	C	T	missense	0.000186567	0	3.39e-05	0	FHL3	NA	NA
1:37998027:C:G	C	G	missense	0.000186567	0	0	0	FHL3	NA	NA
1:37998034:C:T	C	T	missense	0.000186567	0.000620604	3.39e-05	0	FHL3	NA	NA
1:37999018:G:A	G	A	missense	0.0016791	0.00206954	0.00168843	0	FHL3	NA	NA
1:37999087:C:T	C	T	missense	0.000186567	0	0.000339089	0	FHL3	NA	NA
1:37999106:G:A	G	A	missense	0.00167973	0.00165426	0.000217017	0	FHL3	NA	NA
1:37999108:A:C	A	C	missense	0.000186567	0	0	0	FHL3	NA	NA
1:37999130:G:C	G	C	missense	0.000186567	0	0	0	FHL3	NA	NA
1:37999408:C:G	C	G	missense	0.000186567	0	0	0	FHL3|UTP11	NA	NA
1:38017676:G:A	G	A	missense	0.000577145	0	1.38e-05	0	UTP11	NA	NA
1:38018473:C:T	C	T	missense	0.000373134	0	0	0	UTP11	NA	NA
1:38019123:A:G	A	G	missense	0.000186567	0	0.00315348	0	UTP11	NA	NA
1:38019153:G:A	G	A	LoF	0.000186567	0	0	0	UTP11	NA	NA
1:38019270:G:T	G	T	missense	0.000186567	0	0	0	UTP11	NA	NA
1:38019283:A:C	A	C	missense	0.000186567	0	0	0	UTP11	NA	NA
1:38019334:C:A	C	A	missense	0.000186567	0	0	0	UTP11	NA	NA
1:38019376:G:A	G	A	missense	0.000373413	0	0	0	UTP11	NA	NA
1:38022699:C:T	C	T	LoF	0.000186567	0	2.03e-05	0	UTP11	NA	NA
1:38022700:G:A	G	A	missense	0.000373274	0.000413736	4.75e-05	0	UTP11	NA	NA
1:38022729:A:G	A	G	missense	0.000373134	0	0	0	UTP11	NA	NA
1:38022745:G:A	G	A	missense	0.00055991	0.000207211	6.78e-06	0	UTP11	NA	NA
1:38022795:C:T	C	T	missense	0.000186567	0.000207641	1.36e-05	0	UTP11	NA	NA
1:38023551:A:C	A	C	missense	0.000186567	0	0	0	POU3F1	NA	NA
1:38045399:A:G	A	G	missense	0.000187406	0	0	0	POU3F1	NA	NA
1:38046308:C:G	C	G	missense	0.000186637	0	0	0	POU3F1	NA	NA
1:38046672:G:T	G	T	missense	0.000186706	0	0	0	CEP104	NA	NA
1:3815415:T:A	T	A	missense	0.000186567	0	0	0	CEP104	NA	NA
1:3815429:G:T	G	T	missense	0.000932836	0.000827815	0	0	CEP104	NA	NA
1:3815451:G:A	G	A	missense	0.000186637	0	2.03e-05	0	CEP104	NA	NA
1:3815497:C:T	C	T	missense	0.000186706	0.000206782	4.07e-05	0	CEP104	NA	NA
1:3816307:G:C	G	C	missense	0.000186567	0	0	0	CEP104	NA	NA
1:3816321:C:T	C	T	missense	0.000186567	0	0.000393391	0	CEP104	NA	NA
1:3823232:G:A	G	A	missense	0.000186567	0	6.1e-05	0	CEP104	NA	NA
1:3823424:G:A	G	A	missense	0.00149254	0.000622665	0	0	CEP104	NA	NA
1:3823445:T:C	T	C	missense	0.000373134	0	6.78e-06	0	CEP104	NA	NA
1:3823499:C:T	C	T	missense	0.000186637	0	6.78e-06	0	CEP104	NA	NA
1:3823536:C:A	C	A	missense	0.000186637	0	0	0	CEP104	NA	NA
1:3823556:C:T	C	T	missense	0.000186567	0	0	0	CEP104	NA	NA
1:3826379:T:C	T	C	missense	0.000933184	0.000413736	0	0	CEP104	NA	NA
1:3829321:A:G	A	G	missense	0.000186637	0	0	0	CEP104	NA	NA
1:3829351:T:C	T	C	missense	0.000186567	0	0	0	CEP104	NA	NA
1:3829360:G:A	G	A	missense	0.310075	0.290456	0.0888307	283	CEP104	Benign	CEP104:9731|LOC126805586:126805586
1:3829868:G:A	G	A	missense	0.00205224	0.00103907	0.00271278	0	CEP104	Benign/Likely_benign	CEP104:9731|LOC126805586:126805586
1:3829922:T:C	T	C	missense	0.000186567	0	0	0	CEP104	NA	NA
1:3829988:T:G	T	G	missense	0.000186567	0	0	0	CEP104	NA	NA
1:3831062:A:G	A	G	missense	0.00130597	0.000206954	0.000203453	0	CEP104	NA	NA
1:3833885:C:T	C	T	missense	0.00485075	0.0035153	4.07e-05	0	CEP104	NA	NA
1:3833933:T:C	T	C	missense	0.0016791	0.00331126	0	0	CEP104	NA	NA
1:3834026:C:T	C	T	missense	0.00149254	0.00124275	0	0	CEP104	NA	NA
1:3834980:G:A	G	A	missense	0.000186567	0	0	0	CEP104	NA	NA
1:3835007:C:T	C	T	missense	0.000186637	0.000207383	6.78e-06	0	CEP104	NA	NA
1:3835035:A:G	A	G	missense	0.000373274	0	0	0	CEP104	NA	NA
1:3836572:A:T	A	T	missense	0.323205	0.307578	0.333173	288	CEP104	Benign	CEP104:9731
1:3836586:C:T	C	T	missense	0.000186846	0	2.04e-05	0	CEP104	NA	NA
1:3837329:G:A	G	A	missense	0.000373134	0.000207039	4.07e-05	0	CEP104	Uncertain_significance	CEP104:9731
1:3837356:ATAGT:A	ATAGT	A	LoF	0.000186567	0	6.78e-06	0	CEP104	NA	NA
1:3837363:G:C	G	C	missense	0.000186637	0	0	0	CEP104	NA	NA
1:3837392:A:C	A	C	missense	0.000373134	0	0	0	CEP104	NA	NA
1:3837479:C:T	C	T	missense	0.000373134	0	0.000237385	0	CEP104	NA	NA
1:3837505:A:C	A	C	missense	0.00205224	0.00206782	0	0	CEP104	NA	NA
1:3843196:C:A	C	A	missense	0.0106343	0.0155666	0.0340994	0	CEP104	NA	NA
1:3843220:G:A	G	A	missense	0.310306	0.710175	0.91127	1259	CEP104	NA	NA
1:3843261:G:T	G	T	LoF	0.000377216	0	0	0	CEP104	NA	NA
1:3843274:C:T	C	T	missense	0.000199601	0	0	0	CEP104	NA	NA
1:3843310:C:T	C	T	missense	0.00196773	0.00248307	0.000138858	0	CEP104	NA	NA
1:3843320:A:T	A	T	missense	0.000212947	0	2.15e-05	0	CEP104	NA	NA
1:3848635:T:C	T	C	missense	0.000373552	0.000207297	6.79e-06	0	CEP104	NA	NA
1:3848638:G:C	G	C	missense	0.000186846	0	0	0	CEP104	NA	NA
1:3848717:G:A	G	A	LoF	0.000186637	0	0	0	CEP104	NA	NA
1:3848763:T:A	T	A	missense	0.000186637	0	0	0	CEP104	NA	NA
1:3848764:T:C	T	C	missense	0.000186567	0	0	0	DFFB	NA	NA
1:3857658:T:C	T	C	missense	0.000186567	0	6.78e-06	0	DFFB	NA	NA
1:3857662:G:C	G	C	missense	0.000186567	0	0	0	DFFB	NA	NA
1:3858752:A:G	A	G	missense	0.000933532	0.000827815	0	0	DFFB	NA	NA
1:3858776:A:G	A	G	missense	0.000186776	0	0	0	DFFB	NA	NA
1:3858793:C:A	C	A	missense	0.000186637	0	0	0	DFFB	NA	NA
1:3865791:T:G	T	G	missense	0.000186637	0	0	0	DFFB	NA	NA
1:3865827:G:A	G	A	missense	0.000186846	0	0	0	DFFB	NA	NA
1:3865829:C:T	C	T	missense	0.000186637	0	2.03e-05	0	DFFB	NA	NA
1:3865850:G:C	G	C	missense	0.00055991	0.000207125	5.43e-05	0	DFFB	NA	NA
1:3865877:G:A	G	A	missense	0.000186567	0	0.000196682	0	DFFB	NA	NA
1:3865905:C:A	C	A	missense	0.000373274	0.000414938	0	0	DFFB	NA	NA
1:3865961:G:A	G	A	missense	0.000186706	0.000207555	0.00497097	0	DFFB	NA	NA
1:3865980:A:T	A	T	missense	0.000186706	0	0	0	DFFB	NA	NA
1:3867985:C:T	C	T	LoF	0.00149309	0.00186722	6.78e-06	0	DFFB	NA	NA
1:3868030:C:T	C	T	missense	0.000186706	0	6.78e-06	0	DFFB	NA	NA
1:3868037:G:A	G	A	missense	0.000186706	0	3.39e-05	0	DFFB	NA	NA
1:3868040:G:C	G	C	missense	0.000186637	0	6.78e-06	0	DFFB	NA	NA
1:3869615:AC:A	AC	A	LoF	0.000186637	0	0	0	DFFB	NA	NA
1:3869633:C:T	C	T	missense	0.00708955	0.00413736	0.000169535	0	DFFB	NA	NA
1:3869681:G:A	G	A	missense	0.126493	0.125259	0.103893	35	DFFB	NA	NA
1:3872485:T:G	T	G	missense	0.00167973	0.000832293	0	0	DFFB	NA	NA
1:3872497:T:C	T	C	missense	0.000186567	0	0.000590215	0	DFFB	NA	NA
1:3883554:A:G	A	G	missense	0.0011194	0.000620091	0.000284827	0	DFFB	NA	NA
1:3883712:C:T	C	T	missense	0.000186637	0	0.000474769	0	DFFB|RRAGC	NA	NA
1:38839674:C:T	C	T	missense	0.000373134	0.000207211	6.78e-06	0	RRAGC	NA	NA
1:38845981:C:T	C	T	missense	0.000186567	0	0	0	RRAGC	NA	NA
1:38855750:T:C	T	C	missense	0.000186567	0.000206954	3.39e-05	0	RRAGC	NA	NA
1:38859480:C:A	C	A	missense	0.000559701	0	0	0	RRAGC	NA	NA
1:38859483:C:G	C	G	missense	0.000186637	0	4.07e-05	0	RRAGC	NA	NA
1:38859484:C:G	C	G	missense	0.000932836	0.000413394	2.03e-05	0	RRAGC	NA	NA
1:38859498:C:A	C	A	missense	0.000186567	0	0	0	RRAGC|GJA9-MYCBP	NA	NA
1:38866936:C:T	C	T	missense	0.000186567	0	6.78e-06	0	GJA9-MYCBP|MYCBP|MYCBP|GJA9-MYCBP	NA	NA
1:38866951:G:A	G	A	missense	0.000186567	0	2.03e-05	0	GJA9-MYCBP|MYCBP|MYCBP|GJA9-MYCBP	NA	NA
1:38867563:C:G	C	G	missense	0.000186846	0	0	0	GJA9-MYCBP|MYCBP|MYCBP|GJA9-MYCBP	NA	NA
1:38867569:C:G	C	G	missense	0.00112024	0.00103993	0	0	GJA9-MYCBP|MYCBP|MYCBP|GJA9	NA	NA
1:38874574:C:G	C	G	missense	0.000186567	0	0	0	GJA9-MYCBP|LOC105378663|GJA9	NA	NA
1:38874585:A:G	A	G	missense	0.000186637	0	6.78e-06	0	GJA9-MYCBP|LOC105378663|GJA9	NA	NA
1:38874610:C:T	C	T	missense	0.305338	0.30544	0.361511	254	GJA9-MYCBP|LOC105378663|GJA9	NA	NA
1:38874685:C:T	C	T	missense	0.000373134	0	0	0	GJA9-MYCBP|LOC105378663|GJA9	NA	NA
1:38874709:A:G	A	G	missense	0.00746269	0.00641291	0.00517499	0	GJA9-MYCBP|LOC105378663|GJA9	NA	NA
1:38874747:G:A	G	A	missense	0.000933184	0.00103477	0.0240837	0	GJA9-MYCBP|LOC105378663|GJA9	NA	NA
1:38874843:G:C	G	C	missense	0.000186637	0.000206954	0	0	GJA9-MYCBP|LOC105378663|GJA9	NA	NA
1:38874886:G:A	G	A	missense	0.0016791	0.00206954	0.0247121	0	GJA9-MYCBP|LOC105378663|GJA9	NA	NA
1:38874930:A:G	A	G	missense	0.000186567	0	0	0	GJA9-MYCBP|LOC105378663|GJA9	NA	NA
1:38874937:G:A	G	A	missense	0.000186567	0	6.78e-06	0	GJA9-MYCBP|LOC105378663|GJA9	NA	NA
1:38875015:G:A	G	A	missense	0.000186637	0	0	0	GJA9-MYCBP|LOC105378663|GJA9	NA	NA
1:38875140:C:G	C	G	missense	0.000186567	0.000414422	0.0028011	0	GJA9-MYCBP|LOC105378663|GJA9	NA	NA
1:38875171:G:A	G	A	missense	0.000186567	0	0	0	GJA9-MYCBP|LOC105378663|GJA9	NA	NA
1:38875173:T:C	T	C	missense	0.000186567	0	0	0	GJA9-MYCBP|LOC105378663|GJA9	NA	NA
1:38875378:C:T	C	T	missense	0.000373134	0	0	0	GJA9-MYCBP|LOC105378663|GJA9	NA	NA
1:38875564:A:G	A	G	missense	0.000186567	0	6.78e-06	0	GJA9-MYCBP|LOC105378663|GJA9	NA	NA
1:38875714:G:C	G	C	missense	0.000186567	0	0	0	GJA9-MYCBP|LOC105378663|GJA9	NA	NA
1:38875855:C:G	C	G	missense	0.000186567	0	0	0	GJA9-MYCBP|LOC105378663|GJA9	NA	NA
1:38875978:C:T	C	T	missense	0.00130597	0.000206868	0	0	GJA9-MYCBP|LOC105378663|RHBDL2	NA	NA
1:38886539:C:T	C	T	missense	0.000186637	0	0	0	RHBDL2	NA	NA
1:38886577:A:G	A	G	missense	0.000186567	0.000413736	0	0	RHBDL2	NA	NA
1:38886599:G:T	G	T	missense	0.305037	0.305521	0.361471	254	RHBDL2	NA	NA
1:38888001:G:A	G	A	missense	0.000186706	0	0	0	RHBDL2	NA	NA
1:38895983:T:C	T	C	missense	0.00672143	0.00311462	0	0	RHBDL2|C1orf174	NA	NA
1:3890597:C:T	C	T	missense	0.000186637	0	6.78e-06	0	C1orf174	NA	NA
1:3890625:C:T	C	T	missense	0.00055991	0.000207641	6.78e-06	0	C1orf174	NA	NA
1:3890690:C:T	C	T	missense	0.000186637	0.000207814	0	0	C1orf174	NA	NA
1:3890694:G:C	G	C	missense	0.0231516	0.0216126	0.0135566	3	C1orf174	NA	NA
1:3890766:C:T	C	T	missense	0.000373274	0.000206868	0.000135645	0	C1orf174	NA	NA
1:3890768:G:A	G	A	missense	0.0132463	0.0132725	1.36e-05	0	C1orf174	NA	NA
1:3890796:G:A	G	A	missense	0.000186567	0	0.00691732	0	C1orf174	NA	NA
1:3890799:A:ATTTT	A	ATTTT	LoF	0.000186916	0	0	0	C1orf174	NA	NA
1:3890800:G:T	G	T	missense	0.000564759	0	7.47e-05	0	C1orf174	NA	NA
1:3890808:C:T	C	T	missense	0.000578258	0	8.85e-05	0	C1orf174	NA	NA
1:3890817:A:G	A	G	missense	0.000569044	0	8.15e-05	0	C1orf174	NA	NA
1:3890886:C:A	C	A	missense	0.0232123	0.0217933	0.0135249	3	C1orf174	NA	NA
1:3890999:T:C	T	C	missense	0.00186567	0.00248242	6.78e-06	0	C1orf174	NA	NA
1:3891029:C:G	C	G	missense	0.002052	0.998552	0.994182	2691	RHBDL2	NA	NA
1:38911358:G:A	G	A	missense	0.000186846	0	6.78e-06	0	RHBDL2	NA	NA
1:38915619:C:T	C	T	missense	0.000186567	0	1.36e-05	0	RHBDL2	NA	NA
1:38919047:C:T	C	T	missense	0.000932836	0	6.1e-05	0	RHBDL2	NA	NA
1:38919090:C:G	C	G	missense	0.000186567	0	0	0	RHBDL2	NA	NA
1:38919136:T:G	T	G	missense	0.000186567	0	0	0	RHBDL2	NA	NA
1:38919163:C:T	C	T	missense	0.000186637	0	0	0	RHBDL2|C1orf174	NA	NA
1:3892882:C:G	C	G	LoF	0.000186567	0	0	0	C1orf174	NA	NA
1:3892912:C:T	C	T	missense	0.000373134	0.000207211	0	0	AKIRIN1	NA	NA
1:38991487:C:T	C	T	missense	0.000186567	0	6.78e-06	0	AKIRIN1	NA	NA
1:38991519:C:T	C	T	missense	0.000373134	0.000206697	0	0	AKIRIN1	NA	NA
1:39001037:C:T	C	T	missense	0.000186567	0	0.000169549	0	AKIRIN1	NA	NA
1:39001068:G:A	G	A	missense	0.000186567	0	0	0	AKIRIN1|C1orf174	NA	NA
1:3900170:A:G	A	G	LoF	0.000186637	0	0	0	NDUFS5	NA	NA
1:39028741:T:C	T	C	missense	0.000186567	0	0	0	NDUFS5	NA	NA
1:39028750:G:T	G	T	missense	0.000186706	0	2.04e-05	0	NDUFS5	NA	NA
1:39028751:G:T	G	T	missense	0.000186637	0	2.03e-05	0	NDUFS5	NA	NA
1:39028770:C:T	C	T	LoF	0.000186567	0	0	0	NDUFS5	NA	NA
1:39028779:A:T	A	T	missense	0.000186567	0	0	0	NDUFS5	NA	NA
1:39028825:A:G	A	G	missense	0.000373134	0	0	0	NDUFS5	NA	NA
1:39028894:A:G	A	G	missense	0.000373134	0.00041425	6.78e-06	0	NDUFS5	NA	NA
1:39028899:G:C	G	C	missense	0.00055991	0	0	0	NDUFS5	NA	NA
1:39034452:A:G	A	G	missense	0.00149421	0.0026971	0	0	NDUFS5|MACF1	NA	NA
1:39084279:C:T	C	T	missense	0.000186567	0	5.43e-05	0	MACF1	NA	NA
1:39284157:C:A	C	A	missense	0.000186706	0	0	0	MACF1	NA	NA
1:39285658:A:C	A	C	missense	0.000186706	0	0	0	MACF1	NA	NA
1:39285682:C:T	C	T	missense	0.000186567	0	0	0	MACF1	NA	NA
1:39285711:G:C	G	C	missense	0.000186567	0	0	0	MACF1	NA	NA
1:39287291:T:C	T	C	missense	0.000932836	0.000413907	4.75e-05	0	MACF1	NA	NA
1:39287417:C:A	C	A	missense	0.000932836	0.000414938	0	0	MACF1	NA	NA
1:39287489:C:A	C	A	missense	0.000186706	0	0	0	MACF1	NA	NA
1:39287491:A:G	A	G	missense	0.000373134	0	0	0	MACF1	NA	NA
1:39291938:A:G	A	G	missense	0.000186637	0	0	0	MACF1	NA	NA
1:39292019:A:G	A	G	missense	0.000186567	0	1.36e-05	0	MACF1	NA	NA
1:39292767:G:T	G	T	missense	0.00466418	0.00311074	0.00584054	0	MACF1	Benign/Likely_benign	MACF1:23499
1:39292769:A:G	A	G	missense	0.000186567	0	0	0	MACF1	NA	NA
1:39292780:G:C	G	C	missense	0.000186567	0	2.71e-05	0	MACF1	NA	NA
1:39292803:A:G	A	G	missense	0.000186567	0	0	0	MACF1	NA	NA
1:39293473:C:T	C	T	missense	0.000186567	0	0	0	MACF1	NA	NA
1:39295086:G:A	G	A	missense	0.000373274	0	0	0	MACF1	NA	NA
1:39295809:C:T	C	T	missense	0.000186567	0.000207297	6.78e-06	0	MACF1	NA	NA
1:39297693:G:T	G	T	missense	0.0011194	0.00227932	0.00506647	0	MACF1	Likely_benign	MACF1:23499
1:39297716:C:T	C	T	missense	0.000186567	0	1.36e-05	0	MACF1	NA	NA
1:39300258:G:A	G	A	missense	0.000186567	0	0	0	MACF1	NA	NA
1:39300259:T:C	T	C	missense	0.000186567	0	0	0	MACF1	NA	NA
1:39302940:A:G	A	G	missense	0.000559701	0.000620861	6.78e-06	0	MACF1	NA	NA
1:39303005:A:T	A	T	missense	0.000186567	0	0	0	MACF1	NA	NA
1:39303015:T:C	T	C	missense	0.000373134	0.00103691	0	0	MACF1	NA	NA
1:39309620:T:C	T	C	missense	0.000186567	0.00041425	0	0	MACF1	NA	NA
1:39310245:C:G	C	G	missense	0.000186706	0	0	0	MACF1	NA	NA
1:39310321:A:G	A	G	missense	0.000186637	0	0	0	MACF1	NA	NA
1:39310326:C:T	C	T	missense	0.000186567	0	0	0	MACF1	NA	NA
1:39310327:G:A	G	A	missense	0.000186567	0	1.36e-05	0	MACF1	NA	NA
1:39310971:G:A	G	A	missense	0.000186567	0	0	0	MACF1	NA	NA
1:39315649:A:G	A	G	missense	0.00317164	0.004756	0.000583233	0	MACF1	NA	NA
1:39316527:C:T	C	T	missense	0.000186637	0	6.78e-06	0	MACF1	NA	NA
1:39317308:G:A	G	A	missense	0.000186567	0	2.03e-05	0	MACF1	NA	NA
1:39317341:G:T	G	T	missense	0.0011194	0.000829531	0.00541237	0	MACF1	Benign/Likely_benign	MACF1:23499
1:39317406:C:T	C	T	missense	0.000186567	0	1.36e-05	0	MACF1	NA	NA
1:39318587:T:C	T	C	missense	0.00055991	0	0	0	MACF1	NA	NA
1:39318593:C:T	C	T	missense	0.000559701	0	2.03e-05	0	MACF1	NA	NA
1:39318614:C:T	C	T	missense	0.000186567	0.000622148	0	0	MACF1	NA	NA
1:39322623:C:A	C	A	missense	0.000746547	0.000413907	0.000874754	0	MACF1	NA	NA
1:39322675:G:A	G	A	missense	0.000186567	0	0	0	MACF1	NA	NA
1:39322680:C:T	C	T	missense	0.000186567	0	1.36e-05	0	MACF1	NA	NA
1:39322988:C:T	C	T	missense	0.000186567	0	2.03e-05	0	MACF1	NA	NA
1:39324646:G:T	G	T	missense	0.000373134	0	0	0	MACF1|BMP8A	NA	NA
1:39492001:C:T	C	T	missense	0.000186567	0	0	0	BMP8A	NA	NA
1:39492194:G:A	G	A	missense	0.000186567	0.000207125	6.78e-06	0	BMP8A	NA	NA
1:39492206:C:G	C	G	missense	0.000186567	0	0	0	BMP8A	NA	NA
1:39492241:G:A	G	A	missense	0.130784	0.874638	0.733213	2026	BMP8A	NA	NA
1:39492247:G:A	G	A	missense	0.00671642	0.0082713	9.5e-05	0	BMP8A	NA	NA
1:39492272:C:T	C	T	missense	0.000746269	0.00144688	0	0	BMP8A	NA	NA
1:39492274:G:A	G	A	missense	0.00354478	0.00516956	0.000461186	0	BMP8A	NA	NA
1:39492307:A:G	A	G	missense	0.00970149	0.00890638	0.050156	1	BMP8A	NA	NA
1:39492319:A:C	A	C	missense	0.000559701	0.000621118	0	0	BMP8A	NA	NA
1:39492323:T:A	T	A	missense	0.000373134	0	0	0	BMP8A	NA	NA
1:39523019:G:A	G	A	missense	0.000186567	0	6.78e-06	0	PPIEL|BMP8A	NA	NA
1:39525763:C:T	C	T	missense	0.000186567	0	6.78e-06	0	PPIEL|BMP8A	NA	NA
1:39525781:G:A	G	A	missense	0.000373134	0	0	0	PPIEL|HEYL	NA	NA
1:39626536:A:C	A	C	missense	0.000186567	0.000207211	0	0	HEYL	NA	NA
1:39626628:G:A	G	A	missense	0.00055991	0.00124327	7.46e-05	0	HEYL	NA	NA
1:39626748:C:T	C	T	missense	0.000186567	0	1.36e-05	0	HEYL	NA	NA
1:39626749:G:A	G	A	missense	0.000186567	0	6.78e-06	0	HEYL	NA	NA
1:39626788:C:T	C	T	missense	0.000186567	0.000207039	0	0	HEYL	NA	NA
1:39626901:C:A	C	A	missense	0.000186637	0	0	0	HEYL	NA	NA
1:39626914:C:T	C	T	missense	0.000373552	0	6.78e-06	0	HEYL	NA	NA
1:39626959:A:G	A	G	missense	0.000186567	0	0.000705353	0	HEYL	NA	NA
1:39627019:C:T	C	T	missense	0.000186567	0	0	0	HEYL	NA	NA
1:39627051:C:A	C	A	missense	0.000186567	0	0	0	HEYL	NA	NA
1:39631527:C:T	C	T	missense	0.000186567	0	0	0	HEYL	NA	NA
1:39631561:G:A	G	A	LoF	0.000186567	0	2.03e-05	0	HEYL	NA	NA
1:39631566:C:T	C	T	missense	0.000186567	0	6.78e-06	0	HEYL	NA	NA
1:39632656:C:T	C	T	missense	0.027985	0.969396	0.993118	2559	HEYL	NA	NA
1:39632668:G:T	G	T	missense	0.000186567	0.000207039	0	0	HEYL	NA	NA
1:39639549:A:G	A	G	missense	0.000186567	0	0	0	HEYL	NA	NA
1:39639602:G:T	G	T	missense	0.000373134	0.00041425	0	0	HEYL	NA	NA
1:39639616:G:A	G	A	missense	0.000559701	0	0	0	NT5C1A	NA	NA
1:39659150:G:C	G	C	missense	0.000186567	0	0	0	NT5C1A	NA	NA
1:39659158:C:T	C	T	missense	0.00391937	0.00186104	1.36e-05	0	NT5C1A	NA	NA
1:39659161:C:T	C	T	missense	0.000373134	0	3.39e-05	0	NT5C1A	NA	NA
1:39659299:G:C	G	C	missense	0.000186567	0	0	0	NT5C1A	NA	NA
1:39659353:G:A	G	A	missense	0.000186567	0	6.78e-06	0	NT5C1A	NA	NA
1:39659369:T:C	T	C	missense	0.000186567	0	0	0	NT5C1A	NA	NA
1:39659405:T:C	T	C	missense	0.0016791	0.00124018	0.00195993	0	NT5C1A	NA	NA
1:39659420:G:A	G	A	missense	0.000186567	0.000206782	0	0	NT5C1A	NA	NA
1:39663341:G:A	G	A	missense	0.00055991	0.000207383	2.03e-05	0	NT5C1A	NA	NA
1:39663399:T:C	T	C	missense	0.000186637	0	0	0	NT5C1A	NA	NA
1:39665569:T:G	T	G	missense	0.000186567	0	0	0	NT5C1A	NA	NA
1:39665629:G:A	G	A	missense	0.000186567	0	7.46e-05	0	NT5C1A	NA	NA
1:39666115:T:C	T	C	missense	0.00503731	0.00682947	0.000454361	0	NT5C1A	NA	NA
1:39666146:C:T	C	T	missense	0.000559701	0.00082713	3.39e-05	0	NT5C1A	NA	NA
1:39666157:G:A	G	A	missense	0.0016791	0.00124275	6.1e-05	0	NT5C1A	NA	NA
1:39672014:G:A	G	A	missense	0.00055991	0	6.78e-06	0	HPCAL4	NA	NA
1:39682628:T:C	T	C	missense	0.000186567	0	1.36e-05	0	HPCAL4	NA	NA
1:39682682:C:T	C	T	missense	0.000186637	0.000413907	2.71e-05	0	HPCAL4	NA	NA
1:39682688:G:C	G	C	missense	0.000186567	0	0	0	HPCAL4	NA	NA
1:39683940:G:C	G	C	missense	0.000186567	0	0	0	HPCAL4	NA	NA
1:39683947:T:A	T	A	missense	0.000559701	0	0	0	HPCAL4	NA	NA
1:39684107:G:T	G	T	missense	0.000186567	0	0	0	HPCAL4|PPIE	NA	NA
1:39738913:A:G	A	G	missense	0.000186706	0	0	0	PPIE	NA	NA
1:39738916:C:T	C	T	missense	0.000186637	0	0	0	PPIE	NA	NA
1:39743914:A:C	A	C	missense	0.000373274	0.000206954	0.000162754	0	PPIE	NA	NA
1:39745384:A:G	A	G	missense	0.000186567	0	0	0	PPIE	NA	NA
1:39745387:G:T	G	T	missense	0.000186567	0	0	0	PPIE	NA	NA
1:39745486:C:G	C	G	missense	0.000186567	0.000207125	0	0	PPIE	NA	NA
1:39748910:C:G	C	G	missense	0.000186567	0	0	0	PPIE	NA	NA
1:39749020:C:T	C	T	missense	0.000933184	0.000620861	0	0	PPIE	NA	NA
1:39749080:C:T	C	T	missense	0.000186637	0	1.36e-05	0	PPIE	NA	NA
1:39752946:A:G	A	G	missense	0.000186567	0	2.03e-05	0	PPIE	NA	NA
1:39753040:G:C	G	C	missense	0.000186567	0	0	0	PPIE	NA	NA
1:39753332:G:A	G	A	missense	0.000186567	0	1.36e-05	0	PPIE	NA	NA
1:39753344:G:T	G	T	LoF	0.000186567	0	0	0	PPIE	NA	NA
1:39753345:A:T	A	T	missense	0.000186567	0	0	0	PPIE	NA	NA
1:39753350:G:A	G	A	missense	0.00354478	0.00496278	2.71e-05	1	PPIE|BMP8B	NA	NA
1:39763696:A:G	A	G	missense	0.497774	0.512391	0.417932	630	PPIE|BMP8B	NA	NA
1:39769808:A:G	A	G	missense	0.000187056	0	0	0	OXCT2|BMP8B	NA	NA
1:39769817:T:C	T	C	missense	0.447509	0.406487	0.409044	6	OXCT2|BMP8B	NA	NA
1:39770439:G:T	G	T	missense	0.000564334	0	0	1	OXCT2|BMP8B	NA	NA
1:39770476:G:C	G	C	missense	0.000187196	0	0	0	OXCT2|BMP8B	NA	NA
1:39770513:A:T	A	T	missense	0.000374392	0	0	0	OXCT2|BMP8B	NA	NA
1:39788194:G:T	G	T	missense	0.000186567	0	0	0	BMP8B	NA	NA
1:39788196:C:T	C	T	missense	0.0475746	0.0539702	0.0258043	8	BMP8B	NA	NA
1:39788226:T:C	T	C	missense	0.00708955	0.008285	0	1	BMP8B	NA	NA
1:39788249:G:T	G	T	missense	0.000186567	0	0	0	BMP8B	NA	NA
1:39788256:A:T	A	T	missense	0.000186567	0	0	0	BMP8B	NA	NA
1:39788278:G:A	G	A	missense	0.000186637	0	0	0	BMP8B	NA	NA
1:39788341:G:T	G	T	missense	0.000186567	0	0	0	BMP8B	NA	NA
1:39788371:G:A	G	A	missense	0.000186567	0	0	0	BMP8B	NA	NA
1:39788427:C:T	C	T	missense	0.0468458	0.0534161	0.0248171	7	TRIT1	NA	NA
1:39841807:G:T	G	T	missense	0.000186567	0.00041425	6.78e-06	0	TRIT1	NA	NA
1:39841913:G:A	G	A	missense	0.000373134	0.000207297	5.43e-05	0	TRIT1	NA	NA
1:39844112:C:T	C	T	missense	0.000186567	0	6.78e-06	0	TRIT1	NA	NA
1:39844125:T:C	T	C	missense	0.000186567	0	0	0	TRIT1	NA	NA
1:39844185:G:A	G	A	missense	0.000559701	0	6.78e-06	0	TRIT1	NA	NA
1:39847231:C:T	C	T	missense	0.000373134	0	0.000142429	0	TRIT1	NA	NA
1:39847571:G:A	G	A	missense	0.000186567	0	0	0	TRIT1	NA	NA
1:39847577:A:G	A	G	missense	0.000186567	0	0	0	TRIT1	NA	NA
1:39848013:T:C	T	C	missense	0.000186637	0	0	0	TRIT1	NA	NA
1:39848061:A:T	A	T	missense	0.000186567	0	0	0	TRIT1	NA	NA
1:39850153:G:T	G	T	missense	0.000186567	0	0	0	TRIT1	NA	NA
1:39850172:C:T	C	T	missense	0.000186567	0	0	0	TRIT1	NA	NA
1:39850208:C:T	C	T	missense	0.000186567	0	0	0	TRIT1	NA	NA
1:39850216:A:T	A	T	missense	0.112873	0.0924927	0.10725	40	TRIT1	NA	NA
1:39852763:C:A	C	A	missense	0.000746269	0.000621633	0	0	TRIT1	NA	NA
1:39852798:G:A	G	A	missense	0.000186567	0.000207297	2.03e-05	0	TRIT1	NA	NA
1:39852825:T:C	T	C	missense	0.00186567	0.00289735	0	0	TRIT1	NA	NA
1:39853984:G:A	G	A	missense	0.000186637	0	0	0	TRIT1	NA	NA
1:39854035:T:G	T	G	missense	0.000186567	0	0	0	TRIT1	NA	NA
1:39854049:CG:C	CG	C	LoF	0.000373274	0.00145228	0.000298447	0	TRIT1	Pathogenic/Likely_pathogenic	TRIT1:54802
1:39857282:C:A	C	A	missense	0.000186567	0.000207039	0	0	TRIT1	NA	NA
1:39857305:A:T	A	T	missense	0.000186567	0	0	0	TRIT1	NA	NA
1:39857326:A:T	A	T	missense	0.000186567	0	0	0	TRIT1	NA	NA
1:39883439:C:A	C	A	missense	0.00858209	0.00827472	2.71e-05	0	TRIT1	NA	NA
1:39883457:A:G	A	G	missense	0.000186567	0	6.78e-06	0	TRIT1	NA	NA
1:39883470:G:C	G	C	missense	0.000186567	0	6.78e-06	0	TRIT1|MYCL	NA	NA
1:39900830:G:A	G	A	missense	0.000186567	0.000207039	0.000162749	0	MYCL	NA	NA
1:39900875:C:G	C	G	missense	0.00223881	0.00248036	6.78e-06	0	MYCL	NA	NA
1:39900924:C:T	C	T	missense	0.000186567	0.000207211	0	0	MYCL	NA	NA
1:39900993:G:C	G	C	missense	0.00242537	0.0052499	0	0	MYCL	NA	NA
1:39901056:C:A	C	A	missense	0.000186567	0	0	0	MYCL	NA	NA
1:39901167:T:C	T	C	missense	0.000186567	0	6.78e-06	0	MYCL	NA	NA
1:39901238:C:T	C	T	missense	0.000186567	0	0	0	MYCL	NA	NA
1:39901257:G:A	G	A	missense	0.000186567	0	0	0	MYCL	NA	NA
1:39901290:G:A	G	A	missense	0.000559701	0.000413394	0.000366226	0	MYCL	NA	NA
1:39901310:G:A	G	A	missense	0.000186567	0	0	0	MYCL	NA	NA
1:39901317:G:A	G	A	missense	0.000186567	0	0	0	MYCL	NA	NA
1:39901855:T:TCGGGGCAGCCCGGCAGCCAGCA	T	TCGGGGCAGCCCGGCAGCCAGCA	LoF	0.000186706	0	0	0	MYCL	NA	NA
1:39901858:G:C	G	C	missense	0.000186567	0.000207039	0	0	MYCL	NA	NA
1:39901861:C:A	C	A	missense	0.000186567	0	0.00165297	0	MYCL	NA	NA
1:39901873:C:T	C	T	missense	0.000186567	0.000206954	0	0	MYCL|MFSD2A	NA	NA
1:39955369:G:A	G	A	missense	0.000186567	0	0	0	MFSD2A	NA	NA
1:39957117:T:A	T	A	missense	0.000373134	0.000206782	0	0	MFSD2A	NA	NA
1:39958725:A:G	A	G	missense	0.000186567	0	0	0	MFSD2A	NA	NA
1:39958813:G:A	G	A	missense	0.000186567	0	5.43e-05	0	MFSD2A	NA	NA
1:39965970:C:G	C	G	missense	0.000186706	0	0	0	MFSD2A	NA	NA
1:39966679:C:T	C	T	missense	0.000186567	0.000414766	3.39e-05	0	MFSD2A	NA	NA
1:39966853:G:A	G	A	missense	0.000186637	0	6.78e-06	0	MFSD2A	NA	NA
1:39966861:C:T	C	T	missense	0.000373134	0	2.03e-05	0	MFSD2A	NA	NA
1:39966879:G:A	G	A	missense	0.00055991	0.000207383	0	0	MFSD2A	NA	NA
1:39967674:G:A	G	A	missense	0.00055991	0.000414079	6.78e-06	0	MFSD2A	NA	NA
1:39968688:T:C	T	C	missense	0.000186637	0	0	0	MFSD2A	NA	NA
1:39969506:G:A	G	A	missense	0.000186567	0	0	0	MFSD2A	NA	NA
1:39969507:A:ACGAGGCCAGCAGCTCTGGCTGCTCAGAAACAGACTCCACAGAGCTGGCTAGCATCCTCTAGGG	A	ACGAGGCCAGCAGCTCTGGCTGCTCAGAAACAGACTCCACAGAGCTGGCTAGCATCCTCTAGGG	LoF	0.000373134	0.000207039	0	1	MFSD2A|CAP1	NA	NA
1:40059432:G:A	G	A	missense	0.000559701	0.000206782	2.03e-05	0	CAP1	NA	NA
1:40060115:C:T	C	T	missense	0.000373134	0	0	0	CAP1	NA	NA
1:40060130:T:C	T	C	missense	0.0011194	0	0	0	CAP1	NA	NA
1:40060159:G:A	G	A	missense	0.000186706	0.000206954	1.36e-05	0	CAP1	NA	NA
1:40061735:G:A	G	A	missense	0.000186567	0	6.78e-06	0	CAP1	NA	NA
1:40064239:G:A	G	A	missense	0.00242537	0.0024855	6.78e-06	1	CAP1	NA	NA
1:40064275:G:T	G	T	missense	0.000186567	0	0.000189859	0	CAP1	NA	NA
1:40066219:A:G	A	G	missense	0.000186567	0	0	0	CAP1	NA	NA
1:40067670:G:A	G	A	missense	0.000373413	0.000421053	2.04e-05	0	CAP1	NA	NA
1:40067684:G:T	G	T	missense	0.000186776	0	6.79e-06	0	CAP1	NA	NA
1:40069770:C:T	C	T	missense	0.000186567	0	0	0	CAP1	NA	NA
1:40069786:C:T	C	T	missense	0.000559701	0.00103563	0.000488328	0	CAP1	NA	NA
1:40070234:G:A	G	A	missense	0.000186567	0.000206954	3.39e-05	0	CAP1	NA	NA
1:40070239:C:A	C	A	missense	0.000186567	0.000414079	0	0	CAP1	NA	NA
1:40070872:A:G	A	G	missense	0.000186567	0	0	0	CAP1|RLF	NA	NA
1:40161446:C:T	C	T	missense	0.000186567	0	1.36e-05	0	RLF	NA	NA
1:40161476:A:G	A	G	missense	0.000373413	0.000207469	0	0	RLF	NA	NA
1:40161588:A:C	A	C	missense	0.000186567	0	6.78e-06	0	RLF	NA	NA
1:40189058:T:A	T	A	missense	0.000186637	0	6.78e-06	0	RLF	NA	NA
1:40190816:C:T	C	T	missense	0.000373134	0	0	0	RLF	NA	NA
1:40202451:A:G	A	G	missense	0.000186567	0	0	0	RLF	NA	NA
1:40202583:C:G	C	G	missense	0.00130597	0.00186258	0.00353388	0	RLF	NA	NA
1:40202585:A:G	A	G	missense	0.000186567	0	2.03e-05	0	RLF	NA	NA
1:40222632:G:A	G	A	missense	0.000186567	0	0	0	RLF	NA	NA
1:40222670:C:T	C	T	missense	0.000186567	0	0	0	RLF	NA	NA
1:40231585:G:A	G	A	missense	0.000186567	0	0	0	RLF	NA	NA
1:40231626:T:A	T	A	missense	0.000746269	0	0	0	RLF	NA	NA
1:40236288:C:T	C	T	missense	0.000186567	0	0	0	RLF	NA	NA
1:40236678:A:G	A	G	missense	0.000186567	0	0	0	RLF	NA	NA
1:40236824:G:T	G	T	missense	0.000186567	0.000207125	9.5e-05	0	RLF	NA	NA
1:40237095:A:G	A	G	missense	0.000186567	0	0	0	RLF	NA	NA
1:40237236:C:G	C	G	missense	0.000186567	0	0	0	RLF	NA	NA
1:40237302:C:A	C	A	missense	0.00522388	0.0057971	0.00359507	0	RLF	NA	NA
1:40237415:T:C	T	C	missense	0.000559701	0.00082713	0	0	RLF	NA	NA
1:40237448:C:G	C	G	missense	0.000186567	0	0	0	RLF	NA	NA
1:40237484:T:C	T	C	missense	0.000186567	0	3.39e-05	0	RLF	NA	NA
1:40237502:G:C	G	C	missense	0.00504108	0.00227743	0	1	RLF	NA	NA
1:40237572:G:A	G	A	missense	0.00970149	0.010964	0.0224353	1	RLF	NA	NA
1:40237581:G:C	G	C	missense	0.000186637	0	0	0	RLF	NA	NA
1:40237683:T:C	T	C	missense	0.000373134	0.000828157	0.000372962	0	RLF	NA	NA
1:40237713:C:T	C	T	missense	0.000186637	0	6.78e-06	0	RLF	NA	NA
1:40237751:G:A	G	A	missense	0.000186776	0	0	0	RLF	NA	NA
1:40237760:A:C	A	C	missense	0.000186567	0	0	0	RLF	NA	NA
1:40237923:A:G	A	G	missense	0.000186637	0.000207469	0	0	RLF	NA	NA
1:40237962:G:T	G	T	missense	0.000186567	0	0	0	RLF	NA	NA
1:40237965:A:G	A	G	missense	0.000559701	0.000207555	0	0	RLF	NA	NA
1:40238025:A:G	A	G	missense	0.000186567	0	0	0	RLF	NA	NA
1:40238385:C:T	C	T	missense	0.000186567	0	2.71e-05	0	RLF	NA	NA
1:40238427:C:G	C	G	missense	0.000186567	0	0	0	RLF	NA	NA
1:40238567:G:A	G	A	missense	0.000186567	0	0	0	RLF	NA	NA
1:40238799:A:G	A	G	missense	0.000186567	0	0	0	RLF	NA	NA
1:40238967:A:G	A	G	missense	0.000186567	0	0	0	RLF	NA	NA
1:40239087:C:T	C	T	missense	0.000746269	0	1.36e-05	0	RLF	NA	NA
1:40239105:G:A	G	A	missense	0.000186567	0	6.78e-06	0	RLF	NA	NA
1:40239218:A:G	A	G	missense	0.000186567	0	0	0	RLF	NA	NA
1:40239265:C:G	C	G	missense	0.00522388	0.00580431	0.00359493	0	RLF	NA	NA
1:40239491:A:C	A	C	missense	0.000186637	0	0	0	RLF	NA	NA
1:40239660:G:A	G	A	missense	0.00149309	0.00103563	6.78e-06	0	RLF	NA	NA
1:40239755:C:G	C	G	missense	0.139552	0.130543	0.0407539	51	RLF	NA	NA
1:40239759:G:A	G	A	missense	0.000373134	0.000828844	0.000291616	0	RLF	NA	NA
1:40239761:A:G	A	G	missense	0.000186567	0	0	0	RLF	NA	NA
1:40239785:T:C	T	C	missense	0.00242537	0.00186413	1.36e-05	0	RLF	NA	NA
1:40240054:A:T	A	T	missense	0.0548507	0.0681159	0.206967	8	RLF	NA	NA
1:40240057:T:A	T	A	missense	0.000186776	0	0	0	RLF	NA	NA
1:40240060:T:G	T	G	missense	0.000186567	0	0	0	RLF	NA	NA
1:40240088:T:A	T	A	missense	0.000373134	0	0	0	RLF	NA	NA
1:40240092:C:T	C	T	missense	0.000186567	0	0	0	RLF	NA	NA
1:40240179:A:T	A	T	missense	0.000186567	0.000206868	0	0	RLF	NA	NA
1:40240254:C:A	C	A	missense	0.0011194	0.00041425	0	0	RLF	NA	NA
1:40240256:A:C	A	C	missense	0.000373134	0	0	0	TMCO2	NA	NA
1:40248118:G:A	G	A	missense	0.000746269	0.000828844	6.78e-06	0	TMCO2	NA	NA
1:40248211:G:A	G	A	missense	0.000186567	0.000207039	0	0	TMCO2	NA	NA
1:40251323:A:T	A	T	missense	0.000373134	0	0	0	TMCO2	NA	NA
1:40251472:C:G	C	G	missense	0.00932836	0.00517813	0.0164706	0	TMCO2	NA	NA
1:40251493:C:A	C	A	missense	0.00130597	0.00248756	0.000440827	0	TMCO2	NA	NA
1:40251506:C:T	C	T	missense	0.000186567	0	1.36e-05	0	TMCO2	NA	NA
1:40251565:TC:T	TC	T	LoF	0.000373134	0	0	1	ZMPSTE24	NA	NA
1:40258279:T:C	T	C	missense	0.00149365	0.000829876	0	0	ZMPSTE24	Benign/Likely_benign	ZMPSTE24:10269|LOC129930253:129930253
1:40258336:C:T	C	T	missense	0.000186637	0	0	0	ZMPSTE24	NA	NA
1:40260855:C:T	C	T	missense	0.000186567	0	0	0	ZMPSTE24	NA	NA
1:40260885:A:G	A	G	missense	0.000186567	0	0	0	ZMPSTE24	NA	NA
1:40260894:A:G	A	G	missense	0.000186567	0.000206868	0	0	ZMPSTE24	NA	NA
1:40260933:A:G	A	G	missense	0.000186567	0	0	0	ZMPSTE24	NA	NA
1:40260973:G:T	G	T	missense	0.000186567	0	0	0	ZMPSTE24	NA	NA
1:40267784:A:G	A	G	LoF	0.000186567	0.000206954	0	0	ZMPSTE24	NA	NA
1:40267832:G:C	G	C	missense	0.000186567	0	0	0	ZMPSTE24	NA	NA
1:40268469:G:T	G	T	missense	0.000186567	0	0	0	ZMPSTE24	NA	NA
1:40281351:C:T	C	T	missense	0.000186637	0	0	0	ZMPSTE24	NA	NA
1:40281417:A:G	A	G	missense	0.000186567	0	0	0	ZMPSTE24	NA	NA
1:40281433:A:G	A	G	missense	0.000373134	0	0	0	ZMPSTE24	NA	NA
1:40285998:G:A	G	A	missense	0.00149309	0.000829876	2.03e-05	0	ZMPSTE24	Uncertain_significance	ZMPSTE24:10269
1:40286025:G:A	G	A	missense	0.000186637	0	0	0	ZMPSTE24	NA	NA
1:40290900:G:A	G	A	missense	0.00055991	0.000831601	0.00073273	0	ZMPSTE24	NA	NA
1:40292583:T:G	T	G	missense	0.000186567	0	0	0	ZMPSTE24	NA	NA
1:40292622:C:T	C	T	missense	0.000559701	0	0	0	COL9A2	NA	NA
1:40301198:G:T	G	T	missense	0.000186567	0	0	0	COL9A2	NA	NA
1:40301268:C:T	C	T	missense	0.000186567	0	6.78e-06	0	COL9A2	NA	NA
1:40301270:G:A	G	A	missense	0.000373134	0.000207297	0.00237992	0	COL9A2	NA	NA
1:40301271:G:T	G	T	missense	0.000932836	0.000206954	0.0025294	0	COL9A2	Benign/Likely_benign	COL9A2:1298
1:40301282:G:A	G	A	missense	0.000186567	0	0	0	COL9A2	NA	NA
1:40301851:G:A	G	A	missense	0.000186567	0	2.03e-05	0	COL9A2	Uncertain_significance	COL9A2:1298
1:40301884:G:A	G	A	missense	0.000186567	0	6.78e-06	0	COL9A2	Uncertain_significance	COL9A2:1298
1:40302644:T:G	T	G	missense	0.000186567	0	0	0	COL9A2	NA	NA
1:40302672:C:T	C	T	missense	0.0414334	0.0339685	0.0656624	8	COL9A2	Benign	COL9A2:1298
1:40302776:C:T	C	T	missense	0.000570776	0.000256805	3.56e-05	0	COL9A2	Uncertain_significance	COL9A2:1298
1:40302809:T:C	T	C	missense	0.000197316	0	0	0	COL9A2	NA	NA
1:40303625:C:T	C	T	missense	0.000186637	0.000621633	0	0	COL9A2	NA	NA
1:40303631:C:T	C	T	missense	0.000186567	0	0	0	COL9A2	Uncertain_significance	COL9A2:1298
1:40304808:T:C	T	C	missense	0.000559701	0.000414079	6.78e-06	0	COL9A2	NA	NA
1:40304817:G:T	G	T	missense	0.000746269	0.000621118	0	0	COL9A2	NA	NA
1:40306171:G:C	G	C	missense	0.000186567	0	2.03e-05	0	COL9A2	NA	NA
1:40312078:A:G	A	G	missense	0.000186567	0.000207641	3.39e-05	0	COL9A2	Uncertain_significance	COL9A2:1298
1:40312084:C:T	C	T	missense	0.000186706	0	0	0	COL9A2	NA	NA
1:40312088:G:C	G	C	missense	0.000186567	0	0	0	COL9A2	NA	NA
1:40312102:C:T	C	T	missense	0.000186706	0	0	0	COL9A2	NA	NA
1:40315613:C:T	C	T	missense	0.000186567	0	0	0	COL9A2	NA	NA
1:40315647:C:A	C	A	missense	0.000186567	0	0	0	COL9A2	NA	NA
1:40317146:C:T	C	T	missense	0.000373134	0	0	0	COL9A2	NA	NA
1:40317184:G:A	G	A	missense	0.000186567	0	0	0	SMAP2	NA	NA
1:40374699:A:G	A	G	missense	0.000373552	0	0	0	SMAP2	NA	NA
1:40374708:G:T	G	T	missense	0.000186846	0	0	0	SMAP2	NA	NA
1:40409810:G:A	G	A	missense	0.000186567	0	2.03e-05	0	SMAP2	NA	NA
1:40413049:G:A	G	A	missense	0.000373134	0	2.03e-05	0	SMAP2	NA	NA
1:40414216:C:T	C	T	missense	0.000186567	0	0	0	SMAP2	NA	NA
1:40414219:G:A	G	A	missense	0.000186567	0	1.36e-05	0	SMAP2	NA	NA
1:40414224:G:A	G	A	missense	0.000373134	0	0	0	SMAP2	NA	NA
1:40415272:A:G	A	G	missense	0.000746547	0.000413394	0.000142435	0	SMAP2	NA	NA
1:40415308:C:A	C	A	missense	0.000186637	0.000207125	0	0	SMAP2	NA	NA
1:40416209:G:A	G	A	missense	0.000186567	0	4.75e-05	0	SMAP2	NA	NA
1:40416267:T:C	T	C	missense	0.000187056	0.000415455	0	0	SMAP2	NA	NA
1:40416309:A:G	A	G	missense	0.000186567	0	0	0	SMAP2	NA	NA
1:40422051:G:A	G	A	missense	0.000186567	0	6.78e-06	0	SMAP2|ZFP69B	NA	NA
1:40451015:G:T	G	T	missense	0.000186567	0	0	0	ZFP69B	NA	NA
1:40451022:C:T	C	T	missense	0.000186637	0	0	0	ZFP69B	NA	NA
1:40451070:A:G	A	G	missense	0.000186637	0	0	0	ZFP69B	NA	NA
1:40451082:G:T	G	T	missense	0.0016791	0.000827815	6.78e-06	0	ZFP69B	NA	NA
1:40457038:A:T	A	T	missense	0.000186637	0	0	0	ZFP69B	NA	NA
1:40457073:T:A	T	A	LoF	0.000746269	0.00207039	0.000101727	0	ZFP69B	NA	NA
1:40457347:G:A	G	A	missense	0.329291	0.312552	0.196526	295	ZFP69B	NA	NA
1:40457386:A:T	A	T	missense	0.000373134	0.00186258	0	0	ZFP69B	NA	NA
1:40462502:T:C	T	C	missense	0.000186567	0	0	0	ZFP69B	NA	NA
1:40462532:A:T	A	T	missense	0.000186567	0	0	0	ZFP69B	NA	NA
1:40462682:A:G	A	G	missense	0.000186567	0.000206868	0	0	ZFP69B	NA	NA
1:40462688:A:C	A	C	missense	0.000186567	0	0	0	ZFP69B	NA	NA
1:40462727:A:G	A	G	missense	0.00317164	0.00165494	0	0	ZFP69B	NA	NA
1:40462736:G:A	G	A	missense	0.000559701	0.000620347	0.0048163	0	ZFP69B	NA	NA
1:40462880:G:A	G	A	missense	0.000932836	0.000621375	0.00221089	0	ZFP69B	NA	NA
1:40462988:A:G	A	G	missense	0.000186567	0	6.78e-06	0	ZFP69B	NA	NA
1:40463108:G:A	G	A	missense	0.00130597	0.00186567	0.00378428	0	ZFP69B	NA	NA
1:40463292:A:C	A	C	missense	0.000186567	0	0	0	ZFP69B	NA	NA
1:40463297:A:G	A	G	missense	0.00205224	0.00186258	0.00367572	0	ZFP69B	NA	NA
1:40463353:A:G	A	G	missense	0.000186567	0	6.78e-06	0	ZFP69B	NA	NA
1:40463384:G:A	G	A	missense	0.000186567	0	0	0	ZFP69B	NA	NA
1:40463405:C:T	C	T	missense	0.000186567	0.000413907	6.78e-06	0	ZFP69B	NA	NA
1:40463558:A:C	A	C	missense	0.000746269	0.000206868	0	0	ZFP69B|ZFP69	NA	NA
1:40479405:C:T	C	T	missense	0.000373134	0.000207125	0	1	ZFP69	NA	NA
1:40479447:C:T	C	T	missense	0.000186567	0	2.03e-05	0	ZFP69	NA	NA
1:40479458:G:A	G	A	missense	0.000559701	0.000206868	0	1	ZFP69	NA	NA
1:40481789:G:A	G	A	missense	0.000186706	0	0.000847779	0	ZFP69	NA	NA
1:40481838:C:T	C	T	missense	0.000186637	0	8.82e-05	0	ZFP69	NA	NA
1:40481841:C:G	C	G	missense	0.002053	0.00331675	4.07e-05	0	ZFP69	NA	NA
1:40489178:G:C	G	C	missense	0.00223881	0.000827815	6.78e-06	1	ZFP69	NA	NA
1:40489550:G:A	G	A	missense	0.000373134	0.000207039	0	0	ZFP69	NA	NA
1:40489594:G:A	G	A	missense	0.000186567	0	0	0	ZFP69	NA	NA
1:40494947:G:A	G	A	missense	0.00858209	0.011208	0.0597757	2	ZFP69	NA	NA
1:40495015:G:T	G	T	missense	0.000186567	0	0	0	ZFP69	NA	NA
1:40495035:C:T	C	T	missense	0.000186567	0	0	0	ZFP69	NA	NA
1:40495038:C:T	C	T	missense	0.000186567	0	6.78e-06	0	ZFP69	NA	NA
1:40495076:A:G	A	G	missense	0.000186567	0	0	0	ZFP69	NA	NA
1:40495125:A:C	A	C	missense	0.000186567	0.000206782	6.78e-06	0	ZFP69	NA	NA
1:40495126:T:G	T	G	missense	0.000186567	0	0	0	ZFP69	NA	NA
1:40495191:T:C	T	C	missense	0.00130597	0.000206954	6.1e-05	2	ZFP69	NA	NA
1:40495223:A:G	A	G	missense	0.000186567	0	0	0	ZFP69	NA	NA
1:40495229:C:T	C	T	missense	0.000373134	0	0.000108538	0	ZFP69	NA	NA
1:40495260:A:T	A	T	missense	0.000373134	0.00124069	0	0	ZFP69	NA	NA
1:40495413:C:T	C	T	missense	0.000186567	0	0	0	ZFP69	NA	NA
1:40495461:A:T	A	T	missense	0.000186637	0.000621118	0.00331629	0	ZFP69	NA	NA
1:40495490:C:T	C	T	missense	0.000186567	0	0	0	ZFP69	NA	NA
1:40495652:T:A	T	A	missense	0.000186567	0	0	0	ZFP69	NA	NA
1:40495658:C:A	C	A	missense	0.000186567	0	0	0	ZFP69	NA	NA
1:40495683:T:A	T	A	missense	0.000186567	0	0	0	ZFP69	NA	NA
1:40495808:T:G	T	G	missense	0.000186567	0	0	0	ZFP69	NA	NA
1:40495875:C:T	C	T	missense	0.00205224	0.000620861	0	0	ZFP69	NA	NA
1:40495907:A:G	A	G	missense	0.000186567	0	0	0	ZFP69	NA	NA
1:40496007:T:C	T	C	missense	0.000186567	0	0	0	ZFP69	NA	NA
1:40496008:T:TA	T	TA	LoF	0.000186567	0.000206868	6.78e-06	0	ZFP69	NA	NA
1:40496039:G:A	G	A	missense	0.000186567	0	0	0	ZFP69|EXO5	NA	NA
1:40514815:T:G	T	G	missense	0.000186567	0	0	0	EXO5	NA	NA
1:40514887:G:A	G	A	missense	0.183022	0.178971	0.147118	96	EXO5	Benign	EXO5:64789
1:40514893:G:A	G	A	missense	0.000373134	0	0	0	EXO5	NA	NA
1:40514938:G:T	G	T	missense	0.000186567	0	0	0	EXO5	NA	NA
1:40514956:A:C	A	C	missense	0.00205224	0.00103605	6.78e-06	0	EXO5	NA	NA
1:40514996:T:C	T	C	missense	0.00373274	0.00725539	0.0442573	0	EXO5	Benign	EXO5:64789
1:40515016:C:T	C	T	LoF	0.000186567	0	0	0	EXO5	NA	NA
1:40515059:T:G	T	G	missense	0.453545	0.534053	0.469247	813	EXO5	NA	NA
1:40515091:G:T	G	T	LoF	0.000746269	0.00207297	0	0	EXO5	NA	NA
1:40515101:A:G	A	G	missense	0.000186567	0	0	0	EXO5	NA	NA
1:40515128:C:T	C	T	missense	0.000559701	0	8.82e-05	0	EXO5	NA	NA
1:40515154:A:G	A	G	missense	0.00186706	0.001657	0.00952956	0	EXO5	NA	NA
1:40515281:T:C	T	C	missense	0.000746269	0.000829876	0	0	EXO5	NA	NA
1:40515326:G:A	G	A	missense	0.000373134	0	0	0	EXO5	NA	NA
1:40515335:CTG:C	CTG	C	LoF	0.00317164	0.00394191	0.0051001	0	EXO5	NA	NA
1:40515355:C:T	C	T	missense	0.00055991	0.000415282	1.36e-05	0	EXO5	NA	NA
1:40515358:A:C	A	C	missense	0.000186567	0	0	0	EXO5	NA	NA
1:40515404:T:C	T	C	missense	0.000186567	0	0	0	EXO5	NA	NA
1:40515517:TACTG:T	TACTG	T	LoF	0.000187617	0	0	0	EXO5	NA	NA
1:40515573:C:CG	C	CG	LoF	0.0083301	0.011691	0.0129471	1	EXO5	NA	NA
1:40515575:G:A	G	A	missense	0.000189538	0.000209468	0	0	EXO5|ZNF684	NA	NA
1:40533172:C:G	C	G	missense	0.000186567	0	0	0	ZNF684	NA	NA
1:40540665:T:C	T	C	missense	0.000186637	0	0	0	ZNF684	NA	NA
1:40541623:A:G	A	G	missense	0.000186567	0	1.36e-05	0	ZNF684	NA	NA
1:40541665:G:A	G	A	missense	0.000186706	0	0	0	ZNF684	NA	NA
1:40541674:A:G	A	G	missense	0.000186567	0	6.78e-06	0	ZNF684	NA	NA
1:40541702:G:A	G	A	missense	0.000559701	0	0	0	ZNF684	NA	NA
1:40544445:G:A	G	A	missense	0.000186637	0	4.75e-05	0	RIMS3	NA	NA
1:40626638:G:A	G	A	missense	0.00149254	0.000414079	6.78e-06	0	RIMS3	NA	NA
1:40626692:T:C	T	C	missense	0.000186567	0	0	0	RIMS3	NA	NA
1:40628824:C:T	C	T	missense	0.000559701	0.00165631	0.00153285	0	RIMS3	NA	NA
1:40628905:C:T	C	T	missense	0.0340187	0.0274086	4.07e-05	4	RIMS3	NA	NA
1:40629292:G:A	G	A	missense	0.000186567	0	1.36e-05	0	RIMS3	NA	NA
1:40635980:C:A	C	A	missense	0.000186706	0	1.36e-05	0	RIMS3	NA	NA
1:40636054:C:T	C	T	missense	0.000932836	0.000621891	6.78e-06	0	RIMS3	NA	NA
1:40641721:G:C	G	C	missense	0.000186567	0.000206868	2.03e-05	0	RIMS3	NA	NA
1:40641757:C:T	C	T	missense	0.000186637	0	2.71e-05	0	RIMS3	NA	NA
1:40641802:C:A	C	A	missense	0.000186567	0	0	0	RIMS3	NA	NA
1:40641870:C:T	C	T	missense	0.000186637	0	2.71e-05	0	RIMS3	NA	NA
1:40641892:C:T	C	T	missense	0.000186567	0	0.00116639	0	NFYC	NA	NA
1:40747546:G:A	G	A	missense	0.000186567	0	0	0	NFYC	NA	NA
1:40749637:C:T	C	T	missense	0.000186567	0	0	0	NFYC	NA	NA
1:40766647:T:G	T	G	missense	0.000186567	0	0	0	NFYC	NA	NA
1:40766948:C:T	C	T	LoF	0.000560119	0	4.75e-05	0	NFYC	NA	NA
1:40770523:C:T	C	T	missense	0.000186567	0	0	0	NFYC	NA	NA
1:40770524:G:A	G	A	missense	0.000186637	0	6.78e-06	0	NFYC	NA	NA
1:40770662:C:T	C	T	missense	0.000186567	0	0	0	NFYC	NA	NA
1:40770691:C:T	C	T	missense	0.000186567	0	0	0	NFYC|KCNQ4	NA	NA
1:40784139:G:C	G	C	missense	0.000186916	0	0	0	KCNQ4	NA	NA
1:40784163:G:C	G	C	missense	0.00149309	0.0020816	6.84e-06	0	KCNQ4	NA	NA
1:40784186:C:A	C	A	missense	0.000186637	0.000208681	6.84e-06	0	KCNQ4	NA	NA
1:40784230:G:A	G	A	missense	0.000746547	0.00083091	6.79e-06	0	KCNQ4	NA	NA
1:40784248:T:A	T	A	missense	0.000559701	0.0004158	0	1	KCNQ4	NA	NA
1:40784268:C:T	C	T	missense	0.000747105	0	0	0	KCNQ4	NA	NA
1:40784287:C:G	C	G	missense	0.000559701	0	1.36e-05	0	KCNQ4	NA	NA
1:40784406:A:G	A	G	missense	0.000186846	0	2.71e-05	0	KCNQ4	NA	NA
1:40818550:C:T	C	T	missense	0.000186567	0	0	0	KCNQ4	NA	NA
1:40818561:A:C	A	C	missense	0.000186637	0	0	0	KCNQ4	NA	NA
1:40819429:A:G	A	G	missense	0.000375799	0	0	0	KCNQ4	NA	NA
1:40819455:T:G	T	G	missense	0.000186776	0.000207469	0	0	KCNQ4	NA	NA
1:40822338:G:A	G	A	missense	0.000395883	0	6.96e-06	0	KCNQ4	NA	NA
1:40822360:C:T	C	T	missense	0.000188111	0	0	0	KCNQ4	NA	NA
1:40824122:G:A	G	A	missense	0.000186567	0	1.36e-05	0	KCNQ4	NA	NA
1:40824128:C:T	C	T	missense	0.00205224	0.000620347	3.39e-05	0	KCNQ4	NA	NA
1:40824134:C:T	C	T	missense	0.000186567	0	6.78e-06	0	KCNQ4	NA	NA
1:40824135:G:A	G	A	missense	0.000186567	0.000206697	6.78e-06	0	KCNQ4	NA	NA
1:40824185:G:A	G	A	missense	0.000559701	0.000414079	4.07e-05	0	KCNQ4	NA	NA
1:40824198:G:A	G	A	missense	0.000186567	0.00144988	0	0	KCNQ4	NA	NA
1:40824228:C:T	C	T	missense	0.000186567	0.000206868	6.78e-06	0	KCNQ4	NA	NA
1:40824254:G:A	G	A	missense	0.000559701	0.000206697	0	0	KCNQ4	NA	NA
1:40831088:C:T	C	T	missense	0.000186567	0	2.03e-05	0	KCNQ4	NA	NA
1:40831137:C:T	C	T	missense	0.000186567	0.000207297	0	0	KCNQ4	NA	NA
1:40831156:T:G	T	G	missense	0.11879	0.127589	0.168713	44	KCNQ4	Benign	KCNQ4:9132
1:40831175:C:T	C	T	missense	0.000186706	0	0	0	KCNQ4	NA	NA
1:40831248:A:G	A	G	missense	0.000559701	0	8.82e-05	0	KCNQ4	NA	NA
1:40831254:G:A	G	A	missense	0.00055991	0.000828844	3.39e-05	0	KCNQ4	Uncertain_significance	KCNQ4:9132
1:40831259:C:T	C	T	missense	0.000373134	0	8.14e-05	0	KCNQ4	NA	NA
1:40831260:G:A	G	A	missense	0.000746269	0	0	0	KCNQ4	NA	NA
1:40831268:G:A	G	A	missense	0.000186637	0	0	0	KCNQ4	NA	NA
1:40833019:C:T	C	T	missense	0.000186567	0	0	0	KCNQ4	NA	NA
1:40833097:G:C	G	C	missense	0.000373134	0	0	0	KCNQ4	NA	NA
1:40835077:G:A	G	A	missense	0.000373274	0	0	0	KCNQ4	NA	NA
1:40835081:C:G	C	G	missense	0.000373134	0	0	0	KCNQ4	NA	NA
1:40837709:G:A	G	A	missense	0.000186637	0	0	0	KCNQ4	NA	NA
1:40837737:C:G	C	G	missense	0.000559701	0	0.00132243	0	KCNQ4	Benign	KCNQ4:9132
1:40838339:T:G	T	G	missense	0.000932836	0.00103477	0	0	KCNQ4	NA	NA
1:40838357:C:T	C	T	missense	0.000373134	0	0	0	KCNQ4	NA	NA
1:40838392:G:A	G	A	missense	0.000186567	0	0	0	KCNQ4	NA	NA
1:40838411:T:C	T	C	missense	0.000186567	0	1.36e-05	0	KCNQ4	NA	NA
1:40838434:G:A	G	A	missense	0.000186567	0	0	0	KCNQ4	NA	NA
1:40838441:A:G	A	G	missense	0.00149254	0.000622407	1.36e-05	0	KCNQ4	NA	NA
1:40838495:C:T	C	T	missense	0.000186567	0.000206782	1.36e-05	0	KCNQ4	NA	NA
1:40838510:C:G	C	G	missense	0.000186567	0	0	0	KCNQ4|CITED4	NA	NA
1:40861609:C:A	C	A	missense	0.0173572	0.0163629	0.050794	2	CITED4	NA	NA
1:40861627:G:T	G	T	missense	0.000186567	0	0	0	CITED4	NA	NA
1:40861683:G:A	G	A	missense	0.000186637	0	0	0	CITED4	NA	NA
1:40861718:A:C	A	C	missense	0.000186637	0.000416146	0.00378963	0	CITED4	NA	NA
1:40861722:G:C	G	C	missense	0.000373274	0	0	0	CITED4	NA	NA
1:40861773:C:T	C	T	missense	0.00186567	0.00145651	0.000720105	1	CITED4	NA	NA
1:40861814:T:C	T	C	missense	0.000186916	0	6.91e-06	0	CITED4	NA	NA
1:40861854:C:A	C	A	missense	0.000186706	0	0	0	CITED4	NA	NA
1:40861902:A:G	A	G	missense	0.000186567	0	0	0	CITED4	NA	NA
1:40861935:C:T	C	T	missense	0.000186846	0	0	0	CITED4	NA	NA
1:40861955:T:C	T	C	missense	0.133445	0.120332	0.121395	1	CITED4	NA	NA
1:40861958:C:G	C	G	missense	0.133445	0.120332	0.121389	1	CITED4	NA	NA
1:40861982:G:A	G	A	missense	0.000934579	0.000207125	6.79e-06	0	CITED4	NA	NA
1:40861983:C:T	C	T	missense	0.000187056	0	0	0	CITED4	NA	NA
1:40862021:G:A	G	A	missense	0.000186846	0	1.36e-05	0	CITED4	NA	NA
1:40862033:A:T	A	T	missense	0.133445	0.120324	0.121543	74	CITED4	NA	NA
1:40862101:C:G	C	G	missense	0.0175439	0.0155215	0.0156521	2	CITED4	NA	NA
1:40862103:C:T	C	T	missense	0.000186706	0	0	0	CTPS1	NA	NA
1:40987420:C:T	C	T	missense	0.000186567	0.000207125	2.71e-05	0	CTPS1	NA	NA
1:40996008:A:G	A	G	missense	0.000186567	0	0	0	CTPS1	NA	NA
1:41003116:G:A	G	A	missense	0.000186567	0	0	0	CTPS1	NA	NA
1:41007452:G:A	G	A	missense	0.000186706	0	0	0	CTPS1	NA	NA
1:41009547:G:A	G	A	missense	0.000186567	0	0.000128861	0	CTPS1	NA	NA
1:41010238:A:G	A	G	missense	0.000186567	0	3.39e-05	0	CTPS1|SLFNL1	Uncertain_significance	CTPS1:1503
1:41016138:C:T	C	T	missense	0.011194	0.00807119	2.71e-05	0	SLFNL1|SLFNL1-AS1|SLFNL1	NA	NA
1:41016143:T:A	T	A	missense	0.000186567	0	0	0	SLFNL1|SLFNL1-AS1|SLFNL1	NA	NA
1:41016185:G:A	G	A	missense	0.000186567	0	6.78e-05	0	SLFNL1|SLFNL1-AS1|SLFNL1	NA	NA
1:41017304:A:G	A	G	missense	0.0087982	0.0104559	0.0192525	1	SLFNL1|SLFNL1-AS1|SLFNL1	NA	NA
1:41017657:G:A	G	A	missense	0.000373134	0.000827472	2.03e-05	0	SLFNL1|SLFNL1-AS1|SLFNL1	NA	NA
1:41017847:C:T	C	T	missense	0.000186567	0	1.36e-05	0	SLFNL1|SLFNL1-AS1|SLFNL1	NA	NA
1:41017865:C:T	C	T	missense	0.000186567	0	7.46e-05	0	SLFNL1|SLFNL1-AS1|SLFNL1	NA	NA
1:41017904:C:T	C	T	missense	0.000186567	0	0	0	SLFNL1|SLFNL1-AS1|SLFNL1	NA	NA
1:41017936:C:T	C	T	missense	0.000186637	0	0	0	SLFNL1|SLFNL1-AS1|SLFNL1	NA	NA
1:41018012:C:T	C	T	missense	0.00205224	0.000413565	6.78e-06	0	SLFNL1|SLFNL1-AS1|SLFNL1	NA	NA
1:41018020:C:T	C	T	missense	0.000186567	0	3.39e-05	0	SLFNL1|SLFNL1-AS1|SLFNL1	NA	NA
1:41018108:G:T	G	T	missense	0.029291	0.0297767	0.0164056	1	SLFNL1|SLFNL1-AS1|SLFNL1	NA	NA
1:41018153:T:C	T	C	missense	0.000373134	0.00041684	0.000420493	0	SLFNL1|SLFNL1-AS1|SLFNL1	NA	NA
1:41020230:C:G	C	G	missense	0.194776	0.220655	0.22937	107	SLFNL1|SLFNL1-AS1|SLFNL1	NA	NA
1:41020270:C:T	C	T	missense	0.000186567	0	0	0	SLFNL1|SLFNL1-AS1|SLFNL1	NA	NA
1:41020279:G:A	G	A	missense	0.000186567	0	0	0	SLFNL1|SLFNL1-AS1|SLFNL1	NA	NA
1:41020320:G:A	G	A	missense	0.000746269	0.000206782	0	0	SLFNL1|SLFNL1-AS1|SLFNL1	NA	NA
1:41020330:G:A	G	A	missense	0.000186567	0	6.78e-06	0	SLFNL1|SLFNL1-AS1|SLFNL1	NA	NA
1:41020411:C:A	C	A	LoF	0.000186567	0.000207125	0.00503886	0	SLFNL1|SLFNL1-AS1|SLFNL1	NA	NA
1:41020489:A:C	A	C	missense	0.0145522	0.00974699	1.36e-05	0	SLFNL1|SLFNL1-AS1|SLFNL1	NA	NA
1:41020527:G:A	G	A	missense	0.000186637	0	0	0	SLFNL1|SLFNL1-AS1|SLFNL1	NA	NA
1:41020649:C:T	C	T	missense	0.000186567	0	0	0	SLFNL1|SLFNL1-AS1|SLFNL1	NA	NA
1:41020650:A:G	A	G	missense	0.000186567	0	1.36e-05	0	SLFNL1|SLFNL1-AS1|SCMH1	NA	NA
1:41028288:C:T	C	T	missense	0.000186567	0.000207727	1.36e-05	0	SCMH1|SLFNL1-AS1|SCMH1	NA	NA
1:41028289:G:A	G	A	missense	0.000559701	0	6.78e-06	0	SCMH1|SLFNL1-AS1|SCMH1	NA	NA
1:41028591:C:T	C	T	missense	0.000186637	0.000621633	7.46e-05	0	SCMH1|SLFNL1-AS1|SCMH1	NA	NA
1:41028621:G:T	G	T	missense	0.000186567	0	0	0	SCMH1|SLFNL1-AS1|SCMH1	NA	NA
1:41028670:A:C	A	C	missense	0.002053	0.00207814	6.78e-06	0	SCMH1|SLFNL1-AS1|SCMH1	NA	NA
1:41028679:G:A	G	A	missense	0.000186567	0.000207555	1.36e-05	0	SCMH1|SLFNL1-AS1|SCMH1	NA	NA
1:41028690:C:T	C	T	missense	0.000373274	0	4.07e-05	0	SCMH1|SLFNL1-AS1|SCMH1	NA	NA
1:41028703:G:A	G	A	missense	0.000186637	0	4.75e-05	0	SCMH1|SLFNL1-AS1|SCMH1	NA	NA
1:41034018:T:C	T	C	missense	0.00671642	0.00704225	0	0	SCMH1|SLFNL1-AS1|SCMH1	NA	NA
1:41037375:C:G	C	G	missense	0.000373134	0	0	0	SCMH1|SLFNL1-AS1|SCMH1	NA	NA
1:41037422:G:A	G	A	missense	0.00298507	0.00496483	8.14e-05	0	SCMH1|SLFNL1-AS1|SCMH1	NA	NA
1:41037464:G:A	G	A	missense	0.000373134	0.000207125	1.36e-05	0	SCMH1|SLFNL1-AS1|SCMH1	NA	NA
1:41037541:C:A	C	A	missense	0.000373134	0	0	0	SCMH1|SLFNL1-AS1|SCMH1	NA	NA
1:41046437:A:T	A	T	missense	0.000186776	0	0	0	SCMH1	NA	NA
1:41046539:C:T	C	T	missense	0.000186567	0	2.71e-05	0	SCMH1	NA	NA
1:41046586:C:T	C	T	missense	0.000746269	0.000829187	4.07e-05	0	SCMH1	NA	NA
1:41048719:T:C	T	C	missense	0.000186567	0	0	0	SCMH1	NA	NA
1:41075361:T:G	T	G	missense	0.000186637	0	0	0	SCMH1	NA	NA
1:41075368:C:T	C	T	missense	0.00261194	0.00124224	6.78e-06	1	SCMH1	NA	NA
1:41075419:C:T	C	T	missense	0.000186567	0	1.36e-05	0	SCMH1	NA	NA
1:41075451:A:G	A	G	missense	0.000186567	0.000207125	0.000583233	0	SCMH1	NA	NA
1:41143046:T:C	T	C	missense	0.000186706	0.000206782	0	0	SCMH1	NA	NA
1:41143112:A:G	A	G	missense	0.000186567	0	0	0	SCMH1	NA	NA
1:41152620:A:T	A	T	missense	0.00373274	0.00165975	1.36e-05	0	SCMH1	NA	NA
1:41152625:G:A	G	A	missense	0.000933881	0.00186955	0.00475377	0	SCMH1	NA	NA
1:41152664:C:T	C	T	missense	0.000559701	0	6.78e-06	0	SCMH1|EDN2	NA	NA
1:41479419:C:T	C	T	missense	0.000186567	0	0	0	EDN2	NA	NA
1:41479443:G:A	G	A	missense	0.00130646	0.00144808	0.000773049	0	EDN2	NA	NA
1:41479458:T:C	T	C	missense	0.000186637	0	0	0	EDN2	NA	NA
1:41481119:G:A	G	A	missense	0.000186567	0.000620861	2.03e-05	0	EDN2	NA	NA
1:41481140:G:C	G	C	missense	0.000186567	0	0	0	EDN2	NA	NA
1:41482475:C:T	C	T	missense	0.00261194	0.00310302	6.78e-06	0	EDN2	NA	NA
1:41482541:C:T	C	T	missense	0.000559701	0	3.39e-05	0	EDN2	NA	NA
1:41482548:G:A	G	A	missense	0.000373134	0	4.75e-05	0	EDN2	NA	NA
1:41482550:C:T	C	T	missense	0.000186567	0.000207469	4.07e-05	0	EDN2	NA	NA
1:41484167:G:A	G	A	missense	0.000746269	0.00186258	0.00404834	0	EDN2	NA	NA
1:41484592:C:T	C	T	missense	0.000186637	0	0.000216984	0	EDN2	NA	NA
1:41484598:C:T	C	T	missense	0.000186637	0	0	0	EDN2|HIVEP3	NA	NA
1:41510456:C:T	C	T	missense	0.000186567	0	6.78e-06	0	HIVEP3	NA	NA
1:41510465:G:A	G	A	missense	0.000186637	0	0	0	HIVEP3	NA	NA
1:41510527:G:T	G	T	missense	0.0011194	0.000828157	2.71e-05	0	HIVEP3	NA	NA
1:41510530:T:A	T	A	missense	0.000186776	0	0	0	HIVEP3	NA	NA
1:41510569:C:T	C	T	missense	0.000186637	0.000206868	1.36e-05	0	HIVEP3	NA	NA
1:41510581:C:T	C	T	missense	0.000373413	0.00041425	0.00012207	0	HIVEP3	NA	NA
1:41510582:G:A	G	A	missense	0.000186637	0	0.0001085	0	HIVEP3	NA	NA
1:41510621:G:A	G	A	missense	0.000559701	0.00103563	0.000115276	0	HIVEP3	NA	NA
1:41510629:G:A	G	A	missense	0.00373134	0.00414079	9.49e-05	0	HIVEP3	NA	NA
1:41510632:G:A	G	A	missense	0.000373274	0	2.71e-05	0	HIVEP3	NA	NA
1:41510659:G:A	G	A	missense	0.00167973	0.000413736	0.0269323	0	HIVEP3	NA	NA
1:41510666:G:A	G	A	missense	0.000373413	0	0.000115295	0	HIVEP3	NA	NA
1:41510674:T:C	T	C	missense	0.117065	0.102777	0.0270212	33	HIVEP3	NA	NA
1:41510680:C:T	C	T	missense	0.000560119	0.000414079	0.0168145	0	HIVEP3	NA	NA
1:41510695:T:C	T	C	missense	0.000186776	0.000207211	0	0	HIVEP3	NA	NA
1:41510699:C:T	C	T	missense	0.000186567	0	0	0	HIVEP3	NA	NA
1:41510704:C:T	C	T	missense	0.0313433	0.0461698	0.00430672	4	HIVEP3	NA	NA
1:41510705:G:A	G	A	missense	0.000186567	0	4.75e-05	0	HIVEP3	NA	NA
1:41510708:G:A	G	A	missense	0.000373134	0.000414079	4.07e-05	0	HIVEP3	NA	NA
1:41510719:G:A	G	A	missense	0.000186567	0	4.75e-05	0	HIVEP3	NA	NA
1:41510722:C:T	C	T	missense	0.000186567	0	1.36e-05	0	HIVEP3	NA	NA
1:41510723:G:A	G	A	missense	0.000373274	0	7.46e-05	0	HIVEP3	NA	NA
1:41510726:G:T	G	T	missense	0.000932836	0.000206697	6.78e-06	0	HIVEP3	NA	NA
1:41510727:C:G	C	G	missense	0.000186637	0	0	0	HIVEP3	NA	NA
1:41510758:G:A	G	A	missense	0.000186567	0	6.78e-05	0	HIVEP3	NA	NA
1:41510780:C:T	C	T	missense	0.000373134	0.000620604	0	0	HIVEP3	NA	NA
1:41510828:C:T	C	T	missense	0.00186567	0.000621118	3.39e-05	0	HIVEP3	NA	NA
1:41510858:C:T	C	T	missense	0.122948	0.107527	0.0874493	36	HIVEP3	NA	NA
1:41510908:G:A	G	A	missense	0.000933184	0.00227555	3.39e-05	0	HIVEP3	NA	NA
1:41510912:C:T	C	T	missense	0.00055991	0.00103563	6.78e-06	0	HIVEP3	NA	NA
1:41510923:G:A	G	A	missense	0.000186567	0	3.39e-05	0	HIVEP3	NA	NA
1:41510950:C:T	C	T	missense	0.00373134	0.00269374	0.00220387	0	HIVEP3	NA	NA
1:41510966:G:A	G	A	missense	0.000186567	0	5.43e-05	0	HIVEP3	NA	NA
1:41510981:C:T	C	T	missense	0.000186567	0	0.00161395	0	HIVEP3	NA	NA
1:41510986:C:A	C	A	missense	0.000373274	0	0	0	HIVEP3	NA	NA
1:41510989:C:A	C	A	missense	0.000186567	0	0	0	HIVEP3	NA	NA
1:41511106:C:T	C	T	missense	0.000186567	0.000207039	0.000311979	0	HIVEP3	NA	NA
1:41511161:G:A	G	A	missense	0.000186637	0	6.1e-05	0	HIVEP3	NA	NA
1:41511208:G:A	G	A	missense	0.000373274	0	0	0	HIVEP3	NA	NA
1:41511250:C:T	C	T	missense	0.000186846	0	0	0	HIVEP3	NA	NA
1:41511251:G:A	G	A	LoF	0.000186706	0	6.78e-06	0	HIVEP3	NA	NA
1:41512983:G:T	G	T	missense	0.0145522	0.0163291	2.71e-05	3	HIVEP3	NA	NA
1:41512989:C:T	C	T	missense	0.000373134	0.000207039	2.03e-05	0	HIVEP3	NA	NA
1:41513031:G:A	G	A	missense	0.000373134	0	0	0	HIVEP3	NA	NA
1:41513042:T:A	T	A	missense	0.000373274	0.000622924	0	0	HIVEP3	NA	NA
1:41513076:C:G	C	G	missense	0.000186567	0	0	0	HIVEP3	NA	NA
1:41513162:C:G	C	G	missense	0.000186567	0	0	0	HIVEP3	NA	NA
1:41513178:C:T	C	T	missense	0.000373134	0	0.000481467	0	HIVEP3	NA	NA
1:41513258:G:A	G	A	missense	0.000186637	0	0	0	HIVEP3	NA	NA
1:41513289:G:A	G	A	missense	0.000186706	0	1.36e-05	0	HIVEP3	NA	NA
1:41513411:G:A	G	A	missense	0.000186637	0.000206954	6.78e-06	0	HIVEP3	NA	NA
1:41513502:C:T	C	T	missense	0.000186637	0	6.78e-06	0	HIVEP3	NA	NA
1:41513513:G:A	G	A	missense	0.0196042	0.014712	1.36e-05	2	HIVEP3	NA	NA
1:41513579:G:A	G	A	missense	0.000746547	0.000622665	8.82e-05	0	HIVEP3	NA	NA
1:41513657:G:A	G	A	missense	0.000186567	0	0	0	HIVEP3	NA	NA
1:41513714:C:T	C	T	missense	0.000186567	0	6.78e-06	0	HIVEP3	NA	NA
1:41513723:G:A	G	A	missense	0.00055991	0.000207125	3.39e-05	0	HIVEP3	NA	NA
1:41513726:T:C	T	C	missense	0.000559701	0	0	0	HIVEP3	NA	NA
1:41524794:G:C	G	C	missense	0.000186567	0	0	0	HIVEP3	NA	NA
1:41524839:C:T	C	T	missense	0.000186567	0	0	0	HIVEP3	NA	NA
1:41575547:C:T	C	T	missense	0.000186567	0	0	0	HIVEP3	NA	NA
1:41575563:T:C	T	C	missense	0.000373134	0	0	0	HIVEP3	NA	NA
1:41575571:G:A	G	A	missense	0.00130646	0.000829876	0.000481545	0	HIVEP3	NA	NA
1:41579879:G:A	G	A	missense	0.000186637	0	6.78e-05	0	HIVEP3	NA	NA
1:41579885:T:C	T	C	missense	0.000186706	0	0	0	HIVEP3	NA	NA
1:41579891:T:C	T	C	missense	0.000933184	0.0010352	0	0	HIVEP3	NA	NA
1:41580033:A:G	A	G	missense	0.000186567	0	0	0	HIVEP3	NA	NA
1:41580038:G:A	G	A	missense	0.000373134	0	0.000488248	0	HIVEP3	NA	NA
1:41580095:G:A	G	A	missense	0.000186567	0	0.000162758	0	HIVEP3	NA	NA
1:41580099:G:A	G	A	missense	0.00597015	0.00496483	0.00207517	0	HIVEP3	NA	NA
1:41580147:C:T	C	T	missense	0.000186567	0.000413907	0.000183103	0	HIVEP3	NA	NA
1:41580164:C:G	C	G	missense	0.000186567	0	0	0	HIVEP3	NA	NA
1:41580278:G:C	G	C	missense	0.000559701	0.000206782	1.36e-05	0	HIVEP3	NA	NA
1:41580299:G:A	G	A	missense	0.000186567	0	0	0	HIVEP3	NA	NA
1:41580413:A:G	A	G	missense	0.000186567	0	0	0	HIVEP3	NA	NA
1:41580572:G:A	G	A	missense	0.000186567	0.000413907	6.78e-06	0	HIVEP3	NA	NA
1:41580834:G:A	G	A	missense	0.000186567	0	1.36e-05	0	HIVEP3	NA	NA
1:41580947:T:C	T	C	missense	0.000186637	0	0	0	HIVEP3	NA	NA
1:41580971:G:A	G	A	missense	0.000373134	0.000828157	0	0	HIVEP3	NA	NA
1:41581124:G:C	G	C	missense	0.000186567	0	1.36e-05	0	HIVEP3	NA	NA
1:41581133:G:A	G	A	missense	0.000186706	0	0	0	HIVEP3	NA	NA
1:41581136:G:A	G	A	missense	0.000186706	0	0	0	HIVEP3	NA	NA
1:41581188:G:C	G	C	missense	0.000186567	0	0	0	HIVEP3	NA	NA
1:41581389:G:A	G	A	missense	0.000373134	0	0	0	HIVEP3	NA	NA
1:41581537:C:G	C	G	missense	0.106716	0.0969345	0.0424595	30	HIVEP3	NA	NA
1:41581617:C:A	C	A	missense	0.00391791	0.00227649	2.03e-05	0	HIVEP3	NA	NA
1:41581629:A:T	A	T	missense	0.0781716	0.07528	0.0327234	13	HIVEP3	NA	NA
1:41581740:A:C	A	C	missense	0.000186567	0.000414079	2.03e-05	0	HIVEP3	NA	NA
1:41581832:C:T	C	T	missense	0.000186567	0	4.07e-05	0	HIVEP3	NA	NA
1:41581833:G:A	G	A	missense	0.000186567	0	0	0	HIVEP3	NA	NA
1:41581899:G:A	G	A	missense	0.000186567	0	2.71e-05	0	HIVEP3	NA	NA
1:41581928:G:A	G	A	missense	0.000373134	0	0	0	HIVEP3	NA	NA
1:41581965:G:A	G	A	missense	0.000186637	0.000206954	6.78e-06	0	HIVEP3	NA	NA
1:41582297:G:T	G	T	missense	0.000186567	0	0	0	HIVEP3	NA	NA
1:41582420:G:A	G	A	missense	0.000186637	0	4.75e-05	0	HIVEP3	NA	NA
1:41582451:C:T	C	T	missense	0.000373134	0	0.000935809	0	HIVEP3	NA	NA
1:41582474:G:C	G	C	missense	0.000373134	0.00124121	0	0	HIVEP3	NA	NA
1:41582486:G:A	G	A	missense	0.000186567	0	0	0	HIVEP3	NA	NA
1:41582529:G:C	G	C	missense	0.000186637	0	0	0	HIVEP3	NA	NA
1:41582543:T:A	T	A	missense	0.000186637	0.000620347	0	0	HIVEP3	NA	NA
1:41582577:C:T	C	T	missense	0.000186567	0.000207039	1.36e-05	0	HIVEP3	NA	NA
1:41582615:G:A	G	A	missense	0.000186567	0	0	0	HIVEP3	NA	NA
1:41582688:C:T	C	T	missense	0.000186637	0	2.03e-05	0	HIVEP3	NA	NA
1:41582690:A:C	A	C	missense	0.000373134	0.00103691	0	0	HIVEP3	NA	NA
1:41582729:A:G	A	G	missense	0.000373274	0	2.71e-05	0	HIVEP3	NA	NA
1:41582945:G:A	G	A	missense	0.000186916	0	2.03e-05	0	HIVEP3	NA	NA
1:41583074:C:T	C	T	missense	0.000187	0.999791	0.990043	2696	HIVEP3	NA	NA
1:41583110:A:C	A	C	missense	0.00149365	0.000207987	0	0	HIVEP3	NA	NA
1:41583141:G:A	G	A	missense	0.000373552	0.000207383	0	0	HIVEP3	NA	NA
1:41583213:G:A	G	A	missense	0.0011215	0.00062396	0	0	HIVEP3	NA	NA
1:41583215:G:A	G	A	missense	0.000186706	0.000207814	4.75e-05	0	HIVEP3	NA	NA
1:41583281:C:T	C	T	missense	0.000186567	0	1.36e-05	0	HIVEP3	NA	NA
1:41583318:G:A	G	A	missense	0.000186567	0	6.78e-06	0	HIVEP3	NA	NA
1:41583462:C:T	C	T	missense	0.000186637	0	2.03e-05	0	HIVEP3	NA	NA
1:41583516:G:A	G	A	missense	0.000186567	0	0	0	HIVEP3	NA	NA
1:41583523:T:C	T	C	missense	0.000186567	0	0	0	HIVEP3	NA	NA
1:41583527:C:T	C	T	missense	0.000186567	0	2.03e-05	0	HIVEP3	NA	NA
1:41583643:G:C	G	C	missense	0.000186567	0	0	0	HIVEP3	NA	NA
1:41583710:T:A	T	A	missense	0.000186567	0	0	0	HIVEP3	NA	NA
1:41583743:T:C	T	C	missense	0.000373134	0	0	0	HIVEP3	NA	NA
1:41583830:C:T	C	T	missense	0.000186637	0.000207297	2.03e-05	0	HIVEP3	NA	NA
1:41583888:G:T	G	T	missense	0.000186567	0	6.78e-06	0	HIVEP3	NA	NA
1:41584064:C:T	C	T	missense	0.000186567	0	0	0	HIVEP3	NA	NA
1:41584296:G:A	G	A	missense	0.000373134	0.00041425	0	0	HIVEP3	NA	NA
1:41584299:G:A	G	A	missense	0.000186637	0	1.36e-05	0	HIVEP3	NA	NA
1:41584353:C:T	C	T	missense	0.000373274	0	0.000101745	0	HIVEP3	NA	NA
1:41584485:T:A	T	A	missense	0.000186567	0	0	0	HIVEP3	NA	NA
1:41584671:C:A	C	A	missense	0.000186567	0	0.000467987	0	HIVEP3	NA	NA
1:41584695:C:T	C	T	missense	0.315907	0.327995	0.265335	278	HIVEP3	NA	NA
1:41584722:C:T	C	T	missense	0.000373134	0	0	0	HIVEP3	NA	NA
1:41584728:C:T	C	T	missense	0.00111982	0.000207125	0	0	HIVEP3	NA	NA
1:41584751:C:T	C	T	missense	0.000559701	0.000207039	0	0	HIVEP3|GUCA2B	NA	NA
1:42153463:G:C	G	C	missense	0.000186567	0	0	0	GUCA2B	NA	NA
1:42153481:C:A	C	A	missense	0.281367	0.25114	0.169499	248	GUCA2B	NA	NA
1:42153500:T:C	T	C	missense	0.000186567	0.000206868	0	0	GUCA2B	NA	NA
1:42154693:G:A	G	A	missense	0.000186567	0	2.71e-05	0	GUCA2B	NA	NA
1:42154755:C:T	C	T	missense	0.000186567	0	2.03e-05	0	GUCA2B	NA	NA
1:42155577:C:T	C	T	missense	0.000186567	0.000207125	0	0	GUCA2A	NA	NA
1:42162914:C:T	C	T	missense	0.0011194	0.000827472	2.71e-05	0	GUCA2A	NA	NA
1:42162925:G:A	G	A	missense	0.000186637	0.000206868	4.07e-05	0	GUCA2A	NA	NA
1:42163487:T:C	T	C	missense	0.000373134	0	0	0	GUCA2A	NA	NA
1:42164643:C:T	C	T	missense	0.000186567	0	2.03e-05	0	GUCA2A	NA	NA
1:42164649:C:G	C	G	missense	0.0011194	0.00103434	0.000149191	0	GUCA2A	NA	NA
1:42164673:C:A	C	A	missense	0.000373134	0	0	0	GUCA2A	NA	NA
1:42164693:G:A	G	A	missense	0.435075	0.468323	0.477729	517	GUCA2A	NA	NA
1:42164696:A:G	A	G	missense	0.000186567	0.000413565	0.000651042	0	FOXJ3	NA	NA
1:42179718:T:C	T	C	missense	0.000186567	0	6.78e-06	0	FOXJ3	NA	NA
1:42188761:T:C	T	C	missense	0.000186567	0	0	0	FOXJ3	NA	NA
1:42188781:T:C	T	C	missense	0.000186567	0	0.000115298	0	FOXJ3	NA	NA
1:42191321:G:T	G	T	missense	0.000186637	0	0	0	FOXJ3	NA	NA
1:42191445:G:T	G	T	missense	0.000186567	0	0	0	FOXJ3	NA	NA
1:42191467:C:T	C	T	missense	0.000186637	0	2.04e-05	0	FOXJ3	NA	NA
1:42191479:T:C	T	C	missense	0.00149254	0.00124636	6.78e-06	0	FOXJ3	NA	NA
1:42191525:T:G	T	G	missense	0.0408887	0.0539643	0.101967	6	FOXJ3	NA	NA
1:42191563:G:A	G	A	missense	0.000186567	0	0	0	FOXJ3	NA	NA
1:42191706:G:C	G	C	missense	0.0011194	0.00041425	0.000169567	0	FOXJ3	NA	NA
1:42191708:T:C	T	C	missense	0.000932836	0.000620861	0	0	FOXJ3	NA	NA
1:42194899:T:C	T	C	missense	0.000186567	0	0	0	FOXJ3	NA	NA
1:42199188:G:A	G	A	missense	0.000559701	0.000414422	3.39e-05	0	FOXJ3	NA	NA
1:42205782:T:C	T	C	missense	0.000373134	0.000206954	8.82e-05	0	FOXJ3	NA	NA
1:42227926:G:A	G	A	missense	0.28806	0.748447	0.794047	1379	FOXJ3	NA	NA
1:42227938:G:A	G	A	missense	0.000373134	0	2.03e-05	0	FOXJ3	NA	NA
1:42278600:G:C	G	C	missense	0.000186567	0	0	0	FOXJ3	NA	NA
1:42278668:T:C	T	C	missense	0.000186637	0	0	0	FOXJ3|RIMKLA	NA	NA
1:42404516:C:T	C	T	missense	0.000186567	0	0	0	RIMKLA	NA	NA
1:42404585:C:T	C	T	LoF	0.000186637	0	1.36e-05	0	RIMKLA	NA	NA
1:42409978:TTAAAGGAAAAGCTGTTTTTCTGGCAAGAGA:T	TTAAAGGAAAAGCTGTTTTTCTGGCAAGAGA	T	LoF	0.000186567	0	0	0	RIMKLA	NA	NA
1:42410019:C:T	C	T	missense	0.000373134	0.000207211	0	0	RIMKLA	NA	NA
1:42410095:A:G	A	G	missense	0.000559701	0.000414079	0	0	RIMKLA	NA	NA
1:42410100:A:G	A	G	missense	0.000186567	0	0.000142412	0	ZMYND12	NA	NA
1:42430761:G:T	G	T	LoF	0.000373134	0	0.000189885	0	ZMYND12	NA	NA
1:42430770:C:A	C	A	missense	0.00503731	0.00744725	0.0214404	0	ZMYND12	NA	NA
1:42433180:A:C	A	C	missense	0.000186567	0	0	0	ZMYND12	NA	NA
1:42433208:G:T	G	T	missense	0.000186637	0	0	0	ZMYND12	NA	NA
1:42433232:C:G	C	G	missense	0.000186567	0	0	0	ZMYND12	NA	NA
1:42433235:G:A	G	A	LoF	0.000186637	0	6.78e-06	0	ZMYND12	NA	NA
1:42435353:A:T	A	T	missense	0.000186567	0	0	0	ZMYND12	NA	NA
1:42436451:C:G	C	G	missense	0.000186567	0	0	0	ZMYND12	NA	NA
1:42439887:T:G	T	G	missense	0.000186567	0	0	0	ZMYND12	NA	NA
1:42439899:G:C	G	C	missense	0.000186567	0	0	0	ZMYND12	NA	NA
1:42439953:C:T	C	T	missense	0.000186567	0	0	0	ZMYND12	NA	NA
1:42439990:A:T	A	T	missense	0.000373134	0	0	0	ZMYND12	NA	NA
1:42440008:G:T	G	T	missense	0.000186567	0	0	0	ZMYND12	NA	NA
1:42440011:C:T	C	T	missense	0.000186706	0	0	0	ZMYND12	NA	NA
1:42448578:C:T	C	T	missense	0.000186567	0	0	0	ZMYND12	NA	NA
1:42448632:A:C	A	C	missense	0.000186567	0	0	0	ZMYND12	NA	NA
1:42449989:G:A	G	A	missense	0.000373274	0.000206868	0.00252971	0	ZMYND12	NA	NA
1:42450000:A:G	A	G	missense	0.00130597	0.00144808	6.78e-06	0	ZMYND12|CCDC30	NA	NA
1:42456569:G:C	G	C	missense	0.000186567	0	0	0	PPCS|CCDC30	NA	NA
1:42456576:T:C	T	C	missense	0.000932836	0.000826788	1.36e-05	0	PPCS|CCDC30	NA	NA
1:42482729:G:A	G	A	missense	0.000186567	0	0	0	CCDC30	NA	NA
1:42482778:A:G	A	G	missense	0.000186567	0.000413907	6.78e-06	0	CCDC30	NA	NA
1:42490218:T:C	T	C	missense	0.000559701	0.000414594	0	0	CCDC30	NA	NA
1:42497110:T:G	T	G	missense	0.000186567	0	0	0	CCDC30	NA	NA
1:42497129:A:T	A	T	missense	0.108769	0.115432	0.136938	32	CCDC30	NA	NA
1:42497157:G:C	G	C	missense	0.000559701	0	0	0	CCDC30	NA	NA
1:42497175:C:T	C	T	LoF	0.000932836	0.00103907	1.36e-05	0	CCDC30	NA	NA
1:42498830:A:AAAGGAGAG	A	AAAGGAGAG	LoF	0.000186567	0	0	0	CCDC30	NA	NA
1:42545554:C:T	C	T	LoF	0.000933184	0.000622924	2.04e-05	0	CCDC30	NA	NA
1:42556158:C:T	C	T	missense	0.000186706	0.000208073	0	0	CCDC30	NA	NA
1:42556167:G:A	G	A	missense	0.000373134	0.000829187	8.82e-05	0	CCDC30	NA	NA
1:42556349:C:A	C	A	missense	0.000186567	0	0	0	CCDC30	NA	NA
1:42556403:C:T	C	T	LoF	0.000186567	0	0	0	CCDC30	NA	NA
1:42566416:C:T	C	T	LoF	0.000186567	0	2.71e-05	0	CCDC30	NA	NA
1:42577069:A:G	A	G	missense	0.000186567	0	0	0	CCDC30	NA	NA
1:42577074:T:C	T	C	missense	0.000186567	0.000206868	0	0	CCDC30	NA	NA
1:42577085:C:CA	C	CA	LoF	0.000186706	0	0	0	CCDC30	NA	NA
1:42577087:C:T	C	T	missense	0.000746269	0.000827472	3.39e-05	1	CCDC30	NA	NA
1:42577152:CAG:C	CAG	C	LoF	0.000186567	0	0	0	CCDC30	NA	NA
1:42577195:A:G	A	G	missense	0.000373134	0	0	0	CCDC30	NA	NA
1:42581376:G:A	G	A	missense	0.000186567	0	1.36e-05	0	CCDC30	NA	NA
1:42589365:G:A	G	A	missense	0.000373134	0.000620604	0.00587437	0	CCDC30	NA	NA
1:42589440:C:A	C	A	missense	0.000186567	0	0	0	CCDC30	NA	NA
1:42589479:A:C	A	C	missense	0.000373134	0.000206868	0	0	CCDC30	NA	NA
1:42637344:A:G	A	G	missense	0.000373134	0	0	1	CCDC30	NA	NA
1:42642524:G:GA	G	GA	LoF	0.000186567	0.000206954	6.78e-06	0	CCDC30	NA	NA
1:42642542:G:A	G	A	missense	0.000186567	0	0	0	CCDC30	NA	NA
1:42642586:G:A	G	A	LoF	0.000186567	0	0	0	CCDC30	NA	NA
1:42642588:C:T	C	T	missense	0.000186567	0	1.36e-05	0	CCDC30	NA	NA
1:42644772:C:T	C	T	LoF	0.000186637	0	0	0	CCDC30	NA	NA
1:42644778:A:G	A	G	missense	0.000186567	0	0	0	CCDC30	NA	NA
1:42644797:G:T	G	T	missense	0.000186567	0	0	0	CCDC30	NA	NA
1:42644802:G:T	G	T	LoF	0.000186567	0	0	0	CCDC30	NA	NA
1:42646153:G:T	G	T	missense	0.000186567	0.000207297	0	0	CCDC30	NA	NA
1:42646304:A:T	A	T	missense	0.000186567	0	0	0	CCDC30	NA	NA
1:42653404:C:T	C	T	missense	0.000373274	0	0	0	CCDC30|PPIH	NA	NA
1:42659229:C:G	C	G	missense	0.000373274	0	0	0	PPIH	NA	NA
1:42665995:A:G	A	G	missense	0.000373134	0	0	0	PPIH	NA	NA
1:42666059:T:A	T	A	missense	0.000186637	0	0	0	PPIH|YBX1	NA	NA
1:42682665:G:A	G	A	missense	0.000933184	0.000829876	0	0	YBX1	NA	NA
1:42683405:A:G	A	G	missense	0.000186567	0	4.75e-05	0	YBX1	NA	NA
1:42696727:G:A	G	A	missense	0.000186637	0	0	0	YBX1	NA	NA
1:42697195:G:A	G	A	missense	0.000373134	0.000207383	0	0	YBX1	NA	NA
1:42697233:G:T	G	T	missense	0.000186567	0	0	0	YBX1	NA	NA
1:42700869:C:T	C	T	missense	0.000373134	0	0	0	YBX1	NA	NA
1:42701002:G:A	G	A	missense	0.000186567	0	0	0	YBX1|CLDN19	NA	NA
1:42735109:C:T	C	T	missense	0.000186567	0.000827815	6.78e-06	0	CLDN19	Uncertain_significance	CLDN19:149461
1:42735111:GA:G	GA	G	LoF	0.000186637	0	0	0	CLDN19	NA	NA
1:42735882:G:A	G	A	LoF	0.000186567	0	6.78e-06	0	CLDN19	Uncertain_significance	CLDN19:149461
1:42735905:C:T	C	T	missense	0.0126866	0.0130543	0.0135804	0	CLDN19	Benign	CLDN19:149461
1:42738268:G:T	G	T	missense	0.000186567	0	0	0	CLDN19	NA	NA
1:42738526:T:A	T	A	missense	0.000373274	0	0	0	CLDN19	NA	NA
1:42738585:C:G	C	G	missense	0.000186637	0	0	0	CLDN19	NA	NA
1:42740048:G:A	G	A	missense	0.000186567	0	0	0	CLDN19|P3H1	NA	NA
1:42747009:G:A	G	A	missense	0.000933184	0.00269263	0.00749993	0	P3H1	NA	NA
1:42747043:C:T	C	T	missense	0.000373134	0.000207297	5.43e-05	0	P3H1	NA	NA
1:42747148:A:G	A	G	missense	0.000186637	0	0	0	P3H1	NA	NA
1:42747160:C:T	C	T	missense	0.000559701	0	0.000434016	0	P3H1	NA	NA
1:42747198:A:T	A	T	missense	0.0639925	0.0705712	0.112595	9	P3H1	NA	NA
1:42747214:G:C	G	C	missense	0.000186567	0.000414079	0	0	P3H1	NA	NA
1:42747225:G:A	G	A	missense	0.000186567	0.000206954	0	0	P3H1	NA	NA
1:42747333:G:A	G	A	missense	0.000186567	0	0	0	P3H1	NA	NA
1:42747413:C:T	C	T	LoF	0.000186637	0	0	0	P3H1	Likely_pathogenic	P3H1:64175
1:42747773:A:C	A	C	missense	0.000186567	0	0	0	P3H1	NA	NA
1:42748252:C:T	C	T	missense	0.000373413	0.000207125	6.78e-06	0	P3H1	NA	NA
1:42750200:C:T	C	T	missense	0.000186567	0	6.78e-06	0	P3H1	NA	NA
1:42750251:T:C	T	C	missense	0.000373274	0	0	0	P3H1	NA	NA
1:42750259:C:T	C	T	missense	0.0994403	0.0943592	0.0592775	30	P3H1	NA	NA
1:42750305:C:T	C	T	missense	0.000186637	0	9.5e-05	0	P3H1	NA	NA
1:42752302:T:C	T	C	missense	0.000186567	0	6.78e-06	0	P3H1	NA	NA
1:42752326:G:C	G	C	missense	0.000373134	0	0.00016956	0	P3H1	Likely_benign	P3H1:64175
1:42752338:C:T	C	T	missense	0.000186637	0	0	0	P3H1	NA	NA
1:42752339:C:G	C	G	missense	0.000933184	0.000413736	0.00103777	0	P3H1	NA	NA
1:42752563:A:G	A	G	missense	0.000186706	0	0	0	P3H1	NA	NA
1:42752596:C:T	C	T	missense	0.000186567	0	0	0	P3H1	NA	NA
1:42752643:C:T	C	T	missense	0.000186567	0.000621118	1.36e-05	0	P3H1	NA	NA
1:42752665:C:G	C	G	LoF	0.000559701	0	0	0	P3H1	Pathogenic	P3H1:64175
1:42754874:C:T	C	T	missense	0.000559701	0.0008285	6.78e-06	0	P3H1	NA	NA
1:42754892:T:C	T	C	missense	0.000746547	0.00206868	0.00334378	0	P3H1	NA	NA
1:42754904:T:C	T	C	missense	0.000186567	0	6.78e-06	0	P3H1	NA	NA
1:42754968:G:A	G	A	missense	0.000186637	0	6.78e-06	0	P3H1	NA	NA
1:42757799:G:A	G	A	missense	0.000186637	0	0	0	P3H1	NA	NA
1:42757818:C:T	C	T	missense	0.0524254	0.0556705	0.0587681	9	P3H1	NA	NA
1:42758897:A:G	A	G	missense	0.00130646	0.000206954	0	0	P3H1	NA	NA
1:42758938:T:C	T	C	missense	0.000373134	0	0	0	P3H1	NA	NA
1:42758941:G:A	G	A	missense	0.00186567	0.00165494	6.78e-06	0	P3H1	NA	NA
1:42759256:G:C	G	C	missense	0.000186637	0	0	0	P3H1	NA	NA
1:42759260:T:C	T	C	missense	0.000373134	0	6.78e-06	0	P3H1	NA	NA
1:42759270:C:G	C	G	missense	0.000373134	0	0	0	P3H1	NA	NA
1:42759302:A:G	A	G	missense	0.000186637	0	0	0	P3H1	NA	NA
1:42759374:C:A	C	A	missense	0.000186567	0	0	0	P3H1	NA	NA
1:42762378:G:T	G	T	missense	0.000186567	0	0	0	P3H1	NA	NA
1:42766550:C:A	C	A	missense	0.000186567	0	0	0	P3H1	NA	NA
1:42766592:G:T	G	T	missense	0.000186567	0	0	0	P3H1	NA	NA
1:42766638:C:T	C	T	missense	0.000559701	0.000206697	3.39e-05	0	P3H1	NA	NA
1:42766646:A:C	A	C	missense	0.000186567	0	2.71e-05	0	P3H1	NA	NA
1:42766763:G:A	G	A	missense	0.000373134	0	0	0	P3H1	NA	NA
1:42766827:C:T	C	T	missense	0.000186567	0.000206782	0	0	P3H1	NA	NA
1:42766833:C:A	C	A	missense	0.0440299	0.0436672	0.0413225	7	P3H1	NA	NA
1:42766891:C:G	C	G	missense	0.000559701	0.000206868	0.000128857	0	P3H1	NA	NA
1:42766893:C:T	C	T	missense	0.000373134	0	6.78e-06	0	P3H1	Uncertain_significance	P3H1:64175
1:42766899:C:T	C	T	missense	0.000186567	0	0	0	P3H1|C1orf50	NA	NA
1:42773579:G:A	G	A	missense	0.000186567	0	3.39e-05	0	C1orf50	NA	NA
1:42773621:T:TC	T	TC	LoF	0.000186567	0	0	0	C1orf50	NA	NA
1:42774747:A:G	A	G	missense	0.000932836	0.000206782	6.78e-06	0	C1orf50	NA	NA
1:42774765:A:G	A	G	missense	0.00951493	0.00516956	1.36e-05	1	C1orf50	NA	NA
1:42775327:C:T	C	T	missense	0.00354478	0.00310174	0.0133951	0	C1orf50|TMEM269	NA	NA
1:42793649:C:T	C	T	missense	0.000186567	0	0	0	TMEM269	NA	NA
1:42793651:G:A	G	A	missense	0.000186567	0	2.71e-05	0	TMEM269	NA	NA
1:42794428:A:G	A	G	missense	0.000186567	0	0	0	TMEM269	NA	NA
1:42794469:T:A	T	A	missense	0.000186567	0	0	0	TMEM269	NA	NA
1:42794485:C:A	C	A	missense	0.000186567	0	0	0	TMEM269	NA	NA
1:42798134:C:T	C	T	missense	0.00727612	0.00746888	0	0	TMEM269	NA	NA
1:42798158:C:T	C	T	missense	0.000373134	0	0	0	TMEM269	NA	NA
1:42798172:T:A	T	A	missense	0.000186637	0	0	0	TMEM269	NA	NA
1:42798178:C:T	C	T	missense	0.000186706	0	0	0	TMEM269	NA	NA
1:42798212:C:T	C	T	missense	0.000186567	0	6.78e-06	0	ZNF691	NA	NA
1:42851049:T:G	T	G	missense	0.000186637	0	0	0	ZNF691	NA	NA
1:42851154:C:T	C	T	LoF	0.000186567	0	0	0	ZNF691	NA	NA
1:42851182:C:T	C	T	missense	0.000186567	0.000621118	0	0	ZNF691	NA	NA
1:42851239:A:G	A	G	missense	0.000373134	0	0	0	ZNF691	NA	NA
1:42851353:G:A	G	A	missense	0.000186706	0	0	0	ZNF691	NA	NA
1:42851412:C:T	C	T	missense	0.000186567	0	4.75e-05	0	ZNF691	NA	NA
1:42851623:G:A	G	A	missense	0.000186567	0	2.71e-05	0	ZNF691	NA	NA
1:42851649:C:T	C	T	missense	0.000186637	0.000208333	4.75e-05	0	ZNF691	NA	NA
1:42851650:G:A	G	A	missense	0.000186776	0.000208855	2.72e-05	0	ZNF691	NA	NA
1:42851689:G:A	G	A	missense	0.000186567	0	4.07e-05	0	ZNF691	NA	NA
1:42851715:C:T	C	T	missense	0.000186567	0	5.42e-05	0	ZNF691	NA	NA
1:42851790:C:T	C	T	LoF	0.000186567	0.000206782	0	0	ZNF691|SLC2A1	NA	NA
1:42930804:G:A	G	A	missense	0.000186567	0	6.78e-06	0	SLC2A1	Uncertain_significance	SLC2A1:6513
1:42931055:C:T	C	T	missense	0.000186567	0	1.36e-05	0	SLC2A1	Uncertain_significance	SLC2A1:6513
1:42931133:G:A	G	A	missense	0.000186567	0	6.1e-05	0	SLC2A1	NA	NA
1:42958638:C:T	C	T	missense	0.000186567	0	0	0	FAM183A	NA	NA
1:43147973:A:G	A	G	missense	0.000746269	0.000620604	0	0	FAM183A	NA	NA
1:43148037:G:A	G	A	missense	0.000186637	0.000206868	0	0	FAM183A	NA	NA
1:43148066:G:A	G	A	missense	0.000373134	0	0.000651139	0	FAM183A	NA	NA
1:43150814:G:T	G	T	missense	0.00354478	0.00289975	2.03e-05	0	FAM183A	NA	NA
1:43152888:C:T	C	T	missense	0.000186567	0	0	0	FAM183A	NA	NA
1:43156267:T:C	T	C	missense	0.000186567	0	0	0	FAM183A	NA	NA
1:43156282:C:T	C	T	missense	0.000186567	0	6.1e-05	0	FAM183A	NA	NA
1:43156285:G:A	G	A	LoF	0.000186637	0.000207297	0.00122067	0	FAM183A	NA	NA
1:43156288:G:A	G	A	missense	0.000186567	0	0	0	FAM183A	NA	NA
1:43156305:C:T	C	T	missense	0.000373134	0	0	0	EBNA1BP2	NA	NA
1:43164453:C:T	C	T	missense	0.000186567	0	6.78e-06	0	EBNA1BP2	NA	NA
1:43164480:T:C	T	C	missense	0.000186567	0	0	0	EBNA1BP2	NA	NA
1:43164644:T:A	T	A	missense	0.00391791	0.00475993	0.00615752	1	EBNA1BP2	NA	NA
1:43164729:G:A	G	A	missense	0.000746826	0.000621375	0	0	EBNA1BP2	NA	NA
1:43164789:G:A	G	A	missense	0.0235075	0.0171843	0.000332397	4	EBNA1BP2	NA	NA
1:43166865:C:T	C	T	missense	0.161567	0.160522	0.203017	79	EBNA1BP2	NA	NA
1:43167196:C:T	C	T	missense	0.000186567	0	0	0	EBNA1BP2	NA	NA
1:43167229:T:A	T	A	missense	0.000186567	0	0	0	EBNA1BP2	NA	NA
1:43168991:T:A	T	A	missense	0.000186637	0	0	0	EBNA1BP2	NA	NA
1:43170838:C:G	C	G	missense	0.000186567	0	0	0	EBNA1BP2	NA	NA
1:43170839:G:A	G	A	missense	0.000186567	0	4.75e-05	0	EBNA1BP2	NA	NA
1:43170842:G:C	G	C	missense	0.000746269	0.00103391	0	0	EBNA1BP2	NA	NA
1:43171575:G:C	G	C	missense	0.00223881	0.0033195	0.00745368	0	EBNA1BP2	NA	NA
1:43171581:A:T	A	T	missense	0.000186567	0	0	0	EBNA1BP2	NA	NA
1:43171908:G:T	G	T	missense	0.000186567	0	0	0	EBNA1BP2	NA	NA
1:43171926:T:C	T	C	missense	0.000186637	0.000207039	3.39e-05	0	EBNA1BP2	NA	NA
1:43171966:G:C	G	C	missense	0.000186567	0	0	0	EBNA1BP2	NA	NA
1:43172072:G:A	G	A	missense	0.000186567	0	0	0	EBNA1BP2|CFAP57	NA	NA
1:43181551:G:A	G	A	missense	0.00055991	0	0	0	CFAP57	NA	NA
1:43181575:C:T	C	T	missense	0.00055991	0	0	0	CFAP57	NA	NA
1:43181593:G:A	G	A	missense	0.000186637	0.000206954	0	0	CFAP57	NA	NA
1:43181659:C:T	C	T	missense	0.000373134	0	2.71e-05	0	CFAP57	NA	NA
1:43181665:C:T	C	T	missense	0.000186637	0	2.03e-05	0	CFAP57	NA	NA
1:43181698:C:T	C	T	LoF	0.000186637	0	0	0	CFAP57	NA	NA
1:43181753:C:T	C	T	missense	0.00503731	0.00559006	0.012479	0	CFAP57	NA	NA
1:43181812:A:G	A	G	missense	0.000186637	0	0.000447609	0	CFAP57	NA	NA
1:43181832:G:T	G	T	missense	0.000186567	0	0	0	CFAP57	NA	NA
1:43183658:G:A	G	A	missense	0.000186637	0.000207297	4.75e-05	0	CFAP57	NA	NA
1:43183663:G:T	G	T	missense	0.019037	0.016798	0.0240081	2	CFAP57	NA	NA
1:43183673:C:G	C	G	missense	0.00223881	0.00289735	6.78e-06	0	CFAP57	NA	NA
1:43183753:G:A	G	A	missense	0.000559701	0	6.1e-05	0	CFAP57	NA	NA
1:43183837:A:G	A	G	missense	0.405562	0.412313	0.514787	463	CFAP57	NA	NA
1:43183871:C:T	C	T	missense	0.000186567	0	0	0	CFAP57	NA	NA
1:43185308:T:G	T	G	missense	0.00168161	0.00249792	0	0	CFAP57	NA	NA
1:43185353:C:G	C	G	missense	0.000373134	0	0.00391425	0	CFAP57	NA	NA
1:43186771:G:C	G	C	missense	0.126074	0.126813	0.0666404	44	CFAP57	NA	NA
1:43209755:A:G	A	G	missense	0.000186567	0	0	0	CFAP57	NA	NA
1:43209828:C:T	C	T	missense	0.00671642	0.00828157	0.0282385	0	CFAP57	NA	NA
1:43209842:C:T	C	T	missense	0.0016791	0.00186258	0.00153272	0	CFAP57	NA	NA
1:43209908:A:G	A	G	missense	0.000186567	0.00103348	0	0	CFAP57	NA	NA
1:43215310:T:G	T	G	missense	0.000186567	0	0	0	CFAP57	NA	NA
1:43215378:G:A	G	A	missense	0.000186567	0.000414079	4.07e-05	0	CFAP57	NA	NA
1:43219527:C:T	C	T	missense	0.000932836	0.00144928	3.39e-05	0	CFAP57	NA	NA
1:43222269:C:A	C	A	missense	0.000186637	0	0	0	CFAP57	NA	NA
1:43222270:A:G	A	G	missense	0.00055991	0	0	0	CFAP57	NA	NA
1:43222873:A:T	A	T	missense	0.000932836	0.00124018	6.78e-06	0	CFAP57	NA	NA
1:43222879:T:C	T	C	missense	0.00391791	0.0041684	0.00996419	1	CFAP57	NA	NA
1:43226989:C:T	C	T	LoF	0.000186567	0.000622148	2.03e-05	0	CFAP57	NA	NA
1:43226992:A:G	A	G	missense	0.000373134	0	6.78e-06	1	CFAP57	NA	NA
1:43227035:A:G	A	G	missense	0.000186637	0	0	0	CFAP57	NA	NA
1:43227120:T:G	T	G	missense	0.000186567	0	0	0	CFAP57	NA	NA
1:43232611:G:A	G	A	missense	0.000186567	0	0	0	CFAP57	NA	NA
1:43234324:C:T	C	T	missense	0.000186776	0	0	0	CFAP57	NA	NA
1:43234333:G:A	G	A	missense	0.000186567	0	0	0	CFAP57	NA	NA
1:43234352:C:T	C	T	missense	0.000186916	0	0.000122089	0	CFAP57	NA	NA
1:43234354:C:T	C	T	missense	0.000186846	0	1.36e-05	0	CFAP57	NA	NA
1:43234505:C:G	C	G	missense	0.000373134	0	0	0	CFAP57	NA	NA
1:43234576:C:T	C	T	missense	0.000186706	0	0	0	CFAP57	NA	NA
1:43243257:G:A	G	A	missense	0.000186567	0.000207297	0.000583241	0	CFAP57	NA	NA
1:43243264:G:A	G	A	missense	0.000186637	0	2.71e-05	0	CFAP57	NA	NA
1:43243285:G:A	G	A	missense	0.00111982	0.00041511	4.07e-05	0	CFAP57	NA	NA
1:43243338:C:T	C	T	missense	0.000373134	0.00124327	6.78e-06	0	CFAP57	NA	NA
1:43253994:C:G	C	G	missense	0.000186776	0	0	0	CFAP57	NA	NA
1:43254088:A:G	A	G	missense	0.000186637	0	0	0	CFAP57	NA	NA
1:43254115:G:T	G	T	missense	0.000186567	0	0	0	CFAP57|TMEM125	NA	NA
1:43272769:C:T	C	T	missense	0.000186637	0.000206868	0	0	TMEM125	NA	NA
1:43272813:C:CCGCGGCG	C	CCGCGGCG	LoF	0.000186567	0	0	0	TMEM125	NA	NA
1:43272814:C:G	C	G	missense	0.000559701	0.00165358	6.78e-06	0	TMEM125	NA	NA
1:43272817:G:A	G	A	missense	0.000186567	0	0.000447573	0	TMEM125	NA	NA
1:43272820:G:A	G	A	missense	0.00130597	0.00124018	4.07e-05	0	TMEM125	NA	NA
1:43272826:C:T	C	T	missense	0.000186637	0	2.03e-05	0	TMEM125	NA	NA
1:43272846:G:A	G	A	missense	0.000186567	0	0.00132923	0	TMEM125	NA	NA
1:43272871:C:T	C	T	missense	0.000373134	0	3.39e-05	0	TMEM125	NA	NA
1:43272915:G:A	G	A	missense	0.000186567	0	0	0	TMEM125	NA	NA
1:43272954:G:T	G	T	missense	0.000373134	0.000206782	3.39e-05	0	TMEM125	NA	NA
1:43273014:C:T	C	T	missense	0.00111982	0.00103391	0	0	TMEM125	NA	NA
1:43273050:G:A	G	A	missense	0.00149254	0.0035153	8.14e-05	0	TMEM125	NA	NA
1:43273089:G:A	G	A	missense	0.000746269	0.0026904	0.00208189	0	TMEM125	NA	NA
1:43273135:C:T	C	T	missense	0.000186567	0	0	0	TMEM125	NA	NA
1:43273146:C:T	C	T	missense	0.000186567	0.000414079	6.78e-05	0	TMEM125	NA	NA
1:43273158:G:A	G	A	missense	0.0011194	0.00103477	0.010532	0	TMEM125	NA	NA
1:43273159:C:T	C	T	missense	0.00205224	0.00124069	6.78e-06	0	TMEM125	NA	NA
1:43273378:T:A	T	A	missense	0.000186567	0	0	0	TMEM125|C1orf210	NA	NA
1:43282851:G:T	G	T	missense	0.000186567	0	0	0	C1orf210	NA	NA
1:43282874:C:A	C	A	missense	0.000186567	0	0	0	C1orf210	NA	NA
1:43282898:G:A	G	A	missense	0.000933184	0.000207039	4.07e-05	0	C1orf210	NA	NA
1:43282928:G:A	G	A	missense	0.000373134	0	6.78e-06	0	C1orf210	NA	NA
1:43282936:T:C	T	C	missense	0.000186567	0.000207039	0	0	C1orf210	NA	NA
1:43282955:G:A	G	A	missense	0.000186567	0.000207125	1.36e-05	0	C1orf210	NA	NA
1:43282976:C:A	C	A	missense	0.000186567	0.000206782	0	0	C1orf210	NA	NA
1:43283030:C:T	C	T	missense	0.000373134	0.0008285	0.000284815	0	C1orf210	NA	NA
1:43283055:TG:T	TG	T	LoF	0.000186567	0	0	0	C1orf210	NA	NA
1:43283092:G:A	G	A	missense	0.00522388	0.00558544	0.0133003	0	C1orf210|TIE1	NA	NA
1:43304898:C:T	C	T	missense	0.000186567	0.000207297	0	0	TIE1	NA	NA
1:43304904:C:A	C	A	missense	0.000186567	0	0	0	TIE1	NA	NA
1:43304937:G:T	G	T	missense	0.00130597	0.00124018	0	0	TIE1	NA	NA
1:43305042:G:C	G	C	missense	0.000559701	0.00082713	6.78e-06	0	TIE1	NA	NA
1:43305052:A:C	A	C	missense	0.000186567	0	0	0	TIE1	NA	NA
1:43305060:C:T	C	T	missense	0.000932836	0.000620347	0	0	TIE1	NA	NA
1:43305235:C:A	C	A	missense	0.000186567	0.000206782	0	0	TIE1	NA	NA
1:43305265:G:A	G	A	missense	0.000373134	0	0.00187858	0	TIE1	NA	NA
1:43305311:A:G	A	G	missense	0.000186567	0	0	0	TIE1	NA	NA
1:43306840:G:T	G	T	missense	0.000186637	0	0	0	TIE1	NA	NA
1:43306872:G:C	G	C	missense	0.000186567	0	0	0	TIE1	NA	NA
1:43306979:T:G	T	G	missense	0.000186637	0	0	0	TIE1	NA	NA
1:43307199:A:G	A	G	missense	0.000186567	0	0	0	TIE1	NA	NA
1:43307228:G:A	G	A	missense	0.000373134	0	8.82e-05	0	TIE1	NA	NA
1:43307238:G:GC	G	GC	LoF	0.000186567	0	0	0	TIE1	NA	NA
1:43307262:G:A	G	A	missense	0.000186567	0.0010352	0	0	TIE1	NA	NA
1:43307494:C:T	C	T	missense	0.000186637	0	2.03e-05	0	TIE1	NA	NA
1:43307804:C:T	C	T	missense	0.000373134	0.0008285	0	0	TIE1	NA	NA
1:43307855:G:A	G	A	missense	0.000186637	0.000414422	0	0	TIE1	NA	NA
1:43308988:C:T	C	T	missense	0.000186637	0.000207555	1.36e-05	0	TIE1	NA	NA
1:43309049:G:A	G	A	missense	0.000186567	0	6.78e-06	0	TIE1	NA	NA
1:43309061:C:G	C	G	missense	0.000373134	0.000207039	0.0001085	0	TIE1	NA	NA
1:43309087:C:T	C	T	missense	0.000186637	0	0	0	TIE1	NA	NA
1:43309088:G:A	G	A	missense	0.000373274	0.000207383	1.36e-05	0	TIE1	NA	NA
1:43309105:C:T	C	T	missense	0.000373134	0	1.36e-05	0	TIE1	NA	NA
1:43309106:G:A	G	A	missense	0.000186567	0.000414079	6.78e-06	0	TIE1	NA	NA
1:43309479:G:T	G	T	missense	0.000559701	0.00144808	3.39e-05	0	TIE1	NA	NA
1:43311679:G:A	G	A	missense	0.000559701	0.00144988	0.000535848	0	TIE1	NA	NA
1:43311737:C:T	C	T	missense	0.000186637	0	3.39e-05	0	TIE1	NA	NA
1:43311778:C:T	C	T	missense	0.000186567	0	6.78e-06	0	TIE1	NA	NA
1:43311779:G:A	G	A	missense	0.000373134	0	2.03e-05	0	TIE1	NA	NA
1:43311790:C:T	C	T	missense	0.000186637	0	4.07e-05	0	TIE1	NA	NA
1:43312003:G:A	G	A	missense	0.000373274	0.000620347	0.000732521	0	TIE1	NA	NA
1:43312433:G:A	G	A	missense	0.000186567	0	0	0	TIE1	NA	NA
1:43313150:G:A	G	A	missense	0.000373134	0.000207297	6.78e-06	0	TIE1	NA	NA
1:43313161:G:A	G	A	missense	0.000560119	0.000207383	3.39e-05	0	TIE1	NA	NA
1:43313299:C:A	C	A	missense	0.000186637	0	0	0	TIE1	NA	NA
1:43313302:G:A	G	A	missense	0.000932836	0.00041425	0	0	TIE1	NA	NA
1:43313345:G:A	G	A	missense	0.000186567	0	2.03e-05	0	TIE1	NA	NA
1:43313378:G:A	G	A	missense	0.000186567	0	0	0	TIE1	NA	NA
1:43313811:G:A	G	A	missense	0.000186567	0	6.1e-05	0	TIE1	NA	NA
1:43313837:C:A	C	A	missense	0.000186567	0	0	0	TIE1	NA	NA
1:43313918:C:T	C	T	missense	0.000186637	0	6.78e-06	0	TIE1	NA	NA
1:43313934:A:C	A	C	missense	0.000186567	0	0	0	TIE1	NA	NA
1:43317229:G:A	G	A	missense	0.000186567	0.00165631	0.000603537	0	TIE1	NA	NA
1:43317268:G:A	G	A	missense	0.000186567	0	2.71e-05	0	TIE1	NA	NA
1:43317373:G:A	G	A	missense	0.000186637	0	0	0	TIE1	NA	NA
1:43317597:C:T	C	T	missense	0.000186637	0	1.36e-05	0	TIE1	NA	NA
1:43317917:G:A	G	A	missense	0.000186567	0	2.71e-05	0	TIE1	NA	NA
1:43318011:G:A	G	A	missense	0.000186567	0	1.36e-05	0	TIE1	NA	NA
1:43318023:G:A	G	A	missense	0.000186567	0	6.78e-06	0	TIE1	NA	NA
1:43318038:C:T	C	T	missense	0.000559701	0	0.000108516	0	TIE1	NA	NA
1:43321428:G:A	G	A	missense	0.000186567	0	4.75e-05	0	TIE1	NA	NA
1:43321493:G:A	G	A	LoF	0.000186567	0	1.36e-05	0	TIE1	NA	NA
1:43321630:G:A	G	A	missense	0.000373134	0.000206868	0.000122069	0	TIE1	NA	NA
1:43321648:G:A	G	A	missense	0.000186567	0	2.71e-05	0	TIE1|MPL	NA	NA
1:43338147:GA:G	GA	G	LoF	0.000186567	0	0	0	MPL	NA	NA
1:43338225:A:G	A	G	missense	0.000186637	0	0	0	MPL	NA	NA
1:43338563:CCT:C	CCT	C	LoF	0.000186567	0	4.75e-05	0	MPL	Pathogenic	MPL:4352
1:43338669:G:A	G	A	missense	0.0246269	0.0254869	0.0222236	1	MPL	NA	NA
1:43339339:T:C	T	C	missense	0.000186567	0	2.03e-05	0	MPL	Likely_pathogenic	MPL:4352
1:43339393:G:A	G	A	missense	0.000373134	0	0	0	MPL	NA	NA
1:43339435:C:CAGCT	C	CAGCT	LoF	0.000186567	0	0	0	MPL	NA	NA
1:43339558:C:G	C	G	missense	0.000186567	0	0	0	MPL	NA	NA
1:43339989:G:A	G	A	missense	0.000186567	0	0	0	MPL	NA	NA
1:43340037:A:G	A	G	missense	0.000186567	0	0	0	MPL	NA	NA
1:43340042:C:T	C	T	missense	0.000186567	0.000414594	9.49e-05	0	MPL	Pathogenic/Likely_pathogenic	MPL:4352
1:43340494:C:T	C	T	missense	0.000559701	0	2.71e-05	0	MPL	NA	NA
1:43340495:G:A	G	A	missense	0.000186567	0.000207469	0.00103089	0	MPL	Benign/Likely_benign	MPL:4352
1:43346527:A:G	A	G	missense	0.00559701	0.00517813	0	0	MPL	NA	NA
1:43346584:A:G	A	G	missense	0.00634328	0.00869565	0.00103767	0	MPL	Benign/Likely_benign	MPL:4352
1:43346794:C:T	C	T	missense	0.000746269	0.00248242	4.75e-05	0	MPL	NA	NA
1:43346821:A:G	A	G	missense	0.000186567	0	0	0	MPL	NA	NA
1:43346903:G:A	G	A	missense	0.000186567	0	3.39e-05	0	MPL	NA	NA
1:43348948:G:A	G	A	missense	0.000932836	0.000827815	0	0	MPL	NA	NA
1:43348966:T:A	T	A	missense	0.000186567	0.000207641	6.79e-05	0	MPL	Uncertain_significance	MPL:4352
1:43352252:C:A	C	A	missense	0.000186567	0	0	0	MPL	NA	NA
1:43352290:C:T	C	T	missense	0.000932836	0.00082713	0	0	MPL	NA	NA
1:43352551:G:C	G	C	missense	0.000186567	0	0	0	MPL	NA	NA
1:43352631:G:A	G	A	missense	0.000373134	0	6.78e-06	0	CDC20	NA	NA
1:43359238:G:A	G	A	missense	0.000186637	0	0	0	CDC20	NA	NA
1:43359273:A:C	A	C	missense	0.000373274	0.000414079	0	0	CDC20	NA	NA
1:43359282:G:A	G	A	missense	0.000186567	0	0	0	CDC20	NA	NA
1:43359291:G:C	G	C	missense	0.000186567	0	0	0	CDC20	NA	NA
1:43359300:C:A	C	A	missense	0.000186567	0	0	0	CDC20	NA	NA
1:43359558:AGT:A	AGT	A	LoF	0.000186567	0	0	0	CDC20	NA	NA
1:43359742:G:A	G	A	LoF	0.000186567	0	0	0	CDC20	NA	NA
1:43359821:G:T	G	T	missense	0.000186637	0	0	0	CDC20	NA	NA
1:43360026:G:A	G	A	missense	0.00298619	0.00227461	0	0	CDC20	NA	NA
1:43360313:G:A	G	A	missense	0.000186637	0	0	0	CDC20	NA	NA
1:43360369:A:G	A	G	missense	0.0011194	0.000828157	0	0	CDC20	NA	NA
1:43360732:G:C	G	C	LoF	0.000186567	0	0	0	CDC20	NA	NA
1:43360831:G:A	G	A	missense	0.000186567	0	6.78e-05	0	CDC20	NA	NA
1:43360848:C:T	C	T	LoF	0.000186637	0	4.07e-05	0	CDC20	NA	NA
1:43360860:A:G	A	G	missense	0.000186567	0	0	0	CDC20	NA	NA
1:43360902:C:A	C	A	missense	0.000186567	0	0	0	CDC20	NA	NA
1:43361121:C:T	C	T	missense	0.000186567	0	0	0	CDC20	NA	NA
1:43361123:G:A	G	A	missense	0.0167973	0.0201078	0.00457857	2	CDC20	NA	NA
1:43361190:G:A	G	A	missense	0.000186637	0	6.78e-06	0	CDC20	NA	NA
1:43362250:T:A	T	A	missense	0.000373274	0.000621118	0	0	CDC20	NA	NA
1:43363010:G:A	G	A	missense	0.000186567	0	2.03e-05	0	CDC20	NA	NA
1:43363046:T:C	T	C	missense	0.000186637	0.000414766	6.78e-06	0	CDC20	NA	NA
1:43363062:C:T	C	T	missense	0.00149254	0.000414422	1.36e-05	0	MED8	NA	NA
1:43384511:C:T	C	T	missense	0.00429265	0.00269263	6.78e-05	0	MED8	NA	NA
1:43384553:C:T	C	T	LoF	0.000186637	0.000828844	0	0	MED8	NA	NA
1:43386196:G:A	G	A	missense	0.000373134	0.000206954	0.000122067	0	MED8	NA	NA
1:43386881:G:A	G	A	missense	0.000186567	0	0	0	MED8	NA	NA
1:43387520:G:C	G	C	missense	0.000186637	0	0	0	MED8	NA	NA
1:43387640:C:A	C	A	missense	0.000186567	0	0	0	MED8	NA	NA
1:43388403:G:C	G	C	LoF	0.000559701	0	0	0	MED8	NA	NA
1:43388420:C:G	C	G	missense	0.000186637	0.000206954	0.000651006	0	MED8|SZT2	NA	NA
1:43420823:C:T	C	T	missense	0.120336	0.144633	0.316622	45	SZT2	Benign	SZT2:23334
1:43420860:G:A	G	A	missense	0.000186637	0	4.75e-05	0	SZT2	Uncertain_significance	SZT2:23334
1:43420932:G:A	G	A	missense	0.000186567	0	6.78e-06	0	SZT2	NA	NA
1:43421239:C:T	C	T	missense	0.000186637	0	1.36e-05	0	SZT2	NA	NA
1:43421290:G:C	G	C	missense	0.0016791	0.0010352	0	0	SZT2	Uncertain_significance	SZT2:23334
1:43422203:G:A	G	A	missense	0.000186567	0	0	0	SZT2	NA	NA
1:43422839:C:T	C	T	missense	0.000373413	0	0	0	SZT2	NA	NA
1:43423130:G:A	G	A	missense	0.00130597	0	6.78e-06	0	SZT2	NA	NA
1:43423132:C:G	C	G	missense	0.000186567	0	0	0	SZT2	NA	NA
1:43423147:C:T	C	T	missense	0.00205224	0.00227461	1.36e-05	0	SZT2	NA	NA
1:43423199:G:A	G	A	missense	0.000186567	0	0	0	SZT2	NA	NA
1:43424245:G:A	G	A	missense	0.000186567	0	0	0	SZT2	NA	NA
1:43424830:A:G	A	G	missense	0.000373552	0	1.36e-05	0	SZT2	NA	NA
1:43425131:G:A	G	A	missense	0.0011194	0.000206697	0	0	SZT2	Uncertain_significance	SZT2:23334
1:43425140:G:A	G	A	missense	0.00410448	0.00766046	0.00974488	0	SZT2	Benign	SZT2:23334
1:43425147:A:G	A	G	missense	0.00261292	0.00124121	0	0	SZT2	Uncertain_significance	SZT2:23334
1:43425153:C:G	C	G	missense	0.000373134	0.000620604	0	0	SZT2	NA	NA
1:43425884:A:G	A	G	missense	0.000746826	0.000621375	0	0	SZT2	NA	NA
1:43425890:T:C	T	C	missense	0.000186567	0	0	0	SZT2	NA	NA
1:43425940:G:T	G	T	missense	0.000373134	0	6.78e-06	0	SZT2	NA	NA
1:43426129:G:A	G	A	missense	0.000186567	0	0	0	SZT2|PTPRF	NA	NA
1:43545092:C:T	C	T	missense	0.000186567	0	0	0	PTPRF	NA	NA
1:43545122:C:T	C	T	missense	0.00205224	0.00124172	2.03e-05	1	PTPRF	NA	NA
1:43553493:C:G	C	G	missense	0.00055991	0	6.78e-06	0	PTPRF	NA	NA
1:43553506:A:T	A	T	missense	0.000186567	0.000414079	6.78e-06	0	PTPRF	NA	NA
1:43553569:A:G	A	G	missense	0.00335821	0.00165906	0	0	PTPRF	NA	NA
1:43553855:T:C	T	C	missense	0.000373552	0	6.78e-06	0	PTPRF	NA	NA
1:43553880:G:GTTTTTTAA	G	GTTTTTTAA	LoF	0.000186567	0	3.39e-05	0	PTPRF	NA	NA
1:43553882:G:GA	G	GA	LoF	0.000189322	0	3.4e-05	0	PTPRF	NA	NA
1:43553896:AG:A	AG	A	LoF	0.000193424	0	3.4e-05	0	PTPRF	NA	NA
1:43553899:CTGGGT:C	CTGGGT	C	LoF	0.000191058	0	2.72e-05	0	PTPRF	NA	NA
1:43553924:A:G	A	G	missense	0.000186637	0.000414079	0	0	PTPRF	NA	NA
1:43569601:C:G	C	G	missense	0.000186567	0	0	0	PTPRF	NA	NA
1:43588761:C:T	C	T	missense	0.000186637	0	0	0	PTPRF	NA	NA
1:43588914:G:A	G	A	missense	0.000373134	0	0	0	PTPRF	NA	NA
1:43588922:G:A	G	A	missense	0.000186637	0	5.43e-05	0	PTPRF	NA	NA
1:43591080:A:G	A	G	missense	0.000932836	0	0	0	PTPRF	NA	NA
1:43591085:C:T	C	T	missense	0.000186567	0	8.82e-05	0	PTPRF	NA	NA
1:43591086:G:A	G	A	missense	0.000559701	0.000206697	6.78e-06	0	PTPRF	NA	NA
1:43591202:A:G	A	G	missense	0.000186567	0	0	0	PTPRF	NA	NA
1:43591257:C:T	C	T	missense	0.00149254	0.00124069	6.78e-05	0	PTPRF	NA	NA
1:43591278:G:A	G	A	missense	0.000186567	0	6.78e-06	0	PTPRF	NA	NA
1:43591371:A:G	A	G	missense	0.000186567	0.000413394	0.000969873	0	PTPRF	NA	NA
1:43591379:C:G	C	G	missense	0.0011194	0	0	1	PTPRF	NA	NA
1:43591887:C:T	C	T	missense	0.000186567	0	0	0	PTPRF	NA	NA
1:43592472:G:A	G	A	missense	0.00149309	0.00166113	0.000603906	0	PTPRF	NA	NA
1:43597805:G:A	G	A	missense	0.000186776	0	0	0	PTPRF	NA	NA
1:43597837:C:T	C	T	missense	0.000186567	0.000206782	0.000535739	0	PTPRF	NA	NA
1:43597924:C:A	C	A	missense	0.000186567	0.000413736	3.39e-05	0	PTPRF	NA	NA
1:43597925:G:A	G	A	missense	0.000186567	0	0	0	PTPRF	NA	NA
1:43597987:C:T	C	T	missense	0.000186567	0.000206782	0.000230584	0	PTPRF	NA	NA
1:43598834:A:T	A	T	missense	0.000186567	0	0	0	PTPRF	NA	NA
1:43598908:G:C	G	C	missense	0.000746269	0.000206782	0	0	PTPRF	NA	NA
1:43602074:C:T	C	T	missense	0.000186567	0.000413565	0	0	PTPRF	NA	NA
1:43603458:G:A	G	A	missense	0.000186567	0.000207211	2.03e-05	0	PTPRF	NA	NA
1:43603498:G:A	G	A	missense	0.000186567	0	0	0	PTPRF	NA	NA
1:43603514:T:G	T	G	missense	0.000186776	0	6.78e-06	0	PTPRF	NA	NA
1:43603525:C:G	C	G	missense	0.000186567	0	0	0	PTPRF	NA	NA
1:43603698:A:G	A	G	missense	0.000746547	0	0	0	PTPRF	NA	NA
1:43603713:G:A	G	A	missense	0.000186567	0	1.36e-05	0	PTPRF	NA	NA
1:43603727:C:T	C	T	missense	0.000186567	0	1.36e-05	0	PTPRF	NA	NA
1:43603743:G:A	G	A	missense	0.000186567	0.000207125	1.36e-05	0	PTPRF	NA	NA
1:43603748:A:G	A	G	missense	0.000933184	0.000413907	6.78e-06	0	PTPRF	NA	NA
1:43603965:C:T	C	T	missense	0.0011194	0	0.000454348	1	PTPRF	NA	NA
1:43603977:C:T	C	T	missense	0.000186567	0	0.000664497	0	PTPRF	NA	NA
1:43604007:C:T	C	T	missense	0.000186567	0.000620604	6.78e-06	0	PTPRF	NA	NA
1:43604023:C:G	C	G	missense	0.000373134	0	0	0	PTPRF	NA	NA
1:43604112:A:G	A	G	missense	0.000186567	0	1.36e-05	0	PTPRF	NA	NA
1:43604920:C:T	C	T	missense	0.000186567	0	0	0	PTPRF	NA	NA
1:43604942:C:T	C	T	missense	0.000186567	0	2.03e-05	0	PTPRF	NA	NA
1:43605300:C:A	C	A	missense	0.000186567	0	6.78e-06	0	PTPRF	NA	NA
1:43605334:C:T	C	T	missense	0.000186567	0	2.03e-05	0	PTPRF	NA	NA
1:43605397:C:T	C	T	missense	0.00055991	0.000207125	2.03e-05	0	PTPRF	NA	NA
1:43605398:G:A	G	A	missense	0.00111982	0.000413736	2.03e-05	0	PTPRF	NA	NA
1:43605406:C:T	C	T	missense	0.000186567	0	0	0	PTPRF	NA	NA
1:43605439:G:A	G	A	missense	0.000186567	0	6.78e-06	0	PTPRF	NA	NA
1:43605560:C:T	C	T	missense	0.000373134	0	4.75e-05	0	PTPRF	NA	NA
1:43605561:G:A	G	A	missense	0.000373274	0.000207125	2.03e-05	0	PTPRF	NA	NA
1:43605582:C:T	C	T	missense	0.000186567	0	2.03e-05	0	PTPRF	NA	NA
1:43606264:G:A	G	A	missense	0.000186567	0	6.78e-06	0	PTPRF	NA	NA
1:43606277:G:A	G	A	missense	0.000186567	0	0.000156027	0	PTPRF	NA	NA
1:43606282:C:T	C	T	missense	0.000373134	0.00041425	3.39e-05	0	PTPRF	NA	NA
1:43606403:C:T	C	T	missense	0.000559701	0.000621633	2.03e-05	0	PTPRF	NA	NA
1:43606850:G:A	G	A	missense	0.000373274	0.000206954	0	0	PTPRF	NA	NA
1:43606873:G:C	G	C	missense	0.000186567	0.000413736	0	0	PTPRF	NA	NA
1:43613667:C:G	C	G	missense	0.000186567	0	0	0	PTPRF	NA	NA
1:43617738:G:A	G	A	missense	0.000186637	0	5.43e-05	0	PTPRF	NA	NA
1:43617882:A:T	A	T	missense	0.000186567	0	0	0	PTPRF	NA	NA
1:43617883:T:C	T	C	missense	0.000746269	0.000207469	0	0	PTPRF	NA	NA
1:43617907:C:G	C	G	missense	0.000186567	0	0	0	PTPRF	NA	NA
1:43618714:G:T	G	T	missense	0.000373274	0.000207469	0	0	PTPRF	NA	NA
1:43619148:G:A	G	A	missense	0.00112108	0.000628141	0.000468674	1	PTPRF	NA	NA
1:43619150:C:T	C	T	missense	0.000192456	0	0	0	PTPRF	NA	NA
1:43619186:A:T	A	T	missense	0.000210172	0	0	0	PTPRF	NA	NA
1:43619320:T:A	T	A	missense	0.000186637	0	0	0	PTPRF	NA	NA
1:43619333:G:A	G	A	missense	0.000186567	0	0	0	PTPRF	NA	NA
1:43619553:G:T	G	T	missense	0.000933184	0.000620861	0	0	PTPRF	NA	NA
1:43619696:A:G	A	G	missense	0.000186567	0	2.03e-05	0	PTPRF	NA	NA
1:43619711:G:A	G	A	missense	0.000186567	0	6.78e-06	0	PTPRF	NA	NA
1:43620517:C:T	C	T	missense	0.000186567	0	0	0	PTPRF	NA	NA
1:43620895:G:T	G	T	missense	0.000186567	0	0	0	PTPRF	NA	NA
1:43621945:A:G	A	G	missense	0.00354478	0.00310559	0	0	PTPRF	NA	NA
1:43621957:G:A	G	A	missense	0.00130597	0.00103605	0.000651059	1	PTPRF	NA	NA
1:43621970:G:C	G	C	missense	0.000186637	0	0	0	PTPRF|KDM4A	NA	NA
1:43653257:A:G	A	G	missense	0.000746269	0.000206868	0	0	KDM4A	NA	NA
1:43655744:C:T	C	T	missense	0.000186637	0.000207039	0.000549331	0	KDM4A	NA	NA
1:43660302:T:C	T	C	missense	0.000186567	0	6.78e-06	0	KDM4A	NA	NA
1:43660368:C:A	C	A	missense	0.000186567	0	0	0	KDM4A	NA	NA
1:43665703:G:A	G	A	missense	0.000186567	0	0	0	KDM4A	NA	NA
1:43665739:G:A	G	A	missense	0.000559701	0	1.36e-05	0	KDM4A	NA	NA
1:43667056:C:T	C	T	missense	0.000186637	0	3.39e-05	0	KDM4A	NA	NA
1:43669135:G:A	G	A	missense	0.00317164	0.00289735	0	0	KDM4A	NA	NA
1:43669164:A:G	A	G	missense	0.000186567	0	0	0	KDM4A	NA	NA
1:43669180:T:G	T	G	missense	0.000186637	0	0	0	KDM4A	NA	NA
1:43669216:T:C	T	C	missense	0.00447761	0.00599917	0.00579858	0	KDM4A	NA	NA
1:43669219:C:T	C	T	missense	0.000559701	0	6.78e-06	0	KDM4A	NA	NA
1:43669225:G:A	G	A	missense	0.000186567	0	0	0	KDM4A	NA	NA
1:43671586:A:C	A	C	missense	0.434515	0.576987	0.775382	859	KDM4A	NA	NA
1:43671619:C:T	C	T	missense	0.000186567	0	0.000135636	0	KDM4A	NA	NA
1:43671633:C:T	C	T	missense	0.000186567	0	2.03e-05	0	KDM4A	NA	NA
1:43671634:G:A	G	A	missense	0.000746269	0	2.03e-05	0	KDM4A	NA	NA
1:43671652:C:T	C	T	missense	0.000186637	0	0	0	KDM4A	NA	NA
1:43671840:G:A	G	A	missense	0.000373134	0.000620347	0.000149199	0	KDM4A	NA	NA
1:43683735:C:T	C	T	missense	0.000186637	0	0.00010852	0	KDM4A	NA	NA
1:43683738:C:T	C	T	missense	0.000186567	0.000207297	6.78e-06	0	KDM4A	NA	NA
1:43688934:C:A	C	A	missense	0.000186567	0	0	0	KDM4A	NA	NA
1:43690969:A:G	A	G	missense	0.000746269	0.000414938	0	0	KDM4A	NA	NA
1:43694849:T:G	T	G	missense	0.000186637	0	0	0	KDM4A	NA	NA
1:43697919:A:ATT	A	ATT	LoF	0.000187126	0	6.79e-06	0	KDM4A	NA	NA
1:43697924:G:T	G	T	LoF	0.00721443	0.000966184	0.00560874	0	KDM4A	NA	NA
1:43697925:AAGTGG:A	AAGTGG	A	LoF	0.000199203	0	0	0	ST3GAL3	NA	NA
1:43736387:A:G	A	G	missense	0.000186567	0	0	0	ST3GAL3	NA	NA
1:43736390:G:C	G	C	missense	0.000373413	0.000828844	0.00102408	0	ST3GAL3	NA	NA
1:43736417:C:CT	C	CT	LoF	0.000186567	0.00144988	0	0	ST3GAL3	NA	NA
1:43824741:A:T	A	T	missense	0.000186567	0	0	0	ST3GAL3	NA	NA
1:43824762:G:A	G	A	missense	0.000186637	0	0	0	ST3GAL3	NA	NA
1:43824858:A:G	A	G	missense	0.126493	0.137381	0.32398	40	ST3GAL3	Benign	ST3GAL3:6487
1:43838253:T:A	T	A	missense	0.00130597	0.00103477	0	0	ST3GAL3	NA	NA
1:43898241:T:A	T	A	missense	0.000186567	0.000206954	0	0	ST3GAL3	NA	NA
1:43899208:G:A	G	A	missense	0.000186567	0	4.75e-05	0	ST3GAL3	Uncertain_significance	ST3GAL3:6487
1:43920546:G:A	G	A	missense	0.000186567	0	3.39e-05	0	ST3GAL3	Uncertain_significance	ST3GAL3:6487
1:43920551:G:A	G	A	LoF	0.000186567	0	0	0	ST3GAL3	NA	NA
1:43930172:G:A	G	A	missense	0.00391791	0.00620604	0.000271234	0	ST3GAL3	NA	NA
1:43930190:G:A	G	A	missense	0.000559701	0.000207039	6.78e-06	0	ST3GAL3	Uncertain_significance	ST3GAL3:6487
1:43930198:A:T	A	T	missense	0.00261194	0.000620861	0	0	ST3GAL3|ARTN	NA	NA
1:43936176:TGCCCCCCGCGAAG:T	TGCCCCCCGCGAAG	T	LoF	0.000186706	0	0	0	ARTN	NA	NA
1:43936326:G:C	G	C	missense	0.000746547	0.000414079	0	0	ARTN	NA	NA
1:43936359:C:G	C	G	missense	0.000373134	0	0.000298556	0	ARTN	NA	NA
1:43936505:C:G	C	G	missense	0.000186567	0	0	0	ARTN	NA	NA
1:43936521:G:A	G	A	missense	0.000746547	0.000621118	0	0	ARTN	NA	NA
1:43936670:C:T	C	T	missense	0.000186567	0	0	0	ARTN|IPO13	NA	NA
1:43947611:G:C	G	C	missense	0.000186567	0	0	0	IPO13	NA	NA
1:43949510:C:G	C	G	missense	0.000186567	0.000207125	0	0	IPO13	NA	NA
1:43949620:C:G	C	G	missense	0.0011194	0.000414079	0	0	IPO13	NA	NA
1:43949664:G:A	G	A	missense	0.000373134	0	2.03e-05	0	IPO13	NA	NA
1:43949831:T:A	T	A	missense	0.000186567	0	0	0	IPO13	NA	NA
1:43949918:G:A	G	A	missense	0.000186567	0	0	0	IPO13	NA	NA
1:43949987:C:T	C	T	missense	0.000373134	0	0.000718849	0	IPO13	NA	NA
1:43957278:G:A	G	A	missense	0.000373413	0.00083022	6.78e-06	0	IPO13	NA	NA
1:43957412:C:T	C	T	missense	0.000186567	0	0	0	IPO13	NA	NA
1:43957453:G:A	G	A	missense	0.000186567	0	6.78e-06	0	IPO13	NA	NA
1:43958546:C:T	C	T	missense	0.000186567	0	6.1e-05	0	ATP6V0B	NA	NA
1:43976125:A:G	A	G	missense	0.000746269	0	1.36e-05	0	ATP6V0B	NA	NA
1:43976654:G:A	G	A	missense	0.000186637	0	0	0	ATP6V0B	NA	NA
1:43976798:C:G	C	G	missense	0.000186567	0	0	0	ATP6V0B|B4GALT2	NA	NA
1:43990375:T:C	T	C	missense	0.000186637	0	6.78e-06	0	B4GALT2	NA	NA
1:43990429:C:T	C	T	missense	0.000186706	0.0002079	6.78e-06	0	B4GALT2	NA	NA
1:43990435:C:T	C	T	missense	0.000186567	0	0	0	B4GALT2|SLC6A9	NA	NA
1:43997567:C:T	C	T	missense	0.000186567	0	3.39e-05	0	SLC6A9	NA	NA
1:43997631:C:T	C	T	missense	0.000186567	0.000207383	0	0	SLC6A9	NA	NA
1:43997636:C:A	C	A	missense	0.0011194	0.000621118	4.07e-05	0	SLC6A9	NA	NA
1:43997697:C:G	C	G	missense	0.000186637	0	0	0	SLC6A9	NA	NA
1:43997726:G:A	G	A	missense	0.000373134	0.00041425	0.000196664	0	SLC6A9	NA	NA
1:43997953:C:T	C	T	missense	0.00130646	0.00124121	0	0	SLC6A9	NA	NA
1:44000781:G:A	G	A	missense	0.000186567	0	0	0	SLC6A9	NA	NA
1:44000861:C:T	C	T	missense	0.000186567	0	2.71e-05	0	SLC6A9	NA	NA
1:44001297:A:C	A	C	missense	0.000186567	0	0	0	SLC6A9	NA	NA
1:44001620:C:T	C	T	missense	0.000186567	0	0	0	SLC6A9	NA	NA
1:44002313:C:T	C	T	missense	0.000186706	0	2.03e-05	0	SLC6A9	Uncertain_significance	SLC6A9:6536
1:44002570:G:T	G	T	missense	0.000373134	0	0	0	SLC6A9	NA	NA
1:44002876:G:A	G	A	LoF	0.000186567	0	0	0	SLC6A9	NA	NA
1:44002894:C:T	C	T	missense	0.000186567	0	6.78e-06	0	SLC6A9	NA	NA
1:44002948:A:C	A	C	missense	0.000186567	0	0	0	SLC6A9	NA	NA
1:44008381:T:C	T	C	missense	0.000186637	0	0	0	SLC6A9	NA	NA
1:44008395:T:C	T	C	missense	0.000186567	0	0	0	SLC6A9	NA	NA
1:44008412:G:T	G	T	missense	0.000186567	0.000206868	0	0	SLC6A9	NA	NA
1:44008426:C:T	C	T	missense	0.0011194	0.000620604	0.000990032	0	SLC6A9	NA	NA
1:44008434:C:T	C	T	missense	0.000186567	0.000413565	2.71e-05	0	SLC6A9	NA	NA
1:44008471:C:T	C	T	missense	0.000186567	0	0.00362825	0	SLC6A9	Benign/Likely_benign	SLC6A9:6536
1:44008585:C:T	C	T	missense	0.000186567	0	6.79e-06	0	SLC6A9	NA	NA
1:44010794:C:T	C	T	missense	0.000186567	0	0	0	SLC6A9	NA	NA
1:44010865:G:T	G	T	missense	0.000559701	0.000827472	6.78e-06	0	SLC6A9	NA	NA
1:44017085:C:T	C	T	missense	0.000746269	0	6.78e-06	0	SLC6A9	NA	NA
1:44017115:G:A	G	A	missense	0.000186567	0	2.03e-05	0	SLC6A9	NA	NA
1:44024266:T:G	T	G	missense	0.000746269	0.000620604	0	0	SLC6A9|KLF17	NA	NA
1:44118914:G:T	G	T	missense	0.000186567	0.000414079	6.78e-06	0	KLF17	NA	NA
1:44118966:A:G	A	G	missense	0.0128779	0.0130868	0.000746137	0	KLF17	NA	NA
1:44129375:T:A	T	A	missense	0.26765	0.263584	0.246157	187	KLF17	NA	NA
1:44129504:C:T	C	T	missense	0.000186706	0	3.39e-05	0	KLF17	NA	NA
1:44129511:G:T	G	T	missense	0.000186567	0.000622148	0.0532166	0	KLF17	NA	NA
1:44129523:A:AG	A	AG	LoF	0.000373552	0.000207727	6.78e-06	0	KLF17	NA	NA
1:44129557:C:T	C	T	missense	0.000186846	0	6.78e-06	0	KLF17	NA	NA
1:44129608:T:G	T	G	missense	0.000186637	0	0	0	KLF17	NA	NA
1:44129713:G:A	G	A	missense	0.000373274	0	4.75e-05	0	KLF17	NA	NA
1:44129720:A:G	A	G	missense	0.000373134	0.000414422	0.000501872	0	KLF17	NA	NA
1:44129738:A:G	A	G	missense	0.26791	0.277086	0.299631	188	KLF17	NA	NA
1:44129846:T:C	T	C	missense	0.0016791	0.00124172	6.78e-06	0	KLF17	NA	NA
1:44129960:T:A	T	A	LoF	0.000186637	0	0	0	KLF17	NA	NA
1:44130083:G:A	G	A	missense	0.000186567	0	0	0	KLF17	NA	NA
1:44130184:C:A	C	A	missense	0.000373134	0	0	1	KLF17	NA	NA
1:44130523:T:C	T	C	missense	0.000186637	0	0	0	KLF17	NA	NA
1:44130539:A:C	A	C	missense	0.000186567	0	0	0	KLF17	NA	NA
1:44130563:G:A	G	A	missense	0.000186567	0	5.43e-05	0	KLF17	NA	NA
1:44130607:C:T	C	T	LoF	0.000186637	0.00041511	0	0	KLF17	NA	NA
1:44130628:T:C	T	C	missense	0.000186637	0.00020816	0	0	KLF17	NA	NA
1:44130721:G:A	G	A	missense	0.000186567	0	0	0	KLF18	NA	NA
1:44140217:C:T	C	T	missense	0.000186986	0	8.17e-05	0	KLF18	NA	NA
1:44140223:G:T	G	T	missense	0.000186916	0	0.000156484	0	KLF18	NA	NA
1:44140233:T:C	T	C	missense	0.000189107	0	0.00022962	0	KLF18	NA	NA
1:44140265:G:T	G	T	missense	0.000377216	0	1.36e-05	0	KLF18	NA	NA
1:44140713:G:T	G	T	missense	0.0011194	0.000416667	0	0	KLF18	NA	NA
1:44140727:G:T	G	T	missense	0.000560329	0	0.000305744	0	KLF18	NA	NA
1:44140904:C:T	C	T	missense	0.000188041	0.000626043	0.0516565	0	KLF18	NA	NA
1:44140907:C:T	C	T	missense	0.000567752	0.0002331	0.000392014	0	KLF18	NA	NA
1:44140952:G:A	G	A	missense	0.000186567	0	0	0	KLF18	NA	NA
1:44141003:C:T	C	T	missense	0.000186567	0	2.03e-05	0	KLF18	NA	NA
1:44141019:C:T	C	T	missense	0.000186567	0	0	0	KLF18	NA	NA
1:44141025:C:T	C	T	missense	0.000186567	0	0.000122143	0	KLF18	NA	NA
1:44141043:C:T	C	T	missense	0.000559701	0	0	0	KLF18	NA	NA
1:44141091:G:C	G	C	missense	0.00149365	0.000414938	0	0	KLF18	NA	NA
1:44141153:T:C	T	C	missense	0.000186637	0	0	0	KLF18	NA	NA
1:44141198:T:C	T	C	missense	0.000186637	0	6.78e-06	0	KLF18	NA	NA
1:44141249:G:T	G	T	missense	0.000186637	0	0	0	KLF18	NA	NA
1:44141367:C:T	C	T	missense	0.000186567	0	0	0	KLF18	NA	NA
1:44141567:C:T	C	T	missense	0.000186776	0	4.07e-05	0	KLF18	NA	NA
1:44141568:G:A	G	A	missense	0.000186706	0	6.78e-06	0	DMAP1	NA	NA
1:44213797:G:A	G	A	missense	0.000186567	0	0	0	DMAP1	NA	NA
1:44213802:G:T	G	T	LoF	0.000186567	0	0	0	DMAP1	NA	NA
1:44213833:A:G	A	G	missense	0.000186706	0	0	0	DMAP1	NA	NA
1:44213838:G:A	G	A	missense	0.000373413	0.000206954	2.03e-05	0	DMAP1	NA	NA
1:44218380:G:A	G	A	missense	0.000186637	0	0	0	DMAP1	NA	NA
1:44218414:G:A	G	A	missense	0.000186567	0	2.03e-05	0	DMAP1	NA	NA
1:44218628:T:TCTGTG	T	TCTGTG	LoF	0.000186567	0	0	0	DMAP1	NA	NA
1:44218651:C:T	C	T	missense	0.000186567	0	6.78e-06	0	DMAP1	NA	NA
1:44220023:G:A	G	A	missense	0.00130597	0.000827815	0.000725591	0	DMAP1	NA	NA
1:44220244:G:A	G	A	missense	0.000186567	0	6.78e-06	0	DMAP1	NA	NA
1:44220254:C:T	C	T	missense	0.000373134	0.000206782	0.000250916	0	DMAP1	NA	NA
1:44220259:C:T	C	T	missense	0.000186567	0	0	0	DMAP1	NA	NA
1:44220595:G:A	G	A	missense	0.000373134	0.000206782	0	0	DMAP1|ERI3	NA	NA
1:44247983:T:C	T	C	missense	0.000186567	0	0	0	ERI3	NA	NA
1:44308311:T:C	T	C	missense	0.000186567	0	0	0	ERI3	NA	NA
1:44308382:G:A	G	A	missense	0.000186567	0	4.75e-05	0	ERI3	NA	NA
1:44319633:T:A	T	A	missense	0.000186567	0	0	0	ERI3	NA	NA
1:44339269:G:A	G	A	LoF	0.000194553	0	0	0	ERI3	NA	NA
1:44354981:A:G	A	G	missense	0.000186637	0	0	0	ERI3	NA	NA
1:44354995:C:T	C	T	missense	0.000186567	0.000206697	0	0	ERI3	NA	NA
1:44354996:C:G	C	G	missense	0.000186567	0	0	0	ERI3|RNF220	NA	NA
1:44412130:G:T	G	T	missense	0.000186637	0.000207469	0	0	RNF220	NA	NA
1:44412150:A:G	A	G	missense	0.000186637	0	0	0	RNF220	NA	NA
1:44412362:C:T	C	T	missense	0.000186567	0	2.71e-05	0	RNF220	NA	NA
1:44412461:C:A	C	A	missense	0.000186567	0	0	0	RNF220	NA	NA
1:44412482:C:T	C	T	missense	0.000186706	0	0	0	RNF220	NA	NA
1:44622780:C:G	C	G	missense	0.000186567	0	0	0	RNF220	NA	NA
1:44626369:G:A	G	A	missense	0.000186706	0	3.39e-05	0	RNF220	NA	NA
1:44636037:G:A	G	A	missense	0.000373274	0	0	0	RNF220	NA	NA
1:44636090:C:T	C	T	missense	0.000186567	0	0	0	RNF220	NA	NA
1:44636141:C:G	C	G	missense	0.000186567	0	0	0	RNF220	NA	NA
1:44645018:C:T	C	T	missense	0.000186567	0.000207039	0.000691751	0	RNF220	NA	NA
1:44649725:C:T	C	T	missense	0.000186567	0	0	0	RNF220|TMEM53	NA	NA
1:44660248:C:T	C	T	missense	0.000186567	0	0	0	TMEM53|KIF2C	NA	NA
1:44739937:C:T	C	T	missense	0.000373134	0	1.36e-05	0	KIF2C	NA	NA
1:44739966:T:C	T	C	missense	0.000559701	0.000413907	6.78e-06	0	KIF2C	NA	NA
1:44740913:G:A	G	A	missense	0.000186567	0	0	0	KIF2C	NA	NA
1:44746758:TGG:T	TGG	T	LoF	0.000186567	0	0	0	KIF2C	NA	NA
1:44747445:C:T	C	T	missense	0.000373134	0.000413907	2.71e-05	0	KIF2C	NA	NA
1:44747661:C:T	C	T	missense	0.000186567	0	0.000162778	0	KIF2C	NA	NA
1:44750460:C:T	C	T	missense	0.000186567	0	0	0	KIF2C	NA	NA
1:44750486:C:T	C	T	missense	0.00055991	0	8.82e-05	0	KIF2C	NA	NA
1:44750493:C:T	C	T	missense	0.000559701	0.00103605	1.36e-05	0	KIF2C	NA	NA
1:44753246:T:C	T	C	missense	0.000186567	0	0	0	KIF2C	NA	NA
1:44754790:T:G	T	G	missense	0.000186567	0.000413907	0	0	KIF2C	NA	NA
1:44756098:G:T	G	T	missense	0.000186567	0.000207039	0	0	KIF2C	NA	NA
1:44757927:C:T	C	T	missense	0.000186567	0	0	0	KIF2C	NA	NA
1:44758078:C:G	C	G	missense	0.000373134	0	0	0	KIF2C	NA	NA
1:44758079:C:A	C	A	missense	0.000186567	0	0	0	KIF2C	NA	NA
1:44758100:TGGAAG:T	TGGAAG	T	LoF	0.000373692	0	0.00037317	0	KIF2C	NA	NA
1:44758108:T:TTA	T	TTA	LoF	0.000411184	0	0.000352709	0	KIF2C	NA	NA
1:44758111:G:GA	G	GA	LoF	0.000378358	0	0.000404281	0	KIF2C	NA	NA
1:44758112:T:TACGGC	T	TACGGC	LoF	0.000384615	0	0.000379253	0	KIF2C	NA	NA
1:44758120:T:A	T	A	missense	0.00038373	0	0.000407735	0	KIF2C	NA	NA
1:44758121:T:C	T	C	missense	0.000399202	0	0.00043225	0	KIF2C	NA	NA
1:44759326:A:C	A	C	missense	0.196642	0.184571	0.183981	103	KIF2C	NA	NA
1:44760309:A:G	A	G	missense	0.000186637	0.000207211	1.36e-05	0	KIF2C	NA	NA
1:44760443:A:G	A	G	missense	0.000186567	0	6.78e-06	0	KIF2C	NA	NA
1:44760448:G:T	G	T	missense	0.000186567	0	0	0	KIF2C	NA	NA
1:44762435:C:T	C	T	missense	0.00055991	0.000621118	8.82e-05	0	KIF2C	NA	NA
1:44767168:C:T	C	T	missense	0.000559701	0	0	0	KIF2C|BEST4	NA	NA
1:44784277:T:A	T	A	missense	0.000187477	0	0	0	BEST4	NA	NA
1:44784328:C:T	C	T	missense	0.000186567	0	0	0	BEST4	NA	NA
1:44784335:C:G	C	G	missense	0.151679	0.158254	0.164315	65	BEST4	NA	NA
1:44784478:C:T	C	T	missense	0.000187126	0	6.83e-06	0	BEST4	NA	NA
1:44784696:G:A	G	A	missense	0.00130597	0.00144808	1.36e-05	0	BEST4	NA	NA
1:44785136:T:A	T	A	missense	0.000186567	0	0	0	BEST4	NA	NA
1:44785220:G:A	G	A	missense	0.000186637	0	0	0	BEST4	NA	NA
1:44786078:A:C	A	C	missense	0.000186567	0	0	0	BEST4	NA	NA
1:44786475:C:G	C	G	missense	0.000186637	0	0	0	BEST4	NA	NA
1:44786487:T:C	T	C	missense	0.000559701	0	0.00195379	0	BEST4	NA	NA
1:44786528:A:G	A	G	missense	0.000186567	0.000413736	0	0	BEST4	NA	NA
1:44786585:C:A	C	A	missense	0.000186637	0	0	0	BEST4	NA	NA
1:44786604:C:G	C	G	missense	0.000186567	0	0	0	BEST4	NA	NA
1:44787419:C:T	C	T	missense	0.00112024	0.00103477	0.000949552	0	BEST4	NA	NA
1:44787420:G:A	G	A	missense	0.000186567	0	0	0	BEST4	NA	NA
1:44787422:G:A	G	A	missense	0.000186567	0	0	0	BEST4	NA	NA
1:44787668:C:T	C	T	missense	0.000186567	0	1.36e-05	0	BEST4	NA	NA
1:44787682:T:A	T	A	missense	0.000186567	0	0	0	PLK3	NA	NA
1:44800552:C:T	C	T	missense	0.000186567	0	0	0	PLK3	NA	NA
1:44800615:G:T	G	T	missense	0.000186567	0	0	0	PLK3	NA	NA
1:44800882:G:A	G	A	missense	0.00634328	0.00496073	1.36e-05	0	DYNLT4	NA	NA
1:44806080:C:T	C	T	missense	0.000186567	0	2.71e-05	0	DYNLT4	NA	NA
1:44806094:C:T	C	T	LoF	0.000186567	0	6.78e-06	0	DYNLT4	NA	NA
1:44806260:C:T	C	T	missense	0.000186567	0.000206697	0.000101743	0	DYNLT4	NA	NA
1:44806281:C:A	C	A	missense	0.0130597	0.00848159	2.03e-05	0	DYNLT4	NA	NA
1:44806283:G:A	G	A	missense	0.000186567	0	0	0	DYNLT4	NA	NA
1:44806302:C:T	C	T	missense	0.000186567	0.000413394	6.78e-06	0	DYNLT4	NA	NA
1:44806515:C:T	C	T	missense	0.000186567	0.000826788	0	0	DYNLT4	NA	NA
1:44806517:C:G	C	G	missense	0.000186567	0	6.78e-06	0	DYNLT4	NA	NA
1:44806529:G:A	G	A	missense	0.00503731	0.00785773	0.0126275	0	DYNLT4	NA	NA
1:44806550:G:A	G	A	missense	0.000186567	0	2.71e-05	0	DYNLT4|BTBD19	NA	NA
1:44813222:G:A	G	A	missense	0.000373134	0	0	0	BTBD19	NA	NA
1:44813411:C:T	C	T	missense	0.000186637	0	4.25e-05	0	BTBD19	NA	NA
1:44813761:T:C	T	C	missense	0.000186637	0	0	0	BTBD19|PTCH2	NA	NA
1:44826363:C:T	C	T	missense	0.000186637	0	0	0	PTCH2	NA	NA
1:44826501:G:A	G	A	missense	0.0704146	0.0642354	0.0278652	13	PTCH2	Benign	PTCH2:8643
1:44826562:C:T	C	T	missense	0.000186706	0.00041425	0.000264489	0	PTCH2	NA	NA
1:44826579:C:T	C	T	missense	0.000186637	0	6.78e-06	0	PTCH2	NA	NA
1:44826753:G:A	G	A	missense	0.000373134	0	2.03e-05	0	PTCH2	NA	NA
1:44826919:G:A	G	A	missense	0.000186637	0.000413907	7.46e-05	0	PTCH2	Uncertain_significance	PTCH2:8643
1:44826926:C:T	C	T	missense	0.000186706	0	6.78e-06	0	PTCH2	NA	NA
1:44826998:C:T	C	T	missense	0.000186567	0	0	0	PTCH2	NA	NA
1:44826999:A:T	A	T	missense	0.000186567	0	0	0	PTCH2	NA	NA
1:44827000:C:T	C	T	missense	0.000186567	0	0	0	PTCH2	NA	NA
1:44827037:C:T	C	T	missense	0.000559701	0.000620347	2.03e-05	0	PTCH2	NA	NA
1:44827250:G:A	G	A	missense	0.000186637	0	4.75e-05	0	PTCH2	NA	NA
1:44827416:C:T	C	T	missense	0.000186567	0	0	0	PTCH2	NA	NA
1:44827417:G:A	G	A	missense	0.000373134	0.000207125	1.36e-05	0	PTCH2	NA	NA
1:44827483:T:G	T	G	missense	0.000373134	0	0	0	PTCH2	NA	NA
1:44827539:C:T	C	T	missense	0.000186567	0	0	0	PTCH2	NA	NA
1:44827618:G:A	G	A	missense	0.0011194	0.000620091	0	0	PTCH2	NA	NA
1:44827632:G:A	G	A	missense	0.000186567	0	2.03e-05	0	PTCH2	NA	NA
1:44827708:C:T	C	T	missense	0.000186567	0	2.03e-05	0	PTCH2	NA	NA
1:44827845:T:C	T	C	missense	0.000186567	0	0	0	PTCH2	NA	NA
1:44827850:T:G	T	G	missense	0.000186567	0	0	0	PTCH2	NA	NA
1:44827881:AG:A	AG	A	LoF	0.000186567	0	6.78e-06	0	PTCH2	NA	NA
1:44827907:C:T	C	T	missense	0.000186637	0	0.000990086	0	PTCH2	Likely_benign	PTCH2:8643
1:44827967:A:G	A	G	missense	0.000186567	0	0	0	PTCH2	NA	NA
1:44828037:G:A	G	A	missense	0.00335821	0.00413565	0.00905996	0	PTCH2	Benign/Likely_benign	PTCH2:8643
1:44828135:A:G	A	G	missense	0.000186567	0.000413907	0	0	PTCH2	NA	NA
1:44828141:C:T	C	T	missense	0.00130597	0.00144808	6.78e-06	0	PTCH2	Benign/Likely_benign	PTCH2:8643
1:44828175:C:T	C	T	missense	0.000186637	0	0	0	PTCH2	NA	NA
1:44828183:G:A	G	A	missense	0.00130597	0.00124172	0	0	PTCH2	NA	NA
1:44828561:G:A	G	A	missense	0.000559701	0	0	0	PTCH2	NA	NA
1:44828562:C:T	C	T	missense	0.000186637	0.000206954	1.36e-05	0	PTCH2	NA	NA
1:44828603:G:A	G	A	missense	0.000933184	0.000414079	1.36e-05	0	PTCH2	Likely_benign	PTCH2:8643
1:44828623:C:T	C	T	missense	0.000186567	0	0	0	PTCH2	NA	NA
1:44829161:G:T	G	T	missense	0.0016791	0.00227649	0	0	PTCH2	NA	NA
1:44829219:C:A	C	A	missense	0.000373134	0	0	0	PTCH2	NA	NA
1:44829284:C:T	C	T	missense	0.000186567	0.000206868	2.03e-05	0	PTCH2	NA	NA
1:44829497:G:C	G	C	missense	0.000186637	0	0	0	PTCH2	NA	NA
1:44829624:C:T	C	T	missense	0.000559701	0.000826788	0.00682228	0	PTCH2	Benign/Likely_benign	PTCH2:8643
1:44829678:T:TC	T	TC	LoF	0.000186567	0.000206868	0	0	PTCH2	NA	NA
1:44831038:C:T	C	T	missense	0.000186706	0	6.78e-05	0	PTCH2	NA	NA
1:44831039:G:A	G	A	missense	0.000186637	0	0.000976642	0	PTCH2	NA	NA
1:44831758:G:C	G	C	missense	0.000186567	0.000414422	3.39e-05	0	PTCH2	Uncertain_significance	PTCH2:8643
1:44831773:C:T	C	T	missense	0.00111982	0.000207211	6.78e-06	0	PTCH2	Uncertain_significance	PTCH2:8643
1:44832225:T:C	T	C	missense	0.000186637	0.000207469	0	0	PTCH2	NA	NA
1:44832330:C:G	C	G	missense	0.000186567	0.000206782	6.78e-06	0	PTCH2	NA	NA
1:44832332:C:T	C	T	missense	0.000186567	0.000206868	2.03e-05	0	PTCH2	Uncertain_significance	PTCH2:8643
1:44841865:C:T	C	T	missense	0.000186637	0	2.03e-05	0	PTCH2	Uncertain_significance	PTCH2:8643
1:44841987:C:T	C	T	missense	0.000186567	0	0	0	PTCH2	NA	NA
1:44842889:G:A	G	A	missense	0.013806	0.0128471	2.71e-05	0	PTCH2|EIF2B3	Benign	PTCH2:8643
1:44857740:A:C	A	C	missense	0.000373134	0	0	0	EIF2B3	NA	NA
1:44874765:C:T	C	T	missense	0.000186637	0	1.36e-05	0	EIF2B3	NA	NA
1:44875646:G:A	G	A	missense	0.002053	0.00186335	0.00010851	0	EIF2B3	NA	NA
1:44879897:C:T	C	T	missense	0.000186567	0	6.78e-06	0	EIF2B3	NA	NA
1:44879914:C:G	C	G	missense	0.000373134	0.000414079	0	0	EIF2B3	NA	NA
1:44881709:A:C	A	C	missense	0.000559701	0.000414079	6.78e-06	0	EIF2B3	NA	NA
1:44881722:C:T	C	T	missense	0.000186637	0	2.71e-05	0	EIF2B3	Likely_pathogenic	EIF2B3:8891
1:44897404:G:A	G	A	missense	0.000186567	0	0	0	EIF2B3	NA	NA
1:44897430:C:T	C	T	missense	0.000186567	0	3.39e-05	0	EIF2B3	NA	NA
1:44897431:G:A	G	A	missense	0.000186567	0	0	0	EIF2B3	NA	NA
1:44926626:AC:A	AC	A	LoF	0.000186567	0	0	0	EIF2B3	NA	NA
1:44926731:G:A	G	A	missense	0.000186637	0.000207383	1.36e-05	0	EIF2B3	NA	NA
1:44941570:C:T	C	T	missense	0.00055991	0.000207297	0	0	EIF2B3	NA	NA
1:44981035:C:T	C	T	missense	0.000187056	0.000621891	0.00018317	0	EIF2B3	Uncertain_significance	EIF2B3:8891
1:44981098:G:A	G	A	missense	0.000561167	0	0.000176477	0	EIF2B3|HECTD3	Uncertain_significance	EIF2B3:8891
1:45003723:G:A	G	A	missense	0.000186776	0	0.000386619	0	HECTD3	NA	NA
1:45003931:G:A	G	A	missense	0.000186567	0	1.36e-05	0	HECTD3	NA	NA
1:45004257:G:A	G	A	missense	0.000186567	0	0	0	HECTD3	NA	NA
1:45004647:A:G	A	G	missense	0.000373134	0.000207039	1.36e-05	0	HECTD3	NA	NA
1:45004649:C:T	C	T	missense	0.000373134	0.00227838	2.03e-05	0	HECTD3	NA	NA
1:45004655:C:T	C	T	missense	0.000559701	0.000827815	0.000257711	0	HECTD3	NA	NA
1:45004665:A:G	A	G	missense	0.000186706	0	0	0	HECTD3	NA	NA
1:45004679:C:T	C	T	missense	0.000186637	0	0	0	HECTD3	NA	NA
1:45004745:T:C	T	C	missense	0.000186567	0	0	0	HECTD3	NA	NA
1:45006052:T:C	T	C	missense	0.000186567	0	0	0	HECTD3	NA	NA
1:45006074:G:A	G	A	missense	0.000186706	0	0	0	HECTD3	NA	NA
1:45006112:T:C	T	C	missense	0.000559701	0	0.00438127	0	HECTD3	NA	NA
1:45006748:G:T	G	T	missense	0.000373134	0	0	0	UROD	NA	NA
1:45012945:T:G	T	G	missense	0.000186706	0	0	0	UROD	NA	NA
1:45013302:G:T	G	T	missense	0.000186567	0	0	0	UROD	NA	NA
1:45013634:C:T	C	T	missense	0.000186567	0	0	0	UROD	NA	NA
1:45013955:T:C	T	C	missense	0.000186567	0	0	0	UROD	NA	NA
1:45014011:C:T	C	T	missense	0.000186567	0	1.36e-05	0	UROD	NA	NA
1:45014020:AC:A	AC	A	LoF	0.000186567	0	0	0	UROD	NA	NA
1:45014560:T:A	T	A	missense	0.00130597	0.00124121	0.00534426	0	UROD	NA	NA
1:45014957:C:T	C	T	missense	0.000186567	0	3.39e-05	0	UROD	NA	NA
1:45015388:C:T	C	T	missense	0.000186567	0	2.03e-05	0	UROD	NA	NA
1:45015389:G:A	G	A	missense	0.002053	0.00228121	0	0	UROD	NA	NA
1:45015479:G:A	G	A	missense	0.000186567	0	2.71e-05	0	UROD|ZSWIM5	NA	NA
1:45034374:G:A	G	A	missense	0.000933184	0.000620347	0.000447622	0	ZSWIM5	NA	NA
1:45034383:C:T	C	T	missense	0.000186567	0	2.71e-05	0	ZSWIM5	NA	NA
1:45034411:C:T	C	T	missense	0.00429104	0.00393375	0.00642199	0	ZSWIM5	NA	NA
1:45034428:G:C	G	C	missense	0.000186567	0.000207039	0	0	ZSWIM5	NA	NA
1:45035709:T:C	T	C	missense	0.000561377	0.00041511	0	0	ZSWIM5	NA	NA
1:45035809:C:T	C	T	missense	0.000188253	0	6.8e-06	0	ZSWIM5	NA	NA
1:45036134:C:T	C	T	missense	0.000186706	0	2.03e-05	0	ZSWIM5	NA	NA
1:45036153:C:T	C	T	missense	0.000186637	0	0.000115293	0	ZSWIM5	NA	NA
1:45036279:G:A	G	A	missense	0.000186637	0	0.000169563	0	ZSWIM5	NA	NA
1:45038960:C:G	C	G	missense	0.000373134	0	0	0	ZSWIM5	NA	NA
1:45038969:G:A	G	A	missense	0.000186567	0	6.1e-05	0	ZSWIM5	NA	NA
1:45039017:G:A	G	A	missense	0.000186567	0	0	0	ZSWIM5	NA	NA
1:45040400:T:C	T	C	missense	0.000186567	0.000206868	6.1e-05	0	ZSWIM5	NA	NA
1:45040499:C:T	C	T	missense	0.000186567	0.0008285	0.000264518	0	ZSWIM5	NA	NA
1:45043295:A:T	A	T	missense	0.000746269	0.000413736	0	0	ZSWIM5	NA	NA
1:45043302:C:T	C	T	missense	0.000186637	0	0	0	ZSWIM5	NA	NA
1:45043311:C:T	C	T	missense	0.000186567	0	0	0	ZSWIM5	NA	NA
1:45058633:A:G	A	G	missense	0.000186567	0	0	0	ZSWIM5	NA	NA
1:45058639:C:T	C	T	missense	0.010265	0.00620861	0.000990059	0	ZSWIM5	NA	NA
1:45058644:A:C	A	C	missense	0.000186567	0	0	0	ZSWIM5	NA	NA
1:45058743:C:T	C	T	missense	0.000186567	0	4.75e-05	0	ZSWIM5	NA	NA
1:45058744:G:A	G	A	missense	0.000186567	0	0.000644356	0	ZSWIM5	NA	NA
1:45060143:C:T	C	T	missense	0.000932836	0.00103605	0.000705391	0	ZSWIM5	NA	NA
1:45088040:G:A	G	A	missense	0.000559701	0.000207039	0.00331647	0	ZSWIM5	NA	NA
1:45088195:G:C	G	C	missense	0.000186567	0.000207039	0	0	ZSWIM5	NA	NA
1:45088219:G:A	G	A	missense	0.000186567	0	0	0	ZSWIM5	NA	NA
1:45205815:G:C	G	C	missense	0.000186637	0	0	0	ZSWIM5	NA	NA
1:45205855:C:A	C	A	missense	0.00112024	0.00145168	6.11e-05	0	ZSWIM5	NA	NA
1:45205866:G:A	G	A	missense	0.000186567	0	6.79e-06	0	ZSWIM5	NA	NA
1:45205921:C:T	C	T	missense	0.000186637	0	0	0	ZSWIM5	NA	NA
1:45205923:G:C	G	C	missense	0.000186567	0	0	0	ZSWIM5	NA	NA
1:45205927:G:A	G	A	missense	0.0320896	0.0339967	0.0731741	3	ZSWIM5	NA	NA
1:45206118:G:T	G	T	missense	0.000933184	0	0	0	HPDL	NA	NA
1:45327282:T:A	T	A	missense	0.000186567	0.000206954	0.0015191	0	HPDL	NA	NA
1:45327284:G:A	G	A	missense	0.000186567	0	0	0	HPDL	NA	NA
1:45327423:C:T	C	T	missense	0.000746269	0	2.03e-05	0	HPDL	NA	NA
1:45327593:G:A	G	A	missense	0.000186567	0	0	0	HPDL	NA	NA
1:45327671:A:G	A	G	missense	0.000186637	0	6.78e-06	0	HPDL	NA	NA
1:45327689:C:A	C	A	missense	0.000186567	0	0	0	HPDL	NA	NA
1:45327962:G:C	G	C	missense	0.000373134	0.000206954	4.07e-05	0	HPDL	NA	NA
1:45328002:G:A	G	A	missense	0.000932836	0.000620347	0	0	HPDL	NA	NA
1:45328023:G:A	G	A	missense	0.000186567	0	2.71e-05	0	HPDL	Uncertain_significance	HPDL:84842|LOC129930440:129930440
1:45328143:C:T	C	T	missense	0.00130597	0.00165563	2.03e-05	0	HPDL	NA	NA
1:45328229:G:A	G	A	missense	0.000186567	0	4.07e-05	0	MUTYH	NA	NA
1:45334430:C:G	C	G	missense	0.000186637	0.000413565	0	0	MUTYH	NA	NA
1:45334436:T:C	T	C	missense	0.000186567	0	0	0	MUTYH	NA	NA
1:45334459:G:A	G	A	missense	0.000186567	0	0	0	MUTYH	NA	NA
1:45334474:C:T	C	T	missense	0.00242628	0.00227838	0.000522239	0	MUTYH	NA	NA
1:45334484:C:T	C	T	missense	0.029873	0.0317033	0.0472732	4	MUTYH	Benign	MUTYH:4595
1:45334495:G:A	G	A	missense	0.00242809	0.00228405	0.000522204	0	MUTYH|TESK2	NA	NA
1:45345192:C:T	C	T	missense	0.000186567	0	2.71e-05	0	TESK2	NA	NA
1:45345193:G:A	G	A	missense	0.0313433	0.031677	0.0506877	3	TESK2	NA	NA
1:45345198:C:T	C	T	missense	0.000186567	0	8.82e-05	0	TESK2	NA	NA
1:45345199:G:A	G	A	missense	0.000186567	0	0	0	TESK2	NA	NA
1:45345202:G:A	G	A	missense	0.000186567	0	1.36e-05	0	TESK2	NA	NA
1:45345393:C:T	C	T	missense	0.000186567	0	0.000169584	0	TESK2	NA	NA
1:45345424:G:A	G	A	missense	0.000373274	0	0.000142427	0	TESK2	NA	NA
1:45345447:T:C	T	C	missense	0.000373274	0	0.000196685	0	TESK2	NA	NA
1:45345477:C:T	C	T	missense	0.000186567	0	5.43e-05	0	TESK2	NA	NA
1:45345483:G:C	G	C	missense	0.000186567	0	0	0	TESK2	NA	NA
1:45345930:C:T	C	T	missense	0.000186637	0	6.1e-05	0	TESK2	NA	NA
1:45345931:G:A	G	A	missense	0.000186706	0.000206954	0.000176362	0	TESK2	NA	NA
1:45347016:C:T	C	T	missense	0.000186567	0	2.71e-05	0	TESK2	NA	NA
1:45347955:C:A	C	A	missense	0.000186567	0	0	0	TESK2	NA	NA
1:45355307:G:C	G	C	missense	0.000186567	0.000413736	0	0	TESK2	NA	NA
1:45355314:G:A	G	A	missense	0.00130597	0.000413565	0	0	TESK2	NA	NA
1:45355439:G:T	G	T	missense	0.000186637	0	0	0	TESK2	NA	NA
1:45421785:C:T	C	T	missense	0.00298619	0.0014553	0	0	TESK2	NA	NA
1:45421786:G:A	G	A	missense	0.000186567	0	0.000203486	0	TESK2	NA	NA
1:45421794:C:T	C	T	missense	0.000186567	0	0.000590111	0	TESK2	NA	NA
1:45421836:C:T	C	T	missense	0.000373274	0	0	0	TESK2	NA	NA
1:45457625:G:A	G	A	missense	0.000186567	0	6.78e-06	0	TESK2	NA	NA
1:45457652:G:T	G	T	missense	0.000186567	0	0	0	TESK2	NA	NA
1:45457692:C:T	C	T	missense	0.00634328	0.00724338	0.00257704	0	TESK2	NA	NA
1:45457724:T:G	T	G	missense	0.000186567	0	3.39e-05	0	TESK2	NA	NA
1:45457733:C:T	C	T	missense	0.0195896	0.0198511	0.00101059	3	TESK2	NA	NA
1:45457734:G:A	G	A	missense	0.000186567	0	6.78e-06	0	TESK2	NA	NA
1:45457775:C:T	C	T	missense	0.000186567	0	0	0	TESK2|MMACHC	NA	NA
1:45500372:G:A	G	A	missense	0.002053	0.00206868	6.78e-06	0	MMACHC	NA	NA
1:45500384:C:T	C	T	missense	0.000186706	0	0	0	MMACHC|PRDX1	NA	NA
1:45514561:C:G	C	G	missense	0.000186567	0	0	0	PRDX1	NA	NA
1:45514928:G:A	G	A	missense	0.000186567	0	1.36e-05	0	PRDX1	NA	NA
1:45514958:T:C	T	C	missense	0.000932836	0.000413394	2.71e-05	0	PRDX1	NA	NA
1:45514975:T:C	T	C	missense	0.000186567	0	0	0	PRDX1	NA	NA
1:45514991:T:A	T	A	missense	0.000186567	0	0	0	PRDX1	NA	NA
1:45515744:A:G	A	G	missense	0.000373134	0.000413736	4.07e-05	0	PRDX1|AKR1A1	NA	NA
1:45561856:C:T	C	T	missense	0.000186637	0	0	0	AKR1A1	NA	NA
1:45561876:C:A	C	A	missense	0.000186776	0	0	0	AKR1A1	NA	NA
1:45566608:C:T	C	T	missense	0.000186567	0	4.07e-05	0	AKR1A1	NA	NA
1:45566609:G:A	G	A	missense	0.000186567	0	6.78e-06	0	AKR1A1	NA	NA
1:45566635:G:A	G	A	missense	0.00429265	0.00393538	0.00691016	0	AKR1A1	NA	NA
1:45566639:A:G	A	G	missense	0.0125047	0.0192467	0.0420651	1	AKR1A1	NA	NA
1:45566881:G:A	G	A	missense	0.000186567	0.000206697	0	0	AKR1A1	NA	NA
1:45567983:C:T	C	T	missense	0.000186567	0.000207814	6.1e-05	0	AKR1A1	NA	NA
1:45568076:G:A	G	A	missense	0.000186567	0.000207555	0.000142412	0	AKR1A1	NA	NA
1:45568157:GT:G	GT	G	LoF	0.000186637	0	0	0	AKR1A1	NA	NA
1:45568495:AC:A	AC	A	LoF	0.000186567	0	0	0	AKR1A1	NA	NA
1:45568570:T:G	T	G	missense	0.000186567	0	0	0	AKR1A1	NA	NA
1:45568629:G:A	G	A	missense	0.000373134	0.000413565	7.46e-05	0	AKR1A1	NA	NA
1:45568980:G:A	G	A	missense	0.000186637	0	3.39e-05	0	AKR1A1	NA	NA
1:45569144:T:C	T	C	missense	0.00392084	0.00227743	0	0	AKR1A1	NA	NA
1:45569173:A:T	A	T	missense	0.000559701	0	0	0	AKR1A1	NA	NA
1:45569191:C:G	C	G	missense	0.00055991	0	6.78e-06	0	AKR1A1	NA	NA
1:45569228:C:T	C	T	missense	0.000186567	0	0.000325591	0	AKR1A1	NA	NA
1:45569927:C:T	C	T	missense	0.000186567	0.000207039	0.000515422	0	AKR1A1|NASP	NA	NA
1:45584177:G:C	G	C	missense	0.00279955	0.0031043	0.00300498	0	NASP	NA	NA
1:45604973:G:C	G	C	missense	0.000373134	0	0	0	NASP	NA	NA
1:45606567:G:A	G	A	missense	0.000559701	0	0	0	NASP	NA	NA
1:45606585:A:G	A	G	missense	0.000186706	0	2.71e-05	0	NASP	NA	NA
1:45607405:T:G	T	G	missense	0.000373274	0.000207039	0	0	NASP	NA	NA
1:45607467:A:C	A	C	missense	0.000186567	0	0	0	NASP	NA	NA
1:45607569:G:C	G	C	missense	0.000373134	0	0	0	NASP	NA	NA
1:45607575:C:T	C	T	missense	0.000186567	0	6.78e-06	0	NASP	NA	NA
1:45607620:C:T	C	T	missense	0.000186637	0	0	0	NASP	NA	NA
1:45607651:G:A	G	A	missense	0.000373134	0.000622665	6.78e-06	0	NASP	NA	NA
1:45607728:A:G	A	G	missense	0.000186567	0	6.78e-06	0	NASP	NA	NA
1:45607894:C:T	C	T	missense	0.000186637	0	6.78e-05	0	NASP	NA	NA
1:45607914:G:A	G	A	missense	0.000186567	0	0	0	NASP	NA	NA
1:45608028:G:A	G	A	missense	0.000186567	0	0	0	NASP	NA	NA
1:45608173:G:A	G	A	missense	0.000186567	0	0	0	NASP	NA	NA
1:45614307:A:C	A	C	missense	0.000186567	0	6.78e-05	0	NASP	NA	NA
1:45615088:G:A	G	A	missense	0.000186637	0	6.78e-06	0	NASP	NA	NA
1:45615136:A:G	A	G	missense	0.000186637	0	6.78e-06	0	NASP	NA	NA
1:45615137:C:G	C	G	missense	0.00223881	0.00289855	0.00371687	0	NASP	NA	NA
1:45615316:G:A	G	A	missense	0.00783582	0.00455864	4.75e-05	1	NASP	NA	NA
1:45615365:T:C	T	C	missense	0.000186567	0	0	0	NASP	NA	NA
1:45616640:G:C	G	C	missense	0.000373134	0.000206868	0	0	NASP	NA	NA
1:45616650:G:A	G	A	missense	0.0016791	0.000621118	0.000379816	0	NASP	NA	NA
1:45616692:G:A	G	A	missense	0.000186567	0	6.78e-06	0	NASP	NA	NA
1:45617481:A:G	A	G	missense	0.000186706	0	0	0	NASP	NA	NA
1:45617521:C:T	C	T	missense	0.000186567	0	0.000271315	0	NASP	NA	NA
1:45617547:G:A	G	A	missense	0.000186567	0	0	0	NASP|GPBP1L1	NA	NA
1:45628302:G:C	G	C	missense	0.00055991	0	0	0	GPBP1L1	NA	NA
1:45633536:G:A	G	A	missense	0.000186637	0	1.36e-05	0	GPBP1L1	NA	NA
1:45633623:T:C	T	C	missense	0.00130597	0.00166389	2.71e-05	0	GPBP1L1	NA	NA
1:45634151:G:C	G	C	missense	0.000186567	0	0	0	GPBP1L1	NA	NA
1:45634178:C:T	C	T	missense	0.000186567	0	6.78e-05	0	GPBP1L1	NA	NA
1:45640254:C:T	C	T	missense	0.00205224	0	0	0	GPBP1L1	NA	NA
1:45654554:C:T	C	T	missense	0.000186567	0	6.78e-06	0	GPBP1L1	NA	NA
1:45654579:G:T	G	T	missense	0.000186567	0	0	0	GPBP1L1	NA	NA
1:45654608:T:A	T	A	missense	0.000186567	0	0	0	GPBP1L1	NA	NA
1:45654617:T:C	T	C	missense	0.000186567	0	6.78e-06	0	GPBP1L1	NA	NA
1:45654682:C:G	C	G	missense	0.000186567	0	0	0	GPBP1L1	NA	NA
1:45655213:T:C	T	C	missense	0.000186637	0.000207211	0.000610385	0	GPBP1L1	NA	NA
1:45655214:T:C	T	C	missense	0.000186567	0	6.78e-06	0	GPBP1L1	NA	NA
1:45655246:C:T	C	T	missense	0.000373134	0	0	0	GPBP1L1	NA	NA
1:45655261:A:C	A	C	missense	0.000186567	0	1.36e-05	0	GPBP1L1	NA	NA
1:45655292:C:T	C	T	missense	0.00130646	0.001657	6.78e-06	0	GPBP1L1	NA	NA
1:45655310:C:T	C	T	missense	0.000373134	0	0	0	IPP	NA	NA
1:45694465:G:T	G	T	missense	0.000186567	0.000207039	0	0	IPP	NA	NA
1:45694497:A:G	A	G	missense	0.000186706	0.000206954	0	0	IPP	NA	NA
1:45694501:C:T	C	T	missense	0.000186567	0	0.00269977	0	IPP	NA	NA
1:45714278:G:C	G	C	missense	0.000186567	0	0	0	IPP	NA	NA
1:45714320:A:G	A	G	missense	0.000186567	0.000206868	0	0	IPP	NA	NA
1:45714377:G:A	G	A	missense	0.000186567	0.000207125	1.36e-05	0	IPP	NA	NA
1:45714403:T:C	T	C	missense	0.000186567	0	0	0	IPP	NA	NA
1:45727681:C:T	C	T	missense	0.000186567	0.000207469	6.78e-06	0	IPP	NA	NA
1:45727751:G:T	G	T	missense	0.000373413	0	0	0	IPP	NA	NA
1:45727772:G:A	G	A	missense	0.000186637	0	1.36e-05	0	IPP	NA	NA
1:45727786:C:T	C	T	missense	0.000186637	0	1.36e-05	0	IPP	NA	NA
1:45729653:G:A	G	A	LoF	0.000186567	0	6.78e-06	0	IPP	NA	NA
1:45729692:C:G	C	G	missense	0.00279851	0.00124172	0	0	IPP	NA	NA
1:45729703:T:C	T	C	missense	0.380179	0.36501	0.279158	408	IPP	NA	NA
1:45729706:C:T	C	T	missense	0.00279851	0.00124224	0	0	IPP	NA	NA
1:45729707:A:G	A	G	missense	0.000373134	0.000413907	4.07e-05	0	IPP	NA	NA
1:45729748:C:T	C	T	missense	0.000373413	0	0.0040171	0	IPP	NA	NA
1:45729751:A:G	A	G	missense	0.000186567	0	0	0	IPP	NA	NA
1:45740964:C:T	C	T	missense	0.000559701	0	0.00101047	0	IPP	NA	NA
1:45740972:T:TG	T	TG	LoF	0.000186567	0	0	0	IPP	NA	NA
1:45741069:T:C	T	C	missense	0.000186567	0	0	0	IPP	NA	NA
1:45741093:G:C	G	C	missense	0.000186567	0	0	0	IPP	NA	NA
1:45741179:A:G	A	G	missense	0.000186567	0	2.71e-05	0	IPP	NA	NA
1:45746185:T:A	T	A	missense	0.000186637	0	0	0	IPP	NA	NA
1:45746198:CTT:C	CTT	C	LoF	0.000186637	0	0	0	IPP	NA	NA
1:45746252:C:T	C	T	missense	0.000186567	0	0	0	IPP|MAST2	NA	NA
1:45804026:G:C	G	C	missense	0.000186567	0	0	0	MAST2	NA	NA
1:45804038:G:T	G	T	missense	0.000559701	0.000828157	6.1e-05	0	MAST2	NA	NA
1:45804049:G:A	G	A	missense	0.000373134	0.000222519	6.82e-06	0	MAST2	NA	NA
1:45824433:G:T	G	T	missense	0.000186567	0	0	0	MAST2	NA	NA
1:45824521:G:A	G	A	missense	0.000186567	0	6.78e-06	0	MAST2	NA	NA
1:45829462:A:C	A	C	missense	0.000186567	0.000414079	0	0	MAST2	NA	NA
1:45829486:C:G	C	G	missense	0.000186567	0	0	0	MAST2	NA	NA
1:45829493:C:T	C	T	missense	0.000186567	0	0	0	MAST2	NA	NA
1:45959390:C:T	C	T	missense	0.000186637	0	0.00286912	0	MAST2	NA	NA
1:45959406:A:G	A	G	missense	0.000186567	0.000207211	0	0	MAST2	NA	NA
1:45997747:C:T	C	T	missense	0.000186567	0.000207211	3.39e-05	0	MAST2	NA	NA
1:46006314:C:T	C	T	missense	0.000186567	0	2.03e-05	0	MAST2	NA	NA
1:46006380:G:A	G	A	missense	0.000373134	0	2.03e-05	0	MAST2	NA	NA
1:46008303:C:T	C	T	LoF	0.000186637	0	0	0	MAST2	NA	NA
1:46010773:C:T	C	T	missense	0.000746269	0.000621118	0	0	MAST2	NA	NA
1:46010915:G:T	G	T	missense	0.151679	0.843023	0.795516	1959	MAST2	NA	NA
1:46010916:A:G	A	G	missense	0.000186567	0	0	0	MAST2	NA	NA
1:46022001:G:A	G	A	missense	0.000186567	0	6.78e-06	0	MAST2	NA	NA
1:46022942:G:T	G	T	missense	0.000186567	0	0	0	MAST2	NA	NA
1:46023261:A:G	A	G	missense	0.000186706	0	0	0	MAST2	NA	NA
1:46023311:G:A	G	A	missense	0.000186567	0	6.78e-06	0	MAST2	NA	NA
1:46023804:G:A	G	A	missense	0.000186637	0	0	0	MAST2	NA	NA
1:46023864:A:G	A	G	missense	0.000186637	0.000829531	1.36e-05	0	MAST2	NA	NA
1:46027788:T:G	T	G	missense	0.444216	0.448569	0.447217	554	MAST2	NA	NA
1:46027813:T:G	T	G	missense	0.000186567	0	0	0	MAST2	NA	NA
1:46027825:C:A	C	A	missense	0.000186637	0	0	0	MAST2	NA	NA
1:46028882:G:A	G	A	missense	0.000373134	0.000206954	6.78e-06	0	MAST2	NA	NA
1:46030141:G:A	G	A	missense	0.000186567	0	5.42e-05	0	MAST2	NA	NA
1:46030169:G:C	G	C	missense	0.000186567	0	0	0	MAST2	NA	NA
1:46030204:G:A	G	A	missense	0.000186567	0	3.39e-05	0	MAST2	NA	NA
1:46030235:C:G	C	G	missense	0.000373134	0	0	0	MAST2	NA	NA
1:46030607:G:A	G	A	missense	0.000373134	0.000413736	0	0	MAST2	NA	NA
1:46030626:G:A	G	A	missense	0.000559701	0.000207297	8.14e-05	0	MAST2	NA	NA
1:46030650:G:A	G	A	missense	0.000186637	0.000207039	0.000237365	0	MAST2	NA	NA
1:46030662:C:T	C	T	missense	0.0220231	0.0205054	4.07e-05	3	MAST2	NA	NA
1:46030728:G:A	G	A	missense	0.00354478	0.000827472	0.00160054	0	MAST2	NA	NA
1:46031018:G:A	G	A	missense	0.000186567	0	0	0	MAST2	NA	NA
1:46031077:C:T	C	T	LoF	0.000186706	0	0	0	MAST2	NA	NA
1:46031084:G:A	G	A	missense	0.000186567	0	4.75e-05	0	MAST2	NA	NA
1:46031263:G:A	G	A	missense	0.000373134	0.000207039	1.36e-05	0	MAST2	NA	NA
1:46031270:G:A	G	A	missense	0.000746269	0	0.00254974	0	MAST2	NA	NA
1:46031408:C:T	C	T	missense	0.000186567	0	6.78e-06	0	MAST2	NA	NA
1:46031421:A:G	A	G	missense	0.000186567	0	0	0	MAST2	NA	NA
1:46031483:C:T	C	T	missense	0.000186567	0	2.03e-05	0	MAST2	NA	NA
1:46031511:A:G	A	G	missense	0.000186567	0	0	0	MAST2	NA	NA
1:46031525:C:T	C	T	missense	0.000186567	0	0	0	MAST2	NA	NA
1:46031583:C:T	C	T	missense	0.00205224	0.000413565	6.78e-06	0	MAST2	NA	NA
1:46032346:G:A	G	A	missense	0.000186567	0	1.36e-05	0	MAST2	NA	NA
1:46032375:G:C	G	C	missense	0.000559701	0.000621633	1.36e-05	0	MAST2	NA	NA
1:46033854:A:G	A	G	missense	0.0117537	0.0130651	0.0541811	1	MAST2	NA	NA
1:46033874:G:C	G	C	missense	0.000186567	0	0	0	MAST2	NA	NA
1:46033916:C:T	C	T	missense	0.000186567	0	0.000135632	0	MAST2	NA	NA
1:46034102:T:A	T	A	missense	0.000933532	0.000621118	0	0	MAST2	NA	NA
1:46034135:G:T	G	T	missense	0.000186567	0	0.000752798	0	MAST2	NA	NA
1:46034199:C:A	C	A	missense	0.000373134	0.00103434	1.36e-05	0	MAST2	NA	NA
1:46034239:C:T	C	T	missense	0.000186567	0	0.00069176	0	MAST2	NA	NA
1:46034579:G:A	G	A	missense	0.0108209	0.0130489	0.054844	1	MAST2	NA	NA
1:46034727:C:A	C	A	missense	0.000186567	0	6.1e-05	0	MAST2	NA	NA
1:46034748:A:C	A	C	missense	0.000373692	0	0	0	MAST2	NA	NA
1:46034751:G:A	G	A	missense	0.000186567	0	6.79e-06	0	MAST2	NA	NA
1:46034787:C:T	C	T	missense	0.000932836	0.00103434	4.75e-05	0	MAST2	NA	NA
1:46034834:T:G	T	G	missense	0.00354478	0.00124378	6.78e-06	0	MAST2	NA	NA
1:46034845:G:C	G	C	missense	0.000186637	0	0	0	MAST2	NA	NA
1:46034918:G:A	G	A	missense	0.000186567	0	2.71e-05	0	MAST2	NA	NA
1:46034946:G:A	G	A	missense	0.000186637	0	0	0	MAST2	NA	NA
1:46034994:C:T	C	T	missense	0.000186567	0	0	0	MAST2	NA	NA
1:46035056:G:A	G	A	missense	0.00223964	0.00414079	0.00226508	0	MAST2	NA	NA
1:46035072:G:C	G	C	missense	0.161754	0.154944	0.0250173	86	MAST2	NA	NA
1:46035128:G:A	G	A	missense	0.000186567	0	0	0	MAST2	NA	NA
1:46035132:G:A	G	A	missense	0.000186637	0	0	0	MAST2|P3R3URF-PIK3R3	NA	NA
1:46043798:G:T	G	T	missense	0.000186567	0.000206868	0	0	PIK3R3|P3R3URF-PIK3R3	NA	NA
1:46043860:T:G	T	G	missense	0.0106462	0.00434783	1.36e-05	0	PIK3R3|P3R3URF-PIK3R3	NA	NA
1:46043861:C:T	C	T	missense	0.0106343	0.00435143	1.36e-05	0	PIK3R3|P3R3URF-PIK3R3	NA	NA
1:46043867:C:T	C	T	missense	0.000373413	0	1.36e-05	0	PIK3R3|P3R3URF-PIK3R3	NA	NA
1:46045940:C:T	C	T	missense	0.000186637	0	0	0	PIK3R3|P3R3URF-PIK3R3	NA	NA
1:46055829:T:C	T	C	missense	0.00045208	0	7.97e-05	0	PIK3R3|P3R3URF-PIK3R3	NA	NA
1:46055835:C:A	C	A	missense	0.000562641	0.000215424	0.000518446	0	PIK3R3|P3R3URF-PIK3R3	NA	NA
1:46055837:G:C	G	C	missense	0.000186846	0	1.36e-05	0	PIK3R3|P3R3URF-PIK3R3	NA	NA
1:46055843:A:G	A	G	missense	0.000186776	0	0	0	PIK3R3|P3R3URF-PIK3R3	NA	NA
1:46055844:T:A	T	A	missense	0.000186637	0	0	0	PIK3R3|P3R3URF-PIK3R3	NA	NA
1:46055848:A:C	A	C	missense	0.000186776	0	4.75e-05	0	PIK3R3|P3R3URF-PIK3R3	NA	NA
1:46055851:C:A	C	A	missense	0.000186637	0	1.36e-05	0	PIK3R3|P3R3URF-PIK3R3	NA	NA
1:46055887:T:A	T	A	missense	0.397388	0.610392	0.718909	1008	PIK3R3|P3R3URF-PIK3R3	NA	NA
1:46055909:C:T	C	T	missense	0.000186567	0	2.71e-05	0	PIK3R3|P3R3URF-PIK3R3	NA	NA
1:46055939:C:T	C	T	missense	0.000186567	0	1.36e-05	0	PIK3R3|P3R3URF-PIK3R3	NA	NA
1:46061929:C:T	C	T	missense	0.000373274	0	0.000162785	0	PIK3R3|P3R3URF-PIK3R3	NA	NA
1:46066937:T:C	T	C	missense	0.000186637	0	0	0	PIK3R3|P3R3URF-PIK3R3	NA	NA
1:46067054:G:A	G	A	missense	0.000373134	0	2.71e-05	0	PIK3R3|P3R3URF-PIK3R3	NA	NA
1:46067093:T:C	T	C	LoF	0.000186567	0	0	0	PIK3R3|P3R3URF-PIK3R3	NA	NA
1:46077521:G:A	G	A	missense	0.000186567	0	0	0	PIK3R3|P3R3URF-PIK3R3	NA	NA
1:46080750:G:A	G	A	missense	0.000559701	0	0	0	PIK3R3|P3R3URF-PIK3R3	NA	NA
1:46131892:G:C	G	C	missense	0.000186706	0	0	0	PIK3R3|POMGNT1	NA	NA
1:46189280:T:C	T	C	missense	0.000186637	0	0	0	POMGNT1	NA	NA
1:46189292:G:A	G	A	missense	0.000373134	0.000414422	0	0	POMGNT1	NA	NA
1:46189302:C:G	C	G	missense	0.000186637	0	0	0	POMGNT1	NA	NA
1:46189329:T:C	T	C	missense	0.000186846	0	2.04e-05	0	POMGNT1	Uncertain_significance	TSPAN1:10103|POMGNT1:55624
1:46189464:G:C	G	C	missense	0.000186567	0.000206954	6.78e-06	0	POMGNT1	NA	NA
1:46189473:G:A	G	A	missense	0.000186567	0	1.36e-05	0	POMGNT1	NA	NA
1:46189540:G:A	G	A	missense	0.000373134	0.000207383	1.36e-05	0	POMGNT1	NA	NA
1:46189973:C:T	C	T	missense	0.000932836	0.00144928	0.00982666	0	POMGNT1	NA	NA
1:46190489:C:A	C	A	missense	0.000186637	0	0	0	POMGNT1	NA	NA
1:46192181:G:A	G	A	missense	0.000186567	0.00103391	1.36e-05	0	POMGNT1	NA	NA
1:46192183:C:T	C	T	missense	0.000373134	0.000828157	0.000142421	0	POMGNT1	NA	NA
1:46192423:G:A	G	A	missense	0.000186637	0.000414422	0.00280087	0	POMGNT1	Benign/Likely_benign	TSPAN1:10103|POMGNT1:55624
1:46193313:C:T	C	T	missense	0.000186567	0	6.78e-06	0	POMGNT1	NA	NA
1:46193385:G:A	G	A	missense	0.000186567	0	6.78e-06	0	POMGNT1	NA	NA
1:46193907:G:A	G	A	missense	0.000186567	0	0	0	POMGNT1	NA	NA
1:46194359:C:T	C	T	missense	0.000186567	0.000206954	3.39e-05	0	POMGNT1	NA	NA
1:46194606:G:A	G	A	missense	0.0011194	0.00289855	6.78e-06	0	POMGNT1	NA	NA
1:46194653:T:C	T	C	LoF	0.000186567	0	0	0	POMGNT1	NA	NA
1:46195905:C:T	C	T	missense	0.000186706	0	2.71e-05	0	POMGNT1	Uncertain_significance	TSPAN1:10103|POMGNT1:55624
1:46195911:G:C	G	C	missense	0.000186567	0	0	0	POMGNT1	NA	NA
1:46195918:C:T	C	T	missense	0.000186637	0	2.03e-05	0	POMGNT1	Uncertain_significance	TSPAN1:10103|POMGNT1:55624
1:46196059:G:A	G	A	missense	0.000186567	0	1.36e-05	0	POMGNT1	Uncertain_significance	TSPAN1:10103|POMGNT1:55624
1:46196784:C:T	C	T	missense	0.000186567	0.00124018	0.00248891	0	POMGNT1	NA	NA
1:46196796:G:A	G	A	missense	0.00223881	0.00268928	3.39e-05	0	POMGNT1	Benign/Likely_benign	POMGNT1:55624
1:46196799:G:A	G	A	missense	0.000186567	0	2.03e-05	0	POMGNT1	Uncertain_significance	POMGNT1:55624
1:46196834:C:T	C	T	missense	0.000186567	0	0.000142413	0	POMGNT1	NA	NA
1:46196844:C:A	C	A	missense	0.000186567	0	0	0	POMGNT1	NA	NA
1:46197041:A:C	A	C	missense	0.000186567	0	0	0	POMGNT1	NA	NA
1:46197814:T:C	T	C	missense	0.000186567	0	0	0	POMGNT1|LURAP1	NA	NA
1:46203476:G:A	G	A	missense	0.000373134	0.000621118	0	0	POMGNT1|LURAP1	NA	NA
1:46203580:G:A	G	A	missense	0.000186567	0.000207383	0	0	POMGNT1|LURAP1	NA	NA
1:46203589:T:G	T	G	missense	0.000746269	0.000207211	0	0	POMGNT1|LURAP1	NA	NA
1:46203604:A:C	A	C	missense	0.0102612	0.00910219	0.0274499	2	POMGNT1|LURAP1	NA	NA
1:46219771:C:T	C	T	missense	0.000373134	0.000206954	0.000115286	0	POMGNT1|LURAP1	NA	NA
1:46219772:G:A	G	A	missense	0.0011194	0.000827815	1.36e-05	0	POMGNT1|LURAP1	NA	NA
1:46219790:G:A	G	A	missense	0.000186567	0.000206954	1.36e-05	0	POMGNT1|LURAP1	NA	NA
1:46219861:C:T	C	T	missense	0.000186567	0.000206782	6.78e-06	0	POMGNT1|LURAP1	NA	NA
1:46220002:G:A	G	A	missense	0.000186567	0	5.43e-05	0	POMGNT1|LURAP1	NA	NA
1:46220030:G:A	G	A	missense	0.000186567	0	0	0	POMGNT1|LURAP1	NA	NA
1:46220112:G:C	G	C	missense	0.00615672	0.00165631	0	0	POMGNT1|LURAP1	NA	NA
1:46220120:A:G	A	G	missense	0.00671642	0.00806118	0.0260274	0	POMGNT1|LURAP1	NA	NA
1:46220135:A:C	A	C	missense	0.000186567	0	0	0	POMGNT1|RAD54L	NA	NA
1:46248570:A:G	A	G	missense	0.00130597	0.000620091	0.00992879	0	RAD54L	Benign	RAD54L:8438
1:46248591:G:T	G	T	missense	0.000186567	0	0	0	RAD54L	NA	NA
1:46250012:C:T	C	T	missense	0.000186567	0	1.36e-05	0	RAD54L	NA	NA
1:46250013:G:A	G	A	missense	0.000186567	0	2.71e-05	0	RAD54L	NA	NA
1:46250042:G:A	G	A	missense	0.000186567	0	0	0	RAD54L	NA	NA
1:46250057:C:G	C	G	missense	0.000186706	0	0	0	RAD54L	NA	NA
1:46250121:T:G	T	G	LoF	0.000186567	0	0	0	RAD54L	NA	NA
1:46260066:C:G	C	G	missense	0.000186567	0	2.03e-05	0	RAD54L	NA	NA
1:46260078:A:T	A	T	missense	0.000186567	0	1.36e-05	0	RAD54L	NA	NA
1:46260084:A:G	A	G	missense	0.000186567	0	0	0	RAD54L	NA	NA
1:46260744:GGAGTGTGT:G	GGAGTGTGT	G	LoF	0.000186567	0	0	0	RAD54L	NA	NA
1:46260791:T:C	T	C	missense	0.000186567	0	0	0	RAD54L	NA	NA
1:46260831:C:G	C	G	missense	0.000373134	0	0	0	RAD54L	NA	NA
1:46260854:G:A	G	A	missense	0.000746269	0	1.36e-05	0	RAD54L	NA	NA
1:46260866:A:T	A	T	missense	0.000186567	0	0	0	RAD54L	NA	NA
1:46260877:G:A	G	A	missense	0.000186567	0	0	0	RAD54L	NA	NA
1:46260896:T:C	T	C	missense	0.000186567	0	0	0	RAD54L	NA	NA
1:46260925:T:G	T	G	missense	0.000373134	0	0	0	RAD54L	NA	NA
1:46261005:C:A	C	A	missense	0.000186567	0	0	0	RAD54L	NA	NA
1:46261274:C:A	C	A	missense	0.000190404	0	0	0	RAD54L	NA	NA
1:46261332:C:T	C	T	missense	0.000186567	0	0	0	RAD54L	NA	NA
1:46261360:G:A	G	A	missense	0.000559701	0.000831255	6.78e-06	0	RAD54L	NA	NA
1:46267525:CG:C	CG	C	LoF	0.000186846	0.000623182	0	0	RAD54L	NA	NA
1:46270709:C:G	C	G	missense	0.000186567	0	0	0	RAD54L	NA	NA
1:46270710:G:A	G	A	missense	0.000373274	0.000207383	2.71e-05	0	RAD54L	NA	NA
1:46270715:G:A	G	A	missense	0.000186637	0	0	0	RAD54L	NA	NA
1:46272519:T:C	T	C	missense	0.00279955	0.00165494	2.03e-05	0	RAD54L	NA	NA
1:46272527:G:T	G	T	missense	0.000186637	0	0	0	RAD54L	NA	NA
1:46272677:C:T	C	T	missense	0.000373274	0.000413907	6.78e-06	0	RAD54L	Uncertain_significance	RAD54L:8438
1:46272723:AC:A	AC	A	LoF	0.000560538	0.000206954	0	0	RAD54L	NA	NA
1:46272732:A:C	A	C	missense	0.000186567	0	0	0	RAD54L|LRRC41	NA	NA
1:46279578:C:T	C	T	missense	0.000186567	0.000414422	2.71e-05	0	LRRC41	NA	NA
1:46279593:C:T	C	T	missense	0.000186637	0	3.39e-05	0	LRRC41	NA	NA
1:46280284:T:C	T	C	missense	0.000559701	0.000829531	6.78e-06	0	LRRC41	NA	NA
1:46280438:C:T	C	T	missense	0.000186567	0	6.78e-06	0	LRRC41	NA	NA
1:46280492:C:T	C	T	missense	0.382649	0.372671	0.0995307	387	LRRC41	NA	NA
1:46280524:C:T	C	T	missense	0.000186706	0	7.46e-05	0	LRRC41	NA	NA
1:46281185:G:A	G	A	missense	0.000373134	0.000207039	0.000196658	0	LRRC41	NA	NA
1:46281227:C:G	C	G	missense	0.000186567	0	0	0	LRRC41	NA	NA
1:46281314:G:A	G	A	missense	0.000186637	0	2.03e-05	0	LRRC41	NA	NA
1:46281364:C:T	C	T	missense	0.000373134	0.000207555	0.00125471	0	LRRC41	NA	NA
1:46285649:C:T	C	T	missense	0.000746547	0.00186335	8.82e-05	0	LRRC41	NA	NA
1:46285679:C:T	C	T	missense	0.000186567	0	0	0	LRRC41	NA	NA
1:46285728:C:G	C	G	missense	0.000186567	0	0	0	LRRC41	NA	NA
1:46285776:G:A	G	A	missense	0.000186567	0.000206782	0.00414367	0	LRRC41	NA	NA
1:46285827:G:A	G	A	missense	0.000373134	0.000206868	0	0	LRRC41	NA	NA
1:46285883:C:T	C	T	missense	0.000186567	0	0.000128861	0	LRRC41	NA	NA
1:46285887:G:A	G	A	missense	0.000186567	0	6.78e-06	0	LRRC41	NA	NA
1:46285940:C:T	C	T	missense	0.000186567	0	3.39e-05	0	LRRC41	NA	NA
1:46285994:C:T	C	T	missense	0.000186567	0	6.78e-06	0	LRRC41	NA	NA
1:46286043:C:T	C	T	missense	0.000186637	0	0	0	UQCRH	NA	NA
1:46303791:A:G	A	G	missense	0.000186567	0	0	0	UQCRH	NA	NA
1:46303800:G:A	G	A	missense	0.00317164	0.00186181	0	0	UQCRH	NA	NA
1:46309111:A:G	A	G	missense	0.123507	0.145402	0.0685003	36	UQCRH	NA	NA
1:46309113:G:A	G	A	missense	0.000186567	0.000414422	0	0	UQCRH	NA	NA
1:46310303:C:G	C	G	missense	0.000186567	0.000207814	0	0	UQCRH|NSUN4	NA	NA
1:46340878:C:T	C	T	missense	0.0975746	0.102277	0.225145	28	NSUN4	NA	NA
1:46340891:C:T	C	T	missense	0.000186846	0.00041425	0	0	NSUN4	NA	NA
1:46344858:A:G	A	G	missense	0.271828	0.258485	0.296443	216	NSUN4	NA	NA
1:46345017:T:G	T	G	missense	0.000186567	0.000206954	0	0	NSUN4|FAAH	NA	NA
1:46394427:G:A	G	A	missense	0.000373134	0.000206782	0	0	FAAH	NA	NA
1:46394515:A:C	A	C	missense	0.000186567	0	0	0	FAAH	NA	NA
1:46394524:C:T	C	T	missense	0.000186706	0.000206954	1.36e-05	0	FAAH	NA	NA
1:46402091:A:G	A	G	missense	0.000746269	0.000826788	0	0	FAAH	NA	NA
1:46402098:A:G	A	G	missense	0.000559701	0.000413565	0	0	FAAH	NA	NA
1:46402112:G:A	G	A	missense	0.000186567	0	0	0	FAAH	NA	NA
1:46402196:GTGGGAAAGGTAAGGCCAGCCAAGGCCAGCCCCTCCC:G	GTGGGAAAGGTAAGGCCAGCCAAGGCCAGCCCCTCCC	G	LoF	0.0192164	0	6.78e-06	2	FAAH	NA	NA
1:46405089:C:A	C	A	missense	0.187687	0.19648	0.262145	92	FAAH	NA	NA
1:46405400:T:C	T	C	missense	0.000186637	0	0	0	FAAH	NA	NA
1:46405677:C:A	C	A	missense	0.000186567	0	0	0	FAAH	NA	NA
1:46405737:G:A	G	A	missense	0.00167973	0.00165563	0.000637478	0	FAAH	NA	NA
1:46406265:T:C	T	C	missense	0.000373274	0.000207211	0	0	FAAH	NA	NA
1:46406340:C:T	C	T	missense	0.000186637	0	0	0	FAAH	NA	NA
1:46408574:C:T	C	T	missense	0.019403	0.0169632	0.00149201	2	FAAH	NA	NA
1:46410426:G:A	G	A	missense	0.000186637	0	0	0	FAAH	NA	NA
1:46410480:T:G	T	G	missense	0.000186567	0	0	0	FAAH	NA	NA
1:46410482:C:G	C	G	missense	0.000186706	0	0	0	FAAH	NA	NA
1:46411617:C:G	C	G	missense	0.000186567	0	0	0	FAAH	NA	NA
1:46412200:A:G	A	G	missense	0.000373274	0	0	0	FAAH	NA	NA
1:46412213:C:G	C	G	missense	0.0192164	0.0171558	0.00147155	2	FAAH	NA	NA
1:46413120:C:A	C	A	missense	0.000186567	0	0	0	FAAH	NA	NA
1:46413522:C:T	C	T	missense	0.000186637	0	4.75e-05	0	DMBX1	NA	NA
1:46507032:G:A	G	A	missense	0.000559701	0	6.78e-06	0	DMBX1	NA	NA
1:46507050:A:G	A	G	missense	0.00223881	0.00268706	4.75e-05	0	DMBX1	NA	NA
1:46507051:T:C	T	C	missense	0.000373134	0	0	0	DMBX1	NA	NA
1:46507078:T:C	T	C	missense	0.000746269	0.00144748	0	0	DMBX1	NA	NA
1:46507108:A:C	A	C	missense	0.000186567	0	0	0	DMBX1	NA	NA
1:46507156:G:A	G	A	missense	0.000186567	0	1.36e-05	0	DMBX1	NA	NA
1:46510509:A:G	A	G	missense	0.000186567	0	0	0	DMBX1	NA	NA
1:46511063:T:A	T	A	missense	0.000932836	0.00144928	0.000149195	0	DMBX1	NA	NA
1:46511091:C:T	C	T	missense	0.000186567	0	3.39e-05	0	DMBX1	NA	NA
1:46511163:C:T	C	T	missense	0.000186637	0	0	0	DMBX1	NA	NA
1:46511182:G:A	G	A	missense	0.000186637	0	2.03e-05	0	DMBX1	NA	NA
1:46512063:A:G	A	G	missense	0.000559701	0.000414766	0	0	DMBX1	NA	NA
1:46512118:C:G	C	G	missense	0.000373134	0	2.71e-05	0	DMBX1	NA	NA
1:46512120:T:A	T	A	missense	0.000186567	0	0	0	DMBX1	NA	NA
1:46512259:T:C	T	C	missense	0.000186567	0	0	0	DMBX1	NA	NA
1:46512277:C:T	C	T	missense	0.000559701	0	1.36e-05	0	DMBX1	NA	NA
1:46512292:A:T	A	T	missense	0.000186567	0	0	0	DMBX1	NA	NA
1:46512313:C:T	C	T	missense	0.000186567	0	0	0	DMBX1	NA	NA
1:46512372:C:T	C	T	missense	0.000186637	0	0	0	DMBX1	NA	NA
1:46512445:G:A	G	A	missense	0.000186567	0	0	0	DMBX1|TMEM275	NA	NA
1:46533014:G:A	G	A	missense	0.000373134	0.00124121	0.00399501	0	TMEM275	NA	NA
1:46533035:C:T	C	T	missense	0.000186567	0	0	0	TMEM275	NA	NA
1:46533055:A:T	A	T	missense	0.000186567	0	0	0	TMEM275	NA	NA
1:46533085:A:G	A	G	missense	0.000187406	0	6.82e-06	0	TMEM275	NA	NA
1:46533112:C:G	C	G	missense	0.000186706	0.000207469	0	0	TMEM275	NA	NA
1:46533169:G:C	G	C	missense	0.000932836	0.000413565	0	0	TMEM275	NA	NA
1:46533179:T:C	T	C	missense	0.000186637	0	0	0	TMEM275	NA	NA
1:46533335:C:T	C	T	missense	0.000186567	0.000206868	3.39e-05	0	TMEM275	NA	NA
1:46533434:A:C	A	C	missense	0.000186567	0	0	0	TMEM275	NA	NA
1:46533443:G:T	G	T	missense	0.000186567	0	0	0	TMEM275	NA	NA
1:46533508:C:T	C	T	missense	0.000186637	0	0	0	TMEM275	NA	NA
1:46533523:G:T	G	T	missense	0.000186567	0	0	0	TMEM275|MKNK1	NA	NA
1:46558592:G:T	G	T	missense	0.000186567	0	0	0	MKNK1|MKNK1-AS1|MKNK1	NA	NA
1:46558609:C:T	C	T	missense	0.000186567	0.000413736	0.000155968	0	MKNK1|MKNK1-AS1|MKNK1	NA	NA
1:46558631:G:A	G	A	missense	0.000186567	0	1.36e-05	0	MKNK1|MKNK1-AS1|MKNK1	NA	NA
1:46558636:C:T	C	T	missense	0.000746269	0.000413736	0.0105259	1	MKNK1|MKNK1-AS1|MKNK1	NA	NA
1:46558718:C:T	C	T	missense	0.000186567	0	0.000834023	0	MKNK1|MKNK1-AS1|MKNK1	NA	NA
1:46558769:C:T	C	T	missense	0.000186637	0	0	0	MKNK1|MKNK1-AS1|MKNK1	NA	NA
1:46558777:G:A	G	A	missense	0.00298507	0.00165837	1.36e-05	0	MKNK1|MKNK1-AS1|MKNK1	NA	NA
1:46561584:G:T	G	T	missense	0.000186567	0	0	0	MKNK1|MKNK1-AS1|MKNK1	NA	NA
1:46562674:C:T	C	T	missense	0.000186637	0	6.78e-06	0	MKNK1|MKNK1-AS1|MKNK1	NA	NA
1:46562690:C:T	C	T	missense	0.00149254	0.00124069	0.00425896	0	MKNK1|MKNK1-AS1|MKNK1	NA	NA
1:46562696:C:T	C	T	missense	0.000186567	0	2.71e-05	0	MKNK1|MKNK1-AS1|MKNK1	NA	NA
1:46565072:G:C	G	C	missense	0.000373134	0	0	0	MKNK1|MKNK1-AS1|MKNK1	NA	NA
1:46565102:C:T	C	T	missense	0.00130597	0.00041425	0.000420504	0	MKNK1|MKNK1-AS1|MKNK1	NA	NA
1:46568455:T:G	T	G	missense	0.000746826	0.00103563	6.78e-06	0	MKNK1|MKNK1-AS1|MKNK1	NA	NA
1:46568464:T:C	T	C	missense	0.000186567	0.000207297	0	0	MKNK1|MKNK1-AS1|MKNK1	NA	NA
1:46572169:T:C	T	C	LoF	0.000186637	0	0	0	MKNK1	NA	NA
1:46576611:C:T	C	T	missense	0.000373134	0.00124636	0.0014511	0	MKNK1|MOB3C	NA	NA
1:46609665:A:T	A	T	missense	0.000186567	0.000207125	0	0	MOB3C	NA	NA
1:46610001:C:T	C	T	LoF	0.000373134	0.000413736	0	0	MOB3C	NA	NA
1:46610043:G:A	G	A	missense	0.000373134	0.000827472	5.43e-05	0	MOB3C	NA	NA
1:46610061:G:C	G	C	missense	0.000186567	0	0	0	MOB3C	NA	NA
1:46610106:T:A	T	A	missense	0.000186567	0.000414079	0	0	MOB3C	NA	NA
1:46610154:G:A	G	A	missense	0.000186567	0	2.71e-05	0	MOB3C	NA	NA
1:46612931:C:T	C	T	missense	0.000186567	0	0	0	MOB3C	NA	NA
1:46613023:C:T	C	T	LoF	0.000186567	0	0	0	MOB3C	NA	NA
1:46613026:C:T	C	T	missense	0.000373134	0	0	0	MOB3C	NA	NA
1:46613032:T:C	T	C	missense	0.000186567	0	0	0	MOB3C	NA	NA
1:46613033:C:T	C	T	missense	0.000186567	0	0	0	MOB3C	NA	NA
1:46613275:C:T	C	T	missense	0.000186567	0	0	0	MOB3C|ATPAF1	NA	NA
1:46635841:C:T	C	T	missense	0.000186567	0	3.39e-05	0	ATPAF1	NA	NA
1:46635855:T:C	T	C	missense	0.000186567	0	0	0	ATPAF1	NA	NA
1:46635912:C:T	C	T	missense	0.000373134	0.000207383	6.78e-06	0	ATPAF1	NA	NA
1:46635954:T:C	T	C	missense	0.000186567	0	0	0	ATPAF1	NA	NA
1:46652600:C:T	C	T	missense	0.000186567	0	6.78e-06	0	ATPAF1	NA	NA
1:46658164:T:C	T	C	missense	0.000374111	0.000832986	0	0	ATPAF1	NA	NA
1:46665326:C:T	C	T	missense	0.000186567	0	1.36e-05	0	ATPAF1	NA	NA
1:46665339:G:A	G	A	missense	0.000373134	0	0	0	ATPAF1	NA	NA
1:46668056:C:A	C	A	LoF	0.000186567	0	0	0	ATPAF1	NA	NA
1:46668114:T:G	T	G	missense	0.000186567	0	0	0	ATPAF1	NA	NA
1:46668139:C:T	C	T	missense	0.261567	0.729842	0.803221	1462	ATPAF1	NA	NA
1:46668301:C:T	C	T	missense	0.000560119	0.00166736	0	0	ATPAF1	NA	NA
1:46668376:C:T	C	T	missense	0.000186567	0	0	0	ATPAF1|TEX38	NA	NA
1:46673431:C:T	C	T	missense	0.235261	0.235759	0.255985	157	TEX38	NA	NA
1:46673445:T:A	T	A	missense	0.0274254	0.0260546	0.00536489	5	TEX38|EFCAB14	NA	NA
1:46678601:C:T	C	T	missense	0.000186567	0	3.39e-05	0	EFCAB14-AS1|EFCAB14	NA	NA
1:46678618:C:T	C	T	missense	0.00970149	0.00810137	6.78e-06	1	EFCAB14-AS1|EFCAB14	NA	NA
1:46684494:C:T	C	T	missense	0.000186567	0	0	0	EFCAB14-AS1|EFCAB14	NA	NA
1:46684500:C:T	C	T	missense	0.000373134	0	6.78e-06	0	EFCAB14-AS1|EFCAB14	NA	NA
1:46684506:C:G	C	G	missense	0.000186567	0	0	0	EFCAB14-AS1|EFCAB14	NA	NA
1:46684511:G:A	G	A	missense	0.000186567	0.000415628	0.000312	0	EFCAB14-AS1|EFCAB14	NA	NA
1:46688451:C:T	C	T	missense	0.000373134	0.000621118	6.78e-06	0	EFCAB14-AS1|EFCAB14	NA	NA
1:46688462:T:C	T	C	missense	0.000186567	0.000207297	0	0	EFCAB14-AS1|EFCAB14	NA	NA
1:46689688:G:C	G	C	missense	0.000186637	0	0	0	EFCAB14-AS1|EFCAB14	NA	NA
1:46691852:G:A	G	A	missense	0.000186567	0	4.75e-05	0	EFCAB14-AS1|EFCAB14	NA	NA
1:46696576:G:A	G	A	missense	0.0104556	0.00890638	1.36e-05	0	EFCAB14	NA	NA
1:46707937:A:G	A	G	missense	0.000373134	0.00041425	0	0	EFCAB14	NA	NA
1:46716400:C:T	C	T	missense	0.000186567	0	0	0	EFCAB14	NA	NA
1:46716445:T:G	T	G	LoF	0.000186567	0	0	0	EFCAB14	NA	NA
1:46717913:G:A	G	A	missense	0.000186567	0	0	0	EFCAB14	NA	NA
1:46717948:T:A	T	A	missense	0.000186567	0.000206868	0	0	EFCAB14	NA	NA
1:46717954:G:A	G	A	missense	0.000373134	0.0010352	0	0	EFCAB14	NA	NA
1:46718030:T:C	T	C	missense	0.000932836	0.00227743	4.07e-05	0	EFCAB14	NA	NA
1:46718039:T:C	T	C	missense	0.000186567	0	0	0	EFCAB14	NA	NA
1:46718048:C:G	C	G	missense	0.000186567	0	0	0	EFCAB14	NA	NA
1:46718053:C:T	C	T	missense	0.000186567	0	0	0	CYP4B1	NA	NA
1:46799122:G:A	G	A	missense	0.000186567	0	0	0	CYP4B1	NA	NA
1:46799148:G:A	G	A	missense	0.000559701	0.000206868	0	0	CYP4B1	NA	NA
1:46799154:G:T	G	T	missense	0.000186637	0	0	0	CYP4B1	NA	NA
1:46799184:C:T	C	T	missense	0.00317164	0.0035153	0.00221764	1	CYP4B1	NA	NA
1:46799185:G:A	G	A	missense	0.000373274	0.00165631	6.78e-06	0	CYP4B1	NA	NA
1:46799199:G:T	G	T	missense	0.000186567	0	0	0	CYP4B1	NA	NA
1:46799241:C:T	C	T	missense	0.000186567	0	0	0	CYP4B1	NA	NA
1:46799262:G:T	G	T	LoF	0.000186637	0	0	0	CYP4B1	NA	NA
1:46810858:C:A	C	A	missense	0.000933532	0.000829531	0	0	CYP4B1	NA	NA
1:46810887:A:G	A	G	missense	0.000186567	0	0	0	CYP4B1	NA	NA
1:46810946:G:A	G	A	missense	0.000373134	0	0	0	CYP4B1	NA	NA
1:46812502:G:A	G	A	missense	0.000186567	0.000828157	0.000373003	0	CYP4B1	NA	NA
1:46812526:A:G	A	G	missense	0.000186567	0	0	0	CYP4B1	NA	NA
1:46812594:G:A	G	A	missense	0.000373274	0	0	0	CYP4B1	NA	NA
1:46812618:A:T	A	T	missense	0.000186567	0	0	0	CYP4B1	NA	NA
1:46812620:G:C	G	C	missense	0.000186637	0.000414079	0	0	CYP4B1	NA	NA
1:46813503:C:T	C	T	missense	0.254478	0.256421	0.14596	180	CYP4B1	NA	NA
1:46813593:G:A	G	A	missense	0.00242537	0.00434423	1.36e-05	0	CYP4B1	NA	NA
1:46813917:G:A	G	A	missense	0.000186567	0	6.78e-06	0	CYP4B1	NA	NA
1:46813935:T:C	T	C	missense	0.000186567	0	0	0	CYP4B1	NA	NA
1:46813940:G:A	G	A	missense	0.000746269	0.0008285	4.07e-05	0	CYP4B1	NA	NA
1:46813965:G:A	G	A	missense	0.000932836	0	6.78e-05	0	CYP4B1	NA	NA
1:46814021:C:T	C	T	missense	0.000746269	0.00165631	2.03e-05	0	CYP4B1	NA	NA
1:46814024:C:T	C	T	missense	0.000186567	0.000828157	5.43e-05	0	CYP4B1	NA	NA
1:46814226:C:T	C	T	missense	0.00130646	0.000828157	0.00928538	0	CYP4B1	NA	NA
1:46814227:G:A	G	A	missense	0.000186567	0	0.000556121	0	CYP4B1	NA	NA
1:46814256:C:T	C	T	missense	0.000373274	0.000207211	6.1e-05	0	CYP4B1	NA	NA
1:46814274:C:T	C	T	missense	0.000186567	0.000414594	2.03e-05	0	CYP4B1	NA	NA
1:46814313:C:T	C	T	missense	0.00055991	0.00103691	3.39e-05	0	CYP4B1	NA	NA
1:46815074:GAT:G	GAT	G	LoF	0.126166	0.133444	0.123269	53	CYP4B1	NA	NA
1:46815158:A:G	A	G	missense	0.000746269	0.00165494	0.00998969	0	CYP4B1	NA	NA
1:46815187:G:A	G	A	missense	0.175439	0.176202	0.234189	90	CYP4B1	NA	NA
1:46815194:T:TA	T	TA	LoF	0.000186567	0	0	0	CYP4B1	NA	NA
1:46815212:C:T	C	T	missense	0.126493	0.133237	0.123232	54	CYP4B1	NA	NA
1:46815213:G:A	G	A	missense	0.000186637	0	0	0	CYP4B1	NA	NA
1:46815231:G:A	G	A	missense	0.000559701	0	0.000169538	0	CYP4B1	NA	NA
1:46817081:G:A	G	A	missense	0.000186567	0	0	0	CYP4B1	NA	NA
1:46817100:C:T	C	T	missense	0.126913	0.13405	0.1474	55	CYP4B1	NA	NA
1:46818146:C:T	C	T	missense	0.000186567	0	0.000596788	0	CYP4B1	NA	NA
1:46818631:G:T	G	T	missense	0.000373134	0.000207125	0	0	CYP4B1	NA	NA
1:46818684:T:A	T	A	missense	0.000932836	0.00103434	0	0	CYP4B1	NA	NA
1:46818695:C:T	C	T	missense	0.000559701	0.000414766	0.000250916	0	CYP4B1	NA	NA
1:46818714:A:G	A	G	missense	0.000186776	0	0	0	CYP4B1	NA	NA
1:46818722:C:T	C	T	missense	0.000746269	0.000207211	3.39e-05	0	CYP4B1	NA	NA
1:46818756:G:A	G	A	missense	0.000186637	0.000622407	6.78e-06	0	CYP4B1|CYP4A11	NA	NA
1:46930125:T:A	T	A	missense	0.000186637	0	0	0	CYP4A11	NA	NA
1:46930150:G:A	G	A	missense	0.000187758	0.000417885	0.000176384	0	CYP4A11	NA	NA
1:46930161:C:T	C	T	missense	0.00279851	0.00539643	0.00223136	0	CYP4A11	NA	NA
1:46930191:A:C	A	C	missense	0.000746547	0.000414594	0	0	CYP4A11	NA	NA
1:46930202:A:C	A	C	missense	0.00774117	0.00557041	0.00458551	0	CYP4A11	NA	NA
1:46930217:C:G	C	G	missense	0.00205224	0.000621891	0.000108513	0	CYP4A11	NA	NA
1:46930263:G:C	G	C	missense	0.000373972	0	0.000122097	0	CYP4A11	NA	NA
1:46930279:C:G	C	G	missense	0.000186567	0.000621891	6.78e-05	0	CYP4A11	NA	NA
1:46930302:A:G	A	G	missense	0.000373274	0	6.78e-06	0	CYP4A11	NA	NA
1:46932767:C:A	C	A	missense	0.000186567	0	0	0	CYP4A11	NA	NA
1:46932821:C:T	C	T	missense	0.000186637	0	4.75e-05	0	CYP4A11	NA	NA
1:46932824:A:G	A	G	missense	0.281262	0.282419	0.192462	226	CYP4A11	NA	NA
1:46932839:T:G	T	G	LoF	0.000186567	0	0	0	CYP4A11	NA	NA
1:46933000:C:A	C	A	missense	0.000373274	0	0	0	CYP4A11	NA	NA
1:46933946:C:A	C	A	missense	0.000559701	0.000622407	1.36e-05	0	CYP4A11	NA	NA
1:46933952:G:T	G	T	missense	0.000186637	0	4.07e-05	0	CYP4A11	NA	NA
1:46933960:C:A	C	A	missense	0.000373413	0	0	0	CYP4A11	NA	NA
1:46933979:C:T	C	T	missense	0.000559701	0	4.07e-05	0	CYP4A11	NA	NA
1:46934014:G:A	G	A	missense	0.00055991	0.000207383	3.39e-05	0	CYP4A11	NA	NA
1:46934232:C:G	C	G	missense	0.000373274	0.000208333	0	0	CYP4A11	NA	NA
1:46934467:G:T	G	T	missense	0.000186846	0	0	0	CYP4A11	NA	NA
1:46934469:A:C	A	C	missense	0.000560329	0.000414938	0	0	CYP4A11	NA	NA
1:46934518:C:T	C	T	missense	0.000186637	0.000622665	0.00232618	0	CYP4A11	NA	NA
1:46935008:T:C	T	C	missense	0.000186567	0	0	0	CYP4A11	NA	NA
1:46935096:C:T	C	T	missense	0.000186637	0.000207383	0	0	CYP4A11	NA	NA
1:46935098:C:T	C	T	missense	0.000373134	0	1.36e-05	0	CYP4A11	NA	NA
1:46935099:G:A	G	A	missense	0.000186776	0	2.03e-05	0	CYP4A11	NA	NA
1:46935113:T:C	T	C	missense	0.000373134	0.00124378	0.00018311	0	CYP4A11	NA	NA
1:46935131:G:C	G	C	missense	0.000746547	0.000620861	0	0	CYP4A11	NA	NA
1:46935134:T:C	T	C	missense	0.000186567	0	0	0	CYP4A11	NA	NA
1:46936665:A:G	A	G	missense	0.000746269	0	0	0	CYP4A11	NA	NA
1:46936671:A:G	A	G	missense	0.000373832	0	0	0	CYP4A11	NA	NA
1:46937326:A:G	A	G	missense	0.000186567	0.000206782	4.75e-05	0	CYP4A11	NA	NA
1:46937348:T:G	T	G	LoF	0.000186567	0	0	0	CYP4A11	NA	NA
1:46938044:CA:C	CA	C	LoF	0.000186567	0	0	0	CYP4A11	NA	NA
1:46938065:G:T	G	T	missense	0.00149254	0.00207211	5.43e-05	0	CYP4A11	NA	NA
1:46938071:G:A	G	A	missense	0.00149254	0.00207469	9.49e-05	0	CYP4A11	NA	NA
1:46938112:C:T	C	T	missense	0.000373274	0	4.07e-05	0	CYP4A11	NA	NA
1:46938113:G:A	G	A	missense	0.000373134	0.000207125	5.43e-05	0	CYP4A11	NA	NA
1:46938138:C:G	C	G	LoF	0.000186567	0	0	0	CYP4A11	NA	NA
1:46941237:A:C	A	C	LoF	0.000373274	0	0	0	CYP4A11	NA	NA
1:46941256:A:G	A	G	missense	0.000746269	0.00124636	3.39e-05	0	CYP4A11	NA	NA
1:46941279:G:A	G	A	missense	0.000186567	0	0	0	CYP4A11	NA	NA
1:46941370:C:T	C	T	missense	0.000186637	0	0.000128861	0	CYP4A11	NA	NA
1:46941372:G:A	G	A	missense	0.000186637	0.000207125	0.000142442	0	CYP4A11	NA	NA
1:46941390:A:G	A	G	missense	0.00373274	0.004756	0	0	CYP4A11	NA	NA
1:46941394:C:A	C	A	missense	0.000186567	0.000206954	0	0	CYP4A11	NA	NA
1:46941408:C:T	C	T	missense	0.000186567	0	0	0	CYP4A11	NA	NA
1:46941411:G:T	G	T	missense	0.000186567	0.000621118	0	0	CYP4A11|CYP4X1	NA	NA
1:47023914:T:C	T	C	missense	0.000746269	0.00144688	3.39e-05	0	CYP4X1	NA	NA
1:47023921:G:A	G	A	missense	0.000186567	0.000206697	0	0	CYP4X1	NA	NA
1:47023976:G:A	G	A	LoF	0.000932836	0.000620347	0	0	CYP4X1	NA	NA
1:47023991:GA:G	GA	G	LoF	0.000186567	0	0	0	CYP4X1	NA	NA
1:47030045:G:C	G	C	missense	0.000186637	0	0	0	CYP4X1	NA	NA
1:47031472:C:T	C	T	missense	0.000186567	0	0	0	CYP4X1	NA	NA
1:47033286:G:A	G	A	missense	0.000186567	0.000828157	3.39e-05	0	CYP4X1	NA	NA
1:47033289:G:A	G	A	missense	0.00783582	0.00580191	0.000379841	1	CYP4X1	NA	NA
1:47036017:C:A	C	A	missense	0.000186567	0.000207469	0	0	CYP4X1	NA	NA
1:47036133:G:A	G	A	missense	0.000373134	0.000831601	1.36e-05	0	CYP4X1	NA	NA
1:47038720:C:T	C	T	missense	0.000186706	0.000207555	7.46e-05	0	CYP4X1	NA	NA
1:47038731:T:C	T	C	missense	0.000373134	0	0	0	CYP4X1	NA	NA
1:47039341:G:A	G	A	LoF	0.000186567	0	0	0	CYP4X1	NA	NA
1:47039388:T:G	T	G	missense	0.000186567	0	0	0	CYP4X1	NA	NA
1:47039430:G:A	G	A	missense	0.000186567	0.000414422	6.78e-06	0	CYP4X1	NA	NA
1:47039440:G:C	G	C	missense	0.000373134	0	0	1	CYP4X1	NA	NA
1:47046483:A:G	A	G	missense	0.000186637	0	0	0	CYP4X1	NA	NA
1:47046520:G:A	G	A	missense	0.000186567	0	1.36e-05	0	CYP4X1	NA	NA
1:47049485:C:T	C	T	missense	0.000186637	0	0	0	CYP4X1	NA	NA
1:47050065:A:G	A	G	missense	0.000186706	0	1.36e-05	0	CYP4X1	NA	NA
1:47050069:C:G	C	G	missense	0.000373134	0	0	1	CYP4X1	NA	NA
1:47050073:G:A	G	A	missense	0.000186637	0	6.78e-06	0	CYP4X1|CYP4Z1	NA	NA
1:47067548:C:T	C	T	missense	0.000186567	0	0	0	CYP4Z1	NA	NA
1:47067668:G:T	G	T	LoF	0.0472015	0.0419609	7.46e-05	8	CYP4Z1	NA	NA
1:47068629:C:G	C	G	missense	0.00055991	0.00145108	0.000813802	0	CYP4Z1	NA	NA
1:47068664:GA:G	GA	G	LoF	0.000186567	0	0	0	CYP4Z1	NA	NA
1:47068683:T:C	T	C	missense	0.000186567	0	0	0	CYP4Z1	NA	NA
1:47068711:G:A	G	A	missense	0.000186567	0	0	0	CYP4Z1	NA	NA
1:47068740:C:T	C	T	missense	0.000186706	0	0	0	CYP4Z1	NA	NA
1:47082336:C:T	C	T	LoF	0.000373413	0.000622148	6.78e-06	0	CYP4Z1	NA	NA
1:47082390:A:C	A	C	missense	0.000373274	0.000207555	0	0	CYP4Z1	NA	NA
1:47082450:C:T	C	T	missense	0.00055991	0.000829531	5.43e-05	0	CYP4Z1	NA	NA
1:47094567:GAAAGT:G	GAAAGT	G	LoF	0.000186567	0.000207469	0	0	CYP4Z1	NA	NA
1:47094584:G:A	G	A	missense	0.000186567	0	4.75e-05	0	CYP4Z1	NA	NA
1:47094634:C:T	C	T	missense	0.000186567	0	5.43e-05	0	CYP4Z1	NA	NA
1:47094656:T:C	T	C	missense	0.000186567	0	0	0	CYP4Z1	NA	NA
1:47094661:A:C	A	C	missense	0.000746269	0.000827472	0	0	CYP4Z1	NA	NA
1:47094670:G:A	G	A	LoF	0.000186567	0	0	0	CYP4Z1	NA	NA
1:47099188:C:T	C	T	missense	0.000186706	0.000207727	0	0	CYP4Z1	NA	NA
1:47099190:TG:T	TG	T	LoF	0.000186567	0	0	0	CYP4Z1	NA	NA
1:47099233:GA:G	GA	G	LoF	0.000186706	0	0	0	CYP4Z1	NA	NA
1:47099247:A:G	A	G	missense	0.000559701	0.000207211	0	0	CYP4Z1	NA	NA
1:47106157:C:T	C	T	missense	0.000373134	0	2.03e-05	0	CYP4Z1	NA	NA
1:47106190:C:G	C	G	missense	0.00279851	0.00207641	0.00389279	0	CYP4Z1	NA	NA
1:47106211:G:A	G	A	missense	0.000186637	0	0	0	CYP4Z1	NA	NA
1:47106216:C:T	C	T	missense	0.000186706	0	0	0	CYP4Z1	NA	NA
1:47106246:C:T	C	T	missense	0.000373274	0.000427716	0.000183302	0	CYP4Z1	NA	NA
1:47115529:G:A	G	A	missense	0.000373274	0	0	0	CYP4Z1	NA	NA
1:47115585:G:A	G	A	missense	0.000932836	0.000207211	6.79e-06	0	CYP4Z1	NA	NA
1:47116711:T:C	T	C	missense	0.000186567	0.000206868	0	0	CYP4Z1	NA	NA
1:47117830:C:T	C	T	missense	0.000186567	0	4.07e-05	0	AJAP1	NA	NA
1:4711914:G:T	G	T	missense	0.000373274	0	0	0	AJAP1	NA	NA
1:4711928:C:G	C	G	missense	0.00485075	0.00352113	0	0	AJAP1	NA	NA
1:4711974:C:T	C	T	missense	0.000186637	0.000620604	0.00432677	0	AJAP1	NA	NA
1:4712100:C:T	C	T	missense	0.000186567	0	6.78e-06	0	AJAP1	NA	NA
1:4712139:A:C	A	C	missense	0.000186567	0	0	0	AJAP1	NA	NA
1:4712180:C:T	C	T	missense	0.000373134	0	0	0	AJAP1	NA	NA
1:4712289:C:T	C	T	missense	0.00149254	0.00103648	1.36e-05	0	AJAP1	NA	NA
1:4712387:C:T	C	T	missense	0.00261292	0.0010352	2.71e-05	0	AJAP1	NA	NA
1:4712438:G:C	G	C	missense	0.000186776	0	0	0	AJAP1	NA	NA
1:4712475:G:A	G	A	missense	0.00223881	0.000622407	0.00352686	1	AJAP1	NA	NA
1:4712597:C:G	C	G	missense	0.000186567	0	0	0	AJAP1	NA	NA
1:4712616:G:C	G	C	missense	0.000186567	0	0	0	AJAP1	NA	NA
1:4712624:A:G	A	G	missense	0.000932836	0.000622407	6.78e-06	0	AJAP1	NA	NA
1:4712633:C:T	C	T	missense	0.000186567	0	6.78e-06	0	AJAP1	NA	NA
1:4712640:C:T	C	T	missense	0.00242537	0.00207469	6.78e-06	1	AJAP1	NA	NA
1:4712643:G:A	G	A	missense	0.000186567	0	0	0	AJAP1	NA	NA
1:4712657:G:A	G	A	missense	0.411567	0.444028	0.493217	497	AJAP1|CYP4A22	NA	NA
1:47137511:G:T	G	T	missense	0.000932836	0.00124172	0	0	CYP4A22	NA	NA
1:47137516:C:T	C	T	missense	0.00802538	0.00620861	0.00550628	0	CYP4A22	NA	NA
1:47137517:G:A	G	A	missense	0.000746269	0	6.78e-06	0	CYP4A22	NA	NA
1:47137673:T:C	T	C	missense	0.000186637	0	0	0	CYP4A22	NA	NA
1:47140788:C:G	C	G	missense	0.000186567	0	1.36e-05	0	CYP4A22	NA	NA
1:47140798:C:A	C	A	missense	0.000186567	0.0008285	0.00826665	0	CYP4A22	NA	NA
1:47140804:C:T	C	T	missense	0.000186567	0.000206954	0.000122077	0	CYP4A22	NA	NA
1:47140816:C:T	C	T	missense	0.000186567	0	2.03e-05	0	CYP4A22	NA	NA
1:47140922:G:C	G	C	LoF	0.000186567	0	0	0	CYP4A22	NA	NA
1:47141574:C:T	C	T	missense	0.000186567	0.000207641	2.03e-05	0	CYP4A22	NA	NA
1:47141609:T:C	T	C	missense	0.435821	0.525353	0.237954	861	CYP4A22	NA	NA
1:47142108:G:T	G	T	missense	0.000186637	0	0	0	CYP4A22	NA	NA
1:47142113:A:G	A	G	missense	0.486189	0.47628	0.221068	724	CYP4A22	NA	NA
1:47142123:T:G	T	G	missense	0.000186706	0	0	0	CYP4A22	NA	NA
1:47142165:C:T	C	T	missense	0.000560329	0.000413907	0	0	CYP4A22	NA	NA
1:47142179:T:A	T	A	missense	0.287313	0.680532	0.558186	1385	CYP4A22	NA	NA
1:47143778:A:G	A	G	missense	0.000186637	0	0	0	CYP4A22	NA	NA
1:47143817:C:T	C	T	missense	0.324627	0.640716	0.415939	1241	CYP4A22	NA	NA
1:47143818:G:A	G	A	missense	0.000186567	0	6.78e-06	0	CYP4A22	NA	NA
1:47143827:A:G	A	G	missense	0.000186567	0	0	0	CYP4A22	NA	NA
1:47143875:G:A	G	A	missense	0.000186567	0.000207383	4.07e-05	0	CYP4A22	NA	NA
1:47143886:C:T	C	T	missense	0.000186567	0.000206868	0	0	CYP4A22	NA	NA
1:47143890:C:T	C	T	missense	0.000373134	0	6.78e-06	0	CYP4A22	NA	NA
1:47144398:G:A	G	A	missense	0.000186567	0	2.03e-05	0	CYP4A22	NA	NA
1:47144428:C:T	C	T	missense	0.000746269	0	0.000169549	0	CYP4A22	NA	NA
1:47144551:TG:T	TG	T	LoF	0.00802239	0.0057971	0.00466523	0	CYP4A22	NA	NA
1:47144687:G:C	G	C	missense	0.000186567	0	0	0	CYP4A22	NA	NA
1:47144694:C:T	C	T	missense	0.000186567	0	4.07e-05	0	CYP4A22	NA	NA
1:47144709:G:A	G	A	missense	0.000373552	0	9.5e-05	0	CYP4A22	NA	NA
1:47144902:C:T	C	T	missense	0.00858209	0.00952381	0.0169967	0	CYP4A22	NA	NA
1:47144931:A:G	A	G	missense	0.000186637	0.000207727	0	0	CYP4A22	NA	NA
1:47144955:C:T	C	T	missense	0.000186567	0	3.39e-05	0	CYP4A22	NA	NA
1:47145926:C:T	C	T	missense	0.432463	0.528008	0.249196	871	CYP4A22	NA	NA
1:47146093:G:A	G	A	missense	0.000373134	0.00103734	0.00147853	0	CYP4A22	NA	NA
1:47146102:C:T	C	T	missense	0.00783582	0.00662252	2.71e-05	1	CYP4A22	NA	NA
1:47146132:T:C	T	C	missense	0.000373134	0	0	0	CYP4A22|PDZK1IP1	NA	NA
1:47183979:G:A	G	A	missense	0.000373134	0	0	0	PDZK1IP1	NA	NA
1:47185008:C:T	C	T	missense	0.00242537	0.00124378	6.78e-06	0	PDZK1IP1	NA	NA
1:47185053:C:T	C	T	missense	0.000186567	0	4.07e-05	0	PDZK1IP1	NA	NA
1:47185072:C:T	C	T	missense	0.00223881	0.00186258	0.00155317	0	PDZK1IP1	NA	NA
1:47185075:T:G	T	G	missense	0.000186637	0	0	0	PDZK1IP1	NA	NA
1:47185093:G:C	G	C	missense	0.000559701	0.000621891	1.36e-05	0	PDZK1IP1	NA	NA
1:47187318:C:G	C	G	LoF	0.000186567	0	0	0	PDZK1IP1	NA	NA
1:47187335:A:G	A	G	missense	0.000373134	0	0	0	PDZK1IP1	NA	NA
1:47187356:C:T	C	T	missense	0.000186637	0	6.78e-06	0	PDZK1IP1	NA	NA
1:47187365:C:T	C	T	missense	0.000746269	0.00248447	0.00206844	0	PDZK1IP1	NA	NA
1:47187413:G:A	G	A	LoF	0.000186567	0	0	0	PDZK1IP1	NA	NA
1:47189895:G:A	G	A	missense	0.000186567	0	0.000698504	0	TAL1	NA	NA
1:47219791:C:A	C	A	missense	0.000373134	0.000206782	0.000278075	0	TAL1	NA	NA
1:47219878:G:T	G	T	missense	0.000373274	0.000206954	0	0	TAL1	NA	NA
1:47219902:CT:C	CT	C	LoF	0.00168602	0.000629459	0.00238842	0	TAL1	NA	NA
1:47224057:G:A	G	A	missense	0.000186567	0.000207469	6.78e-06	0	TAL1	NA	NA
1:47224096:C:G	C	G	missense	0.000186637	0	0	0	TAL1	NA	NA
1:47225492:C:G	C	G	missense	0.000186567	0	0	0	TAL1	NA	NA
1:47225494:G:C	G	C	missense	0.000186637	0.000206868	0.000128862	0	TAL1	NA	NA
1:47225537:T:C	T	C	missense	0.000373134	0	6.79e-06	0	TAL1	NA	NA
1:47225560:G:T	G	T	missense	0.000186567	0	0	0	TAL1	NA	NA
1:47225698:G:A	G	A	missense	0.000186567	0	0	0	TAL1	NA	NA
1:47225705:C:G	C	G	missense	0.00205224	0.00248344	0.000305205	0	TAL1	NA	NA
1:47225717:C:T	C	T	missense	0.000186567	0	0	0	TAL1	NA	NA
1:47225747:C:T	C	T	missense	0.00261194	0.0010352	6.78e-06	0	TAL1	NA	NA
1:47225810:C:T	C	T	missense	0.000373134	0	0	0	TAL1	NA	NA
1:47225858:G:A	G	A	missense	0.000186637	0.000207211	6.78e-05	0	TAL1	NA	NA
1:47225869:C:T	C	T	missense	0.000186567	0.000210438	0	0	TAL1|STIL	NA	NA
1:47251164:C:T	C	T	missense	0.000186567	0	5.43e-05	0	STIL	Uncertain_significance	STIL:6491
1:47251182:G:A	G	A	missense	0.000559701	0.000207039	0	0	STIL	NA	NA
1:47251196:C:T	C	T	missense	0.000186567	0	0	0	STIL	NA	NA
1:47251308:C:T	C	T	missense	0.0011194	0.000828844	0.000386598	0	STIL	NA	NA
1:47251327:T:A	T	A	missense	0.000186567	0	0	0	STIL	NA	NA
1:47251456:T:C	T	C	missense	0.000186567	0	0	0	STIL	NA	NA
1:47251465:T:C	T	C	missense	0.000186567	0	0	0	STIL	NA	NA
1:47251476:T:C	T	C	missense	0.000186567	0	0	0	STIL	NA	NA
1:47251488:G:A	G	A	missense	0.0162313	0.0130381	6.1e-05	2	STIL	Benign/Likely_benign	STIL:6491
1:47251513:G:T	G	T	missense	0.000186567	0	0	0	STIL	NA	NA
1:47251552:C:T	C	T	missense	0.000186637	0	0	0	STIL	NA	NA
1:47251597:T:C	T	C	missense	0.000186567	0	0	0	STIL	NA	NA
1:47251657:T:C	T	C	missense	0.000186567	0	0	0	STIL	NA	NA
1:47251686:A:G	A	G	missense	0.000186567	0.000207297	0	0	STIL	NA	NA
1:47251833:T:C	T	C	missense	0.000186567	0.000207469	0.000183103	0	STIL	NA	NA
1:47260308:G:A	G	A	missense	0.000186567	0	4.07e-05	0	STIL	NA	NA
1:47260320:T:C	T	C	missense	0.000186567	0	6.78e-06	0	STIL	NA	NA
1:47260328:G:A	G	A	missense	0.000186567	0	0	0	STIL	NA	NA
1:47260338:C:G	C	G	missense	0.000559701	0	0	0	STIL	NA	NA
1:47260415:T:C	T	C	missense	0.186754	0.20842	0.254592	99	STIL	Benign	STIL:6491
1:47260431:T:C	T	C	missense	0.000186567	0.000413907	0.000122079	0	STIL	Uncertain_significance	STIL:6491
1:47269822:C:T	C	T	missense	0.000373274	0.000827472	0	0	STIL	NA	NA
1:47272097:C:T	C	T	missense	0.000373134	0.000828157	0.001058	0	STIL	NA	NA
1:47272099:C:T	C	T	missense	0.000186567	0.000207039	0	0	STIL	NA	NA
1:47272123:G:A	G	A	missense	0.000373134	0	0	0	STIL	NA	NA
1:47280278:G:A	G	A	missense	0.000186567	0	0	0	STIL	NA	NA
1:47280288:G:A	G	A	missense	0.000186567	0.000413565	0	0	STIL	NA	NA
1:47280383:A:C	A	C	missense	0.000186567	0.000207383	0	0	STIL	NA	NA
1:47280446:A:C	A	C	missense	0.000559701	0	0	0	STIL	NA	NA
1:47280566:T:C	T	C	missense	0.000186567	0	6.1e-05	0	STIL	NA	NA
1:47280729:A:G	A	G	missense	0.000186637	0	0	0	STIL	NA	NA
1:47281022:T:G	T	G	missense	0.000559701	0	0	0	STIL	NA	NA
1:47281058:G:A	G	A	missense	0.000186567	0	0	0	STIL	NA	NA
1:47281157:T:G	T	G	missense	0.000186637	0	0	0	STIL	NA	NA
1:47281191:A:C	A	C	missense	0.000186567	0	0	0	STIL	NA	NA
1:47282367:C:G	C	G	missense	0.000186567	0.00062396	0	0	STIL	NA	NA
1:47282371:G:C	G	C	missense	0.000186567	0	0	0	STIL	NA	NA
1:47282421:T:C	T	C	missense	0.000933184	0.000206954	2.71e-05	0	STIL	NA	NA
1:47287615:C:T	C	T	missense	0.000373134	0.00082713	0.00217049	0	STIL	NA	NA
1:47289555:T:C	T	C	missense	0.000186567	0	0	0	STIL	NA	NA
1:47289565:T:A	T	A	missense	0.00223881	0.00289975	0	0	STIL	NA	NA
1:47299956:T:C	T	C	missense	0.000186567	0	0	0	STIL	NA	NA
1:47300115:T:C	T	C	missense	0.000186567	0	0	0	STIL	NA	NA
1:47300134:A:G	A	G	missense	0.000186567	0	0	0	STIL	NA	NA
1:47301680:T:C	T	C	missense	0.000186567	0.0008285	0	0	STIL	NA	NA
1:47301718:C:T	C	T	missense	0.000186567	0.000415628	4.07e-05	0	STIL	NA	NA
1:47302242:G:A	G	A	missense	0.439903	0.450166	0.579081	514	STIL	Benign	STIL:6491
1:47302293:G:A	G	A	missense	0.000186567	0	0	0	STIL	NA	NA
1:47302311:C:T	C	T	missense	0.000186567	0	1.36e-05	0	STIL	NA	NA
1:47304949:C:T	C	T	missense	0.00111982	0.00145289	0.000115356	0	STIL	NA	NA
1:47304996:C:A	C	A	missense	0.000186567	0	6.78e-06	0	STIL|FOXE3	NA	NA
1:47416358:G:A	G	A	missense	0.000186567	0	0	0	LINC01389|FOXE3	NA	NA
1:47416461:G:C	G	C	missense	0.000186567	0.000207297	0.0132147	0	LINC01389|FOXE3	Benign	FOXE3:2301|LINC01389:102724077
1:47416473:C:T	C	T	missense	0.000559701	0.000414766	0.000864699	0	LINC01389|FOXE3	Benign/Likely_benign	FOXE3:2301|LINC01389:102724077
1:47416533:C:A	C	A	missense	0.000186567	0	0	0	LINC01389|FOXE3	NA	NA
1:47416559:A:G	A	G	missense	0.000186637	0	6.14e-05	0	LINC01389|FOXE3	Pathogenic/Likely_pathogenic	FOXE3:2301|LINC01389:102724077
1:47416679:A:G	A	G	missense	0.000186567	0	0	0	LINC01389|FOXE3	NA	NA
1:47416731:C:T	C	T	missense	0.000186637	0.000620091	0	0	LINC01389|FOXE3	NA	NA
1:47416842:C:T	C	T	missense	0.000186567	0	0.000407481	0	LINC01389|FOXE3	NA	NA
1:47416895:G:T	G	T	missense	0.000186567	0	0	0	LINC01389|FOXE3	NA	NA
1:47416916:G:A	G	A	missense	0.00186567	0.00207125	0.00333034	0	LINC01389|FOXE3	Benign/Likely_benign	FOXE3:2301|LINC01389:102724077
1:47417025:C:T	C	T	missense	0.000186567	0	0	0	LINC01389|FOXE3	NA	NA
1:47417037:C:T	C	T	missense	0.000186567	0.000207125	0	0	LINC01389|FOXE3	NA	NA
1:47417040:C:G	C	G	missense	0.000186567	0	0	0	LINC01389|FOXE3	NA	NA
1:47417114:G:A	G	A	missense	0.000186846	0	0	0	LINC01389|FOXE3	NA	NA
1:47417213:A:G	A	G	missense	0.00149254	0.00290577	0.00349541	0	LINC01389|FOXD2	Benign/Likely_benign	FOXE3:2301|LINC01389:102724077
1:47438241:G:T	G	T	missense	0.000186567	0.000206782	0	0	FOXD2	NA	NA
1:47438257:C:G	C	G	missense	0.000186567	0	0	0	FOXD2	NA	NA
1:47438296:A:C	A	C	missense	0.000373274	0.00020842	0	0	FOXD2	NA	NA
1:47438328:G:A	G	A	missense	0.221455	0.210996	0.063459	151	FOXD2	NA	NA
1:47438466:G:A	G	A	missense	0.00168224	0.0020816	4.08e-05	0	FOXD2	NA	NA
1:47438485:G:A	G	A	missense	0.000186706	0	0	0	FOXD2	NA	NA
1:47438494:C:A	C	A	missense	0.00112024	0.00103605	0	0	FOXD2	NA	NA
1:47439082:C:T	C	T	missense	0.000559701	0.000413736	6.79e-06	0	FOXD2	NA	NA
1:47439093:C:G	C	G	missense	0.000186567	0	0	0	FOXD2	NA	NA
1:47439147:G:A	G	A	missense	0.000186567	0	0	0	FOXD2	NA	NA
1:47439171:G:T	G	T	missense	0.000186567	0	0	0	FOXD2	NA	NA
1:47439222:G:A	G	A	missense	0.00466418	0.00331538	0.000115351	0	FOXD2	NA	NA
1:47439315:G:A	G	A	missense	0.000186567	0	0	0	FOXD2	NA	NA
1:47439340:G:C	G	C	missense	0.000186567	0	0	0	FOXD2	NA	NA
1:47439363:C:A	C	A	missense	0.000186567	0	0	0	FOXD2	NA	NA
1:47439489:T:A	T	A	missense	0.000186567	0.000206697	0.0014039	0	FOXD2	NA	NA
1:47439492:G:A	G	A	missense	0.000186567	0	1.36e-05	0	FOXD2	NA	NA
1:47439511:C:T	C	T	missense	0.000186567	0	0	0	FOXD2	NA	NA
1:47439580:G:C	G	C	missense	0.00149254	0.000414079	0	0	AJAP1	NA	NA
1:4769903:A:G	A	G	missense	0.000186567	0.000414079	0.000698589	0	AJAP1	NA	NA
1:4769910:C:T	C	T	missense	0.000186567	0	0	0	AJAP1	NA	NA
1:4772303:G:A	G	A	missense	0.000186567	0	3.39e-05	0	AJAP1	NA	NA
1:4772306:G:A	G	A	missense	0.000560119	0.000620861	0	0	AJAP1	NA	NA
1:4772416:G:A	G	A	missense	0.000186567	0.000206782	0	0	AJAP1	NA	NA
1:4772443:G:A	G	A	missense	0.000186567	0	3.39e-05	0	AJAP1	NA	NA
1:4772449:G:T	G	T	missense	0.000186567	0	0	0	AJAP1	NA	NA
1:4774444:G:A	G	A	missense	0.000746269	0.000621375	0	0	AJAP1|SLC5A9	NA	NA
1:48222782:G:A	G	A	missense	0.000373134	0.000207383	1.36e-05	0	SLC5A9	NA	NA
1:48222845:G:A	G	A	missense	0.000186567	0	6.78e-06	0	SLC5A9	NA	NA
1:48224734:G:A	G	A	missense	0.000186637	0.000207211	4.07e-05	0	SLC5A9	NA	NA
1:48224742:C:T	C	T	LoF	0.000373274	0.00041511	7.46e-05	0	SLC5A9	NA	NA
1:48224782:T:C	T	C	missense	0.000373274	0	0	0	SLC5A9	NA	NA
1:48228869:C:T	C	T	missense	0.000373274	0.000414079	0	0	SLC5A9	NA	NA
1:48228922:G:A	G	A	missense	0.038806	0.0393212	0.0184062	4	SLC5A9	NA	NA
1:48228934:G:A	G	A	missense	0.000186567	0.0008285	5.43e-05	0	SLC5A9	NA	NA
1:48229331:G:A	G	A	missense	0.00111982	0.00103734	2.03e-05	0	SLC5A9	NA	NA
1:48229341:A:G	A	G	missense	0.000186567	0	1.36e-05	0	SLC5A9	NA	NA
1:48229346:G:A	G	A	missense	0.000186567	0	0	0	SLC5A9	NA	NA
1:48229350:C:T	C	T	missense	0.000186567	0	0	0	SLC5A9	NA	NA
1:48229368:C:T	C	T	missense	0.000373134	0.000207469	7.46e-05	0	SLC5A9	NA	NA
1:48229409:G:A	G	A	missense	0.181157	0.174346	0.193814	94	SLC5A9	NA	NA
1:48229428:C:A	C	A	missense	0.000186567	0	0	0	SLC5A9	NA	NA
1:48231538:TCCCCAG:T	TCCCCAG	T	LoF	0.000187617	0	1.37e-05	0	SLC5A9	NA	NA
1:48231589:A:T	A	T	missense	0.000186567	0	0	0	SLC5A9	NA	NA
1:48231984:C:T	C	T	missense	0.000186567	0	0.00109185	0	SLC5A9	NA	NA
1:48232008:G:T	G	T	missense	0.000186567	0	0	0	SLC5A9	NA	NA
1:48232041:C:T	C	T	missense	0.000186567	0	0.00212281	0	SLC5A9	NA	NA
1:48232042:G:A	G	A	missense	0.000186776	0	0	0	SLC5A9	NA	NA
1:48232051:C:T	C	T	missense	0.000373274	0	0	0	SLC5A9	NA	NA
1:48232061:G:T	G	T	missense	0.000187	1	0.999193	2701	SLC5A9	NA	NA
1:48232080:G:A	G	A	missense	0.000746269	0.000621633	4.75e-05	0	SLC5A9	NA	NA
1:48232098:G:T	G	T	missense	0.000186637	0	0	0	SLC5A9	NA	NA
1:48232392:C:T	C	T	missense	0.000186567	0	0	0	SLC5A9	NA	NA
1:48232410:C:T	C	T	missense	0.000186567	0.000414079	0	0	SLC5A9	NA	NA
1:48232466:G:A	G	A	missense	0.000186567	0	6.78e-06	0	SLC5A9	NA	NA
1:48233681:G:T	G	T	missense	0.000186706	0	0	0	SLC5A9	NA	NA
1:48233705:C:T	C	T	LoF	0.000186706	0	1.36e-05	0	SLC5A9	NA	NA
1:48233741:G:T	G	T	missense	0.000373274	0	0	0	SLC5A9	NA	NA
1:48237689:G:A	G	A	missense	0.000186637	0.000623182	0	0	SLC5A9	NA	NA
1:48237690:T:G	T	G	missense	0.000186567	0.00103648	0.00134306	0	SLC5A9	NA	NA
1:48237803:G:A	G	A	missense	0.000373274	0	2.71e-05	0	SLC5A9	NA	NA
1:48237842:G:C	G	C	missense	0.000186567	0	8.82e-05	0	SLC5A9	NA	NA
1:48237846:C:T	C	T	missense	0.000186637	0	0	0	SLC5A9	NA	NA
1:48239331:TG:T	TG	T	LoF	0.000186637	0.000621375	0.00035942	0	SLC5A9	NA	NA
1:48239367:C:T	C	T	missense	0.000186567	0	2.03e-05	0	SLC5A9	NA	NA
1:48239419:G:A	G	A	missense	0.000186567	0	0.000291612	0	SLC5A9	NA	NA
1:48239490:G:A	G	A	missense	0.000746269	0.000622407	9.5e-05	0	SLC5A9	NA	NA
1:48239523:A:T	A	T	missense	0.000186567	0.000207469	0	0	SLC5A9	NA	NA
1:48242474:G:A	G	A	LoF	0.00130597	0.000828844	0	0	SLC5A9	NA	NA
1:48242477:G:A	G	A	LoF	0.000373134	0.000414594	6.78e-06	0	SLC5A9	NA	NA
1:48242530:C:T	C	T	missense	0.000186567	0	0.000515422	0	SLC5A9	NA	NA
1:48242556:G:T	G	T	LoF	0.18041	0.171363	0.141157	93	SLC5A9	NA	NA
1:48242578:C:T	C	T	missense	0.0201568	0.0310559	0.0620998	1	SLC5A9	NA	NA
1:48247476:A:G	A	G	missense	0.000746269	0	0	0	SLC5A9	NA	NA
1:48247515:A:G	A	G	missense	0.000186567	0.000207125	0	0	SLC5A9|SPATA6	NA	NA
1:48298747:C:T	C	T	missense	0.345838	0.358385	0.30939	339	SPATA6	NA	NA
1:48298867:A:G	A	G	missense	0.000186567	0	6.78e-06	0	SPATA6	NA	NA
1:48305822:A:C	A	C	missense	0.00223881	0.00124224	0	0	SPATA6	NA	NA
1:48305825:T:A	T	A	missense	0.000186567	0	0	0	SPATA6	NA	NA
1:48305836:T:C	T	C	missense	0.000186567	0	0	0	SPATA6	NA	NA
1:48359674:C:T	C	T	missense	0.000186567	0	0	0	SPATA6	NA	NA
1:48359683:G:A	G	A	missense	0.00578358	0.00518027	0.0261641	1	SPATA6	NA	NA
1:48359722:A:G	A	G	missense	0.000186637	0	0	0	SPATA6	NA	NA
1:48359730:A:G	A	G	missense	0.000932836	0	0	0	SPATA6	NA	NA
1:48359740:C:T	C	T	missense	0.000186706	0	0	0	SPATA6	NA	NA
1:48385325:C:T	C	T	missense	0.00261292	0.00373289	2.71e-05	0	SPATA6	NA	NA
1:48395296:TCA:T	TCA	T	LoF	0.000186567	0	6.78e-06	0	SPATA6	NA	NA
1:48395327:T:C	T	C	missense	0.000186567	0	0	0	SPATA6	NA	NA
1:48395348:G:T	G	T	missense	0.000186567	0	0	0	SPATA6	NA	NA
1:48399425:G:A	G	A	missense	0.000186567	0	6.78e-05	0	SPATA6	NA	NA
1:48399449:C:T	C	T	missense	0.00522388	0.00683796	0.0155014	0	SPATA6	NA	NA
1:48399469:T:TA	T	TA	LoF	0.000186567	0	0	0	SPATA6	NA	NA
1:48399502:G:A	G	A	missense	0.000186637	0.000207125	0	0	SPATA6	NA	NA
1:48399512:C:T	C	T	missense	0.000186846	0	6.79e-06	0	SPATA6	NA	NA
1:48399588:G:C	G	C	missense	0.000933532	0.000207211	2.04e-05	0	SPATA6	NA	NA
1:48399604:T:C	T	C	missense	0.000186567	0.000206697	2.71e-05	0	SPATA6	NA	NA
1:48399644:C:T	C	T	missense	0.000186637	0.000207814	0	0	SPATA6	NA	NA
1:48411541:A:G	A	G	missense	0.000186567	0	0	0	SPATA6	NA	NA
1:48411544:T:A	T	A	missense	0.000186567	0	0	0	SPATA6	NA	NA
1:48413146:T:C	T	C	missense	0.000186567	0	0	0	SPATA6	NA	NA
1:48451573:C:G	C	G	missense	0.000373134	0.000413907	0	0	SPATA6	NA	NA
1:48451592:CG:C	CG	C	LoF	0.000186567	0	0	0	SPATA6	NA	NA
1:48453053:T:C	T	C	missense	0.000373134	0.000206868	0	0	SPATA6	NA	NA
1:48453113:C:A	C	A	missense	0.000186637	0	0	0	SPATA6	NA	NA
1:48471969:C:T	C	T	missense	0.000186637	0	0	0	SPATA6	NA	NA
1:48471982:G:T	G	T	LoF	0.000186567	0.000621375	0	0	SPATA6	NA	NA
1:48472001:T:A	T	A	missense	0.000186567	0	0	0	SPATA6|AGBL4	NA	NA
1:48534178:A:T	A	T	missense	0.000186567	0	0	0	AGBL4	NA	NA
1:48534259:G:C	G	C	missense	0.000186567	0	0	0	AGBL4	NA	NA
1:48534265:G:T	G	T	missense	0.000746269	0.00124585	0	0	AGBL4	NA	NA
1:48534288:T:G	T	G	missense	0.000186567	0	0	0	AGBL4	NA	NA
1:48539690:C:T	C	T	missense	0.000186637	0	5.43e-05	0	AGBL4	NA	NA
1:48587057:T:C	T	C	missense	0.000186567	0	0	0	AGBL4	NA	NA
1:48587109:C:T	C	T	missense	0.000186637	0	1.36e-05	0	AGBL4	NA	NA
1:48587118:G:A	G	A	missense	0.00447928	0.0014553	0	1	AGBL4	NA	NA
1:48587126:G:C	G	C	missense	0.000186567	0	0	0	AGBL4	NA	NA
1:48587142:C:T	C	T	missense	0.00578358	0.00477773	2.03e-05	0	AGBL4	NA	NA
1:48590868:T:G	T	G	missense	0.000186637	0	0	0	AGBL4	NA	NA
1:48590879:G:C	G	C	missense	0.000186637	0	0	0	AGBL4	NA	NA
1:48590959:G:T	G	T	missense	0.000186637	0	0	0	AGBL4	NA	NA
1:48634506:A:T	A	T	missense	0.000186567	0	0	0	AGBL4	NA	NA
1:48634537:G:C	G	C	missense	0.000186637	0	0	0	AGBL4	NA	NA
1:48653335:A:G	A	G	LoF	0.000186637	0	0	0	AGBL4	NA	NA
1:48653453:T:C	T	C	LoF	0.000560119	0.000622665	0	0	AGBL4	NA	NA
1:48663232:C:T	C	T	missense	0.000186567	0.00103691	0.0226231	0	AGBL4	NA	NA
1:48742664:G:A	G	A	missense	0.000186567	0	0	0	AGBL4|BEND5|BEND5|BEND5|BEND5|BEND5|BEND5|AGBL4	NA	NA
1:48742706:T:C	T	C	missense	0.000186567	0.000414079	0	0	AGBL4|BEND5|BEND5|BEND5|BEND5|BEND5|BEND5|AGBL4	NA	NA
1:48759057:C:A	C	A	missense	0.000373134	0	0	0	AGBL4|BEND5|BEND5|BEND5|BEND5|BEND5|BEND5|AGBL4	NA	NA
1:48759106:C:T	C	T	missense	0.000186567	0	0	0	AGBL4|BEND5|BEND5|BEND5|BEND5|BEND5|BEND5|AGBL4	NA	NA
1:48759131:T:C	T	C	missense	0.000373134	0.000207125	8.14e-05	0	AGBL4|BEND5|BEND5|BEND5|BEND5|BEND5|BEND5|AGBL4	NA	NA
1:48759151:G:A	G	A	missense	0.000186567	0	0	0	AGBL4|BEND5|BEND5|BEND5|BEND5|BEND5|BEND5|AGBL4	NA	NA
1:48761458:T:A	T	A	missense	0.000186567	0.000207211	0	0	AGBL4|BEND5|BEND5|BEND5|BEND5|BEND5|BEND5|AGBL4	NA	NA
1:48776789:C:G	C	G	missense	0.000186567	0	0	0	AGBL4|BEND5|BEND5|BEND5|BEND5|BEND5|BEND5|AGBL4	NA	NA
1:48776795:A:C	A	C	missense	0.000186567	0	0	0	AGBL4|BEND5|BEND5|BEND5|BEND5|BEND5|BEND5|AGBL4	NA	NA
1:48867218:G:A	G	A	missense	0.000373134	0	0	0	AGBL4	NA	NA
1:48867223:C:T	C	T	missense	0.000186567	0.000207125	2.71e-05	0	AGBL4	NA	NA
1:49045590:C:G	C	G	missense	0.000746547	0.000414422	0	0	AGBL4	NA	NA
1:49045607:G:A	G	A	missense	0.000186637	0.000207297	3.39e-05	0	AGBL4	NA	NA
1:49045711:C:T	C	T	missense	0.000186567	0	2.03e-05	0	AGBL4	NA	NA
1:49045741:T:C	T	C	missense	0.000186567	0	3.39e-05	0	AGBL4	NA	NA
1:49045786:G:T	G	T	missense	0.000186567	0.000621633	6.1e-05	0	AGBL4	NA	NA
1:49697380:G:A	G	A	missense	0.000373134	0	0.000793662	0	AGBL4	NA	NA
1:49697426:G:A	G	A	missense	0.0016791	0.00207125	1.36e-05	0	AGBL4	NA	NA
1:49851423:G:A	G	A	missense	0.000186567	0	0	0	AGBL4	NA	NA
1:49851453:C:G	C	G	missense	0.000186567	0	0	0	AGBL4	NA	NA
1:49851509:A:G	A	G	missense	0.000186567	0	0	0	AGBL4|ELAVL4	NA	NA
1:50048178:A:G	A	G	missense	0.00149309	0.00124172	1.36e-05	0	ELAVL4	NA	NA
1:50106347:T:G	T	G	missense	0.000559701	0.000414594	0.000149197	0	ELAVL4	NA	NA
1:50144963:A:G	A	G	missense	0.000186567	0	0	0	ELAVL4	NA	NA
1:50145017:C:A	C	A	missense	0.000186567	0	0	0	ELAVL4	NA	NA
1:50145074:G:A	G	A	missense	0.000186637	0	0	0	ELAVL4	NA	NA
1:50145187:C:A	C	A	missense	0.000186706	0	0	0	ELAVL4	NA	NA
1:50195639:A:G	A	G	missense	0.000186567	0	0	0	ELAVL4	NA	NA
1:50200960:G:A	G	A	missense	0.000186567	0	6.78e-06	0	ELAVL4	NA	NA
1:50201126:G:A	G	A	missense	0.000186706	0	0	0	ELAVL4|DMRTA2	NA	NA
1:50418694:T:C	T	C	missense	0.000559701	0.000829531	0.000176388	0	DMRTA2	NA	NA
1:50418701:G:T	G	T	LoF	0.000186637	0	0	0	DMRTA2	NA	NA
1:50418702:T:C	T	C	missense	0.000186637	0	6.78e-06	0	DMRTA2	NA	NA
1:50418738:G:A	G	A	missense	0.000186567	0.000206868	0	0	DMRTA2	NA	NA
1:50418739:C:A	C	A	missense	0.000186567	0.000413736	0	0	DMRTA2	NA	NA
1:50418745:C:G	C	G	missense	0.00410448	0.00103477	1.36e-05	0	DMRTA2	NA	NA
1:50418754:C:T	C	T	missense	0.00149254	0.0008285	0	0	DMRTA2	NA	NA
1:50418804:A:G	A	G	missense	0.000186567	0.000206782	6.78e-06	0	DMRTA2	NA	NA
1:50418862:G:C	G	C	missense	0.000373134	0.00103391	8.14e-05	0	DMRTA2	NA	NA
1:50418864:C:T	C	T	missense	0.00261194	0.00144868	0.00680881	0	DMRTA2	NA	NA
1:50419002:G:T	G	T	LoF	0.000186567	0	0	0	DMRTA2	NA	NA
1:50419174:C:G	C	G	missense	0.00205224	0.000828157	0	0	DMRTA2	NA	NA
1:50419224:C:A	C	A	missense	0.000186567	0	0	0	DMRTA2	NA	NA
1:50419369:A:T	A	T	missense	0.000932836	0.000206954	0	0	DMRTA2	NA	NA
1:50419396:C:T	C	T	missense	0.000186637	0	1.36e-05	0	DMRTA2	NA	NA
1:50419453:C:T	C	T	missense	0.000186567	0	0	0	DMRTA2	NA	NA
1:50419537:C:G	C	G	missense	0.000186567	0	0	0	DMRTA2	NA	NA
1:50419593:C:G	C	G	missense	0.000186637	0	0	0	DMRTA2	NA	NA
1:50419594:G:C	G	C	missense	0.000559701	0	0	0	DMRTA2	NA	NA
1:50419653:A:C	A	C	missense	0.000186637	0	0	0	DMRTA2	NA	NA
1:50421041:C:T	C	T	missense	0.000186567	0	0	0	DMRTA2	NA	NA
1:50421088:G:T	G	T	missense	0.000186567	0	0	0	DMRTA2	NA	NA
1:50421101:C:T	C	T	missense	0.000186567	0	0	0	DMRTA2	NA	NA
1:50421305:C:T	C	T	missense	0.000186567	0.000206782	0	0	DMRTA2	NA	NA
1:50421511:C:G	C	G	missense	0.000186637	0	0	0	FAF1	NA	NA
1:50475505:A:G	A	G	missense	0.000186567	0.000206954	0	0	FAF1	NA	NA
1:50475516:T:C	T	C	missense	0.000186567	0	0	0	FAF1	NA	NA
1:50475555:C:A	C	A	missense	0.000373134	0	0	0	FAF1	NA	NA
1:50539696:C:G	C	G	missense	0.000186567	0	0	0	FAF1	NA	NA
1:50539711:T:C	T	C	missense	0.000186567	0	1.36e-05	0	FAF1	NA	NA
1:50539712:T:G	T	G	missense	0.000186567	0	0	0	FAF1	NA	NA
1:50655447:C:T	C	T	missense	0.000186567	0	1.36e-05	0	FAF1	NA	NA
1:50655488:C:T	C	T	missense	0.000186567	0	0	0	FAF1	NA	NA
1:50655528:C:T	C	T	missense	0.000186637	0	1.36e-05	0	FAF1	NA	NA
1:50738953:G:A	G	A	missense	0.000373134	0	1.36e-05	0	FAF1	NA	NA
1:50738954:T:C	T	C	missense	0.000186567	0	0	0	FAF1	NA	NA
1:50744761:T:C	T	C	missense	0.000186567	0.000413736	0	0	FAF1	NA	NA
1:50788113:C:G	C	G	missense	0.000559701	0	3.39e-05	0	FAF1	NA	NA
1:50788171:A:C	A	C	missense	0.000186567	0	0	0	CDKN2C	NA	NA
1:50973953:G:A	G	A	missense	0.000186567	0	8.82e-05	0	CDKN2C	NA	NA
1:50974058:G:A	G	A	missense	0.000373134	0.000621118	0	0	CDKN2C|C1orf185	NA	NA
1:51112545:T:A	T	A	LoF	0.000186567	0.000622148	0	0	C1orf185	NA	NA
1:51118722:C:T	C	T	missense	0.000746547	0	0	0	C1orf185	NA	NA
1:51147553:C:T	C	T	missense	0.000559701	0	6.78e-06	1	C1orf185	NA	NA
1:51147646:T:C	T	C	missense	0.000186567	0	0	0	C1orf185	NA	NA
1:51147682:G:A	G	A	missense	0.000186706	0	0.0130936	0	RNF11	NA	NA
1:51236863:C:T	C	T	missense	0.000186567	0	0	0	TTC39A	NA	NA
1:51288171:A:C	A	C	missense	0.000186567	0	0	0	TTC39A	NA	NA
1:51288177:C:T	C	T	missense	0.000186567	0	0	0	TTC39A	NA	NA
1:51288236:C:T	C	T	missense	0.000186637	0	1.36e-05	0	TTC39A	NA	NA
1:51288241:G:T	G	T	missense	0.000186567	0	1.36e-05	0	TTC39A	NA	NA
1:51288947:T:C	T	C	missense	0.000373134	0.000828157	0.00230565	0	TTC39A	NA	NA
1:51290019:C:A	C	A	missense	0.000373134	0.00103563	7.46e-05	0	TTC39A	NA	NA
1:51290051:C:G	C	G	missense	0.000186567	0	0	0	TTC39A	NA	NA
1:51290553:T:A	T	A	missense	0.000186567	0	1.36e-05	0	TTC39A	NA	NA
1:51290564:C:A	C	A	missense	0.000186567	0.000413907	0	0	TTC39A	NA	NA
1:51294410:G:A	G	A	missense	0.000186567	0	4.07e-05	0	TTC39A	NA	NA
1:51296092:C:G	C	G	missense	0.000373134	0	0	0	TTC39A	NA	NA
1:51296098:C:T	C	T	missense	0.000373134	0	0	0	TTC39A	NA	NA
1:51296115:T:C	T	C	missense	0.000186637	0	0	0	TTC39A	NA	NA
1:51301630:T:C	T	C	missense	0.000186567	0	5.43e-05	0	TTC39A	NA	NA
1:51301718:C:T	C	T	missense	0.000186567	0	2.03e-05	0	TTC39A	NA	NA
1:51301727:G:A	G	A	missense	0.000933184	0.00082713	0.000861297	0	TTC39A	NA	NA
1:51302368:T:C	T	C	missense	0.000186637	0	0	0	TTC39A	NA	NA
1:51306027:G:C	G	C	missense	0.000373134	0	0	0	TTC39A	NA	NA
1:51312849:C:T	C	T	missense	0.000186567	0	2.71e-05	0	TTC39A	NA	NA
1:51321781:G:A	G	A	missense	0.000186706	0.000207211	0	0	TTC39A	NA	NA
1:51344998:C:T	C	T	missense	0.00130597	0.000827472	0	0	TTC39A	NA	NA
1:51345015:G:A	G	A	missense	0.000373134	0.000207125	0.0018721	0	EPS15	NA	NA
1:51356773:C:T	C	T	missense	0.000186567	0	0	0	EPS15	NA	NA
1:51361214:G:A	G	A	missense	0.00055991	0.0047619	3.39e-05	0	EPS15	NA	NA
1:51361249:T:C	T	C	missense	0.121642	0.110489	0.290634	40	EPS15	NA	NA
1:51361293:G:T	G	T	missense	0.00055991	0.000207125	0	0	EPS15	NA	NA
1:51364006:C:T	C	T	missense	0.000186567	0	0	0	EPS15	NA	NA
1:51364015:T:A	T	A	missense	0.000373134	0	0	0	EPS15	NA	NA
1:51364021:T:C	T	C	missense	0.000373134	0	0.000101724	0	EPS15	NA	NA
1:51365994:A:G	A	G	missense	0.000373134	0	0	0	EPS15	NA	NA
1:51366020:G:A	G	A	missense	0.000373134	0.000207039	0	0	EPS15	NA	NA
1:51366029:G:A	G	A	missense	0.0011194	0.000414938	0.000128878	0	EPS15	NA	NA
1:51394387:C:T	C	T	missense	0.0011194	0.00144808	0.00070541	0	EPS15	NA	NA
1:51399033:G:A	G	A	missense	0.000186567	0	2.03e-05	0	EPS15	NA	NA
1:51400939:C:T	C	T	missense	0.000186637	0	2.03e-05	0	EPS15	NA	NA
1:51402479:G:C	G	C	missense	0.00261194	0.00269374	6.1e-05	0	EPS15	NA	NA
1:51402488:C:G	C	G	missense	0.000932836	0.00103648	0.00951063	0	EPS15	NA	NA
1:51409552:C:T	C	T	missense	0.000186567	0	0	0	EPS15	NA	NA
1:51421812:T:C	T	C	missense	0.000186567	0	2.03e-05	0	EPS15	NA	NA
1:51444918:G:C	G	C	missense	0.000186567	0.000207383	0	0	EPS15	NA	NA
1:51444922:C:T	C	T	missense	0.000932836	0	0	0	EPS15	NA	NA
1:51444956:C:T	C	T	missense	0.000186637	0	0.000122069	0	EPS15	NA	NA
1:51448078:G:A	G	A	missense	0.000186567	0	6.78e-06	0	OSBPL9	NA	NA
1:51745549:G:A	G	A	missense	0.000186567	0	0	0	OSBPL9	NA	NA
1:51745587:A:G	A	G	missense	0.000186567	0	0	0	OSBPL9	NA	NA
1:51745611:A:G	A	G	missense	0.000186637	0	0	0	OSBPL9	NA	NA
1:51760696:A:G	A	G	missense	0.000186567	0	8.14e-05	0	OSBPL9	NA	NA
1:51760703:C:T	C	T	missense	0.000186567	0	0	0	OSBPL9	NA	NA
1:51760705:G:A	G	A	missense	0.000186637	0.000207383	0.000576615	0	OSBPL9	NA	NA
1:51765888:C:T	C	T	missense	0.000373134	0.00124275	0.00635435	0	OSBPL9	NA	NA
1:51772114:A:G	A	G	missense	0.0011194	0.000826788	0.00029162	0	OSBPL9	NA	NA
1:51772125:C:T	C	T	missense	0.000186567	0	7.46e-05	0	OSBPL9	NA	NA
1:51772156:C:T	C	T	missense	0.0011194	0.000828157	6.78e-05	0	OSBPL9	NA	NA
1:51772641:C:T	C	T	missense	0.000186567	0.000207125	0.000956321	0	OSBPL9	NA	NA
1:51772669:G:C	G	C	missense	0.000186567	0	0	0	OSBPL9	NA	NA
1:51772681:G:T	G	T	missense	0.000186567	0	0	0	OSBPL9	NA	NA
1:51781235:C:T	C	T	missense	0.000186637	0	6.78e-06	0	OSBPL9	NA	NA
1:51782600:C:G	C	G	missense	0.000373274	0	2.03e-05	0	OSBPL9	NA	NA
1:51783960:A:G	A	G	missense	0.000186567	0	6.78e-06	0	OSBPL9|NRDC	NA	NA
1:51789265:G:C	G	C	missense	0.000186637	0	0	0	NRDC	NA	NA
1:51789316:C:T	C	T	missense	0.00205224	0.00248859	2.03e-05	0	NRDC	NA	NA
1:51789353:C:T	C	T	missense	0.000186567	0.000206782	6.78e-06	0	NRDC	NA	NA
1:51790962:C:A	C	A	LoF	0.000186567	0	0	0	NRDC	NA	NA
1:51790984:T:TTCAGAACTGAAACAAAACATCTTCAA	T	TTCAGAACTGAAACAAAACATCTTCAA	LoF	0.000186567	0	6.79e-06	0	NRDC	NA	NA
1:51791645:T:A	T	A	missense	0.00298507	0.00165769	0.00278731	0	NRDC	NA	NA
1:51794846:C:T	C	T	missense	0.00410448	0.00331675	0.000549339	0	NRDC	NA	NA
1:51798311:C:T	C	T	missense	0.000186567	0	4.07e-05	0	NRDC	NA	NA
1:51798341:C:T	C	T	missense	0.000559701	0.000621118	0.000169581	0	NRDC	NA	NA
1:51798404:G:A	G	A	missense	0.000186567	0	4.75e-05	0	NRDC	NA	NA
1:51800629:C:G	C	G	missense	0.000186567	0	0	0	NRDC	NA	NA
1:51803929:G:A	G	A	missense	0.0011194	0.0008285	0.00168882	0	NRDC	NA	NA
1:51803948:T:C	T	C	missense	0.00149254	0.00124172	0	0	NRDC	NA	NA
1:51805543:A:T	A	T	missense	0.000186637	0	0	0	NRDC	NA	NA
1:51806862:A:G	A	G	missense	0.000559701	0	0	0	NRDC	NA	NA
1:51814073:G:C	G	C	missense	0.000186637	0	0	0	NRDC	NA	NA
1:51823693:T:G	T	G	missense	0.000186637	0.000206782	0	0	NRDC	NA	NA
1:51823732:G:A	G	A	missense	0.000186637	0	0	0	NRDC	NA	NA
1:51823753:T:C	T	C	missense	0.000186567	0	0	0	NRDC	NA	NA
1:51825288:C:A	C	A	missense	0.000186567	0	0	0	NRDC	NA	NA
1:51834042:T:C	T	C	missense	0.000186567	0	0	0	NRDC	NA	NA
1:51834054:C:G	C	G	missense	0.000186567	0	0	0	NRDC	NA	NA
1:51834152:A:C	A	C	missense	0.0016791	0.000206868	0.000311936	0	NRDC	NA	NA
1:51840299:A:T	A	T	missense	0.000186567	0.000207125	0	0	NRDC	NA	NA
1:51840389:T:A	T	A	missense	0.000186567	0.000273075	0	0	NRDC	NA	NA
1:51878303:T:G	T	G	missense	0.000186916	0	0	0	NRDC	NA	NA
1:51878383:A:G	A	G	missense	0.000186637	0.0010395	0	0	NRDC	NA	NA
1:51878514:A:AC	A	AC	LoF	0.000186986	0	0	0	NRDC|RAB3B	NA	NA
1:51933423:A:G	A	G	missense	0.000186567	0	0	0	RAB3B	NA	NA
1:51937364:G:A	G	A	missense	0.000186567	0	0	0	RAB3B	NA	NA
1:51937387:C:T	C	T	missense	0.000186637	0	1.36e-05	0	TXNDC12	NA	NA
1:52020967:G:A	G	A	missense	0.000746826	0.00124172	0	0	TXNDC12	NA	NA
1:52020977:T:C	T	C	missense	0.000186567	0.000413907	0	0	TXNDC12	NA	NA
1:52023510:A:C	A	C	missense	0.000186567	0	0	0	TXNDC12	NA	NA
1:52024524:C:T	C	T	missense	0.000373134	0	4.07e-05	0	KTI12	NA	NA
1:52032734:T:C	T	C	missense	0.00261194	0.000620604	1.36e-05	0	TXNDC12|KTI12	NA	NA
1:52032946:G:C	G	C	missense	0.000186567	0	0	0	TXNDC12|KTI12	NA	NA
1:52032959:C:G	C	G	missense	0.000186567	0	0	0	TXNDC12|KTI12	NA	NA
1:52032999:G:A	G	A	missense	0.000186567	0	0	0	TXNDC12|KTI12	NA	NA
1:52033082:C:T	C	T	missense	0.000186567	0.000413907	8.14e-05	0	TXNDC12|KTI12	NA	NA
1:52033091:C:T	C	T	missense	0.000186567	0	0	0	TXNDC12|KTI12	NA	NA
1:52033112:T:C	T	C	missense	0.000186567	0	0	0	TXNDC12|KTI12	NA	NA
1:52033146:G:T	G	T	missense	0.00279851	0.000413736	0.000203442	0	TXNDC12|KTI12	NA	NA
1:52033160:C:T	C	T	missense	0.000186567	0	0	0	TXNDC12|KTI12	NA	NA
1:52033161:C:T	C	T	missense	0.000373134	0.000207125	4.07e-05	0	TXNDC12|KTI12	NA	NA
1:52033189:A:T	A	T	missense	0.0389925	0.0349896	0.0550951	9	TXNDC12|KTI12	NA	NA
1:52033299:G:C	G	C	missense	0.000186567	0	0	0	TXNDC12|KTI12	NA	NA
1:52033316:C:T	C	T	missense	0.000186706	0.000207125	0	0	TXNDC12|KTI12	NA	NA
1:52033540:G:C	G	C	missense	0.000186567	0	0	0	TXNDC12	NA	NA
1:52041563:T:A	T	A	missense	0.000186567	0	0	0	TXNDC12|BTF3L4	NA	NA
1:52086147:G:C	G	C	missense	0.000559701	0.000413907	0	0	BTF3L4|ZFYVE9	NA	NA
1:52233209:GGA:G	GGA	G	LoF	0.000186706	0	0	0	ZFYVE9	NA	NA
1:52233214:AT:A	AT	A	LoF	0.000186706	0	0	0	ZFYVE9	NA	NA
1:52237497:T:C	T	C	missense	0.0572761	0.043361	0.00263786	16	ZFYVE9	NA	NA
1:52237554:G:C	G	C	missense	0.000186567	0	0	0	ZFYVE9	NA	NA
1:52237756:C:G	C	G	missense	0.000186567	0.000206868	0	0	ZFYVE9	NA	NA
1:52237776:A:G	A	G	missense	0.00634328	0.00621375	0.00466536	0	ZFYVE9	NA	NA
1:52237778:A:T	A	T	missense	0.000186567	0	0	0	ZFYVE9	NA	NA
1:52237819:G:C	G	C	missense	0.0776119	0.0768753	0.0659283	15	ZFYVE9	NA	NA
1:52237874:G:A	G	A	missense	0.000186567	0	2.03e-05	0	ZFYVE9	NA	NA
1:52238036:A:G	A	G	missense	0.00783582	0.0119983	0.000244121	0	ZFYVE9	NA	NA
1:52238037:T:C	T	C	missense	0.000373134	0.000207211	0.000115295	0	ZFYVE9	NA	NA
1:52238042:T:G	T	G	missense	0.000186567	0	0	0	ZFYVE9	NA	NA
1:52238100:A:G	A	G	missense	0.000559701	0.000207125	0	0	ZFYVE9	NA	NA
1:52238160:A:G	A	G	missense	0.000186567	0.000207469	0	0	ZFYVE9	NA	NA
1:52238277:A:G	A	G	missense	0.000373134	0.000206868	0.00901359	0	ZFYVE9	NA	NA
1:52238414:C:T	C	T	missense	0.000186567	0	0	0	ZFYVE9	NA	NA
1:52238481:G:A	G	A	missense	0.000373134	0.000827815	0.00181081	0	ZFYVE9	NA	NA
1:52238483:G:A	G	A	missense	0.000186567	0	0	0	ZFYVE9	NA	NA
1:52238555:A:G	A	G	missense	0.000186776	0	6.78e-06	0	ZFYVE9	NA	NA
1:52238658:A:C	A	C	missense	0.000932836	0.00103391	0.00229215	0	ZFYVE9	NA	NA
1:52238659:A:C	A	C	missense	0.000186567	0	0	0	ZFYVE9	NA	NA
1:52239108:A:G	A	G	missense	0.00205224	0.00373134	0	0	ZFYVE9	NA	NA
1:52239356:G:A	G	A	missense	0.000187336	0	0	0	ZFYVE9	NA	NA
1:52239374:G:A	G	A	missense	0.000186846	0	1.36e-05	0	ZFYVE9	NA	NA
1:52239559:C:G	C	G	missense	0.000932836	0.000206954	0	0	ZFYVE9	NA	NA
1:52263815:T:C	T	C	missense	0.000226142	0	7.82e-05	0	ZFYVE9	NA	NA
1:52266754:A:G	A	G	missense	0.000186567	0.000207727	0	0	ZFYVE9	NA	NA
1:52268517:A:G	A	G	missense	0.000186567	0	2.71e-05	0	ZFYVE9	NA	NA
1:52268619:C:T	C	T	missense	0.000186567	0	0	0	ZFYVE9	NA	NA
1:52281768:A:G	A	G	missense	0.000186567	0	0	0	ZFYVE9	NA	NA
1:52293563:C:G	C	G	missense	0.000186567	0	0	0	ZFYVE9	NA	NA
1:52332780:A:G	A	G	missense	0.000186567	0	0	0	ZFYVE9	NA	NA
1:52332855:G:T	G	T	missense	0.000186567	0	0	0	ZFYVE9	NA	NA
1:52340163:A:G	A	G	missense	0.000186567	0	0	0	ZFYVE9	NA	NA
1:52344799:A:G	A	G	missense	0.00410448	0.00331538	6.78e-06	0	ZFYVE9|CC2D1B	NA	NA
1:52354636:T:C	T	C	missense	0.000559701	0.000206954	0	0	CC2D1B	NA	NA
1:52354846:T:A	T	A	missense	0.000186567	0.000206782	0	0	CC2D1B	NA	NA
1:52354891:A:G	A	G	missense	0.00130695	0.000827815	6.78e-06	0	CC2D1B	NA	NA
1:52354897:C:T	C	T	missense	0.000186567	0.000621118	2.03e-05	0	CC2D1B	NA	NA
1:52354930:T:C	T	C	missense	0.000186567	0	0	0	CC2D1B	NA	NA
1:52355634:G:A	G	A	missense	0.000186567	0	0	0	CC2D1B	NA	NA
1:52355667:C:A	C	A	LoF	0.000186567	0	0	0	CC2D1B	NA	NA
1:52355797:C:T	C	T	missense	0.000186567	0	2.71e-05	0	CC2D1B	NA	NA
1:52355798:G:A	G	A	missense	0.000373134	0	1.36e-05	0	CC2D1B	NA	NA
1:52355813:G:A	G	A	missense	0.000932836	0.00165631	0	0	CC2D1B	NA	NA
1:52356215:G:C	G	C	missense	0.000186637	0	0	0	CC2D1B	NA	NA
1:52356220:G:A	G	A	missense	0.000932836	0.001657	0.00383165	0	CC2D1B	Likely_benign	CC2D1B:200014
1:52356444:T:C	T	C	LoF	0.00149254	0	0	0	CC2D1B	NA	NA
1:52357050:G:A	G	A	missense	0.000746547	0.000206954	0.000393386	0	CC2D1B	NA	NA
1:52357063:G:A	G	A	missense	0.000186637	0.000207469	0	0	CC2D1B	NA	NA
1:52357065:C:T	C	T	missense	0.000186567	0	1.36e-05	0	CC2D1B	NA	NA
1:52357110:G:A	G	A	missense	0.000186637	0	6.78e-06	0	CC2D1B	NA	NA
1:52357542:G:C	G	C	missense	0.000932836	0.00124121	0	0	CC2D1B	NA	NA
1:52357594:G:A	G	A	missense	0.000186567	0	4.07e-05	0	CC2D1B	NA	NA
1:52357630:G:A	G	A	missense	0.000559701	0.000207039	4.07e-05	0	CC2D1B	NA	NA
1:52357874:C:G	C	G	missense	0.056903	0.0434603	0.00262437	16	CC2D1B	NA	NA
1:52358340:G:C	G	C	missense	0.000186567	0	0	0	CC2D1B	NA	NA
1:52358398:G:A	G	A	missense	0.000186567	0.000826788	0	0	CC2D1B	NA	NA
1:52359288:A:G	A	G	missense	0.000373413	0	0	0	CC2D1B	NA	NA
1:52359309:A:G	A	G	missense	0.000186706	0	0	0	CC2D1B	NA	NA
1:52359315:G:A	G	A	missense	0.000186567	0	6.78e-06	0	CC2D1B	NA	NA
1:52359459:C:T	C	T	missense	0.000186567	0	0	0	CC2D1B	NA	NA
1:52359492:C:A	C	A	missense	0.000186567	0	0	0	CC2D1B	NA	NA
1:52359727:C:T	C	T	missense	0.000186567	0	6.78e-06	0	CC2D1B	NA	NA
1:52359734:G:A	G	A	missense	0.000373274	0.000413736	1.36e-05	0	CC2D1B	NA	NA
1:52359751:C:T	C	T	missense	0.000186637	0	6.78e-06	0	CC2D1B	NA	NA
1:52359811:G:A	G	A	missense	0.00335821	0.00248344	0.000562842	0	CC2D1B	NA	NA
1:52360131:C:G	C	G	missense	0.000746269	0.000414079	0	0	CC2D1B	NA	NA
1:52360223:G:A	G	A	missense	0.000373134	0.0010352	6.78e-06	0	CC2D1B	NA	NA
1:52360436:C:G	C	G	missense	0.000186567	0	0	0	CC2D1B	NA	NA
1:52360462:C:T	C	T	missense	0.000186567	0	0	0	CC2D1B	NA	NA
1:52360486:C:T	C	T	missense	0.000186567	0.000206697	0	0	CC2D1B	NA	NA
1:52360509:C:T	C	T	missense	0.000186567	0.000206868	0	0	CC2D1B	NA	NA
1:52360520:CA:C	CA	C	LoF	0.000186567	0	0	0	CC2D1B	NA	NA
1:52360525:C:T	C	T	missense	0.000186567	0	6.78e-06	0	CC2D1B	NA	NA
1:52360527:T:G	T	G	missense	0.000186567	0	0	0	CC2D1B	NA	NA
1:52360981:G:A	G	A	missense	0.000186567	0	0	0	CC2D1B	NA	NA
1:52361039:C:T	C	T	missense	0.000186567	0	5.43e-05	0	CC2D1B	NA	NA
1:52361053:G:C	G	C	missense	0.000186637	0	0	0	CC2D1B	NA	NA
1:52361112:T:G	T	G	missense	0.000186706	0	0	0	CC2D1B	NA	NA
1:52361117:C:T	C	T	missense	0.000932836	0.00165769	0.000278083	0	CC2D1B	NA	NA
1:52361583:G:A	G	A	missense	0.000186637	0	6.78e-06	0	CC2D1B	NA	NA
1:52362711:C:T	C	T	missense	0.000559701	0.000207125	0.000413655	0	CC2D1B	NA	NA
1:52362712:A:G	A	G	missense	0.0815603	0.0832296	0.0722172	16	CC2D1B	NA	NA
1:52364598:C:T	C	T	missense	0.000186637	0	2.71e-05	0	CC2D1B|ORC1	NA	NA
1:52373224:T:C	T	C	missense	0.000186567	0	6.78e-05	0	ORC1	NA	NA
1:52373237:G:A	G	A	missense	0.000373134	0	0	0	ORC1	NA	NA
1:52373320:A:G	A	G	missense	0.00373134	0.00393701	0.0173279	0	ORC1	Benign	ORC1:4998
1:52373338:C:A	C	A	missense	0.000186567	0	0	0	ORC1	NA	NA
1:52373371:T:C	T	C	missense	0.000186567	0	0	0	ORC1	NA	NA
1:52374841:C:T	C	T	missense	0.000186637	0	6.78e-06	0	ORC1	NA	NA
1:52375454:G:A	G	A	missense	0.000186567	0	0	0	ORC1	NA	NA
1:52381739:T:G	T	G	missense	0.000186567	0.000206868	0	0	ORC1	NA	NA
1:52383445:A:G	A	G	missense	0.000559701	0.000414079	0	0	ORC1	NA	NA
1:52383539:T:C	T	C	missense	0.000186567	0	0	0	ORC1	NA	NA
1:52383546:T:A	T	A	missense	0.000186567	0	0	0	ORC1	NA	NA
1:52383874:T:C	T	C	missense	0.00242537	0.00186181	0.00135647	0	ORC1	NA	NA
1:52384560:T:C	T	C	missense	0.0184701	0.0175838	4.07e-05	2	ORC1	Benign/Likely_benign	ORC1:4998
1:52384693:TC:T	TC	T	LoF	0.000186567	0	0	0	ORC1	NA	NA
1:52384705:C:T	C	T	missense	0.000186567	0	4.07e-05	0	ORC1	NA	NA
1:52385165:C:T	C	T	missense	0.00149254	0.0008285	2.71e-05	0	ORC1	NA	NA
1:52385894:G:A	G	A	missense	0.000186567	0	0	0	ORC1	NA	NA
1:52385899:G:T	G	T	missense	0.000186567	0	0	0	ORC1	NA	NA
1:52385927:C:T	C	T	missense	0.000186567	0.000207125	0.0103568	0	ORC1	Benign	ORC1:4998
1:52385936:G:A	G	A	missense	0.0302239	0.026087	0.00855263	7	ORC1	Benign	ORC1:4998
1:52388509:A:G	A	G	missense	0.000186567	0	0	0	ORC1	NA	NA
1:52388569:G:A	G	A	missense	0.000373134	0.000207383	0	0	ORC1	NA	NA
1:52388624:T:C	T	C	missense	0.000373413	0.00144928	6.78e-06	0	ORC1	NA	NA
1:52389235:C:T	C	T	missense	0.000186567	0	2.71e-05	0	ORC1	NA	NA
1:52389236:G:A	G	A	missense	0.000373134	0	0	0	ORC1	Uncertain_significance	ORC1:4998
1:52389265:C:T	C	T	missense	0.000186567	0.00041425	7.46e-05	0	ORC1	NA	NA
1:52389289:G:A	G	A	missense	0.0016791	0.00393212	0.0138968	0	ORC1	Benign	ORC1:4998
1:52389305:T:C	T	C	missense	0.000186567	0	0	0	ORC1	NA	NA
1:52393474:C:T	C	T	missense	0.000186567	0	1.36e-05	0	ORC1	NA	NA
1:52393582:G:A	G	A	missense	0.000186637	0.000206954	3.39e-05	0	ORC1	Uncertain_significance	ORC1:4998
1:52393717:C:T	C	T	missense	0.000186567	0	6.78e-06	0	ORC1	NA	NA
1:52393719:G:A	G	A	missense	0.00354478	0.00477972	0.00646321	0	ORC1	Benign/Likely_benign	ORC1:4998
1:52393725:G:A	G	A	missense	0.000186637	0	0	0	ORC1	NA	NA
1:52396099:T:C	T	C	missense	0.000186567	0.000207039	0	0	ORC1	NA	NA
1:52396103:G:A	G	A	missense	0.000373134	0	6.78e-06	0	ORC1	NA	NA
1:52396108:T:C	T	C	missense	0.000373134	0	6.78e-06	0	ORC1	NA	NA
1:52396159:G:A	G	A	missense	0.000186567	0	5.43e-05	0	ORC1	Uncertain_significance	ORC1:4998
1:52397714:T:C	T	C	missense	0.000186567	0	0	0	ORC1	NA	NA
1:52397734:G:A	G	A	missense	0.000186637	0.000207297	2.71e-05	0	ORC1	Uncertain_significance	ORC1:4998
1:52397756:C:T	C	T	missense	0.000186637	0	0	0	ORC1	NA	NA
1:52397789:G:A	G	A	missense	0.000186567	0	0.000128852	0	ORC1	NA	NA
1:52397798:C:A	C	A	missense	0.00111982	0.000621375	2.71e-05	0	ORC1	Uncertain_significance	ORC1:4998
1:52397825:A:G	A	G	missense	0.000373274	0	0	0	ORC1	NA	NA
1:52397833:C:T	C	T	missense	0.000186567	0	0	0	ORC1	NA	NA
1:52397840:G:A	G	A	missense	0.000746269	0	2.71e-05	0	ORC1	NA	NA
1:52397854:G:A	G	A	missense	0.000932836	0.00124121	6.78e-06	0	ORC1|PRPF38A	NA	NA
1:52408678:A:G	A	G	missense	0.000186567	0	0	0	PRPF38A	NA	NA
1:52413889:T:C	T	C	missense	0.000186986	0	0	0	PRPF38A	NA	NA
1:52413963:A:G	A	G	missense	0.000186567	0	0	0	PRPF38A	NA	NA
1:52413978:C:T	C	T	missense	0.000186637	0	0	0	PRPF38A	NA	NA
1:52414835:C:T	C	T	missense	0.000373274	0	6.78e-06	0	PRPF38A	NA	NA
1:52414844:C:T	C	T	missense	0.000186567	0	6.78e-06	0	PRPF38A	NA	NA
1:52415347:G:A	G	A	missense	0.000746826	0.000621891	0.000101732	0	TUT4	NA	NA
1:52425381:C:T	C	T	missense	0.000559701	0.000207211	4.75e-05	0	TUT4	NA	NA
1:52425398:C:G	C	G	missense	0.00485075	0.00539867	9.5e-05	1	TUT4	NA	NA
1:52425429:G:A	G	A	missense	0.000186567	0	0	0	TUT4	NA	NA
1:52425459:G:A	G	A	missense	0.000186637	0	0	0	TUT4	NA	NA
1:52425505:G:A	G	A	missense	0.000186567	0	0	0	TUT4	NA	NA
1:52431156:T:C	T	C	missense	0.000186567	0	0	0	TUT4	NA	NA
1:52431238:T:C	T	C	missense	0.000186637	0.000206868	1.36e-05	0	TUT4	NA	NA
1:52435396:T:G	T	G	missense	0.000186567	0	0	0	TUT4	NA	NA
1:52435450:C:T	C	T	missense	0.000373274	0	1.36e-05	0	TUT4	NA	NA
1:52435451:G:C	G	C	missense	0.000186567	0	0	0	TUT4	NA	NA
1:52436821:C:T	C	T	missense	0.000187126	0.000207555	0	0	TUT4	NA	NA
1:52436844:A:C	A	C	missense	0.000194628	0	0	0	TUT4	NA	NA
1:52436890:G:C	G	C	missense	0.000186986	0	0	0	TUT4	NA	NA
1:52446602:T:G	T	G	missense	0.000373134	0	0	0	TUT4	NA	NA
1:52461759:C:A	C	A	missense	0.000186567	0	6.78e-06	0	TUT4	NA	NA
1:52472042:C:T	C	T	missense	0.000373134	0	0	0	TUT4	NA	NA
1:52474903:T:C	T	C	missense	0.000186567	0	0	0	TUT4	NA	NA
1:52474924:T:C	T	C	missense	0.000186567	0	2.03e-05	0	TUT4	NA	NA
1:52474937:G:C	G	C	missense	0.000186637	0	1.36e-05	0	TUT4	NA	NA
1:52474956:T:C	T	C	missense	0.000186567	0	0	0	TUT4	NA	NA
1:52475043:G:C	G	C	missense	0.000186567	0	0	0	TUT4	NA	NA
1:52475151:C:G	C	G	missense	0.000373134	0	0	0	TUT4	NA	NA
1:52475173:C:A	C	A	missense	0.00130695	0.00145409	0.00955617	0	TUT4	NA	NA
1:52475346:G:A	G	A	missense	0.000186706	0	6.78e-06	0	TUT4	NA	NA
1:52475424:G:A	G	A	missense	0.000186637	0	2.04e-05	0	TUT4	NA	NA
1:52477817:T:A	T	A	missense	0.000186567	0	0	0	TUT4	NA	NA
1:52481509:T:C	T	C	missense	0.000186637	0	3.39e-05	0	TUT4	NA	NA
1:52481546:A:C	A	C	missense	0.000373413	0	0	0	TUT4	NA	NA
1:52481584:C:T	C	T	missense	0.000186567	0	0	0	TUT4	NA	NA
1:52481587:T:C	T	C	missense	0.000186567	0	0	0	TUT4	NA	NA
1:52481835:G:T	G	T	missense	0.000186637	0	0	0	TUT4	NA	NA
1:52488919:T:C	T	C	missense	0.000186567	0	4.75e-05	0	TUT4	NA	NA
1:52488968:G:C	G	C	missense	0.000373134	0.000414422	0	0	TUT4	NA	NA
1:52490781:A:T	A	T	missense	0.000186567	0	0	0	TUT4	NA	NA
1:52493611:C:T	C	T	missense	0.000186706	0	0	0	TUT4	NA	NA
1:52493653:G:A	G	A	missense	0.000186567	0.000625	0	0	TUT4	NA	NA
1:52497034:C:T	C	T	missense	0.00223881	0.000827472	6.78e-06	0	TUT4	NA	NA
1:52497056:C:T	C	T	missense	0.00130597	0.0010352	6.1e-05	0	TUT4	NA	NA
1:52509645:T:G	T	G	missense	0.000186567	0	0	0	TUT4	NA	NA
1:52509700:A:G	A	G	missense	0.000186567	0	0	0	TUT4	NA	NA
1:52515901:C:T	C	T	missense	0.000186776	0	6.79e-06	0	TUT4	NA	NA
1:52515932:C:T	C	T	missense	0.000186986	0	0	0	TUT4	NA	NA
1:52515975:T:G	T	G	missense	0.00112233	0	0	0	TUT4	NA	NA
1:52525582:T:A	T	A	missense	0.0011194	0.00103434	6.78e-06	0	TUT4	NA	NA
1:52525614:C:T	C	T	missense	0.000186637	0.000621891	0	0	TUT4	NA	NA
1:52525715:G:A	G	A	missense	0.000186567	0.000413907	0.0138425	0	TUT4	NA	NA
1:52525716:T:A	T	A	missense	0.00876866	0.00932449	1.36e-05	0	TUT4	NA	NA
1:52525724:C:G	C	G	missense	0.000186567	0.000621891	0	0	TUT4	NA	NA
1:52525844:T:C	T	C	missense	0.000186567	0	0	0	TUT4	NA	NA
1:52525956:C:T	C	T	missense	0.000186567	0	1.36e-05	0	TUT4	NA	NA
1:52526045:T:C	T	C	missense	0.00055991	0.000620347	0	0	TUT4	NA	NA
1:52526107:A:AT	A	AT	LoF	0.000186567	0	6.79e-06	0	TUT4|GPX7	NA	NA
1:52602455:G:T	G	T	missense	0.000186567	0	0	0	GPX7	NA	NA
1:52602542:G:C	G	C	missense	0.00186567	0.00186181	0.000101731	0	GPX7	NA	NA
1:52606705:G:A	G	A	missense	0.00130646	0.00248859	6.78e-05	0	GPX7	NA	NA
1:52606771:C:T	C	T	missense	0.00186567	0.00372517	0	0	GPX7	NA	NA
1:52606792:G:A	G	A	missense	0.000186567	0	0	0	GPX7	NA	NA
1:52606799:C:T	C	T	missense	0.000932836	0	0	0	GPX7	NA	NA
1:52606862:G:A	G	A	missense	0.000186567	0	2.03e-05	0	GPX7	NA	NA
1:52606945:C:T	C	T	LoF	0.00802538	0.00455298	2.03e-05	0	GPX7	NA	NA
1:52608382:C:T	C	T	missense	0.000186567	0	1.36e-05	0	COA7	NA	NA
1:52687760:T:C	T	C	missense	0.303918	0.313251	0.2848	241	COA7	Benign	COA7:65260
1:52687763:T:A	T	A	missense	0.000186567	0	1.36e-05	0	COA7	NA	NA
1:52687780:A:AT	A	AT	LoF	0.000186567	0	0	0	COA7	NA	NA
1:52687973:G:A	G	A	missense	0.000186567	0	0	0	COA7	NA	NA
1:52688003:T:TAGTA	T	TAGTA	LoF	0.000186706	0	6.78e-06	0	COA7	NA	NA
1:52688043:C:T	C	T	missense	0.000186567	0	0	0	COA7	NA	NA
1:52688166:C:A	C	A	missense	0.000373134	0.000621375	0	0	COA7	NA	NA
1:52692811:C:A	C	A	missense	0.000186637	0	0	0	COA7	NA	NA
1:52698236:C:T	C	T	missense	0.000186567	0	3.39e-05	0	COA7	NA	NA
1:52698317:T:G	T	G	missense	0.000186567	0	0	0	ZYG11B	NA	NA
1:52756605:C:T	C	T	missense	0.000559701	0.000207555	1.36e-05	0	ZYG11B	NA	NA
1:52771119:G:A	G	A	missense	0.000932836	0.000622148	0.000183135	0	ZYG11B	NA	NA
1:52771152:T:C	T	C	missense	0.000186567	0	0	0	ZYG11B	NA	NA
1:52771301:C:T	C	T	missense	0.000373274	0.000207039	1.36e-05	0	ZYG11B	NA	NA
1:52771452:G:A	G	A	missense	0.000186567	0	6.78e-06	0	ZYG11B	NA	NA
1:52771532:A:C	A	C	missense	0.000186567	0	6.78e-06	0	ZYG11B	NA	NA
1:52771607:A:G	A	G	missense	0.000186567	0	0	0	ZYG11B	NA	NA
1:52779968:A:G	A	G	missense	0.000186567	0	0	0	ZYG11B	NA	NA
1:52784974:C:T	C	T	missense	0.000186637	0	0	0	ZYG11B	NA	NA
1:52813601:C:G	C	G	missense	0.000186567	0	0	0	ZYG11B	NA	NA
1:52821493:A:G	A	G	missense	0.000373134	0.000413907	0	0	ZYG11B	NA	NA
1:52821599:T:A	T	A	LoF	0.000186567	0	0	0	ZYG11A	NA	NA
1:52842912:C:T	C	T	missense	0.000186567	0	0	0	ZYG11A	NA	NA
1:52842920:A:G	A	G	missense	0.000186567	0	0	0	ZYG11A	NA	NA
1:52842935:G:A	G	A	missense	0.000373134	0	0	0	ZYG11A	NA	NA
1:52854495:A:G	A	G	missense	0.000186637	0	0	0	ZYG11A	NA	NA
1:52854568:C:T	C	T	missense	0.000186567	0.000414766	3.39e-05	0	ZYG11A	NA	NA
1:52854604:G:C	G	C	missense	0.000186567	0	0	0	ZYG11A	NA	NA
1:52857111:C:T	C	T	missense	0.000186637	0	6.78e-06	0	ZYG11A	NA	NA
1:52857178:G:A	G	A	missense	0.000186567	0.000206782	0	0	ZYG11A	NA	NA
1:52857235:C:T	C	T	missense	0.000559701	0.00103778	0.000108503	0	ZYG11A	NA	NA
1:52857256:C:G	C	G	LoF	0.000186567	0	0	0	ZYG11A	NA	NA
1:52857363:G:C	G	C	missense	0.000186567	0	0	0	ZYG11A	NA	NA
1:52857439:T:G	T	G	missense	0.000186567	0	0	0	ZYG11A	NA	NA
1:52857526:A:G	A	G	missense	0.000186567	0	0	0	ZYG11A	NA	NA
1:52857628:A:G	A	G	missense	0.000186567	0.000206782	6.1e-05	0	ZYG11A	NA	NA
1:52857723:T:G	T	G	missense	0.000559701	0.000206868	0	0	ZYG11A	NA	NA
1:52857730:C:A	C	A	missense	0.000373134	0.000621633	0	0	ZYG11A	NA	NA
1:52860730:G:C	G	C	LoF	0.000373134	0	6.78e-06	0	ZYG11A	NA	NA
1:52860749:A:G	A	G	missense	0.00205224	0.00310816	0.0146137	0	ZYG11A	NA	NA
1:52860768:C:T	C	T	missense	0.00149254	0.00144808	0	0	ZYG11A	NA	NA
1:52860791:T:A	T	A	missense	0.000186637	0	0	0	ZYG11A	NA	NA
1:52860812:C:T	C	T	missense	0.000186637	0	0	0	ZYG11A	NA	NA
1:52860854:A:G	A	G	missense	0.000186567	0	1.36e-05	0	ZYG11A	NA	NA
1:52860864:T:C	T	C	missense	0.000186567	0	0	0	ZYG11A	NA	NA
1:52864006:ACCCATTGGATTTGC:A	ACCCATTGGATTTGC	A	LoF	0.00111982	0.000413907	0	1	ZYG11A	NA	NA
1:52864031:C:G	C	G	missense	0.000559701	0	0	0	ZYG11A	NA	NA
1:52864047:G:A	G	A	missense	0.000186567	0	6.78e-06	0	ZYG11A	NA	NA
1:52864102:C:T	C	T	missense	0.00055991	0.000620347	0	0	ZYG11A	NA	NA
1:52864146:C:A	C	A	missense	0.000186567	0	0	0	ZYG11A	NA	NA
1:52867603:A:G	A	G	missense	0.000186567	0	1.36e-05	0	ZYG11A	NA	NA
1:52867743:C:G	C	G	missense	0.000186706	0	0	0	ZYG11A	NA	NA
1:52877730:G:A	G	A	missense	0.000186567	0	0	0	ZYG11A	NA	NA
1:52877794:A:C	A	C	missense	0.000186567	0	0	0	ZYG11A	NA	NA
1:52877952:A:G	A	G	missense	0.000186567	0.000206697	0	0	ZYG11A	NA	NA
1:52881495:C:G	C	G	missense	0.000186567	0	0	0	ZYG11A	NA	NA
1:52881538:A:G	A	G	missense	0.000746269	0.000620347	0.00339084	0	ZYG11A	NA	NA
1:52881544:T:C	T	C	missense	0.0016791	0.00372517	8.14e-05	0	ZYG11A	NA	NA
1:52881561:A:G	A	G	missense	0.000373134	0	6.78e-06	0	ZYG11A	NA	NA
1:52885890:T:C	T	C	missense	0.00055991	0	0	0	ZYG11A	NA	NA
1:52886976:C:T	C	T	missense	0.000186567	0	6.79e-06	0	ZYG11A	NA	NA
1:52887054:G:A	G	A	LoF	0.000186567	0.0002079	1.36e-05	0	ZYG11A|ECHDC2	NA	NA
1:52896546:G:A	G	A	missense	0.000186567	0	0	0	ECHDC2	NA	NA
1:52896584:C:T	C	T	missense	0.000373134	0.000207469	2.71e-05	0	ECHDC2	NA	NA
1:52896585:G:A	G	A	missense	0.000186567	0	0.000101727	0	ECHDC2	NA	NA
1:52897469:C:T	C	T	missense	0.000186567	0	0	0	ECHDC2	NA	NA
1:52899197:CT:C	CT	C	LoF	0.000373274	0.000207039	0	0	ECHDC2	NA	NA
1:52904675:G:A	G	A	LoF	0.000186637	0.000207297	6.78e-06	0	ECHDC2	NA	NA
1:52904680:C:G	C	G	missense	0.000186567	0	0	0	ECHDC2	NA	NA
1:52904690:C:T	C	T	missense	0.000186567	0.000206954	2.03e-05	0	ECHDC2	NA	NA
1:52904705:C:T	C	T	missense	0.000186567	0	6.78e-06	0	ECHDC2	NA	NA
1:52904801:C:T	C	T	missense	0.000186567	0.000413907	5.43e-05	0	ECHDC2	NA	NA
1:52904820:C:G	C	G	missense	0.000186567	0	0	0	ECHDC2	NA	NA
1:52905036:G:T	G	T	missense	0.000186637	0	0	0	ECHDC2	NA	NA
1:52905055:G:A	G	A	LoF	0.000186567	0	0	0	ECHDC2	NA	NA
1:52905057:G:A	G	A	missense	0.0011194	0.00186104	2.03e-05	0	ECHDC2	NA	NA
1:52905084:G:A	G	A	missense	0.00186567	0.00289735	0.000101728	0	ECHDC2	NA	NA
1:52907868:C:T	C	T	missense	0.000746269	0	6.78e-06	0	ECHDC2	NA	NA
1:52907888:C:T	C	T	missense	0.000373274	0.000829531	0.00340436	0	ECHDC2	NA	NA
1:52907889:G:A	G	A	missense	0.000187126	0.000213858	1.36e-05	0	ECHDC2	NA	NA
1:52911578:C:T	C	T	missense	0.000186637	0	6.78e-06	0	ECHDC2	NA	NA
1:52911610:C:T	C	T	missense	0.00055991	0.000207211	2.71e-05	0	ECHDC2	NA	NA
1:52911628:C:T	C	T	missense	0.000186567	0	2.03e-05	0	ECHDC2	NA	NA
1:52921595:C:T	C	T	missense	0.000186567	0	2.03e-05	0	ECHDC2	NA	NA
1:52921612:G:A	G	A	missense	0.000186567	0	0	0	ECHDC2	NA	NA
1:52921643:AG:A	AG	A	LoF	0.000186567	0.000620604	2.03e-05	0	ECHDC2	NA	NA
1:52921657:C:T	C	T	missense	0.000186567	0	0	0	ECHDC2|SCP2	NA	NA
1:52927400:T:G	T	G	missense	0.000373134	0.000206868	0	1	SCP2	NA	NA
1:52961626:T:C	T	C	missense	0.000373274	0	0	0	SCP2	NA	NA
1:52974778:T:C	T	C	missense	0.000186567	0	0	0	SCP2	NA	NA
1:52978221:A:T	A	T	missense	0.000186567	0.000206954	0	0	SCP2	NA	NA
1:52978339:C:T	C	T	missense	0.000186637	0	0	0	SCP2	NA	NA
1:52978347:G:GA	G	GA	LoF	0.000186637	0	0	0	SCP2	NA	NA
1:52980466:T:C	T	C	missense	0.000186567	0	0	0	SCP2	NA	NA
1:52980487:A:G	A	G	missense	0.000186567	0	0	0	SCP2	NA	NA
1:52980501:A:G	A	G	missense	0.000186567	0	0	0	SCP2	NA	NA
1:52988041:C:T	C	T	missense	0.000186567	0	2.04e-05	0	SCP2	Uncertain_significance	SCP2:6342
1:53014895:G:A	G	A	missense	0.000186706	0	0	0	SCP2	NA	NA
1:53014896:C:A	C	A	missense	0.000186567	0	0	0	SCP2	NA	NA
1:53014913:T:A	T	A	missense	0.000186567	0	0	0	SCP2	NA	NA
1:53014982:T:G	T	G	missense	0.000186567	0	0	0	SCP2	NA	NA
1:53015042:A:G	A	G	missense	0.000373134	0.000620861	0.000467898	0	SCP2	Uncertain_significance	SCP2:6342
1:53028006:A:G	A	G	missense	0.000186567	0	0	0	SCP2	NA	NA
1:53038996:C:T	C	T	missense	0.000559701	0.000622407	0	0	SCP2|PODN	NA	NA
1:53069976:G:A	G	A	missense	0.000186567	0	6.78e-06	0	PODN	NA	NA
1:53069992:C:T	C	T	missense	0.000186567	0	3.39e-05	0	PODN	NA	NA
1:53070029:G:T	G	T	missense	0.000186567	0	0	0	PODN	NA	NA
1:53070045:G:C	G	C	missense	0.000186567	0	0	0	PODN	NA	NA
1:53070069:T:C	T	C	missense	0.000186567	0	0	0	PODN	NA	NA
1:53075866:C:T	C	T	missense	0.00055991	0.000620604	0.000556113	0	PODN	NA	NA
1:53075877:C:T	C	T	missense	0.00223881	0.00144808	0.00338401	0	PODN	NA	NA
1:53075889:A:C	A	C	missense	0.000186567	0	0	0	PODN	NA	NA
1:53077270:T:C	T	C	missense	0.000186637	0	0	0	PODN	NA	NA
1:53077286:C:G	C	G	missense	0.000186567	0	0	0	PODN	NA	NA
1:53077326:C:A	C	A	missense	0.00186567	0.00144748	0.000250912	0	PODN	NA	NA
1:53077338:C:T	C	T	missense	0.000186567	0	0	0	PODN	NA	NA
1:53077701:A:C	A	C	missense	0.000186637	0	0	0	PODN	NA	NA
1:53077775:G:A	G	A	missense	0.000186637	0	2.71e-05	0	PODN	NA	NA
1:53078373:C:G	C	G	missense	0.000373134	0.000206954	5.42e-05	0	PODN	NA	NA
1:53078486:G:A	G	A	missense	0.000373134	0.000206868	6.78e-06	0	PODN	NA	NA
1:53078487:C:T	C	T	missense	0.000186567	0	6.78e-06	0	PODN	NA	NA
1:53078597:A:G	A	G	missense	0.000186567	0	0	0	PODN	NA	NA
1:53078600:G:A	G	A	missense	0.000186567	0	0	0	PODN	NA	NA
1:53078681:C:A	C	A	missense	0.000559701	0	0	0	PODN	NA	NA
1:53078700:G:A	G	A	missense	0.000186567	0	0	0	PODN	NA	NA
1:53078760:C:T	C	T	missense	0.000186567	0.000413394	0	0	PODN	NA	NA
1:53078766:C:G	C	G	missense	0.000186567	0.000413394	0	0	PODN	NA	NA
1:53078799:G:A	G	A	missense	0.000186567	0	2.03e-05	0	PODN	NA	NA
1:53078831:C:T	C	T	missense	0.000186567	0	6.78e-06	0	PODN	NA	NA
1:53078841:C:T	C	T	missense	0.0462687	0.0401158	0.0232858	1	PODN	NA	NA
1:53078925:C:T	C	T	missense	0.382463	0.663286	0.721213	1053	PODN	NA	NA
1:53078943:G:A	G	A	missense	0.00205224	0.00248036	6.78e-06	0	PODN	NA	NA
1:53078994:G:A	G	A	missense	0.00149254	0.0010352	0.00638079	0	PODN	NA	NA
1:53079011:G:A	G	A	missense	0.000186567	0	1.36e-05	0	PODN	NA	NA
1:53080780:A:C	A	C	missense	0.00149254	0.000207039	0	0	PODN	NA	NA
1:53080849:C:T	C	T	missense	0.000186567	0	8.82e-05	0	PODN	NA	NA
1:53080877:G:A	G	A	LoF	0.000186567	0	0	0	PODN	NA	NA
1:53082099:C:T	C	T	missense	0.000561587	0	3.39e-05	0	PODN|SLC1A7	NA	NA
1:53090661:C:T	C	T	missense	0.000186567	0	5.42e-05	0	SLC1A7	NA	NA
1:53090687:T:A	T	A	missense	0.000186567	0	0	0	SLC1A7	NA	NA
1:53090747:C:T	C	T	missense	0.000186637	0.000206954	4.07e-05	0	SLC1A7	NA	NA
1:53092650:A:T	A	T	missense	0.000186567	0.000413565	2.71e-05	0	SLC1A7	NA	NA
1:53092659:A:G	A	G	missense	0.000186567	0	0	0	SLC1A7	NA	NA
1:53092684:C:T	C	T	missense	0.000186567	0	0	0	SLC1A7	NA	NA
1:53092720:C:T	C	T	missense	0.00130597	0.00124018	3.39e-05	0	SLC1A7	NA	NA
1:53093528:C:A	C	A	missense	0.000373134	0	0	0	SLC1A7	NA	NA
1:53093533:C:T	C	T	missense	0.000186567	0	0	0	SLC1A7	NA	NA
1:53093545:C:T	C	T	missense	0.000373274	0	0	0	SLC1A7	NA	NA
1:53108623:T:C	T	C	missense	0.000186567	0	0	0	SLC1A7	NA	NA
1:53114777:C:T	C	T	missense	0.000373134	0.00144808	0.00041366	0	SLC1A7	NA	NA
1:53114780:C:T	C	T	missense	0.000373134	0	0.00149185	0	SLC1A7	NA	NA
1:53114828:G:C	G	C	missense	0.000186567	0	0	0	SLC1A7	NA	NA
1:53114833:G:A	G	A	missense	0.000186637	0.000206954	7.46e-05	0	SLC1A7	NA	NA
1:53114863:A:C	A	C	missense	0.000186567	0	0	0	SLC1A7	NA	NA
1:53114912:C:T	C	T	missense	0.000186567	0	4.07e-05	0	SLC1A7	NA	NA
1:53114930:G:A	G	A	missense	0.000186567	0.000413736	0	0	SLC1A7	NA	NA
1:53114960:G:A	G	A	missense	0.000186567	0	0	0	SLC1A7	NA	NA
1:53114963:C:T	C	T	missense	0.000186567	0	0.000142421	0	SLC1A7	NA	NA
1:53134389:C:T	C	T	missense	0.000186567	0	0	0	SLC1A7	NA	NA
1:53142328:C:T	C	T	missense	0.000186567	0	2.71e-05	0	SLC1A7	NA	NA
1:53142329:G:A	G	A	missense	0.000186567	0	0	0	SLC1A7	NA	NA
1:53142365:C:T	C	T	missense	0.000186567	0.000413907	4.07e-05	0	SLC1A7	NA	NA
1:53142413:C:T	C	T	missense	0.00242537	0.000621118	6.78e-06	0	SLC1A7	NA	NA
1:53142424:C:T	C	T	missense	0.000746269	0	2.71e-05	0	SLC1A7	NA	NA
1:53142425:G:A	G	A	missense	0.000186637	0	1.36e-05	0	SLC1A7|CPT2	NA	NA
1:53200745:C:A	C	A	missense	0.000186637	0	0	0	CPT2	NA	NA
1:53200788:T:A	T	A	missense	0.000186567	0	0	0	CPT2|CZIB	NA	NA
1:53214723:TAGTC:T	TAGTC	T	LoF	0.000932836	0.000620604	3.39e-05	0	CZIB	NA	NA
1:53216035:CA:C	CA	C	LoF	0.000186567	0	0	0	CZIB	NA	NA
1:53216053:C:T	C	T	missense	0.00055991	0.000206697	0.004761	0	CZIB	NA	NA
1:53218173:T:C	T	C	missense	0.000373274	0.000620604	0	0	CZIB	NA	NA
1:53218179:G:A	G	A	missense	0.000186567	0	0	0	CZIB	NA	NA
1:53218197:A:C	A	C	LoF	0.000559701	0.000414079	0	0	CZIB	NA	NA
1:53218470:C:T	C	T	missense	0.000559701	0	2.71e-05	0	CZIB	NA	NA
1:53220337:G:A	G	A	missense	0.00055991	0	0	0	CZIB|MAGOH	NA	NA
1:53227110:C:T	C	T	missense	0.000187266	0	0	0	MAGOH	NA	NA
1:53227113:G:C	G	C	missense	0.00019253	0	6.88e-06	0	MAGOH	NA	NA
1:53228951:G:A	G	A	missense	0.000186567	0	0	0	LRP8	NA	NA
1:53247055:C:T	C	T	missense	0.137365	0.166183	0.280711	47	LRP8	NA	NA
1:53249387:T:A	T	A	missense	0.000186567	0	0	0	LRP8	NA	NA
1:53249453:G:A	G	A	missense	0.000186567	0.000207383	2.71e-05	0	LRP8	NA	NA
1:53249529:A:C	A	C	missense	0.000186567	0	0	0	LRP8	NA	NA
1:53250809:G:A	G	A	missense	0.000186846	0	2.04e-05	0	LRP8	NA	NA
1:53255170:C:G	C	G	missense	0.000186567	0.000207039	0	0	LRP8	NA	NA
1:53257308:C:G	C	G	missense	0.000186567	0	0	0	LRP8	NA	NA
1:53257338:C:T	C	T	missense	0.000186776	0	0	0	LRP8	NA	NA
1:53258321:C:T	C	T	missense	0.000373274	0.000827815	0.00378418	0	LRP8	NA	NA
1:53260511:T:C	T	C	missense	0.000373274	0	0	0	LRP8	NA	NA
1:53260554:G:A	G	A	missense	0.000186567	0	2.03e-05	0	LRP8	NA	NA
1:53264229:C:T	C	T	missense	0.000186567	0	0	0	LRP8	NA	NA
1:53264232:C:T	C	T	missense	0.000186637	0.000207125	2.03e-05	0	LRP8	NA	NA
1:53264235:C:T	C	T	missense	0.000186567	0	0	0	LRP8	NA	NA
1:53264368:T:G	T	G	missense	0.000186567	0	0	0	LRP8	NA	NA
1:53266485:C:T	C	T	missense	0.000373134	0	6.1e-05	0	LRP8	NA	NA
1:53266581:C:T	C	T	missense	0.000373134	0	6.78e-06	0	LRP8	NA	NA
1:53271034:C:A	C	A	missense	0.000186706	0	6.78e-05	0	LRP8	NA	NA
1:53271290:T:C	T	C	missense	0.000186706	0	0	0	LRP8	NA	NA
1:53275738:C:T	C	T	missense	0.00055991	0.000414079	0.000311957	0	LRP8	NA	NA
1:53276706:T:C	T	C	missense	0.000186567	0	0	0	LRP8	NA	NA
1:53276956:C:T	C	T	missense	0.000186567	0.000206782	0	0	LRP8	NA	NA
1:53277016:C:T	C	T	missense	0.000186567	0	0	0	LRP8	NA	NA
1:53280599:C:T	C	T	missense	0.000186637	0	2.03e-05	0	LRP8	NA	NA
1:53280620:C:T	C	T	missense	0.000186567	0	6.78e-06	0	LRP8	NA	NA
1:53289636:G:C	G	C	missense	0.000186567	0	0	0	LRP8	NA	NA
1:53326879:C:A	C	A	missense	0.000186567	0	0	0	LRP8	NA	NA
1:53326979:A:C	A	C	missense	0.441374	0.425228	0.499159	443	LRP8|DMRTB1	NA	NA
1:53459615:G:C	G	C	missense	0.000186567	0	0	0	DMRTB1	NA	NA
1:53459659:T:G	T	G	missense	0.000186567	0.000620091	3.39e-05	0	DMRTB1	NA	NA
1:53459670:G:A	G	A	missense	0.000373134	0	6.78e-06	0	DMRTB1	NA	NA
1:53459688:G:C	G	C	missense	0.000373134	0.00167434	0.000210261	0	DMRTB1	NA	NA
1:53459727:G:T	G	T	missense	0.000373134	0	0	0	DMRTB1	NA	NA
1:53459730:G:A	G	A	missense	0.000373134	0	0	0	DMRTB1	NA	NA
1:53459766:G:A	G	A	missense	0.00205224	0.000622665	1.36e-05	0	DMRTB1	NA	NA
1:53459824:C:T	C	T	missense	0.0011194	0.000206954	6.78e-06	0	DMRTB1	NA	NA
1:53459838:C:G	C	G	missense	0.00559701	0.00434064	4.07e-05	1	DMRTB1	NA	NA
1:53459879:C:A	C	A	missense	0.000186567	0	0	0	DMRTB1	NA	NA
1:53459883:G:T	G	T	missense	0.000932836	0.00227743	6.78e-05	0	DMRTB1	NA	NA
1:53459890:C:G	C	G	missense	0.000373134	0.000206782	0	0	DMRTB1	NA	NA
1:53459895:G:A	G	A	missense	0.000186567	0.000206954	0	0	DMRTB1	NA	NA
1:53459896:A:G	A	G	missense	0.000373134	0.000621891	0	0	DMRTB1	NA	NA
1:53459899:G:C	G	C	missense	0.000373134	0	0	0	DMRTB1	NA	NA
1:53459932:C:A	C	A	missense	0.000373134	0	0	0	DMRTB1	NA	NA
1:53459946:G:A	G	A	missense	0.000186567	0	0	0	DMRTB1	NA	NA
1:53459992:C:G	C	G	missense	0.000186706	0	0	0	DMRTB1	NA	NA
1:53459997:C:T	C	T	missense	0.000186637	0	0	0	DMRTB1	NA	NA
1:53460010:G:A	G	A	missense	0.000559701	0.000206954	0	0	DMRTB1	NA	NA
1:53460024:G:A	G	A	missense	0.000373134	0	0	0	DMRTB1	NA	NA
1:53460027:T:C	T	C	missense	0.000186567	0	0	0	DMRTB1	NA	NA
1:53461500:G:A	G	A	missense	0.00932836	0.00559006	0.000522275	1	DMRTB1	NA	NA
1:53461578:C:T	C	T	missense	0.000373134	0.000828157	0	0	DMRTB1	NA	NA
1:53461583:G:A	G	A	missense	0.000186706	0	0	0	DMRTB1	NA	NA
1:53461589:C:T	C	T	missense	0.000746269	0.00144808	0.00540515	0	DMRTB1	NA	NA
1:53461617:C:A	C	A	missense	0.000186567	0	0	0	DMRTB1	NA	NA
1:53464679:C:T	C	T	missense	0.00914179	0.00543251	0.00395128	1	DMRTB1	NA	NA
1:53464683:C:T	C	T	missense	0.000186706	0	2.04e-05	0	DMRTB1	NA	NA
1:53464746:G:C	G	C	missense	0.000186706	0	0.000115326	0	DMRTB1	NA	NA
1:53466601:A:G	A	G	missense	0.000373134	0	0	0	DMRTB1	NA	NA
1:53466619:C:T	C	T	missense	0.000746269	0.000621118	2.71e-05	0	DMRTB1	NA	NA
1:53466657:G:T	G	T	missense	0.000186567	0	0	0	GLIS1	NA	NA
1:53506650:C:T	C	T	missense	0.0194175	0	0.00156326	0	GLIS1	NA	NA
1:53506702:C:T	C	T	missense	0.000186637	0	1.36e-05	0	GLIS1	NA	NA
1:53509180:C:T	C	T	missense	0.00317283	0.00476585	0.00714751	0	GLIS1	NA	NA
1:53509192:C:T	C	T	missense	0.000186567	0.000414422	0	0	GLIS1	NA	NA
1:53509201:C:T	C	T	missense	0.000186567	0	4.07e-05	0	GLIS1	NA	NA
1:53509230:C:T	C	T	missense	0.000186567	0	0.000115287	0	GLIS1	NA	NA
1:53509234:A:G	A	G	missense	0.000186567	0.000620091	0	0	GLIS1	NA	NA
1:53509254:C:G	C	G	missense	0.000186567	0	0	0	GLIS1	NA	NA
1:53509873:G:T	G	T	missense	0.000186567	0	0	0	GLIS1	NA	NA
1:53509902:G:A	G	A	missense	0.000186637	0	4.75e-05	0	GLIS1	NA	NA
1:53509971:G:A	G	A	missense	0.000186567	0.000207125	0.000101729	0	GLIS1	NA	NA
1:53510017:C:T	C	T	missense	0.000186567	0	1.36e-05	0	GLIS1	NA	NA
1:53514694:G:A	G	A	missense	0.000934929	0.0010352	0.00351993	0	GLIS1	NA	NA
1:53514716:C:T	C	T	missense	0.0811518	0.083368	0.0619812	19	GLIS1	NA	NA
1:53514739:G:A	G	A	missense	0.000186846	0	8.14e-05	0	GLIS1	NA	NA
1:53514758:G:A	G	A	missense	0.000373134	0.000829187	0.000298374	0	GLIS1	NA	NA
1:53514775:T:C	T	C	missense	0.000186706	0.000207469	0	0	GLIS1	NA	NA
1:53520703:G:A	G	A	missense	0.000186567	0	0.000617083	0	GLIS1	NA	NA
1:53520736:C:T	C	T	missense	0.00988806	0.00724938	2.03e-05	0	GLIS1	NA	NA
1:53520745:C:T	C	T	missense	0.000186637	0	2.03e-05	0	GLIS1	NA	NA
1:53524784:C:A	C	A	missense	0.000186567	0	0	0	GLIS1	NA	NA
1:53524857:A:C	A	C	missense	0.000186567	0	0	0	GLIS1	NA	NA
1:53594167:G:A	G	A	missense	0.000186567	0	0	0	GLIS1	NA	NA
1:53594184:T:C	T	C	missense	0.000932836	0.00144808	0.00988796	0	GLIS1	NA	NA
1:53594224:C:T	C	T	missense	0.000186567	0	6.78e-06	0	GLIS1	NA	NA
1:53594277:T:A	T	A	missense	0.000746269	0.000620861	2.03e-05	0	GLIS1	NA	NA
1:53594343:G:C	G	C	missense	0.330784	0.342182	0.245052	309	GLIS1	NA	NA
1:53594409:G:A	G	A	missense	0.00279851	0.00227555	0.0010782	0	GLIS1	NA	NA
1:53594436:A:G	A	G	missense	0.00130597	0.00352259	0.00954144	0	GLIS1	NA	NA
1:53594454:G:A	G	A	missense	0.000373134	0.000620091	0.000203445	0	GLIS1	NA	NA
1:53594469:A:G	A	G	missense	0.000186567	0.000207039	1.36e-05	0	GLIS1	NA	NA
1:53594515:G:A	G	A	missense	0.000746269	0.000620091	2.03e-05	0	GLIS1	NA	NA
1:53594542:G:A	G	A	missense	0.000186567	0.000413907	1.36e-05	0	GLIS1	NA	NA
1:53594547:C:T	C	T	missense	0.000559701	0.000206782	6.1e-05	0	GLIS1	NA	NA
1:53594575:T:C	T	C	missense	0.338619	0.34971	0.243642	322	GLIS1	NA	NA
1:53594585:G:C	G	C	missense	0.000186567	0	0	0	GLIS1	NA	NA
1:53594632:G:A	G	A	missense	0.000186567	0.000206868	2.71e-05	0	GLIS1	NA	NA
1:53594650:C:A	C	A	missense	0.000373274	0	0	0	GLIS1	NA	NA
1:53594670:G:A	G	A	missense	0.000373134	0.000206868	6.78e-06	0	GLIS1	NA	NA
1:53594673:G:A	G	A	missense	0.000373134	0	0	0	GLIS1	NA	NA
1:53594731:G:A	G	A	missense	0.00130646	0.00186335	0.000779925	0	GLIS1	NA	NA
1:53594755:C:T	C	T	missense	0.0028006	0.00289735	0.00800347	0	GLIS1	NA	NA
1:53594812:G:A	G	A	missense	0.000186567	0	2.71e-05	0	GLIS1	NA	NA
1:53594866:G:A	G	A	missense	0.000373134	0	2.03e-05	0	GLIS1	NA	NA
1:53594878:A:T	A	T	missense	0.000186567	0.000206954	0	0	GLIS1|NDC1	NA	NA
1:53787193:G:A	G	A	missense	0.000746269	0.00145289	0.000352853	0	NDC1	NA	NA
1:53787201:G:A	G	A	missense	0.000186916	0.000208681	6.79e-06	0	NDC1	NA	NA
1:53789160:C:A	C	A	missense	0.000746269	0	0	0	NDC1	NA	NA
1:53796743:C:A	C	A	missense	0.000186567	0	0	0	NDC1	NA	NA
1:53796974:C:G	C	G	missense	0.000559701	0.000414079	0	0	NDC1	NA	NA
1:53797046:G:C	G	C	missense	0.000186567	0	0	0	NDC1	NA	NA
1:53797105:G:A	G	A	missense	0.000186567	0	0	0	NDC1	NA	NA
1:53797124:G:A	G	A	missense	0.000186567	0	0	0	NDC1	NA	NA
1:53806439:G:A	G	A	missense	0.00877193	0.00827815	2.03e-05	0	NDC1	NA	NA
1:53819032:T:A	T	A	missense	0.000186567	0	0	0	NDC1	NA	NA
1:53819063:C:T	C	T	missense	0.000559701	0.000207814	6.11e-05	0	NDC1	NA	NA
1:53825804:G:C	G	C	missense	0.000373134	0	0	0	NDC1	NA	NA
1:53825878:T:C	T	C	missense	0.000373134	0.000207125	0	0	NDC1	NA	NA
1:53825896:G:A	G	A	missense	0.000186706	0.000206954	0	0	NDC1	NA	NA
1:53825938:T:C	T	C	LoF	0.000186567	0	0	0	NDC1	NA	NA
1:53828105:G:A	G	A	missense	0.000932836	0.000621375	0	0	NDC1	NA	NA
1:53828158:G:A	G	A	missense	0.000186567	0	0	0	NDC1	NA	NA
1:53828167:G:A	G	A	missense	0.000186567	0	0	0	NDC1	NA	NA
1:53835513:T:C	T	C	missense	0.000746269	0.000206954	0.00788785	0	NDC1	NA	NA
1:53835514:A:G	A	G	missense	0.000186567	0	0	0	NDC1	NA	NA
1:53835560:T:C	T	C	missense	0.000186567	0	0	0	NDC1	NA	NA
1:53835611:A:G	A	G	missense	0.00858209	0.00621375	0.000162752	1	NDC1	NA	NA
1:53838251:G:A	G	A	missense	0.000932836	0.00124069	0.000203434	0	NDC1|YIPF1	NA	NA
1:53866247:T:C	T	C	missense	0.000186637	0	3.39e-05	0	YIPF1	NA	NA
1:53866265:G:A	G	A	missense	0.000186567	0	2.71e-05	0	YIPF1	NA	NA
1:53866279:C:T	C	T	missense	0.000186637	0.000207641	2.71e-05	0	YIPF1	NA	NA
1:53866351:C:T	C	T	missense	0.000186567	0	0.00078691	0	YIPF1	NA	NA
1:53866891:G:A	G	A	missense	0.000186567	0	0	0	YIPF1	NA	NA
1:53871370:A:G	A	G	LoF	0.00167973	0.00207125	0.00244207	0	YIPF1	NA	NA
1:53871401:G:A	G	A	missense	0.000186567	0.000206868	0.000332343	0	YIPF1	NA	NA
1:53871402:T:C	T	C	missense	0.000186567	0	0	0	YIPF1	NA	NA
1:53883208:C:T	C	T	missense	0.00485256	0.00103434	0	0	YIPF1	NA	NA
1:53883259:T:C	T	C	missense	0.00242628	0.00124172	0	1	YIPF1|DIO1	NA	NA
1:53904789:T:C	T	C	missense	0.000932836	0	0	0	DIO1|HSPB11	NA	NA
1:53921665:T:G	T	G	missense	0.000186567	0	0	0	HSPB11	NA	NA
1:53921691:A:G	A	G	missense	0.000186567	0	3.39e-05	0	HSPB11	NA	NA
1:53921757:C:T	C	T	missense	0.000186567	0	0	0	HSPB11	NA	NA
1:53923923:A:G	A	G	missense	0.000932836	0.000620861	6.78e-06	0	HSPB11	NA	NA
1:53928413:G:A	G	A	missense	0.000746269	0.000829187	0	0	HSPB11	NA	NA
1:53939985:C:A	C	A	missense	0.000186567	0	0	0	HSPB11	NA	NA
1:53940072:A:G	A	G	missense	0.00055991	0.000206954	0.000922272	0	HSPB11	NA	NA
1:53940076:T:C	T	C	missense	0.00205224	0.000827815	2.71e-05	0	HSPB11|LRRC42	NA	NA
1:53952075:A:G	A	G	missense	0.000186567	0	0	0	LRRC42	NA	NA
1:53952082:A:G	A	G	missense	0.000746269	0.0010352	0.000305176	0	LRRC42	NA	NA
1:53952247:G:A	G	A	missense	0.000186637	0.000207125	8.14e-05	0	LRRC42	NA	NA
1:53952255:G:A	G	A	missense	0.000186567	0.000207039	0	0	LRRC42	NA	NA
1:53952309:A:G	A	G	missense	0.000186567	0	6.1e-05	0	LRRC42	NA	NA
1:53952432:T:C	T	C	missense	0.000186567	0	0	0	LRRC42	NA	NA
1:53958156:G:C	G	C	missense	0.000186637	0	0	0	LRRC42	NA	NA
1:53958226:A:G	A	G	missense	0.000186637	0	0	0	LRRC42	NA	NA
1:53958241:A:G	A	G	missense	0.000186567	0	0	0	LRRC42	NA	NA
1:53960385:G:A	G	A	missense	0.000186567	0	0	0	LRRC42	NA	NA
1:53960427:G:A	G	A	missense	0.000186567	0	3.39e-05	0	LRRC42	NA	NA
1:53962102:A:G	A	G	missense	0.000186567	0	0	0	LRRC42	NA	NA
1:53962333:T:C	T	C	missense	0.000186567	0	0	0	LRRC42	NA	NA
1:53962341:G:C	G	C	missense	0.000186567	0	0.000128857	0	LRRC42	NA	NA
1:53966303:T:C	T	C	missense	0.000186567	0	0	0	LRRC42	NA	NA
1:53966315:G:A	G	A	missense	0.000186567	0	6.78e-06	0	LRRC42	NA	NA
1:53966341:CG:C	CG	C	LoF	0.000186567	0	0	0	LRRC42	NA	NA
1:53966353:G:C	G	C	missense	0.000186567	0	0	0	LRRC42	NA	NA
1:53966363:C:T	C	T	missense	0.000186567	0	0	0	LRRC42	NA	NA
1:53966374:C:T	C	T	missense	0.000932836	0.00165563	0.000101725	0	LRRC42	NA	NA
1:53967680:G:T	G	T	missense	0.000746826	0.000621118	0.0158262	0	LRRC42	NA	NA
1:53967911:A:G	A	G	missense	0.000746547	0.00227838	2.03e-05	1	LRRC42|LDLRAD1	NA	NA
1:54009038:C:T	C	T	missense	0.000186567	0	2.03e-05	0	LDLRAD1	NA	NA
1:54009054:CG:C	CG	C	LoF	0.000186637	0	0	0	LDLRAD1	NA	NA
1:54009065:C:T	C	T	missense	0.0011194	0.00103563	0.00067826	0	LDLRAD1	NA	NA
1:54009085:G:A	G	A	missense	0.000746826	0.000207211	0	0	LDLRAD1	NA	NA
1:54010359:G:A	G	A	missense	0.000373134	0	6.1e-05	0	LDLRAD1	NA	NA
1:54012143:G:C	G	C	missense	0.000186567	0	0	0	LDLRAD1	NA	NA
1:54012263:T:C	T	C	missense	0.000373134	0	0	0	LDLRAD1	NA	NA
1:54014313:G:A	G	A	missense	0.00858529	0.00808793	0.0119183	1	LDLRAD1	NA	NA
1:54014334:C:T	C	T	missense	0.000188111	0	1.36e-05	0	LDLRAD1|TMEM59	NA	NA
1:54032164:G:C	G	C	missense	0.000186567	0	0	0	TMEM59	NA	NA
1:54032182:T:C	T	C	missense	0.000186567	0	6.78e-06	0	TMEM59	NA	NA
1:54032292:T:C	T	C	missense	0.000186567	0	0.000230587	0	TMEM59	NA	NA
1:54036680:G:A	G	A	missense	0.00168161	0.000627878	2.04e-05	0	TMEM59	NA	NA
1:54036695:G:A	G	A	missense	0.000186637	0	6.79e-06	0	TMEM59	NA	NA
1:54040819:G:A	G	A	missense	0.000186567	0	0	0	TMEM59	NA	NA
1:54041796:C:T	C	T	missense	0.000186567	0	0	0	TMEM59	NA	NA
1:54043390:T:C	T	C	missense	0.000373274	0.00041511	0	0	TMEM59	NA	NA
1:54043431:A:T	A	T	missense	0.000186637	0.000207211	1.36e-05	0	TMEM59	NA	NA
1:54043477:C:T	C	T	missense	0.000186637	0	6.79e-06	0	TMEM59	NA	NA
1:54045708:T:A	T	A	missense	0.000559701	0	0	0	TMEM59	NA	NA
1:54045714:A:C	A	C	missense	0.000373274	0	0	0	TMEM59	NA	NA
1:54045738:A:G	A	G	missense	0.000186567	0	0	0	TMEM59|TCEANC2	NA	NA
1:54054447:C:G	C	G	missense	0.000186567	0	0	0	TCEANC2	NA	NA
1:54054504:G:A	G	A	missense	0.000186637	0	0	0	TCEANC2	NA	NA
1:54068811:A:G	A	G	missense	0.000373134	0.000414079	0	0	TCEANC2	NA	NA
1:54096360:C:T	C	T	missense	0.00055991	0.000413736	0.000189885	0	TCEANC2	NA	NA
1:54096402:G:A	G	A	missense	0.000932836	0.00186104	0	0	TCEANC2|CDCP2	NA	NA
1:54133030:C:T	C	T	missense	0.000186567	0	0	0	CDCP2	NA	NA
1:54133039:C:T	C	T	missense	0.000186567	0.000207469	0	0	CDCP2	NA	NA
1:54133131:G:A	G	A	missense	0.000746269	0.000414079	0.000196647	0	CDCP2	NA	NA
1:54133191:C:T	C	T	missense	0.000186567	0	3.39e-05	0	CDCP2	NA	NA
1:54133219:C:T	C	T	missense	0.000186567	0	0	0	CDCP2	NA	NA
1:54133231:C:T	C	T	missense	0.00373134	0.00393538	4.07e-05	1	CDCP2	NA	NA
1:54133234:G:A	G	A	missense	0.000186567	0.00041425	0.00129532	0	CDCP2	NA	NA
1:54133240:C:A	C	A	missense	0.000186567	0.000206782	0.000257697	0	CDCP2	NA	NA
1:54133264:C:T	C	T	missense	0.000373134	0	0.000773049	0	CYB5RL	NA	NA
1:54174638:T:C	T	C	missense	0.000373832	0.00124533	0	0	CYB5RL	NA	NA
1:54174645:T:C	T	C	missense	0.000186567	0	0.00179056	0	CYB5RL	NA	NA
1:54174695:G:A	G	A	missense	0.000186567	0	8.14e-05	0	CYB5RL	NA	NA
1:54174798:AG:A	AG	A	LoF	0.000186567	0	0	0	CYB5RL	NA	NA
1:54174819:T:A	T	A	missense	0.000186637	0	0	0	CYB5RL	NA	NA
1:54184164:G:T	G	T	missense	0.000186567	0	0	0	CYB5RL	NA	NA
1:54184212:G:C	G	C	missense	0.000559701	0.000206868	0	0	CYB5RL	NA	NA
1:54184240:C:G	C	G	missense	0.000186567	0	0	0	CYB5RL	NA	NA
1:54184241:G:A	G	A	missense	0.000559701	0.00145048	6.78e-06	0	CYB5RL	NA	NA
1:54187681:C:T	C	T	missense	0.0199627	0.0223695	1.36e-05	4	CYB5RL	NA	NA
1:54190814:C:T	C	T	missense	0.000373134	0	2.71e-05	0	CYB5RL	NA	NA
1:54195477:C:T	C	T	missense	0.445855	0.446458	0.311198	514	CYB5RL	NA	NA
1:54195490:G:A	G	A	LoF	0.000559701	0	0.000108504	0	CYB5RL	NA	NA
1:54195561:C:T	C	T	missense	0.0436567	0.0520531	0.015347	5	CYB5RL	NA	NA
1:54195589:C:T	C	T	missense	0.0289287	0.0319105	0.0314268	6	CYB5RL	NA	NA
1:54195594:T:A	T	A	missense	0.000186706	0	0	0	CYB5RL|MRPL37	NA	NA
1:54209967:G:A	G	A	missense	0.000186567	0	2.03e-05	0	MRPL37	NA	NA
1:54210014:A:G	A	G	missense	0.000186567	0	0	0	MRPL37	NA	NA
1:54212524:C:T	C	T	missense	0.000186567	0	6.78e-06	0	MRPL37	NA	NA
1:54212530:C:T	C	T	missense	0.000559701	0.000207469	0	0	MRPL37	NA	NA
1:54212554:A:G	A	G	missense	0.000373134	0.000622148	0	0	MRPL37	NA	NA
1:54212575:C:T	C	T	missense	0.000746826	0	4.07e-05	0	MRPL37	NA	NA
1:54212632:C:G	C	G	missense	0.0108209	0.0124069	0.013089	1	MRPL37	NA	NA
1:54212636:C:T	C	T	missense	0.000186637	0	0	0	MRPL37	NA	NA
1:54216247:G:C	G	C	missense	0.454664	0.472625	0.707287	565	MRPL37|ACOT11	NA	NA
1:54548338:G:A	G	A	missense	0.000186567	0	0	0	ACOT11	NA	NA
1:54548340:C:T	C	T	missense	0.0156892	0.0169843	0.0394062	0	ACOT11	NA	NA
1:54548343:G:A	G	A	LoF	0.000186567	0	6.1e-05	0	ACOT11	NA	NA
1:54584677:A:G	A	G	missense	0.000186567	0.000207383	0	0	ACOT11	NA	NA
1:54584679:C:T	C	T	missense	0.000186567	0	2.03e-05	0	ACOT11	NA	NA
1:54584680:G:A	G	A	missense	0.00466418	0.00207469	0.0171083	0	ACOT11	NA	NA
1:54584688:C:T	C	T	missense	0.000186637	0	0.000108492	0	ACOT11	NA	NA
1:54584707:C:T	C	T	missense	0.000186567	0	6.78e-05	0	ACOT11	NA	NA
1:54584713:A:T	A	T	missense	0.000186567	0	0	0	ACOT11	NA	NA
1:54592568:A:C	A	C	missense	0.000186567	0	0	0	ACOT11	NA	NA
1:54592584:G:A	G	A	missense	0.000186706	0	0	0	ACOT11	NA	NA
1:54594025:C:T	C	T	LoF	0.000186567	0	2.03e-05	0	ACOT11	NA	NA
1:54594578:C:T	C	T	missense	0.073694	0.0717832	0.0431224	12	ACOT11	NA	NA
1:54594622:C:T	C	T	missense	0.000186567	0	1.36e-05	0	ACOT11	NA	NA
1:54594623:G:A	G	A	missense	0.000373134	0	0	0	ACOT11	NA	NA
1:54594626:G:A	G	A	missense	0.000373134	0.00082713	4.07e-05	0	ACOT11	NA	NA
1:54594628:C:T	C	T	missense	0.000186567	0	6.78e-06	0	ACOT11	NA	NA
1:54594655:A:G	A	G	missense	0.000186637	0.00103348	6.78e-06	0	ACOT11	NA	NA
1:54594689:G:A	G	A	missense	0.223881	0.22763	0.167908	126	ACOT11	NA	NA
1:54594691:G:A	G	A	missense	0.000186567	0	1.36e-05	0	ACOT11	NA	NA
1:54597264:G:A	G	A	missense	0.000186567	0	0	0	ACOT11	NA	NA
1:54597282:C:T	C	T	missense	0.000373134	0	1.36e-05	0	ACOT11	NA	NA
1:54597287:G:A	G	A	missense	0.00522388	0.00705394	0.00830022	1	ACOT11	NA	NA
1:54597331:T:C	T	C	missense	0.000186706	0	0	0	ACOT11	NA	NA
1:54597369:G:A	G	A	missense	0.000186706	0.000207211	0	0	ACOT11	NA	NA
1:54599306:C:T	C	T	missense	0.000566465	0	4.08e-05	0	ACOT11	NA	NA
1:54599307:G:A	G	A	missense	0.0779906	0.0727679	0.0473809	13	ACOT11	NA	NA
1:54599355:C:T	C	T	missense	0.000560538	0	1.36e-05	0	ACOT11	NA	NA
1:54599363:G:A	G	A	missense	0.00168099	0.00146997	0	0	ACOT11	NA	NA
1:54599393:G:A	G	A	missense	0.000373413	0	2.04e-05	0	ACOT11	NA	NA
1:54601321:C:T	C	T	missense	0.0141844	0.0109685	9.49e-05	0	ACOT11	NA	NA
1:54601408:C:T	C	T	missense	0.000186567	0	0	0	ACOT11	NA	NA
1:54601409:C:G	C	G	missense	0.00242628	0.00392724	3.39e-05	0	ACOT11	NA	NA
1:54602678:C:T	C	T	missense	0.000186637	0	0.000135643	0	ACOT11	NA	NA
1:54602681:C:T	C	T	missense	0.000186567	0.000833333	0.000644286	0	ACOT11	NA	NA
1:54603881:G:A	G	A	missense	0.000186706	0	2.03e-05	0	ACOT11	NA	NA
1:54609389:C:T	C	T	missense	0.0727612	0.0679089	0.0483637	12	ACOT11|FAM151A|ACOT11	NA	NA
1:54609449:C:G	C	G	missense	0.104851	0.105252	0.0933804	32	ACOT11|FAM151A|ACOT11	NA	NA
1:54609491:A:G	A	G	missense	0.000186567	0	0	0	ACOT11|FAM151A|ACOT11	NA	NA
1:54609515:A:G	A	G	missense	0.000186567	0	0	0	ACOT11|FAM151A|ACOT11	NA	NA
1:54609519:C:G	C	G	missense	0.000373134	0	0	0	ACOT11|FAM151A|ACOT11	NA	NA
1:54609540:C:T	C	T	missense	0.000186567	0	0	0	ACOT11|FAM151A|ACOT11	NA	NA
1:54609626:A:T	A	T	missense	0.000186567	0	0	0	ACOT11|FAM151A|ACOT11	NA	NA
1:54609660:C:T	C	T	missense	0.00671642	0.00413394	4.07e-05	0	ACOT11|FAM151A|ACOT11	NA	NA
1:54609668:G:A	G	A	missense	0.0320896	0.0359653	0.0138209	5	ACOT11|FAM151A|ACOT11	NA	NA
1:54609689:T:C	T	C	missense	0.000932836	0.000206868	0	0	ACOT11|FAM151A|ACOT11	NA	NA
1:54609779:G:A	G	A	missense	0.316045	0.303645	0.407324	276	ACOT11|FAM151A|ACOT11	NA	NA
1:54609780:C:T	C	T	missense	0.000186567	0.000620347	1.36e-05	0	ACOT11|FAM151A|ACOT11	NA	NA
1:54609818:G:A	G	A	missense	0.000186567	0	0	0	ACOT11|FAM151A|ACOT11	NA	NA
1:54609881:A:G	A	G	missense	0.000186567	0	0	0	ACOT11|FAM151A|ACOT11	NA	NA
1:54609882:C:T	C	T	missense	0.000186567	0	2.03e-05	0	ACOT11|FAM151A|ACOT11	NA	NA
1:54610433:T:C	T	C	missense	0.000186637	0	0	0	FAM151A|ACOT11	NA	NA
1:54610439:C:T	C	T	missense	0.000186637	0.000207039	3.39e-05	0	FAM151A|ACOT11	NA	NA
1:54610464:CCACTCCACATTCAGACCGTCATCCCCAGG:C	CCACTCCACATTCAGACCGTCATCCCCAGG	C	LoF	0.00988806	0.0122103	0.0342454	1	FAM151A|ACOT11	NA	NA
1:54610497:C:G	C	G	missense	0.000373274	0	0	0	FAM151A|ACOT11	NA	NA
1:54610509:G:C	G	C	missense	0.000186567	0	6.78e-06	0	FAM151A|ACOT11	NA	NA
1:54610525:G:A	G	A	missense	0.000186567	0	0.000135652	0	FAM151A|ACOT11	NA	NA
1:54610541:T:G	T	G	missense	0.000186567	0	0	0	FAM151A|ACOT11	NA	NA
1:54610543:CGT:C	CGT	C	LoF	0.000186637	0	0	0	FAM151A|ACOT11	NA	NA
1:54611605:C:T	C	T	LoF	0.000933184	0.00166528	0.000549302	0	FAM151A|ACOT11	NA	NA
1:54611744:A:C	A	C	missense	0.000186567	0	0	0	FAM151A|ACOT11	NA	NA
1:54612531:C:T	C	T	missense	0.000186637	0	2.71e-05	0	FAM151A|ACOT11	NA	NA
1:54612532:G:A	G	A	missense	0.00112024	0.000207383	2.71e-05	0	FAM151A|ACOT11	NA	NA
1:54614802:C:T	C	T	missense	0.00112024	0	0.00351353	1	FAM151A|ACOT11	NA	NA
1:54614803:G:A	G	A	missense	0.000186567	0	2.03e-05	0	FAM151A|ACOT11	NA	NA
1:54614850:A:G	A	G	missense	0.000746269	0.000621633	6.78e-06	0	FAM151A|ACOT11	NA	NA
1:54616019:C:T	C	T	LoF	0.000186567	0	0	0	FAM151A|ACOT11	NA	NA
1:54616044:C:T	C	T	missense	0.00130646	0.0008285	2.71e-05	0	FAM151A|ACOT11	NA	NA
1:54616083:T:TG	T	TG	LoF	0.000559701	0.000207814	0.0001221	0	FAM151A|ACOT11	NA	NA
1:54616106:A:C	A	C	missense	0.000186846	0	0	0	FAM151A|ACOT11	NA	NA
1:54616167:T:C	T	C	missense	0.000186567	0.00103434	0.000434016	0	FAM151A|ACOT11	NA	NA
1:54619864:T:C	T	C	missense	0.00242537	0.00124275	4.07e-05	0	FAM151A|ACOT11	NA	NA
1:54619875:G:A	G	A	missense	0.000186567	0.000414422	0.000189882	0	FAM151A|ACOT11	NA	NA
1:54619889:C:G	C	G	missense	0.0212687	0.0219553	0.0121526	1	FAM151A|ACOT11	NA	NA
1:54619935:C:T	C	T	missense	0.0212766	0.0219826	0.0122014	1	FAM151A|ACOT11	NA	NA
1:54619975:C:T	C	T	missense	0.000559701	0.000621891	0.00589344	0	FAM151A|ACOT11	NA	NA
1:54623283:C:T	C	T	missense	0.000186637	0	2.71e-05	0	FAM151A|ACOT11	NA	NA
1:54623307:A:G	A	G	missense	0.000186637	0.000207814	6.78e-06	0	FAM151A|ACOT11	NA	NA
1:54623391:A:T	A	T	missense	0.000186637	0	0	0	FAM151A|ACOT11	NA	NA
1:54630749:G:T	G	T	missense	0.00130646	0.00145289	0	0	ACOT11	NA	NA
1:54630829:C:G	C	G	missense	0.000186567	0	0.00019669	0	ACOT11	NA	NA
1:54634703:C:T	C	T	LoF	0.000186567	0.000207211	6.78e-06	0	MROH7	NA	NA
1:54653098:G:A	G	A	missense	0.000559701	0	2.03e-05	0	MROH7|MROH7-TTC4|MROH7-TTC4|MROH7-TTC4|MROH7	NA	NA
1:54653159:A:C	A	C	missense	0.00149309	0.0008285	0	0	MROH7|MROH7-TTC4|MROH7-TTC4|MROH7-TTC4|MROH7	NA	NA
1:54653284:C:T	C	T	missense	0.000186637	0.000207555	5.43e-05	0	MROH7|MROH7-TTC4|MROH7-TTC4|MROH7-TTC4|MROH7	NA	NA
1:54653291:G:C	G	C	missense	0.000186637	0	0	0	MROH7|MROH7-TTC4|MROH7-TTC4|MROH7-TTC4|MROH7	NA	NA
1:54653333:C:A	C	A	missense	0.00149254	0.00227649	6.78e-06	0	MROH7|MROH7-TTC4|MROH7-TTC4|MROH7-TTC4|MROH7	NA	NA
1:54653471:A:G	A	G	missense	0.259328	0.264913	0.301511	175	MROH7|MROH7-TTC4|MROH7-TTC4|MROH7-TTC4|MROH7	NA	NA
1:54653489:T:G	T	G	missense	0.000373274	0	0	0	MROH7|MROH7-TTC4|MROH7-TTC4|MROH7-TTC4|MROH7	NA	NA
1:54653618:A:G	A	G	missense	0.000186567	0	1.36e-05	0	MROH7|MROH7-TTC4|MROH7-TTC4|MROH7-TTC4|MROH7	NA	NA
1:54653686:A:G	A	G	missense	0.000186567	0	0	0	MROH7|MROH7-TTC4|MROH7-TTC4|MROH7-TTC4|MROH7	NA	NA
1:54653783:C:A	C	A	missense	0.000186637	0	0	0	MROH7|MROH7-TTC4|MROH7-TTC4|MROH7-TTC4|MROH7	NA	NA
1:54653831:C:T	C	T	missense	0.000186637	0.000207211	0	0	MROH7|MROH7-TTC4|MROH7-TTC4|MROH7-TTC4|MROH7	NA	NA
1:54653842:G:T	G	T	missense	0.45127	0.537183	0.370834	839	MROH7|MROH7-TTC4|MROH7-TTC4|MROH7-TTC4|MROH7	NA	NA
1:54653861:C:T	C	T	missense	0.0994403	0.104478	0.185437	25	MROH7|MROH7-TTC4|MROH7-TTC4|MROH7-TTC4|MROH7	NA	NA
1:54653863:A:G	A	G	missense	0.000186567	0	0	0	MROH7|MROH7-TTC4|MROH7-TTC4|MROH7-TTC4|MROH7	NA	NA
1:54653879:A:G	A	G	missense	0.000933184	0.00083091	0.000563461	0	MROH7|MROH7-TTC4|MROH7-TTC4|MROH7-TTC4|MROH7	NA	NA
1:54653927:A:G	A	G	missense	0.000186567	0	6.78e-06	0	MROH7|MROH7-TTC4|MROH7-TTC4|MROH7-TTC4|MROH7	NA	NA
1:54653960:T:A	T	A	missense	0.00130597	0.000620861	0	0	MROH7|MROH7-TTC4|MROH7-TTC4|MROH7-TTC4|MROH7	NA	NA
1:54653965:G:A	G	A	missense	0.000186567	0	0	0	MROH7|MROH7-TTC4|MROH7-TTC4|MROH7-TTC4|MROH7	NA	NA
1:54654029:T:C	T	C	missense	0.00223881	0.00082713	0.0117257	0	MROH7|MROH7-TTC4|MROH7-TTC4|MROH7-TTC4|MROH7	NA	NA
1:54654068:C:T	C	T	missense	0.000186637	0	0	0	MROH7|MROH7-TTC4|MROH7-TTC4|MROH7-TTC4|MROH7	NA	NA
1:54654079:G:A	G	A	missense	0.000186567	0	0	0	MROH7|MROH7-TTC4|MROH7-TTC4|MROH7-TTC4|MROH7	NA	NA
1:54654115:C:A	C	A	missense	0.000186567	0	0	0	MROH7|MROH7-TTC4|MROH7-TTC4|MROH7-TTC4|MROH7	NA	NA
1:54654118:G:A	G	A	missense	0.00242537	0.00165494	5.43e-05	0	MROH7|MROH7-TTC4|MROH7-TTC4|MROH7-TTC4|MROH7	NA	NA
1:54668912:A:G	A	G	missense	0.0371269	0.0375363	0.0242799	9	MROH7|MROH7-TTC4|MROH7-TTC4|MROH7-TTC4|MROH7	NA	NA
1:54670539:G:A	G	A	missense	0.000186637	0.000414422	6.78e-06	0	MROH7|MROH7-TTC4|MROH7-TTC4|MROH7-TTC4|MROH7	NA	NA
1:54670803:C:A	C	A	missense	0.000186567	0	0	0	MROH7|MROH7-TTC4|MROH7-TTC4|MROH7-TTC4|MROH7	NA	NA
1:54670817:T:C	T	C	missense	0.000186567	0	0	0	MROH7|MROH7-TTC4|MROH7-TTC4|MROH7-TTC4|MROH7	NA	NA
1:54670856:C:T	C	T	missense	0.459515	0.526926	0.305452	819	MROH7|MROH7-TTC4|MROH7-TTC4|MROH7-TTC4|MROH7	NA	NA
1:54670882:G:A	G	A	missense	0.000186567	0.00103691	6.1e-05	0	MROH7|MROH7-TTC4|MROH7-TTC4|MROH7-TTC4|MROH7	NA	NA
1:54670913:A:C	A	C	missense	0.000186567	0	0	0	MROH7|MROH7-TTC4|MROH7-TTC4|MROH7-TTC4|MROH7	NA	NA
1:54673092:C:T	C	T	missense	0.000186637	0	0	0	MROH7|MROH7-TTC4|MROH7-TTC4|MROH7-TTC4|MROH7	NA	NA
1:54673134:A:G	A	G	missense	0.000186706	0	0	0	MROH7|MROH7-TTC4|MROH7-TTC4|MROH7-TTC4|MROH7	NA	NA
1:54673718:G:A	G	A	missense	0.000373134	0	0	0	MROH7|MROH7-TTC4|MROH7-TTC4|MROH7-TTC4|MROH7	NA	NA
1:54673734:C:G	C	G	missense	0.000186567	0	0	0	MROH7|MROH7-TTC4|MROH7-TTC4|MROH7-TTC4|MROH7	NA	NA
1:54673740:C:T	C	T	LoF	0.000373134	0.000207211	0.000440786	0	MROH7|MROH7-TTC4|MROH7-TTC4|MROH7-TTC4|MROH7	NA	NA
1:54674031:C:T	C	T	missense	0.000186567	0	0	0	MROH7|MROH7-TTC4|MROH7-TTC4|MROH7-TTC4|MROH7	NA	NA
1:54674035:C:T	C	T	missense	0.000186567	0.000206954	6.78e-06	0	MROH7|MROH7-TTC4|MROH7-TTC4|MROH7-TTC4|MROH7	NA	NA
1:54674067:C:T	C	T	missense	0.000186567	0	2.71e-05	0	MROH7|MROH7-TTC4|MROH7-TTC4|MROH7-TTC4|MROH7	NA	NA
1:54674068:G:A	G	A	missense	0.066978	0.928157	0.837135	2352	MROH7|MROH7-TTC4|MROH7-TTC4|MROH7-TTC4|MROH7	NA	NA
1:54674071:T:C	T	C	missense	0.000186637	0	2.03e-05	0	MROH7|MROH7-TTC4|MROH7-TTC4|MROH7-TTC4|MROH7	NA	NA
1:54674098:G:A	G	A	missense	0.000186706	0	1.36e-05	0	MROH7|MROH7-TTC4|MROH7-TTC4|MROH7-TTC4|MROH7	NA	NA
1:54674109:G:T	G	T	missense	0.000186567	0.000621891	0	0	MROH7|MROH7-TTC4|MROH7-TTC4|MROH7-TTC4|MROH7	NA	NA
1:54674128:A:G	A	G	missense	0.000559701	0	0	0	MROH7|MROH7-TTC4|MROH7-TTC4|MROH7-TTC4|MROH7	NA	NA
1:54678786:A:G	A	G	missense	0.000186637	0.000414594	0	0	MROH7|MROH7-TTC4|MROH7-TTC4|MROH7-TTC4|MROH7	NA	NA
1:54678793:A:G	A	G	missense	0.0539582	0.0577401	0.0339641	8	MROH7|MROH7-TTC4|MROH7-TTC4|MROH7-TTC4|MROH7	NA	NA
1:54678844:G:A	G	A	missense	0.000186637	0	7.46e-05	0	MROH7|MROH7-TTC4|MROH7-TTC4|MROH7-TTC4|MROH7	NA	NA
1:54678852:G:A	G	A	missense	0.000186776	0.000414079	0.00357487	0	MROH7|MROH7-TTC4|MROH7-TTC4|MROH7-TTC4|MROH7	NA	NA
1:54679392:A:G	A	G	missense	0.000186567	0	0	0	MROH7|MROH7-TTC4|MROH7-TTC4|MROH7-TTC4|MROH7	NA	NA
1:54679402:C:T	C	T	missense	0.000186567	0	1.36e-05	0	MROH7|MROH7-TTC4|MROH7-TTC4|MROH7-TTC4|MROH7	NA	NA
1:54679951:C:T	C	T	missense	0.000186567	0	6.78e-06	0	MROH7|MROH7-TTC4|MROH7-TTC4|MROH7-TTC4|MROH7	NA	NA
1:54680029:C:G	C	G	missense	0.000186567	0.000413907	4.07e-05	0	MROH7|MROH7-TTC4|MROH7-TTC4|MROH7-TTC4|MROH7	NA	NA
1:54682756:G:A	G	A	missense	0.000373134	0	3.39e-05	0	MROH7|MROH7-TTC4|MROH7-TTC4|MROH7-TTC4|MROH7	NA	NA
1:54682771:C:T	C	T	missense	0.000186637	0	0	0	MROH7|MROH7-TTC4|MROH7-TTC4|MROH7-TTC4|MROH7	NA	NA
1:54682786:C:T	C	T	missense	0.0011194	0.00124224	0	0	MROH7|MROH7-TTC4|MROH7-TTC4|MROH7-TTC4|MROH7	NA	NA
1:54686288:G:A	G	A	missense	0.000559701	0.000206782	0.000427217	0	MROH7|MROH7-TTC4|MROH7-TTC4|MROH7-TTC4|MROH7	NA	NA
1:54686298:G:A	G	A	missense	0.000186567	0.000206868	0	0	MROH7|MROH7-TTC4|MROH7-TTC4|MROH7-TTC4|MROH7	NA	NA
1:54686306:C:T	C	T	missense	0.000186567	0	6.1e-05	0	MROH7|MROH7-TTC4|MROH7-TTC4|MROH7-TTC4|MROH7	NA	NA
1:54686369:G:A	G	A	missense	0.000373134	0.000623182	0.000101725	0	MROH7|MROH7-TTC4|MROH7-TTC4|MROH7-TTC4|MROH7	NA	NA
1:54686376:A:G	A	G	missense	0.000186637	0	0	0	MROH7|MROH7-TTC4|MROH7-TTC4|MROH7-TTC4|MROH7	NA	NA
1:54686385:G:T	G	T	missense	0.000186567	0	0	0	MROH7|MROH7-TTC4|MROH7-TTC4|MROH7-TTC4|MROH7	NA	NA
1:54686442:C:T	C	T	missense	0.000746269	0	0	0	MROH7|MROH7-TTC4|MROH7-TTC4|MROH7-TTC4|MROH7	NA	NA
1:54692428:G:A	G	A	missense	0.000186567	0.000206954	2.03e-05	0	MROH7|MROH7-TTC4|MROH7-TTC4|MROH7-TTC4|MROH7	NA	NA
1:54692468:G:T	G	T	missense	0.000186637	0.000414594	0	0	MROH7|MROH7-TTC4|MROH7-TTC4|MROH7-TTC4|MROH7	NA	NA
1:54692483:C:T	C	T	missense	0.000373134	0	0	1	MROH7|MROH7-TTC4|MROH7-TTC4|MROH7-TTC4|MROH7	NA	NA
1:54692503:G:A	G	A	missense	0.00223881	0.00145048	0	0	MROH7|MROH7-TTC4|MROH7-TTC4|MROH7-TTC4|MROH7	NA	NA
1:54692525:T:G	T	G	missense	0.000186846	0	0	0	MROH7|MROH7-TTC4|MROH7-TTC4|MROH7-TTC4|MROH7	NA	NA
1:54692542:G:A	G	A	missense	0.000186637	0.00041425	2.03e-05	0	MROH7|MROH7-TTC4|MROH7-TTC4|MROH7-TTC4|MROH7	NA	NA
1:54695408:G:A	G	A	missense	0.00354478	0.0024855	0	2	MROH7|MROH7-TTC4|MROH7-TTC4|MROH7-TTC4|MROH7	NA	NA
1:54695423:T:C	T	C	missense	0.000559701	0.000206782	0	0	MROH7|MROH7-TTC4|MROH7-TTC4|MROH7-TTC4|MROH7	NA	NA
1:54695452:G:A	G	A	missense	0.000186567	0.000620604	0.000522204	0	MROH7|MROH7-TTC4|MROH7-TTC4|MROH7-TTC4|MROH7	NA	NA
1:54695468:C:T	C	T	missense	0.000186567	0	0.000115284	0	MROH7|MROH7-TTC4|MROH7-TTC4|MROH7-TTC4|MROH7	NA	NA
1:54700095:C:A	C	A	missense	0.000186776	0	0	0	MROH7|MROH7-TTC4|MROH7-TTC4|MROH7-TTC4|MROH7	NA	NA
1:54700116:C:T	C	T	missense	0.000186567	0	6.78e-05	0	MROH7|MROH7-TTC4|MROH7-TTC4|MROH7-TTC4|MROH7	NA	NA
1:54700117:G:A	G	A	missense	0.000186567	0	6.78e-06	0	MROH7|MROH7-TTC4|MROH7-TTC4|MROH7-TTC4|MROH7-TTC4	NA	NA
1:54716627:A:T	A	T	missense	0.225373	0.732505	0.54654	1605	MROH7-TTC4|TTC4|TTC4|MROH7-TTC4	NA	NA
1:54716630:A:G	A	G	missense	0.00989175	0.0128205	0.000183108	0	MROH7-TTC4|TTC4|TTC4|MROH7-TTC4	NA	NA
1:54717507:A:G	A	G	missense	0.000373134	0	2.03e-05	0	MROH7-TTC4|TTC4|TTC4|MROH7-TTC4	NA	NA
1:54717611:G:C	G	C	missense	0.000186637	0	0	0	MROH7-TTC4|TTC4|TTC4|MROH7-TTC4	NA	NA
1:54717617:C:T	C	T	missense	0.000932836	0.0010352	0.000128866	0	MROH7-TTC4|TTC4|TTC4|MROH7-TTC4	NA	NA
1:54721241:G:A	G	A	LoF	0.000186637	0	0	0	MROH7-TTC4|TTC4|TTC4|MROH7-TTC4	NA	NA
1:54722677:G:A	G	A	missense	0.000186567	0.000207125	0	0	MROH7-TTC4|TTC4|TTC4|MROH7-TTC4	NA	NA
1:54722687:A:G	A	G	missense	0.000186637	0	0	0	MROH7-TTC4|TTC4|TTC4|MROH7-TTC4	NA	NA
1:54722699:A:T	A	T	missense	0.000186567	0	0	0	MROH7-TTC4|TTC4|TTC4|MROH7-TTC4	NA	NA
1:54728368:G:A	G	A	missense	0.000373134	0.000207383	6.78e-06	0	MROH7-TTC4|TTC4|TTC4|MROH7-TTC4	NA	NA
1:54728373:G:A	G	A	missense	0.000186567	0	0	0	MROH7-TTC4|TTC4|TTC4|MROH7-TTC4	NA	NA
1:54728398:G:A	G	A	missense	0.000186776	0.000207555	6.78e-06	0	MROH7-TTC4|TTC4|TTC4|MROH7-TTC4	NA	NA
1:54731487:C:T	C	T	missense	0.000373134	0.000621118	0	0	MROH7-TTC4|TTC4|TTC4|MROH7-TTC4	NA	NA
1:54731534:G:T	G	T	missense	0.000186567	0.000206868	0	0	MROH7-TTC4|TTC4|TTC4|MROH7-TTC4	NA	NA
1:54733706:T:C	T	C	missense	0.000186776	0.000207297	0	0	MROH7-TTC4|TTC4|TTC4|MROH7-TTC4	NA	NA
1:54737618:C:T	C	T	missense	0.000186567	0	9.49e-05	0	MROH7-TTC4|TTC4|TTC4|MROH7-TTC4	NA	NA
1:54737619:G:A	G	A	missense	0.000186706	0	2.03e-05	0	MROH7-TTC4|TTC4|TTC4|MROH7-TTC4	NA	NA
1:54737647:G:C	G	C	missense	0.000186567	0	0	0	MROH7-TTC4|TTC4|TTC4|MROH7-TTC4	NA	NA
1:54741457:T:G	T	G	missense	0.000186567	0	0	0	MROH7-TTC4|TTC4|TTC4|MROH7-TTC4	NA	NA
1:54741484:C:T	C	T	missense	0.000186776	0	0.0105822	0	MROH7-TTC4|TTC4|TTC4|MROH7-TTC4	NA	NA
1:54741494:A:G	A	G	missense	0.000186637	0	0	0	MROH7-TTC4|TTC4|TTC4|MROH7-TTC4	NA	NA
1:54741508:C:T	C	T	LoF	0.0011194	0.000413394	2.03e-05	0	MROH7-TTC4|TTC4|TTC4|PARS2	NA	NA
1:54757951:A:G	A	G	missense	0.000186567	0	0	0	PARS2	NA	NA
1:54758077:C:T	C	T	missense	0.000186637	0	6.78e-06	0	PARS2	NA	NA
1:54758087:C:A	C	A	missense	0.000186567	0	0.000352671	0	PARS2	NA	NA
1:54758143:T:C	T	C	missense	0.000186637	0	6.78e-06	0	PARS2	NA	NA
1:54758207:A:T	A	T	missense	0.000186567	0.000207125	0	0	PARS2	NA	NA
1:54758323:G:A	G	A	missense	0.000186567	0	0	0	PARS2	NA	NA
1:54758338:C:T	C	T	missense	0.000186567	0.000207297	1.36e-05	0	PARS2	NA	NA
1:54758458:T:C	T	C	missense	0.193542	0.183589	0.151905	86	PARS2	Benign	PARS2:25973
1:54758557:C:T	C	T	missense	0.000186567	0	6.78e-06	0	PARS2	NA	NA
1:54758578:C:T	C	T	missense	0.000373274	0.000207039	1.36e-05	0	PARS2	Uncertain_significance	PARS2:25973
1:54758588:G:T	G	T	missense	0.000186567	0	0	0	PARS2	NA	NA
1:54758596:C:T	C	T	missense	0.000186567	0.000207555	3.39e-05	0	PARS2	NA	NA
1:54758744:C:G	C	G	missense	0.000186567	0	0	0	PARS2	NA	NA
1:54758767:T:C	T	C	missense	0.000186706	0.000206954	6.78e-06	0	PARS2	NA	NA
1:54758784:C:A	C	A	missense	0.000186567	0	0	0	PARS2	NA	NA
1:54758791:G:A	G	A	missense	0.000186637	0.000207297	3.39e-05	0	PARS2	Uncertain_significance	PARS2:25973
1:54758836:A:C	A	C	missense	0.000186637	0	0	0	PARS2	NA	NA
1:54758868:C:T	C	T	missense	0.000932836	0.000827472	6.78e-06	0	PARS2	Uncertain_significance	PARS2:25973
1:54758906:C:T	C	T	missense	0.000186637	0	6.78e-06	0	PARS2	NA	NA
1:54758915:C:A	C	A	missense	0.000186567	0	0	0	PARS2	NA	NA
1:54758959:C:G	C	G	missense	0.000186567	0	0	0	PARS2	NA	NA
1:54759078:C:A	C	A	missense	0.193843	0.182045	0.128474	86	PARS2	Benign	PARS2:25973
1:54759100:A:C	A	C	missense	0.000933184	0.00145108	0.0185022	0	PARS2	Benign	PARS2:25973
1:54759115:G:A	G	A	missense	0.000186567	0	0	0	PARS2	NA	NA
1:54759128:G:A	G	A	missense	0.000186637	0.000413736	6.78e-06	0	PARS2	NA	NA
1:54759129:C:A	C	A	missense	0.000186567	0.000414079	0	0	TTC22	NA	NA
1:54785590:C:T	C	T	missense	0.000186567	0	0	0	TTC22	NA	NA
1:54785592:G:T	G	T	missense	0.0011194	0.000414079	0.000203451	0	TTC22	NA	NA
1:54785641:G:A	G	A	LoF	0.0619403	0.0568229	0.0642238	14	TTC22	NA	NA
1:54786003:C:T	C	T	missense	0.000186567	0.000207555	0	0	TTC22	NA	NA
1:54786123:G:A	G	A	LoF	0.00335821	0.00186104	1.36e-05	1	TTC22	NA	NA
1:54786995:C:T	C	T	missense	0.00055991	0.000414938	0.000237381	0	TTC22	NA	NA
1:54787009:C:T	C	T	missense	0.000933532	0.000207641	0	0	TTC22	NA	NA
1:54787039:C:T	C	T	missense	0.000186846	0	0.000135709	0	TTC22	NA	NA
1:54787709:ACCTCGGTGG:A	ACCTCGGTGG	A	LoF	0.000559701	0	0	0	TTC22	NA	NA
1:54787720:G:A	G	A	missense	0.000373134	0.000207125	1.36e-05	0	TTC22	NA	NA
1:54787764:C:T	C	T	missense	0.0296753	0.0246275	0.00440125	2	TTC22	NA	NA
1:54788093:G:T	G	T	missense	0.000186637	0.000414766	3.39e-05	0	TTC22	NA	NA
1:54800643:G:A	G	A	missense	0.000186637	0	0	0	TTC22	NA	NA
1:54800697:G:T	G	T	missense	0.000186567	0	0	0	TTC22	NA	NA
1:54800712:G:A	G	A	missense	0.000186567	0	0	0	TTC22	NA	NA
1:54801031:C:T	C	T	missense	0.000186637	0	0	0	TTC22|LEXM	NA	NA
1:54806138:G:T	G	T	missense	0.000373134	0	0	0	LEXM	NA	NA
1:54806139:C:T	C	T	missense	0.000373274	0	0	0	LEXM	NA	NA
1:54806162:G:A	G	A	missense	0.000373134	0	6.78e-06	0	LEXM	NA	NA
1:54806172:C:T	C	T	missense	0.00839552	0.0070306	0.0239122	2	LEXM	NA	NA
1:54806175:C:T	C	T	missense	0.000186567	0	0	0	LEXM	NA	NA
1:54806192:G:A	G	A	missense	0.000186567	0.000207039	1.36e-05	0	LEXM	NA	NA
1:54807063:A:G	A	G	missense	0.000186637	0	0	0	LEXM	NA	NA
1:54807907:T:G	T	G	missense	0.340858	0.65844	0.553916	1188	LEXM	NA	NA
1:54807913:T:A	T	A	missense	0.000186567	0	0	0	LEXM	NA	NA
1:54807941:TGCGG:T	TGCGG	T	LoF	0.000186567	0	0	0	LEXM	NA	NA
1:54807997:C:G	C	G	missense	0.000186567	0	0	0	LEXM	NA	NA
1:54811870:G:C	G	C	missense	0.000191058	0.000423908	0	0	LEXM	NA	NA
1:54811921:G:A	G	A	missense	0.00130792	0.00187422	3.39e-05	0	LEXM	NA	NA
1:54812151:C:G	C	G	missense	0.000373274	0	4.07e-05	0	LEXM	NA	NA
1:54812185:T:C	T	C	missense	0.000186567	0	0	0	LEXM	NA	NA
1:54813962:GC:G	GC	G	LoF	0.000373972	0.000207814	0	0	LEXM	NA	NA
1:54813968:G:C	G	C	missense	0.00243082	0.00334308	0	0	LEXM	NA	NA
1:54814965:G:A	G	A	missense	0.000186637	0	1.36e-05	0	LEXM	NA	NA
1:54815017:G:A	G	A	missense	0.00354478	0.00454921	0.0142551	0	LEXM	NA	NA
1:54817004:G:A	G	A	missense	0.000746269	0.00103691	0	0	LEXM	NA	NA
1:54817107:G:A	G	A	missense	0.000746826	0.000621375	1.36e-05	0	LEXM	NA	NA
1:54841634:G:A	G	A	LoF	0.000932836	0	0.00126144	0	LEXM	NA	NA
1:54841659:G:T	G	T	missense	0.00279955	0.00373134	0.00688369	0	LEXM|DHCR24	NA	NA
1:54852262:C:T	C	T	missense	0.000559701	0.000414422	0.00604223	0	DHCR24	Benign	DHCR24:1718
1:54852324:C:T	C	T	missense	0.000373134	0.000413907	0	0	DHCR24	Uncertain_significance	DHCR24:1718
1:54853578:G:A	G	A	missense	0.000186567	0	0	0	DHCR24	NA	NA
1:54854039:G:A	G	A	missense	0.000186567	0	0	0	DHCR24	NA	NA
1:54854108:C:T	C	T	missense	0.000373134	0	1.36e-05	0	DHCR24	NA	NA
1:54854131:C:T	C	T	missense	0.000186567	0	0	0	DHCR24	NA	NA
1:54854179:A:G	A	G	missense	0.000373134	0.000206782	0	0	DHCR24	NA	NA
1:54865328:G:A	G	A	missense	0.000186567	0	0	0	DHCR24	NA	NA
1:54871357:G:C	G	C	missense	0.000186567	0	0	0	DHCR24	NA	NA
1:54871478:C:T	C	T	missense	0.000186567	0	0	0	DHCR24	NA	NA
1:54871492:A:G	A	G	missense	0.000186567	0	0	0	DHCR24	NA	NA
1:54871495:G:A	G	A	missense	0.000186567	0.000206954	0.000589991	0	DHCR24	Uncertain_significance	DHCR24:1718
1:54871504:C:T	C	T	missense	0.000186567	0	2.03e-05	0	DHCR24	Uncertain_significance	DHCR24:1718
1:54871586:C:T	C	T	missense	0.000186567	0.000207469	3.39e-05	0	DHCR24	NA	NA
1:54871599:G:T	G	T	missense	0.000373134	0	0	0	DHCR24	NA	NA
1:54875209:C:T	C	T	missense	0.000186637	0	0	0	DHCR24	NA	NA
1:54875980:G:A	G	A	missense	0.000186567	0	0	0	DHCR24	NA	NA
1:54886999:G:C	G	C	missense	0.0011194	0.00186104	0	0	DHCR24	NA	NA
1:54887022:A:G	A	G	missense	0.000186567	0	0	0	DHCR24	NA	NA
1:54887095:C:T	C	T	missense	0.000186637	0	0	0	DHCR24	NA	NA
1:54887098:C:A	C	A	missense	0.000186567	0	0	0	TMEM61	NA	NA
1:54986111:C:A	C	A	missense	0.000559701	0.000413736	0	0	TMEM61	NA	NA
1:54986161:T:TTCTGG	T	TTCTGG	LoF	0.000186637	0	0	0	TMEM61	NA	NA
1:54986192:G:T	G	T	missense	0.000373134	0	0	0	TMEM61	NA	NA
1:54986199:G:A	G	A	missense	0.0384472	0.028536	0.0196799	2	TMEM61	NA	NA
1:54986232:G:A	G	A	missense	0.000186567	0	0	0	TMEM61	NA	NA
1:54986236:C:T	C	T	missense	0.000186567	0	0	0	TMEM61	NA	NA
1:54986242:C:T	C	T	missense	0.000559701	0.000413565	0.00248868	0	TMEM61	NA	NA
1:54986259:G:A	G	A	missense	0.000186567	0	0	0	TMEM61	NA	NA
1:54986270:C:G	C	G	missense	0.000373134	0.000206782	6.78e-06	0	TMEM61	NA	NA
1:54986286:G:A	G	A	missense	0.000186567	0	4.07e-05	0	TMEM61	NA	NA
1:54986374:G:A	G	A	missense	0.000373134	0.000828157	6.78e-06	0	TMEM61	NA	NA
1:54986386:A:C	A	C	missense	0.000186567	0	0	0	TMEM61	NA	NA
1:54991876:G:A	G	A	missense	0.000186637	0	6.78e-06	0	TMEM61	NA	NA
1:54991900:C:A	C	A	missense	0.000186567	0	0	0	TMEM61	NA	NA
1:54991925:C:T	C	T	missense	0.000186637	0	6.78e-05	0	TMEM61	NA	NA
1:54991952:C:T	C	T	missense	0.000932836	0.00124327	0.00010172	0	TMEM61	NA	NA
1:54992042:C:T	C	T	missense	0.000186567	0	5.43e-05	0	TMEM61	NA	NA
1:54992059:C:T	C	T	missense	0.000559701	0.00144928	6.1e-05	0	TMEM61	NA	NA
1:54992082:G:C	G	C	missense	0.000373134	0	0	0	TMEM61	NA	NA
1:54992089:C:T	C	T	missense	0.127425	0.112173	0.00238719	52	BSND	NA	NA
1:54999209:G:A	G	A	missense	0.000932836	0.000620604	4.75e-05	0	BSND	NA	NA
1:54999221:T:C	T	C	missense	0.000186567	0	0	0	BSND	NA	NA
1:54999289:G:A	G	A	missense	0.000186567	0	0	0	BSND	NA	NA
1:54999307:G:C	G	C	missense	0.000186567	0	0	0	BSND	NA	NA
1:54999313:G:A	G	A	missense	0.0126866	0.0140845	0.0462283	1	BSND	Benign/Likely_benign	BSND:7809
1:55005074:C:T	C	T	missense	0.000186567	0.000206954	0	0	BSND	NA	NA
1:55007011:C:T	C	T	missense	0.0011194	0.000206954	2.71e-05	0	BSND	Uncertain_significance	BSND:7809
1:55007034:G:A	G	A	missense	0.000186706	0	0	0	BSND	NA	NA
1:55007109:C:T	C	T	missense	0.000186567	0	2.71e-05	0	BSND	NA	NA
1:55007140:C:T	C	T	missense	0.000746269	0.000829876	2.71e-05	0	BSND	NA	NA
1:55007173:GC:G	GC	G	LoF	0.000373134	0.000207125	6.78e-06	0	BSND	NA	NA
1:55007190:G:A	G	A	missense	0.000373134	0	0	0	BSND	NA	NA
1:55007240:A:T	A	T	missense	0.000934929	0.00166736	6.79e-06	0	BSND	NA	NA
1:55007271:G:A	G	A	missense	0.000186637	0.000415973	5.43e-05	0	BSND	NA	NA
1:55008300:A:G	A	G	missense	0.0016791	0.001657	0.000101734	0	BSND	Uncertain_significance	BSND:7809
1:55008366:C:T	C	T	missense	0.000373134	0.000413907	2.03e-05	0	BSND	NA	NA
1:55008374:C:T	C	T	missense	0.000186567	0.000413565	3.39e-05	0	BSND	NA	NA
1:55008375:G:A	G	A	missense	0.000186567	0.000620091	8.14e-05	0	BSND	NA	NA
1:55008470:C:T	C	T	missense	0.000186567	0	4.75e-05	0	BSND	Uncertain_significance	BSND:7809
1:55008471:G:A	G	A	missense	0.000186567	0	0.000122074	0	BSND	NA	NA
1:55008519:G:C	G	C	missense	0.000373134	0	0	0	BSND	NA	NA
1:55008521:G:A	G	A	missense	0.000186637	0	0	0	PCSK9	NA	NA
1:55039940:G:T	G	T	missense	0.000186567	0	6.78e-06	0	PCSK9	NA	NA
1:55039943:G:A	G	A	missense	0.000186567	0	2.03e-05	0	PCSK9	Uncertain_significance	PCSK9:255738
1:55039974:G:T	G	T	missense	0.000933184	0.00082713	0.0126263	0	PCSK9	Benign/Likely_benign	PCSK9:255738
1:55039995:C:T	C	T	missense	0.163433	0.149214	0.0926119	71	PCSK9	Benign/Likely_benign	PCSK9:255738
1:55040025:C:T	C	T	missense	0.000186637	0	0	0	PCSK9	NA	NA
1:55043847:C:T	C	T	missense	0.000373274	0.000827472	6.78e-06	0	PCSK9	NA	NA
1:55043901:C:G	C	G	missense	0.00223881	0.000413907	0	0	PCSK9	NA	NA
1:55043925:G:A	G	A	missense	0.000746269	0.000620347	3.39e-05	0	PCSK9	NA	NA
1:55043933:G:A	G	A	missense	0.000186637	0	0	0	PCSK9	Uncertain_significance	PCSK9:255738
1:55044017:G:A	G	A	missense	0.000373134	0	0	0	PCSK9	Likely_benign	PCSK9:255738
1:55046587:C:T	C	T	missense	0.000933184	0.000621633	6.78e-06	0	PCSK9	Uncertain_significance	PCSK9:255738
1:55046602:G:A	G	A	missense	0.000186706	0	7.46e-05	0	PCSK9	Uncertain_significance	PCSK9:255738
1:55046625:G:T	G	T	missense	0.000559701	0	0	0	PCSK9	NA	NA
1:55052307:C:G	C	G	missense	0.000186567	0	0	0	PCSK9	NA	NA
1:55052379:C:T	C	T	missense	0.000186986	0	0	0	PCSK9	NA	NA
1:55052409:C:G	C	G	missense	0.000186637	0.000207383	0	0	PCSK9	Uncertain_significance	PCSK9:255738
1:55052701:C:T	C	T	missense	0.000373134	0	0.000671423	0	PCSK9	NA	NA
1:55052711:G:C	G	C	missense	0.000186637	0	0	0	PCSK9	NA	NA
1:55052734:C:T	C	T	missense	0.000186567	0	6.78e-06	0	PCSK9	Uncertain_significance	PCSK9:255738
1:55056085:A:G	A	G	missense	0.00130597	0.000207383	0	0	PCSK9	Likely_benign	PCSK9:255738
1:55057403:C:T	C	T	missense	0.000373134	0.000827472	0.00012207	0	PCSK9	NA	NA
1:55057409:G:A	G	A	missense	0.000186567	0	0	0	PCSK9	NA	NA
1:55057433:G:C	G	C	missense	0.00149309	0.00289735	0	0	PCSK9	NA	NA
1:55058059:G:T	G	T	missense	0.000373134	0.000827472	0	0	PCSK9	Uncertain_significance	PCSK9:255738
1:55058123:T:C	T	C	missense	0.00205224	0.000414422	6.78e-06	0	PCSK9	NA	NA
1:55058129:A:G	A	G	missense	0.000186567	0.000207297	0.00466567	0	PCSK9	NA	NA
1:55058151:C:G	C	G	missense	0.000186567	0	0	0	PCSK9	NA	NA
1:55058189:C:T	C	T	missense	0.000186567	0	1.36e-05	0	PCSK9	NA	NA
1:55058209:G:C	G	C	missense	0.000373274	0	0	0	PCSK9	NA	NA
1:55058549:C:T	C	T	missense	0.000186567	0	0.00262465	0	PCSK9	NA	NA
1:55058564:A:G	A	G	missense	0.10597	0.887717	0.830112	2167	PCSK9	NA	NA
1:55058570:C:T	C	T	missense	0.000373134	0	6.78e-06	0	PCSK9	Uncertain_significance	PCSK9:255738
1:55058631:G:A	G	A	missense	0.00130597	0.00144868	5.43e-05	1	PCSK9	NA	NA
1:55059510:C:T	C	T	missense	0.000186706	0	0	0	PCSK9	NA	NA
1:55059538:G:A	G	A	missense	0.000186637	0	0	0	PCSK9	NA	NA
1:55059588:G:A	G	A	missense	0.000373134	0.000620604	6.78e-06	0	PCSK9|USP24	NA	NA
1:55069055:A:G	A	G	missense	0.000186567	0	0	0	USP24	NA	NA
1:55071860:G:A	G	A	missense	0.000186637	0	0	0	USP24	NA	NA
1:55071894:T:C	T	C	missense	0.000186567	0	0	0	USP24	NA	NA
1:55072850:G:A	G	A	missense	0.000373134	0	0	1	USP24	NA	NA
1:55075501:G:A	G	A	missense	0.161007	0.844606	0.649076	1901	USP24	NA	NA
1:55078609:G:C	G	C	missense	0.000186567	0	0	0	USP24	NA	NA
1:55081406:C:G	C	G	missense	0.000186567	0.000206868	0	0	USP24	NA	NA
1:55083273:T:A	T	A	missense	0.000186567	0.000827815	0	0	USP24	NA	NA
1:55083318:C:T	C	T	missense	0.00802239	0.0109685	0.0297565	0	USP24	NA	NA
1:55083319:G:A	G	A	missense	0.000186567	0	0.000142452	0	USP24	NA	NA
1:55083871:C:A	C	A	missense	0.000186637	0	0	0	USP24	NA	NA
1:55092064:T:A	T	A	missense	0.000186567	0	0	0	USP24	NA	NA
1:55094064:A:C	A	C	missense	0.000186637	0	0	0	USP24	NA	NA
1:55095286:C:T	C	T	missense	0.000186567	0	8.14e-05	0	USP24	NA	NA
1:55096518:C:T	C	T	missense	0.000373134	0	0	0	USP24	NA	NA
1:55097052:T:A	T	A	LoF	0.000186637	0	0	0	USP24	NA	NA
1:55097070:C:T	C	T	missense	0.000373134	0	0.000386572	0	USP24	NA	NA
1:55097087:C:T	C	T	missense	0.000186567	0	0.00019668	0	USP24	NA	NA
1:55097675:C:T	C	T	missense	0.000186706	0	6.79e-06	0	USP24	NA	NA
1:55101586:C:T	C	T	missense	0.000186637	0	0	0	USP24	NA	NA
1:55107336:T:A	T	A	missense	0.000186567	0	0	0	USP24	NA	NA
1:55120615:T:C	T	C	missense	0.000186567	0	0	0	USP24	NA	NA
1:55120650:G:A	G	A	missense	0.0011194	0.00041425	2.71e-05	0	USP24	NA	NA
1:55120654:G:A	G	A	missense	0.000186567	0	0	0	USP24	NA	NA
1:55120755:A:C	A	C	missense	0.000186567	0	0	0	USP24	NA	NA
1:55121461:A:G	A	G	missense	0.000186567	0	1.36e-05	0	USP24	NA	NA
1:55123522:T:C	T	C	missense	0.000186567	0.000413907	0	0	USP24	NA	NA
1:55125459:C:T	C	T	missense	0.000186637	0	6.78e-06	0	USP24	NA	NA
1:55125685:A:T	A	T	missense	0.00055991	0	0	0	USP24	NA	NA
1:55125708:T:C	T	C	missense	0.000186567	0	0	0	USP24	NA	NA
1:55132594:C:T	C	T	missense	0.000186567	0.000207039	6.78e-06	0	USP24	NA	NA
1:55142753:T:A	T	A	missense	0.000186567	0	0	0	USP24	NA	NA
1:55143041:T:C	T	C	missense	0.000186567	0	0	0	USP24	NA	NA
1:55143118:T:C	T	C	missense	0.000186567	0	0	0	USP24	NA	NA
1:55146949:C:T	C	T	missense	0.000373134	0	0	0	USP24	NA	NA
1:55146957:C:A	C	A	missense	0.000186567	0	0	0	USP24	NA	NA
1:55146980:C:A	C	A	missense	0.000186567	0.000207125	3.39e-05	0	USP24	NA	NA
1:55147660:T:C	T	C	missense	0.000186567	0	0	0	USP24	NA	NA
1:55147725:C:A	C	A	missense	0.000186567	0	0	0	USP24	NA	NA
1:55147735:C:T	C	T	missense	0.00279851	0.00165631	0	0	USP24	NA	NA
1:55157001:G:A	G	A	missense	0.000186567	0	0	0	USP24	NA	NA
1:55158909:T:C	T	C	missense	0.000373134	0	6.78e-06	1	USP24	NA	NA
1:55158975:G:A	G	A	missense	0.000186567	0	0	0	USP24	NA	NA
1:55158987:A:G	A	G	missense	0.000186567	0.000207297	0	0	USP24	NA	NA
1:55162207:C:T	C	T	missense	0.000373134	0	0	0	USP24	NA	NA
1:55165898:T:A	T	A	missense	0.000186637	0	3.39e-05	0	USP24	NA	NA
1:55165913:T:C	T	C	missense	0.000186567	0	0.00180415	0	USP24	NA	NA
1:55171665:T:A	T	A	missense	0.000186637	0	0	0	USP24	NA	NA
1:55172402:A:G	A	G	missense	0.080037	0.913386	0.86389	2286	USP24	NA	NA
1:55172406:G:C	G	C	missense	0.000186567	0.000207211	0	0	USP24	NA	NA
1:55172458:C:T	C	T	missense	0.000186567	0	0	0	USP24	NA	NA
1:55176435:C:T	C	T	missense	0.000186567	0.000207727	0	0	USP24	NA	NA
1:55177975:G:A	G	A	missense	0.000186567	0.000414079	0	0	USP24	NA	NA
1:55177985:T:C	T	C	missense	0.00242537	0.00144928	0.00326172	0	USP24	NA	NA
1:55214813:A:G	A	G	missense	0.000186776	0	0	0	USP24	NA	NA
1:55215080:G:C	G	C	missense	0.000186567	0	0	0	USP24	NA	NA
1:55215089:T:C	T	C	missense	0.000373134	0.000206782	0	0	PLPP3	NA	NA
1:56483388:T:G	T	G	missense	0.000373134	0.000621375	0	0	NA	NA	NA
1:56483395:A:G	A	G	missense	0.000186637	0	0	0	NA	NA	NA
1:56496639:G:A	G	A	missense	0.000186567	0	3.39e-05	0	PLPP3	NA	NA
1:56512050:C:T	C	T	missense	0.000186706	0	6.78e-06	0	PLPP3	NA	NA
1:56512106:C:G	C	G	missense	0.000186706	0	0	0	PLPP3	NA	NA
1:56512136:C:T	C	T	missense	0.000373134	0	6.1e-05	0	PLPP3	NA	NA
1:56524318:G:T	G	T	missense	0.00149254	0.000828157	2.03e-05	0	PLPP3	NA	NA
1:56524473:A:G	A	G	missense	0.000186567	0	0	0	PLPP3	NA	NA
1:56524505:G:A	G	A	missense	0.000186567	0.000207125	6.78e-06	0	PLPP3	NA	NA
1:56536981:C:T	C	T	missense	0.000186776	0	6.78e-06	0	PLPP3	NA	NA
1:56537061:C:T	C	T	missense	0.000374392	0	0	0	PLPP3	NA	NA
1:56578914:G:T	G	T	missense	0.000186567	0	0	0	PLPP3	NA	NA
1:56578977:T:C	T	C	missense	0.000186567	0	0	0	PRKAA2	NA	NA
1:56645431:A:C	A	C	missense	0.000186567	0	0	0	PRKAA2	NA	NA
1:56645481:A:G	A	G	missense	0.000559701	0.000620861	0	0	PRKAA2	NA	NA
1:56691437:G:C	G	C	missense	0.000186637	0	6.78e-06	0	PRKAA2	NA	NA
1:56693812:G:A	G	A	missense	0.000186637	0	0	0	PRKAA2	NA	NA
1:56696066:A:G	A	G	missense	0.000186706	0	0	0	PRKAA2	NA	NA
1:56696099:C:T	C	T	missense	0.00522388	0.00420168	6.78e-06	0	PRKAA2	NA	NA
1:56696120:A:G	A	G	missense	0.00615901	0.00524549	1.36e-05	0	PRKAA2	NA	NA
1:56703994:A:T	A	T	missense	0.000186567	0	0	0	PRKAA2	NA	NA
1:56704068:G:A	G	A	missense	0.000186567	0	6.78e-06	0	PRKAA2	NA	NA
1:56704303:T:C	T	C	missense	0.000186567	0	0	0	PRKAA2	NA	NA
1:56704348:C:T	C	T	missense	0.000186567	0	4.07e-05	0	PRKAA2	NA	NA
1:56704444:G:A	G	A	missense	0.000186637	0	6.78e-06	0	PRKAA2	NA	NA
1:56706213:T:C	T	C	missense	0.000186567	0	0	0	PRKAA2	NA	NA
1:56707507:A:T	A	T	missense	0.000186567	0	0	0	PRKAA2	NA	NA
1:56707516:C:T	C	T	missense	0.000186637	0	5.43e-05	0	PRKAA2	NA	NA
1:56707555:A:G	A	G	missense	0.000186637	0	0	0	PRKAA2	NA	NA
1:56707598:C:G	C	G	missense	0.000186637	0	0	0	PRKAA2	NA	NA
1:56707625:C:T	C	T	missense	0.000186567	0	0	0	PRKAA2	NA	NA
1:56707649:T:G	T	G	missense	0.00186567	0.00186181	0	0	PRKAA2	NA	NA
1:56707696:A:G	A	G	missense	0.00298507	0.00248756	0	0	PRKAA2	NA	NA
1:56707708:C:T	C	T	missense	0.000186637	0.000207727	2.71e-05	0	FYB2	NA	NA
1:56720034:T:C	T	C	missense	0.000186567	0	4.07e-05	0	FYB2	NA	NA
1:56720260:C:A	C	A	missense	0.000373134	0	0	0	FYB2	NA	NA
1:56720302:T:A	T	A	missense	0.000186567	0	0	0	FYB2	NA	NA
1:56726519:T:C	T	C	missense	0.000186567	0.000414766	0	0	FYB2	NA	NA
1:56737117:T:A	T	A	missense	0.00261194	0.00331675	1.36e-05	0	FYB2	NA	NA
1:56740714:C:G	C	G	missense	0.000373134	0	6.78e-06	0	FYB2	NA	NA
1:56740731:T:A	T	A	LoF	0.000746269	0.00103605	0	0	FYB2	NA	NA
1:56744156:C:G	C	G	missense	0.000186706	0	0	0	FYB2	NA	NA
1:56744194:G:A	G	A	missense	0.000186776	0	6.79e-06	0	FYB2	NA	NA
1:56744265:A:C	A	C	missense	0.000933532	0.000415455	0	0	FYB2	NA	NA
1:56751113:T:C	T	C	missense	0.000186567	0	0.00061041	0	FYB2	NA	NA
1:56751188:C:T	C	T	missense	0.000186567	0	6.78e-06	0	FYB2	NA	NA
1:56753849:T:C	T	C	missense	0.000186567	0	0	0	FYB2	NA	NA
1:56753859:A:G	A	G	missense	0.000373134	0	0	0	FYB2	NA	NA
1:56753866:C:A	C	A	missense	0.000746547	0.00249066	0.014843	0	FYB2	NA	NA
1:56767829:G:A	G	A	missense	0.000746269	0.00103648	6.78e-06	0	FYB2	NA	NA
1:56787175:C:T	C	T	missense	0.000373134	0	0	0	FYB2	NA	NA
1:56789008:C:T	C	T	missense	0.000186567	0	0	0	FYB2	NA	NA
1:56789024:G:A	G	A	missense	0.0996269	0.0987987	0.0228466	29	FYB2	NA	NA
1:56789059:G:A	G	A	missense	0.00373274	0.0057923	4.07e-05	0	FYB2	NA	NA
1:56789062:G:C	G	C	missense	0.000373134	0	0	0	FYB2	NA	NA
1:56789075:C:T	C	T	missense	0.000186567	0	6.78e-06	0	FYB2	NA	NA
1:56789084:G:A	G	A	missense	0.000186567	0.000206868	0.00273991	0	FYB2	NA	NA
1:56792061:G:A	G	A	missense	0.000373134	0	6.78e-06	0	FYB2	NA	NA
1:56792066:A:C	A	C	missense	0.000186567	0	0	0	FYB2	NA	NA
1:56792092:G:C	G	C	missense	0.000373134	0.00103734	0.00072565	0	FYB2	NA	NA
1:56792188:C:T	C	T	missense	0.000932836	0.00041511	0.000223844	0	FYB2	NA	NA
1:56792215:C:G	C	G	missense	0.000186567	0	0	0	FYB2	NA	NA
1:56792344:G:A	G	A	missense	0.000186637	0	0	0	FYB2	NA	NA
1:56792354:C:T	C	T	missense	0.000559701	0.000207211	6.78e-06	0	FYB2	NA	NA
1:56792623:G:T	G	T	missense	0.000186567	0	0	0	FYB2	NA	NA
1:56792709:G:T	G	T	missense	0.013806	0.012443	0.0511089	1	FYB2	NA	NA
1:56792749:G:T	G	T	missense	0.000186706	0	0	0	FYB2	NA	NA
1:56792773:C:T	C	T	missense	0.00168036	0.00227838	0	0	FYB2	NA	NA
1:56792776:G:A	G	A	LoF	0.000186637	0.000207211	3.39e-05	0	FYB2	NA	NA
1:56792778:A:G	A	G	missense	0.000559701	0	0	0	FYB2	NA	NA
1:56819284:C:T	C	T	missense	0.00130646	0.000827472	0	0	C8A	NA	NA
1:56867638:C:A	C	A	missense	0.134242	0.117281	0.00535768	59	C8A	Benign	C8A:731
1:56867641:T:C	T	C	missense	0.000186567	0	0	0	C8A	NA	NA
1:56867698:A:G	A	G	missense	0.000373134	0	0	0	C8A	NA	NA
1:56874953:G:A	G	A	missense	0.00541045	0.00538972	6.78e-06	0	C8A	NA	NA
1:56874959:G:A	G	A	missense	0.000373134	0	0.000162765	0	C8A	NA	NA
1:56874982:T:G	T	G	missense	0.000186637	0	8.14e-05	0	C8A	NA	NA
1:56874999:C:A	C	A	LoF	0.000186637	0	0	0	C8A	NA	NA
1:56875054:A:C	A	C	missense	0.497948	0.502915	0.320005	696	C8A	NA	NA
1:56875063:T:A	T	A	missense	0.000373134	0.000207727	0	0	C8A	NA	NA
1:56876130:G:A	G	A	missense	0.000747105	0.00124224	0.00248888	0	C8A	NA	NA
1:56876142:G:A	G	A	missense	0.000186567	0	0	0	C8A	NA	NA
1:56876157:G:A	G	A	missense	0.000186637	0.000623182	5.43e-05	0	C8A	NA	NA
1:56876174:T:A	T	A	LoF	0.000186637	0	0	0	C8A	NA	NA
1:56876190:T:C	T	C	missense	0.00055991	0.000829876	0	0	C8A	Uncertain_significance	C8A:731
1:56881512:G:A	G	A	missense	0.000186637	0	0	0	C8A	NA	NA
1:56881516:C:T	C	T	missense	0.000186567	0	0.000291711	0	C8A	Uncertain_significance	C8A:731
1:56881606:C:G	C	G	missense	0.000186706	0	0	0	C8A	NA	NA
1:56881615:T:C	T	C	missense	0.000186567	0	0	0	C8A	NA	NA
1:56883604:C:T	C	T	missense	0.000186706	0.000207297	0	0	C8A	NA	NA
1:56885958:T:G	T	G	missense	0.000186567	0	0	0	C8A	NA	NA
1:56885963:A:T	A	T	missense	0.000186567	0.000413736	0	0	C8A	NA	NA
1:56886013:G:T	G	T	missense	0.000186567	0	0	0	C8A	NA	NA
1:56886031:G:T	G	T	missense	0.00335821	0.00372362	0.00108501	0	C8A	NA	NA
1:56886081:A:T	A	T	missense	0.000186567	0	0	0	C8A	NA	NA
1:56906688:C:G	C	G	missense	0.000186567	0.00041511	0	0	C8A	NA	NA
1:56906706:C:T	C	T	missense	0.000186567	0	0	0	C8A	NA	NA
1:56906762:C:T	C	T	missense	0.000186637	0	0	0	C8A	NA	NA
1:56907988:A:G	A	G	missense	0.000186567	0.000414079	0	0	C8A	NA	NA
1:56908004:G:A	G	A	missense	0.000186567	0.000207297	3.39e-05	0	C8A	NA	NA
1:56908049:G:C	G	C	missense	0.000186567	0	0	0	C8A	NA	NA
1:56908054:A:G	A	G	missense	0.000186637	0.000207211	0.000128854	0	C8A	Uncertain_significance	C8A:731
1:56908064:G:A	G	A	missense	0.00242537	0.00186722	0.00327546	1	C8A	Likely_benign	C8A:731
1:56908069:T:C	T	C	missense	0.000186706	0	6.78e-05	0	C8A	NA	NA
1:56908096:GT:G	GT	G	LoF	0.000373134	0.000207555	0	0	C8A	NA	NA
1:56912427:C:T	C	T	missense	0.000186567	0.000413907	0.000149211	0	C8A	NA	NA
1:56912428:G:A	G	A	missense	0.000186567	0.000207039	0	0	C8A	NA	NA
1:56912472:C:T	C	T	missense	0.000186567	0	0.000128849	0	C8A	NA	NA
1:56912473:G:A	G	A	missense	0.000746547	0.000207383	2.71e-05	0	C8A	NA	NA
1:56912478:G:A	G	A	missense	0.000746269	0	2.03e-05	0	C8A	NA	NA
1:56912520:G:A	G	A	missense	0.000186567	0	2.71e-05	0	C8A	NA	NA
1:56912539:G:C	G	C	missense	0.000186567	0	0	0	C8A	NA	NA
1:56912580:C:T	C	T	missense	0.000373134	0.000621891	0.000217014	0	C8A	Uncertain_significance	C8A:731
1:56912595:G:T	G	T	missense	0.000186567	0	0	0	C8A	NA	NA
1:56917605:G:T	G	T	missense	0.000186567	0	0	0	C8A	NA	NA
1:56917615:A:G	A	G	missense	0.000186567	0.000207039	0.00012206	0	C8A	NA	NA
1:56917642:G:C	G	C	missense	0.147575	0.137588	0.101379	67	C8A	Benign	C8A:731
1:56917684:C:T	C	T	missense	0.00223881	0.0018649	0.00804286	0	C8A	Benign	C8A:731
1:56917685:C:T	C	T	missense	0.0718284	0.0706589	0.0873827	14	C8A	NA	NA
1:56917690:C:T	C	T	missense	0.000373134	0.000414594	2.03e-05	0	C8A	NA	NA
1:56917691:G:A	G	A	missense	0.000186567	0	2.71e-05	0	C8A	NA	NA
1:56917703:C:G	C	G	missense	0.0016791	0.00227743	6.78e-06	0	C8B	NA	NA
1:56929499:G:A	G	A	missense	0.000373134	0.000829187	4.07e-05	0	C8B	NA	NA
1:56929523:T:C	T	C	missense	0.000746269	0.000207039	1.36e-05	0	C8B	NA	NA
1:56929555:G:A	G	A	missense	0.0011194	0.00207297	0.00623949	0	C8B	Benign/Likely_benign	C8B:732
1:56931815:C:T	C	T	missense	0.000186567	0	0.000169549	0	C8B	NA	NA
1:56931845:G:C	G	C	missense	0.000186567	0	0	0	C8B	NA	NA
1:56931872:C:A	C	A	missense	0.000186567	0	6.78e-06	0	C8B	NA	NA
1:56933450:A:T	A	T	missense	0.00522388	0.00144868	6.78e-06	0	C8B	NA	NA
1:56933479:G:C	G	C	missense	0.000373134	0.000206868	0	0	C8B	NA	NA
1:56940884:C:T	C	T	missense	0.000186706	0	4.07e-05	0	C8B	NA	NA
1:56940964:C:T	C	T	missense	0.00111982	0.00083091	0	0	C8B	Uncertain_significance	C8B:732
1:56940965:G:A	G	A	LoF	0.000560748	0.00125052	0.00128945	0	C8B	Pathogenic	C8B:732
1:56940992:T:A	T	A	missense	0.000373134	0	6.78e-06	0	C8B	NA	NA
1:56943707:T:C	T	C	missense	0.000559701	0.000207297	0	0	C8B	NA	NA
1:56943786:C:A	C	A	missense	0.000746547	0.000621118	0.00445635	0	C8B	Likely_benign|association	C8B:732
1:56943807:C:G	C	G	missense	0.000186637	0.000207211	0	0	C8B	NA	NA
1:56945851:C:T	C	T	missense	0.000186706	0	9.49e-05	0	C8B	NA	NA
1:56945958:C:T	C	T	missense	0.000373274	0	0	0	C8B	NA	NA
1:56945959:G:A	G	A	missense	0.000559701	0.000207469	0.000461161	0	C8B	Uncertain_significance	C8B:732
1:56945980:C:T	C	T	missense	0.000186567	0.000207383	6.78e-06	0	C8B	NA	NA
1:56946018:T:C	T	C	missense	0.00223881	0.00290216	0	0	C8B	NA	NA
1:56946055:C:T	C	T	missense	0.000186567	0	1.36e-05	0	C8B	NA	NA
1:56949637:G:A	G	A	missense	0.0585821	0.063228	0.053185	7	C8B	NA	NA
1:56949653:A:G	A	G	missense	0.000186567	0	0	0	C8B	NA	NA
1:56949685:G:T	G	T	missense	0.000186567	0	0	0	C8B	NA	NA
1:56949689:C:T	C	T	missense	0.000559701	0	0	0	C8B	NA	NA
1:56952055:G:T	G	T	missense	0.000932836	0.00124121	0	0	C8B	Uncertain_significance	C8B:732
1:56952114:G:T	G	T	LoF	0.000186567	0	0	0	C8B	NA	NA
1:56952121:C:G	C	G	missense	0.000186567	0	0	0	C8B	NA	NA
1:56952151:C:T	C	T	missense	0.000186567	0.000621375	0	0	C8B	NA	NA
1:56952178:A:G	A	G	missense	0.000186567	0.000413736	2.71e-05	0	C8B	NA	NA
1:56954704:A:G	A	G	missense	0.000373134	0.000207469	1.36e-05	0	C8B	Uncertain_significance	C8B:732
1:56956808:T:A	T	A	missense	0.0125047	0.014102	2.03e-05	0	C8B	Benign	C8B:732
1:56956811:T:C	T	C	missense	0.006716	0.989018	0.978506	2609	C8B	NA	NA
1:56956838:C:T	C	T	missense	0.058604	0.0628109	0.0532802	7	C8B	NA	NA
1:56965914:G:A	G	A	missense	0.000186567	0.000625521	3.39e-05	0	C8B|DAB1	NA	NA
1:57010703:C:T	C	T	missense	0.000746269	0.000414422	0	0	DAB1	NA	NA
1:57010757:G:C	G	C	missense	0.000373274	0	1.36e-05	0	DAB1	NA	NA
1:57010789:G:A	G	A	missense	0.000186567	0	0	0	DAB1	NA	NA
1:57011170:G:A	G	A	missense	0.000373134	0.000622665	0	0	DAB1	NA	NA
1:57011195:T:C	T	C	missense	0.000186567	0.000413907	1.36e-05	0	DAB1	NA	NA
1:57015197:G:T	G	T	missense	0.000373134	0.000413736	0	0	DAB1	NA	NA
1:57015326:G:A	G	A	missense	0.000186637	0	6.78e-06	0	DAB1	NA	NA
1:57015327:G:A	G	A	missense	0.0016791	0.00269151	6.78e-06	0	DAB1	NA	NA
1:57015383:G:C	G	C	missense	0.000186567	0.000207125	0	0	DAB1	NA	NA
1:57023566:C:T	C	T	missense	0.00895522	0.0124327	0.01226	0	DAB1	NA	NA
1:57023633:C:T	C	T	missense	0.00895522	0.00559238	1.36e-05	0	DAB1	NA	NA
1:57023638:G:A	G	A	missense	0.000186567	0	0	0	DAB1	NA	NA
1:57025993:T:C	T	C	missense	0.000373692	0	0	0	DAB1	NA	NA
1:57033425:G:C	G	C	missense	0.000186567	0	0	0	DAB1	NA	NA
1:57071602:G:A	G	A	missense	0.000186567	0	0	0	DAB1	NA	NA
1:57072285:C:T	C	T	missense	0.000186637	0	0	0	DAB1	NA	NA
1:57072381:A:G	A	G	missense	0.000186567	0	0	0	DAB1	NA	NA
1:57136544:C:G	C	G	missense	0.000186567	0.000207383	0	0	DAB1	NA	NA
1:57145399:T:C	T	C	missense	0.000373413	0.000207125	0	0	DAB1	NA	NA
1:58473962:G:A	G	A	missense	0.290034	0.263595	0.123779	259	DAB1	NA	NA
1:58473970:T:C	T	C	LoF	0.000186567	0	0	0	DAB1	NA	NA
1:58480968:A:C	A	C	missense	0.00149254	0.00145108	0	1	OMA1|DAB1	NA	NA
1:58481035:T:C	T	C	missense	0.000932836	0.001657	6.78e-05	0	OMA1|DAB1	NA	NA
1:58506061:T:A	T	A	missense	0.000186567	0	0	0	OMA1|DAB1	NA	NA
1:58506076:T:A	T	A	missense	0.00597015	0.00931677	0.00306524	0	OMA1|DAB1	NA	NA
1:58506155:C:A	C	A	missense	0.000186706	0	0	0	OMA1|DAB1	NA	NA
1:58506168:T:A	T	A	missense	0.000373134	0.000207555	0	0	OMA1|DAB1	NA	NA
1:58506187:C:G	C	G	missense	0.000186567	0	0	0	OMA1|DAB1	NA	NA
1:58527320:G:A	G	A	missense	0.000186567	0	6.78e-06	0	OMA1|DAB1	NA	NA
1:58530648:C:A	C	A	missense	0.000932836	0.00165494	0.00349257	0	OMA1|DAB1	NA	NA
1:58533957:T:C	T	C	missense	0.00298507	0.00372362	2.71e-05	0	OMA1|DAB1	NA	NA
1:58533979:T:G	T	G	missense	0.0419776	0.0528169	0.118351	8	OMA1|DAB1	NA	NA
1:58534181:T:C	T	C	missense	0.00149309	0.00331126	0.00168179	0	OMA1|DAB1	NA	NA
1:58534198:T:C	T	C	missense	0.000186567	0	0	0	OMA1|DAB1	NA	NA
1:58534206:C:G	C	G	missense	0.000186637	0	0	0	OMA1|DAB1	NA	NA
1:58534229:G:A	G	A	missense	0.000186706	0	0	0	OMA1|DAB1	NA	NA
1:58534246:T:C	T	C	missense	0.00186637	0.000413907	0.00147855	0	OMA1|DAB1	NA	NA
1:58534324:T:TC	T	TC	LoF	0.000186567	0	0	0	OMA1|DAB1	NA	NA
1:58536566:G:T	G	T	missense	0.000373134	0.000414079	0	0	OMA1|DAB1	NA	NA
1:58536610:A:C	A	C	missense	0.0615672	0.0590062	0.0171869	11	OMA1|DAB1	NA	NA
1:58538810:G:A	G	A	missense	0.000186637	0	0	0	OMA1|DAB1	NA	NA
1:58538927:T:C	T	C	missense	0.000559701	0.00186258	0.000149191	0	OMA1|DAB1	NA	NA
1:58538945:G:A	G	A	missense	0.0615672	0.0588723	0.0151793	11	OMA1|DAB1	NA	NA
1:58539080:C:G	C	G	missense	0.000186637	0.000207039	0	0	OMA1|DAB1	NA	NA
1:58539090:G:A	G	A	missense	0.000186567	0.000621118	0.00779279	0	OMA1|DAB1	NA	NA
1:58539287:A:C	A	C	missense	0.000186567	0	0	0	OMA1|TACSTD2	NA	NA
1:58576189:A:C	A	C	missense	0.000373552	0.000413907	0	0	TACSTD2	NA	NA
1:58576238:T:G	T	G	missense	0.000186567	0	6.78e-06	0	TACSTD2	NA	NA
1:58576242:C:G	C	G	missense	0.000186567	0	0	0	TACSTD2	NA	NA
1:58576417:C:G	C	G	missense	0.000186567	0	0	0	TACSTD2	NA	NA
1:58576509:G:T	G	T	missense	0.091791	0.103391	0.141304	29	TACSTD2	Benign	TACSTD2:4070
1:58576591:T:C	T	C	missense	0.000186567	0.000207039	0	0	TACSTD2	NA	NA
1:58576615:CG:C	CG	C	LoF	0.000186567	0	0	0	TACSTD2	NA	NA
1:58576639:T:G	T	G	missense	0.0447761	0.0587869	0.120064	8	TACSTD2	Benign	TACSTD2:4070
1:58576716:C:G	C	G	missense	0.0317164	0.0440447	0.0485717	1	TACSTD2	Benign	TACSTD2:4070
1:58576736:G:C	G	C	missense	0.000746269	0.000620347	0	0	TACSTD2	NA	NA
1:58576916:T:A	T	A	missense	0.000186567	0	0	0	TACSTD2	NA	NA
1:58576970:C:T	C	T	missense	0.000186567	0	0	0	TACSTD2	NA	NA
1:58577021:G:T	G	T	missense	0.000373134	0.000206697	0	0	TACSTD2	NA	NA
1:58577053:G:C	G	C	missense	0.000186567	0	0	0	TACSTD2	NA	NA
1:58577099:C:T	C	T	missense	0.000746269	0.000206954	2.03e-05	1	TACSTD2	NA	NA
1:58577150:G:A	G	A	missense	0.000186567	0.000207039	0	0	NPHP4	NA	NA
1:5863359:C:A	C	A	missense	0.000186567	0	0	0	NPHP4	NA	NA
1:5863367:A:T	A	T	missense	0.00167973	0.000414079	0.00160732	0	NPHP4	NA	NA
1:5863389:G:A	G	A	missense	0.000439947	0	1.39e-05	0	NPHP4	NA	NA
1:5863393:C:CGGTGG	C	CGGTGG	LoF	0.000373413	0	1.36e-05	0	NPHP4	NA	NA
1:5863403:G:GT	G	GT	LoF	0.000423191	0	1.38e-05	0	NPHP4	NA	NA
1:5863405:C:T	C	T	missense	0.00038432	0	2.04e-05	0	NPHP4	NA	NA
1:5863406:C:CAT	C	CAT	LoF	0.000390778	0	1.36e-05	0	NPHP4	NA	NA
1:5863913:G:A	G	A	missense	0.000186567	0	0	0	NPHP4	Uncertain_significance	NPHP4:261734
1:5863939:A:G	A	G	missense	0.000186567	0.000206954	0	0	NPHP4	NA	NA
1:5863942:T:C	T	C	missense	0.000373274	0.000207555	0	0	NPHP4	NA	NA
1:5863955:G:A	G	A	missense	0.000559701	0	4.75e-05	0	NPHP4	NA	NA
1:5863960:G:C	G	C	missense	0.000186567	0	0	0	NPHP4	NA	NA
1:5864358:G:A	G	A	missense	0.000186567	0	6.78e-06	0	NPHP4	Uncertain_significance	NPHP4:261734
1:5864439:C:T	C	T	missense	0.000186567	0	0.000101728	0	NPHP4	Uncertain_significance	NPHP4:261734
1:5864496:C:T	C	T	missense	0.000186567	0.000414766	4.07e-05	0	NPHP4	NA	NA
1:58646542:G:A	G	A	missense	0.000186567	0	0.000115286	0	NA	NA	NA
1:58646571:T:G	T	G	LoF	0.000186637	0	0	0	NA	NA	NA
1:5865160:C:T	C	T	missense	0.00205224	0.00144988	6.78e-06	0	NPHP4	NA	NA
1:5865164:G:A	G	A	missense	0.000186567	0	0	0	NPHP4	NA	NA
1:5865212:C:T	C	T	missense	0.000373134	0.000207211	6.1e-05	0	NPHP4	Uncertain_significance	NPHP4:261734
1:5865215:G:A	G	A	missense	0.000186567	0	2.71e-05	0	NPHP4	Uncertain_significance	NPHP4:261734
1:5866442:C:T	C	T	missense	0.000186567	0	6.78e-06	0	NPHP4	Uncertain_significance	NPHP4:261734
1:5867059:G:T	G	T	missense	0.000186567	0	0	0	NPHP4	NA	NA
1:5867109:G:A	G	A	missense	0.0016791	0.00436228	0.0114395	0	NPHP4	Benign	NPHP4:261734
1:5867751:T:C	T	C	missense	0.000186567	0	6.78e-06	0	NPHP4	NA	NA
1:5867758:G:A	G	A	missense	0.00765211	0.00538079	6.78e-06	0	NPHP4	NA	NA
1:5867802:T:C	T	C	missense	0.000186637	0	6.78e-06	0	NPHP4	Uncertain_significance	NPHP4:261734
1:5867883:G:A	G	A	missense	0.00149365	0.000622148	0.00372269	0	NPHP4|MYSM1	NA	NA
1:58700027:T:G	T	G	missense	0.000186637	0	0	0	MYSM1	NA	NA
1:58700040:C:T	C	T	missense	0.000186567	0.000206697	2.71e-05	0	NPHP4	Uncertain_significance	MYSM1:114803|LOC129930616:129930616
1:5873274:G:A	G	A	missense	0.000186567	0	0	0	NPHP4	NA	NA
1:5873275:C:T	C	T	missense	0.000186567	0.00124172	0.000705305	0	NPHP4	NA	NA
1:5873294:C:CA	C	CA	LoF	0.000186567	0.000207039	0	0	NPHP4	NA	NA
1:5873311:T:C	T	C	missense	0.000186567	0	0	0	NPHP4	NA	NA
1:5874493:G:T	G	T	missense	0.000186567	0	0	0	NPHP4	NA	NA
1:5874500:A:G	A	G	missense	0.000186637	0	0	0	NPHP4	NA	NA
1:5874527:C:T	C	T	missense	0.00149254	0.00248756	0.000230562	0	NPHP4	NA	NA
1:5874533:C:T	C	T	missense	0.000186567	0	6.1e-05	0	NPHP4	Uncertain_significance	NPHP4:261734
1:5874557:G:A	G	A	missense	0.000932836	0.000827472	0	0	NPHP4	NA	NA
1:5874571:C:T	C	T	missense	0.000746269	0.000621118	0.000217008	0	NPHP4	Uncertain_significance	NPHP4:261734
1:5874598:G:A	G	A	missense	0.000186637	0	5.43e-05	0	NPHP4	Uncertain_significance	NPHP4:261734
1:5874879:C:G	C	G	missense	0.000746269	0.00083022	6.78e-06	0	NPHP4	Uncertain_significance	NPHP4:261734
1:5874953:C:T	C	T	missense	0.000186567	0.000414594	0.00062389	0	NPHP4	NA	NA
1:5874967:G:A	G	A	missense	0.000186567	0	8.14e-05	0	NPHP4	Uncertain_significance	NPHP4:261734
1:5874971:C:T	C	T	missense	0.000186567	0.000207125	4.07e-05	0	NPHP4	NA	NA
1:5874979:G:A	G	A	missense	0.000186567	0.000414079	5.43e-05	0	NPHP4	Uncertain_significance	NPHP4:261734
1:5874988:G:A	G	A	missense	0.00186637	0.0024855	6.1e-05	0	NPHP4	NA	NA
1:5875004:T:C	T	C	missense	0.000373274	0	0.00331606	0	NPHP4	Benign/Likely_benign	NPHP4:261734
1:5875016:C:T	C	T	missense	0.000932836	0.00083022	8.14e-05	0	NPHP4	NA	NA
1:5875036:C:T	C	T	missense	0.000186567	0.000207125	0.00200049	0	NPHP4	NA	NA
1:5875049:C:T	C	T	missense	0.000373134	0.0002079	5.42e-05	0	NPHP4	Uncertain_significance	NPHP4:261734
1:5875052:C:T	C	T	missense	0.000186567	0	0.00016954	0	NPHP4	Uncertain_significance	NPHP4:261734
1:5875069:C:T	C	T	missense	0.000186567	0.000207039	5.43e-05	0	NPHP4	Uncertain_significance	NPHP4:261734
1:5875099:G:A	G	A	missense	0.000186567	0.000207297	0.000264482	0	NPHP4	Uncertain_significance	NPHP4:261734
1:5875102:T:A	T	A	LoF	0.148881	0.165562	0.154061	66	NPHP4	NA	NA
1:5877103:G:A	G	A	missense	0.000186637	0	8.14e-05	0	NPHP4	NA	NA
1:5877142:C:T	C	T	missense	0.000186567	0	2.03e-05	0	NPHP4	NA	NA
1:5877143:G:A	G	A	missense	0.000186567	0.000206782	2.71e-05	0	NPHP4	NA	NA
1:5877170:G:A	G	A	missense	0.000186567	0	2.71e-05	0	NPHP4	Uncertain_significance	NPHP4:261734
1:5877187:G:A	G	A	missense	0.000746269	0.000620091	0	0	NPHP4	Uncertain_significance	NPHP4:261734
1:5877290:C:T	C	T	missense	0.000186567	0	3.39e-05	0	NPHP4|JUN	Uncertain_significance	NPHP4:261734
1:58782418:T:C	T	C	missense	0.000746269	0.000620091	6.78e-06	0	JUN	NA	NA
1:58782446:G:A	G	A	missense	0.000186567	0	0	0	JUN	NA	NA
1:58782594:G:T	G	T	missense	0.000186567	0	0	0	JUN	NA	NA
1:58782664:G:C	G	C	missense	0.000186567	0.000206782	0	0	JUN	NA	NA
1:58782694:G:T	G	T	missense	0.000186567	0	0	0	JUN	NA	NA
1:58782816:G:C	G	C	missense	0.000186567	0	0	0	JUN	NA	NA
1:58782938:G:A	G	A	missense	0.000186567	0	0	0	NPHP4	NA	NA
1:5880156:G:A	G	A	missense	0.000559701	0	9.49e-05	0	NPHP4	Uncertain_significance	NPHP4:261734
1:5880183:G:A	G	A	missense	0.00317164	0.0045511	0.0159997	0	NPHP4	Benign/Likely_benign	NPHP4:261734
1:5880233:G:A	G	A	missense	0.000186706	0.000415455	2.03e-05	0	NPHP4	NA	NA
1:5887289:C:G	C	G	missense	0.000186567	0	0	0	NPHP4	NA	NA
1:5887313:G:A	G	A	missense	0.000186567	0.000206697	0.000657806	0	NPHP4	NA	NA
1:5887334:C:T	C	T	missense	0.000186567	0	1.36e-05	0	NPHP4	NA	NA
1:5890879:C:T	C	T	missense	0.000373134	0.00124121	0.00385894	0	NPHP4	Benign/Likely_benign	NPHP4:261734
1:5890897:G:A	G	A	missense	0.000746826	0.000413736	1.36e-05	0	NPHP4	NA	NA
1:5890953:C:T	C	T	missense	0.019403	0.0238293	0.0222408	3	NPHP4	NA	NA
1:5890965:C:T	C	T	missense	0.000373274	0	0	0	NPHP4	NA	NA
1:5891005:A:G	A	G	missense	0.000373134	0	0	0	NPHP4	NA	NA
1:5904631:C:T	C	T	missense	0.00410448	0.00124224	0	0	NPHP4	Uncertain_significance	NPHP4:261734
1:5904686:C:T	C	T	missense	0.000186567	0.000207297	0	0	NPHP4	NA	NA
1:5904731:G:A	G	A	missense	0.00410448	0.00331126	0	2	NPHP4	NA	NA
1:5904739:C:A	C	A	missense	0.00615672	0.00641822	1.36e-05	0	NPHP4	NA	NA
1:5904740:G:A	G	A	missense	0.000186567	0.000207125	2.71e-05	0	NPHP4	Uncertain_significance	NPHP4:261734
1:5904794:C:T	C	T	missense	0.000933184	0.000207039	0.000657841	0	NPHP4	Benign	NPHP4:261734
1:5905355:T:C	T	C	missense	0.000186706	0	0	0	NPHP4	NA	NA
1:5905367:G:A	G	A	missense	0.0011194	0.000828844	2.03e-05	0	NPHP4	Uncertain_significance	NPHP4:261734
1:5905379:G:A	G	A	missense	0.000186637	0	0	0	NPHP4	NA	NA
1:5905395:C:T	C	T	missense	0.00186567	0.00207297	0.0102272	0	NPHP4	Benign/Likely_benign	NPHP4:261734
1:5905466:G:A	G	A	missense	0.000186637	0.000415282	6.78e-06	0	NPHP4	Uncertain_significance	NPHP4:261734
1:5905638:G:A	G	A	missense	0.000186706	0	0	0	NPHP4	NA	NA
1:5905642:G:C	G	C	missense	0.000186567	0	0	0	NPHP4	NA	NA
1:5905761:C:T	C	T	missense	0.00055991	0.000414766	5.43e-05	0	NPHP4	Uncertain_significance	NPHP4:261734
1:5905773:G:A	G	A	missense	0.000186567	0	0.00255026	0	NPHP4	Benign/Likely_benign	NPHP4:261734
1:5907192:G:A	G	A	missense	0.000559701	0.000206868	6.78e-06	0	NPHP4	Uncertain_significance	NPHP4:261734
1:5907216:T:C	T	C	missense	0.000186567	0.000208594	3.39e-05	0	NPHP4	NA	NA
1:5909165:G:C	G	C	missense	0.0483209	0.0426148	6.1e-05	10	NPHP4	Benign	NPHP4:261734
1:5909207:G:A	G	A	missense	0.000559701	0	0	0	NPHP4	NA	NA
1:5927663:G:T	G	T	missense	0.000186637	0.00206868	0	0	NPHP4	Uncertain_significance	NPHP4:261734
1:5927685:G:A	G	A	missense	0.000186637	0	1.36e-05	0	NPHP4	Uncertain_significance	NPHP4:261734
1:5927751:A:C	A	C	missense	0.000186637	0	0	0	NPHP4	NA	NA
1:5927759:C:T	C	T	missense	0.000186637	0	0.000155996	0	NPHP4	Uncertain_significance	NPHP4:261734
1:5927760:G:A	G	A	missense	0.000560119	0	2.71e-05	0	NPHP4	Uncertain_significance	NPHP4:261734
1:5927780:T:C	T	C	missense	0.000186567	0	0	0	NPHP4|FGGY	NA	NA
1:59321590:G:T	G	T	missense	0.000186637	0	0.000115293	0	FGGY	NA	NA
1:59321678:T:G	T	G	missense	0.480762	0.452154	0.403377	641	FGGY	NA	NA
1:59321680:G:T	G	T	missense	0.000186567	0	0	0	FGGY	NA	NA
1:59321737:G:C	G	C	missense	0.000559701	0.000414079	0.000345842	0	FGGY|NPHP4	NA	NA
1:5933253:T:C	T	C	missense	0.00055991	0.0012443	0.000332316	0	NPHP4	NA	NA
1:5933271:A:G	A	G	missense	0.000186706	0	0	0	NPHP4|FGGY	NA	NA
1:59339992:G:C	G	C	missense	0.000373274	0	0	0	FGGY	NA	NA
1:59340001:G:A	G	A	missense	0.000186567	0	0	0	FGGY	NA	NA
1:59340013:C:T	C	T	missense	0.000186567	0	0.000128862	0	FGGY	NA	NA
1:59346344:C:CG	C	CG	LoF	0.000559701	0.000207987	0.000108538	0	FGGY	NA	NA
1:59346352:T:A	T	A	missense	0.00243355	0.00232068	0	0	FGGY	NA	NA
1:59346372:G:GC	G	GC	LoF	0.000186567	0	0	0	FGGY	NA	NA
1:59378779:G:A	G	A	missense	0.000373134	0.000414422	0	0	FGGY	NA	NA
1:59456963:C:G	C	G	missense	0.000186567	0.000206954	0	0	FGGY	NA	NA
1:59457047:A:T	A	T	missense	0.0016791	0.00144748	0	0	FGGY|NPHP4	NA	NA
1:5947109:C:T	C	T	missense	0.000373134	0.000828157	0.000250919	0	NPHP4	Uncertain_significance	NPHP4:261734
1:5947126:C:T	C	T	missense	0.000186567	0	6.78e-06	0	NPHP4	NA	NA
1:5947159:G:A	G	A	missense	0.000186567	0	4.07e-05	0	NPHP4	NA	NA
1:5947199:G:A	G	A	missense	0.00373134	0.00518027	0.00122084	0	NPHP4	NA	NA
1:5947226:C:T	C	T	missense	0.000186567	0	4.07e-05	0	NPHP4	Uncertain_significance	NPHP4:261734
1:5948110:C:T	C	T	missense	0.000186567	0	0	0	NPHP4	NA	NA
1:5948118:G:A	G	A	missense	0.00597015	0.00725238	0.00033908	0	NPHP4	Benign/Likely_benign	NPHP4:261734
1:5948152:C:T	C	T	missense	0.000373134	0.000207297	2.03e-05	0	NPHP4	Uncertain_significance	NPHP4:261734
1:5948160:G:A	G	A	missense	0.000933184	0.000828157	0.000142419	0	NPHP4	NA	NA
1:5948199:C:T	C	T	missense	0.000186567	0.000206868	5.43e-05	0	NPHP4	Uncertain_significance	NPHP4:261734
1:5948200:G:A	G	A	missense	0.000186637	0	2.71e-05	0	NPHP4	NA	NA
1:5948242:G:C	G	C	missense	0.000186567	0	0	0	NPHP4|FGGY	NA	NA
1:59512311:G:A	G	A	missense	0.000186567	0	0	0	FGGY|NPHP4	NA	NA
1:5952710:T:A	T	A	missense	0.000933881	0	0.0012087	0	NPHP4	NA	NA
1:5952792:G:T	G	T	missense	0.000186706	0.000208333	0	0	NPHP4|FGGY	NA	NA
1:59554124:G:T	G	T	missense	0.000933184	0.00041425	0.000854678	0	FGGY	NA	NA
1:59554153:G:A	G	A	missense	0.000186567	0	0	0	FGGY	NA	NA
1:59554154:G:T	G	T	missense	0.000186567	0.000414422	0	0	FGGY	NA	NA
1:59554181:C:T	C	T	missense	0.0233209	0.0242638	0.0394623	1	FGGY	NA	NA
1:59607814:C:G	C	G	missense	0.000186567	0	0	0	FGGY|NPHP4	NA	NA
1:5961828:C:G	C	G	missense	0.000186567	0	0	0	NPHP4	NA	NA
1:5961845:C:T	C	T	missense	0.000186567	0.000206697	0	0	NPHP4	NA	NA
1:5961889:G:A	G	A	missense	0.000559701	0.000414079	3.39e-05	0	NPHP4|FGGY	Uncertain_significance	NPHP4:261734
1:59626033:G:A	G	A	missense	0.000186567	0	0	0	FGGY	NA	NA
1:59638266:A:T	A	T	missense	0.000559701	0	6.78e-06	0	FGGY	NA	NA
1:59638302:C:T	C	T	missense	0.000186567	0.000206954	0	0	FGGY	NA	NA
1:59638346:C:A	C	A	missense	0.000186567	0	0	0	FGGY	NA	NA
1:59638377:T:C	T	C	LoF	0.000373134	0.000622407	0.0029638	0	FGGY	NA	NA
1:59660282:C:G	C	G	missense	0.00373134	0.00310688	2.03e-05	0	FGGY	NA	NA
1:59667316:G:A	G	A	missense	0.000186567	0	0	0	FGGY	NA	NA
1:59667363:C:A	C	A	missense	0.000186567	0	0	0	FGGY	NA	NA
1:59667400:A:G	A	G	missense	0.000186567	0.000207039	0	0	FGGY	NA	NA
1:59667404:G:C	G	C	LoF	0.000186567	0	0	0	FGGY|NPHP4	NA	NA
1:5967322:G:T	G	T	missense	0.000186567	0	0	0	NPHP4	NA	NA
1:5967359:G:A	G	A	missense	0.000186567	0	2.03e-05	0	NPHP4|FGGY	NA	NA
1:59674122:G:A	G	A	missense	0.000186567	0.000207211	0.000128882	0	FGGY|NPHP4	NA	NA
1:5969112:G:C	G	C	missense	0.000186776	0	6.78e-06	0	NPHP4	NA	NA
1:5969138:C:T	C	T	missense	0.000186567	0	6.78e-06	0	NPHP4	NA	NA
1:5969139:G:A	G	A	missense	0.000186916	0	5.43e-05	0	NPHP4|FGGY	Uncertain_significance	NPHP4:261734
1:59757930:G:A	G	A	LoF	0.000186567	0	0	0	FGGY	NA	NA
1:59757974:C:A	C	A	missense	0.000186567	0	0	0	FGGY|NPHP4	NA	NA
1:5978281:C:G	C	G	missense	0.0011194	0.00082713	0	0	NPHP4	NA	NA
1:5978304:G:A	G	A	missense	0.000373134	0	5.43e-05	0	NPHP4	NA	NA
1:5978307:G:C	G	C	missense	0.000186637	0.000829876	0	0	NPHP4	NA	NA
1:5978388:A:G	A	G	missense	0.000186567	0	0	0	NPHP4|HOOK1	NA	NA
1:59815121:G:A	G	A	missense	0.000186567	0	0	0	HOOK1	NA	NA
1:59815122:AGG:A	AGG	A	LoF	0.000186846	0	0	0	HOOK1	NA	NA
1:59821869:C:A	C	A	missense	0.000186706	0	0	0	HOOK1	NA	NA
1:59828823:G:A	G	A	missense	0.000186567	0	0	0	HOOK1	NA	NA
1:59832181:G:A	G	A	missense	0.000186637	0	0	0	HOOK1	NA	NA
1:59833453:A:G	A	G	missense	0.00895522	0.0105546	0.0175295	1	HOOK1	NA	NA
1:59833459:G:A	G	A	missense	0.000186567	0	2.03e-05	0	HOOK1	NA	NA
1:59843432:G:A	G	A	missense	0.000186916	0	0	0	HOOK1	NA	NA
1:59843439:C:T	C	T	missense	0.000186706	0	0	0	HOOK1	NA	NA
1:59843531:A:G	A	G	missense	0.000746269	0.0004158	5.43e-05	0	HOOK1	NA	NA
1:59847070:C:T	C	T	missense	0.000186567	0	4.75e-05	0	HOOK1	NA	NA
1:59848334:A:T	A	T	missense	0.000186567	0	0	0	HOOK1	NA	NA
1:59848364:C:T	C	T	missense	0.000186567	0	6.79e-06	0	HOOK1	NA	NA
1:59848476:CA:C	CA	C	LoF	0.000186637	0	0	0	HOOK1	NA	NA
1:59848487:C:T	C	T	missense	0.000186567	0	0.00012898	0	HOOK1	NA	NA
1:59849139:A:G	A	G	missense	0.000373134	0	0	0	HOOK1	NA	NA
1:59849143:G:A	G	A	missense	0.000186567	0.000623701	5.43e-05	0	HOOK1	NA	NA
1:59849152:A:G	A	G	missense	0.000373134	0.000206954	1.36e-05	0	HOOK1	NA	NA
1:59858480:G:T	G	T	missense	0.000186567	0.000207125	0	0	HOOK1	NA	NA
1:59858993:G:A	G	A	missense	0.000373274	0.000207297	6.78e-06	0	NPHP4	NA	NA
1:5986168:G:A	G	A	missense	0.00130646	0.000829876	0.000122084	0	NPHP4	NA	NA
1:5986172:C:T	C	T	missense	0.000186567	0	0	0	NPHP4	NA	NA
1:5986204:G:A	G	A	missense	0.0261194	0.0269374	0.0424822	4	NPHP4	Benign	NPHP4:261734
1:5986278:C:T	C	T	LoF	0.000559701	0.000207125	0	0	NPHP4|HOOK1	Pathogenic/Likely_pathogenic	NPHP4:261734
1:59862798:G:A	G	A	missense	0.000559701	0	2.03e-05	0	HOOK1	NA	NA
1:59862829:C:A	C	A	missense	0.000186567	0	0	0	NPHP4	NA	NA
1:5986283:C:T	C	T	missense	0.000746269	0.000207383	6.78e-06	0	NPHP4|HOOK1	NA	NA
1:59862872:G:A	G	A	missense	0.000373274	0	1.36e-05	0	HOOK1	NA	NA
1:59865886:G:A	G	A	missense	0.000186637	0	0	0	HOOK1	NA	NA
1:59865895:G:A	G	A	missense	0.000186637	0	0	0	HOOK1	NA	NA
1:59865907:A:G	A	G	missense	0.000186567	0	0	0	HOOK1	NA	NA
1:59865951:G:A	G	A	missense	0.000186567	0	0.000386556	0	HOOK1	NA	NA
1:59865965:C:G	C	G	missense	0.000186567	0.000207297	0	0	HOOK1	NA	NA
1:59868271:A:C	A	C	missense	0.000186567	0.000206782	0	0	HOOK1	NA	NA
1:59871101:G:T	G	T	missense	0.000186567	0	0	0	HOOK1	NA	NA
1:59872823:A:G	A	G	missense	0.000186637	0	0	0	HOOK1	NA	NA
1:59872840:G:A	G	A	missense	0.000186706	0	1.36e-05	0	HOOK1	NA	NA
1:59872880:C:T	C	T	missense	0.000186567	0	0	0	HOOK1	NA	NA
1:59872882:C:T	C	T	missense	0.000186567	0	6.79e-05	0	HOOK1	NA	NA
1:59872883:G:A	G	A	missense	0.000186567	0	3.39e-05	0	HOOK1	NA	NA
1:59872925:G:A	G	A	missense	0.00447761	0.00435143	0.000101765	0	HOOK1	NA	NA
1:59872934:C:G	C	G	missense	0.000186567	0	0	0	HOOK1	NA	NA
1:59872951:A:G	A	G	missense	0.00522388	0.00248139	6.78e-06	2	CYP2J2	NA	NA
1:59893676:C:T	C	T	missense	0.00130597	0.000413907	0	0	CYP2J2	NA	NA
1:59893734:T:C	T	C	missense	0.00186567	0.00144748	6.78e-05	0	CYP2J2	NA	NA
1:59893824:G:A	G	A	missense	0.000559701	0.000620861	6.78e-06	0	CYP2J2	NA	NA
1:59901078:G:A	G	A	missense	0.000186567	0	0.000210218	0	CYP2J2	NA	NA
1:59904995:C:T	C	T	missense	0.000559701	0.000207469	0.000162787	0	CYP2J2	NA	NA
1:59904999:C:T	C	T	missense	0.00541247	0.00831255	0.000766299	0	CYP2J2	NA	NA
1:59905010:G:A	G	A	missense	0.002053	0.00207469	0.0001221	0	CYP2J2	NA	NA
1:59907827:C:T	C	T	missense	0.000186567	0	2.71e-05	0	CYP2J2	NA	NA
1:59907868:G:C	G	C	missense	0.000186567	0	0	0	CYP2J2	NA	NA
1:59907893:T:C	T	C	missense	0.000186567	0	0	0	CYP2J2	NA	NA
1:59909866:T:C	T	C	missense	0.000186567	0	1.36e-05	0	CYP2J2	NA	NA
1:59909935:A:C	A	C	missense	0.000559701	0	6.78e-06	0	CYP2J2	NA	NA
1:59909939:T:G	T	G	missense	0.000373134	0.00041425	0	0	CYP2J2	NA	NA
1:59911694:G:A	G	A	missense	0.000186567	0	4.07e-05	0	CYP2J2	NA	NA
1:59911730:C:T	C	T	missense	0.000186567	0.000414422	6.78e-06	0	CYP2J2	NA	NA
1:59915940:T:C	T	C	missense	0.000186637	0	0.00423821	0	CYP2J2	NA	NA
1:59915980:G:A	G	A	missense	0.000186567	0.0008285	4.75e-05	0	CYP2J2	NA	NA
1:59916002:G:T	G	T	missense	0.000186567	0.000414594	0	0	CYP2J2	NA	NA
1:59916033:C:A	C	A	missense	0.00130646	0.00103864	1.36e-05	0	CYP2J2	NA	NA
1:59916055:T:C	T	C	missense	0.000186637	0	0.000196672	0	CYP2J2	NA	NA
1:59926591:G:T	G	T	missense	0.000746269	0.00289855	8.14e-05	0	CYP2J2	NA	NA
1:59926616:G:A	G	A	missense	0.000186567	0	0	0	CYP2J2	NA	NA
1:59926622:T:G	T	G	missense	0.000186637	0	0	0	CYP2J2	NA	NA
1:59926626:T:G	T	G	missense	0.000373134	0.000414079	0	0	CYP2J2	NA	NA
1:59926641:T:C	T	C	missense	0.000186567	0	0	0	CYP2J2|C1orf87	NA	NA
1:59990738:G:A	G	A	missense	0.000186567	0	2.03e-05	0	C1orf87	NA	NA
1:59997671:G:A	G	A	missense	0.000186567	0.000414594	0.000603685	0	C1orf87	NA	NA
1:59997771:T:C	T	C	missense	0.00055991	0	0	0	C1orf87	NA	NA
1:60001103:T:G	T	G	missense	0.000187266	0	0	0	C1orf87	NA	NA
1:60001106:C:T	C	T	missense	0.000186846	0	8.15e-05	0	C1orf87	NA	NA
1:60001136:G:A	G	A	missense	0.000746547	0.000838574	0.000570025	0	C1orf87	NA	NA
1:60001142:T:C	T	C	missense	0.452203	0.458491	0.518971	557	C1orf87	NA	NA
1:60010391:C:T	C	T	LoF	0.000186567	0.000622148	0	0	C1orf87	NA	NA
1:60010425:C:G	C	G	missense	0.000186567	0	0	0	C1orf87	NA	NA
1:60010435:C:T	C	T	missense	0.000186567	0.000207555	0	0	C1orf87	NA	NA
1:60010454:C:T	C	T	LoF	0.000373134	0	1.36e-05	0	C1orf87	NA	NA
1:60025410:T:A	T	A	missense	0.000186567	0	0	0	C1orf87	NA	NA
1:60025499:C:A	C	A	LoF	0.000186637	0.000622924	0	0	C1orf87	NA	NA
1:60033520:G:A	G	A	LoF	0.000559701	0.000415455	0	0	C1orf87	NA	NA
1:60033582:A:C	A	C	missense	0.000186567	0	0	0	C1orf87	NA	NA
1:60037998:C:T	C	T	missense	0.000186567	0.000621375	0	0	C1orf87	NA	NA
1:60038007:C:A	C	A	missense	0.000186567	0	0	0	C1orf87	NA	NA
1:60038038:C:T	C	T	missense	0.000186567	0	0	0	C1orf87	NA	NA
1:60038052:T:C	T	C	missense	0.000186567	0	0	0	C1orf87	NA	NA
1:60038084:C:A	C	A	missense	0.00055991	0	0	0	C1orf87	NA	NA
1:60039918:A:G	A	G	missense	0.000186567	0	2.71e-05	0	C1orf87	NA	NA
1:60040005:C:T	C	T	missense	0.00373134	0.00373909	0.00175636	0	C1orf87	NA	NA
1:60040045:G:T	G	T	missense	0.000186567	0.000207039	6.78e-06	0	C1orf87	NA	NA
1:60040099:G:C	G	C	missense	0.00373134	0.00352551	0.00174285	0	C1orf87	NA	NA
1:60040111:G:C	G	C	missense	0.0843284	0.0842999	0.119979	16	C1orf87	NA	NA
1:60040162:T:C	T	C	missense	0.000186637	0	6.78e-06	0	C1orf87	NA	NA
1:60040168:T:G	T	G	missense	0.00130597	0.000206954	0	0	C1orf87	NA	NA
1:60040171:G:A	G	A	LoF	0.000186567	0	0	0	C1orf87	NA	NA
1:60040992:T:C	T	C	missense	0.000186567	0	0	0	C1orf87	NA	NA
1:60041001:T:C	T	C	missense	0.00373413	0.00351967	0.00174325	0	C1orf87	NA	NA
1:60041070:T:C	T	C	missense	0.00167973	0.00041511	4.07e-05	0	C1orf87	NA	NA
1:60041089:C:G	C	G	missense	0.000186567	0.000623182	6.78e-06	0	C1orf87	NA	NA
1:60055218:A:G	A	G	missense	0.000186567	0	0	0	C1orf87	NA	NA
1:60055371:T:C	T	C	missense	0.000373134	0	0	0	C1orf87	NA	NA
1:60072579:A:G	A	G	missense	0.000373134	0.000622407	0.000230555	0	C1orf87	NA	NA
1:60072591:A:G	A	G	missense	0.000373134	0	0	0	KCNAB2	NA	NA
1:6040588:C:T	C	T	missense	0.000186567	0	0	0	KCNAB2	NA	NA
1:60865431:C:T	C	T	missense	0.000186986	0	0	0	NA	NA	NA
1:6096664:T:TC	T	TC	LoF	0.000186637	0	0	0	KCNAB2	NA	NA
1:6096679:G:A	G	A	missense	0.000186567	0	2.03e-05	0	KCNAB2	NA	NA
1:6096714:A:G	A	G	missense	0.000186567	0	6.78e-06	0	KCNAB2	NA	NA
1:6096753:ATAGGTAACGGTGGGGTCGCCATGGGGCCAGTGCCCCTGGGGAGAACCTGCCCCAGCTGGCCG:A	ATAGGTAACGGTGGGGTCGCCATGGGGCCAGTGCCCCTGGGGAGAACCTGCCCCAGCTGGCCG	A	LoF	0.000186567	0	0	0	KCNAB2	NA	NA
1:6097323:C:T	C	T	missense	0.000186637	0	2.71e-05	0	KCNAB2	NA	NA
1:6098518:G:GAGAT	G	GAGAT	LoF	0.000186637	0	0	0	KCNAB2|NFIA	NA	NA
1:61082814:C:G	C	G	missense	0.000746547	0.000832293	0	0	NFIA|CHD5	NA	NA
1:6109969:T:C	T	C	missense	0.000186637	0	0	0	CHD5	NA	NA
1:6112157:G:A	G	A	missense	0.000373274	0	0	0	CHD5	NA	NA
1:6112221:C:T	C	T	missense	0.000186567	0	6.78e-06	0	CHD5	NA	NA
1:6112225:G:T	G	T	missense	0.000186706	0	0	0	CHD5	NA	NA
1:6112970:G:C	G	C	missense	0.000186567	0	0	0	CHD5	NA	NA
1:6112993:C:T	C	T	missense	0.000373134	0.000827815	1.36e-05	0	CHD5	NA	NA
1:6121155:C:T	C	T	missense	0.000186567	0	0.00191243	0	CHD5	NA	NA
1:6121156:G:A	G	A	missense	0.000186706	0	4.75e-05	0	CHD5	NA	NA
1:6121529:C:T	C	T	missense	0.000186637	0	2.71e-05	0	CHD5	NA	NA
1:6121533:G:T	G	T	missense	0.000186567	0	1.36e-05	0	CHD5	NA	NA
1:6121545:C:A	C	A	missense	0.00261194	0.00538302	0.00185158	0	CHD5	NA	NA
1:6123975:G:T	G	T	missense	0.000186846	0.000207039	0	0	CHD5	NA	NA
1:6124001:G:A	G	A	missense	0.000186776	0	0	0	CHD5	NA	NA
1:6124032:G:A	G	A	missense	0.169963	0.795388	0.60715	1875	CHD5	NA	NA
1:6128138:C:T	C	T	missense	0.000186637	0	0	0	CHD5	NA	NA
1:6134157:C:T	C	T	missense	0.000186567	0	0	0	CHD5	NA	NA
1:6136808:C:T	C	T	missense	0.000186637	0	0	0	NFIA	NA	NA
1:61404116:C:G	C	G	missense	0.000186637	0	0	0	NFIA	NA	NA
1:61404148:C:T	C	T	missense	0.000186637	0	2.03e-05	0	NFIA	NA	NA
1:61404151:A:G	A	G	missense	0.000186637	0	0	0	NFIA	NA	NA
1:61404193:C:T	C	T	missense	0.000186567	0	2.03e-05	0	NFIA	NA	NA
1:61406662:C:T	C	T	missense	0.000186776	0.00020842	6.78e-06	0	NFIA	NA	NA
1:61406700:G:C	G	C	missense	0.000186567	0	0	0	NFIA	NA	NA
1:61406712:T:C	T	C	missense	0.000186637	0	0	0	NFIA	NA	NA
1:61426503:G:A	G	A	missense	0.000186567	0	0.000142439	0	NFIA	NA	NA
1:61426540:T:C	T	C	missense	0.000186567	0	0	0	NFIA|CHD5	NA	NA
1:6143828:C:A	C	A	missense	0.00186567	0.00103648	0.000583336	0	CHD5	NA	NA
1:6144124:T:G	T	G	missense	0.000186637	0	0	0	CHD5	NA	NA
1:6144136:C:T	C	T	missense	0.000186637	0	0	0	CHD5	NA	NA
1:6146272:C:T	C	T	missense	0.000186567	0	1.36e-05	0	CHD5	NA	NA
1:6146392:T:C	T	C	missense	0.000186567	0	0	0	CHD5	NA	NA
1:6146422:A:G	A	G	missense	0.000186567	0	0	0	CHD5	NA	NA
1:6146801:A:G	A	G	missense	0.000373134	0	6.78e-06	0	CHD5	NA	NA
1:6148871:G:A	G	A	missense	0.000186567	0	0	0	CHD5	NA	NA
1:6149383:GGTCT:G	GGTCT	G	LoF	0.000186706	0	0	0	CHD5	NA	NA
1:6151046:C:T	C	T	missense	0.000933184	0.000206954	1.36e-05	0	CHD5	NA	NA
1:6151148:T:C	T	C	missense	0.000186567	0	0	0	CHD5	NA	NA
1:6152447:C:T	C	T	missense	0.000186637	0	0	0	CHD5	NA	NA
1:6152509:C:G	C	G	missense	0.00055991	0.000623701	5.43e-05	0	CHD5	NA	NA
1:6154686:C:T	C	T	missense	0.000186567	0	2.03e-05	0	CHD5	NA	NA
1:6154761:G:A	G	A	missense	0.000186637	0	2.71e-05	0	CHD5	NA	NA
1:6154827:C:T	C	T	missense	0.000186637	0	0	0	CHD5	NA	NA
1:6155635:G:A	G	A	missense	0.000746269	0.000414422	0.000481467	0	CHD5	NA	NA
1:6155653:G:A	G	A	missense	0.000933184	0.000415455	0.00157331	0	CHD5	NA	NA
1:6155685:C:G	C	G	missense	0.000559701	0.000207555	0	0	CHD5	NA	NA
1:6155715:C:A	C	A	missense	0.000186567	0	6.78e-06	0	CHD5	NA	NA
1:6168224:C:A	C	A	missense	0.000186567	0	0	0	CHD5	NA	NA
1:6168253:G:C	G	C	missense	0.0108249	0.00869205	1.36e-05	3	CHD5	NA	NA
1:6168270:T:A	T	A	missense	0.000186637	0.000207211	0	0	TM2D1	NA	NA
1:61683497:G:A	G	A	missense	0.000186637	0	6.79e-06	0	TM2D1	NA	NA
1:61694714:T:C	T	C	missense	0.000373134	0.000207211	6.78e-06	0	TM2D1	NA	NA
1:61723716:G:A	G	A	missense	0.000373134	0	6.78e-06	0	TM2D1	NA	NA
1:61723782:T:C	T	C	missense	0.000186567	0	0	0	TM2D1	NA	NA
1:61725089:G:A	G	A	missense	0.000186637	0	0	0	TM2D1|PATJ	NA	NA
1:61763052:T:C	T	C	missense	0.000186706	0	0	0	PATJ	NA	NA
1:61766394:C:T	C	T	missense	0.000186637	0	2.71e-05	0	PATJ	NA	NA
1:61769380:A:G	A	G	missense	0.00055991	0	0	0	PATJ	NA	NA
1:61771558:G:A	G	A	missense	0.00055991	0	7.46e-05	0	PATJ	NA	NA
1:61771583:G:T	G	T	missense	0.000186567	0.000206954	0	0	PATJ	NA	NA
1:61771599:C:A	C	A	missense	0.000186637	0	0	0	PATJ	NA	NA
1:61775206:G:A	G	A	missense	0.000186637	0	0	0	PATJ	NA	NA
1:61775230:G:T	G	T	missense	0.000186567	0	0	0	PATJ	NA	NA
1:61775333:G:A	G	A	missense	0.000186567	0	6.78e-06	0	PATJ	NA	NA
1:61787761:G:A	G	A	missense	0.000932836	0.000620861	0	0	PATJ	NA	NA
1:61787811:G:A	G	A	missense	0.222948	0.230419	0.0778287	140	PATJ	NA	NA
1:61787905:T:C	T	C	missense	0.000186567	0	0	0	PATJ	NA	NA
1:61787911:C:A	C	A	missense	0.00130646	0.000621633	0.00261798	0	PATJ	NA	NA
1:61787914:CT:C	CT	C	LoF	0.000186567	0	6.78e-06	0	PATJ	NA	NA
1:61787964:C:T	C	T	missense	0.000186567	0	6.78e-06	0	PATJ	NA	NA
1:61791364:A:C	A	C	missense	0.030597	0.0306799	0.0802089	4	PATJ	NA	NA
1:61791420:G:A	G	A	missense	0.000373134	0.0010352	0.000210244	0	PATJ	NA	NA
1:61795496:G:A	G	A	missense	0.389739	0.612448	0.41655	1016	PATJ	NA	NA
1:61797290:G:A	G	A	missense	0.000373134	0.000206868	5.43e-05	0	PATJ	NA	NA
1:61797330:T:C	T	C	missense	0.000186567	0	0	0	PATJ	NA	NA
1:61797368:A:G	A	G	missense	0.000373134	0.000207297	0	0	PATJ	NA	NA
1:61797398:A:G	A	G	missense	0.000186567	0	0	0	PATJ	NA	NA
1:61797404:C:T	C	T	missense	0.000186567	0	0	0	PATJ|CHD5	NA	NA
1:6179987:G:A	G	A	missense	0.000186567	0.000207211	0	0	PATJ	NA	NA
1:61801638:C:T	C	T	missense	0.000186567	0	0	0	PATJ	NA	NA
1:61801647:C:T	C	T	missense	0.000186567	0	0	0	PATJ	NA	NA
1:61801725:T:C	T	C	missense	0.000186567	0	0	0	PATJ	NA	NA
1:61827512:C:T	C	T	missense	0.000186637	0.000208247	7.46e-05	0	PATJ	NA	NA
1:61827513:G:A	G	A	missense	0.000186706	0	2.03e-05	0	PATJ	NA	NA
1:61827521:T:C	T	C	missense	0.000186637	0	0	0	PATJ	NA	NA
1:61833668:G:A	G	A	missense	0.000186567	0.000207039	0	0	PATJ	NA	NA
1:61833756:G:A	G	A	missense	0.000186567	0	0	0	PATJ	NA	NA
1:61856066:C:T	C	T	missense	0.000186567	0	5.43e-05	0	PATJ	NA	NA
1:61856067:G:A	G	A	missense	0.000186637	0.000414938	0	0	PATJ	NA	NA
1:61856136:T:C	T	C	missense	0.000186567	0	0	0	PATJ	NA	NA
1:61856220:G:T	G	T	missense	0.000186567	0	0	0	PATJ	NA	NA
1:61856226:G:A	G	A	missense	0.000186567	0	4.07e-05	0	PATJ	NA	NA
1:61864303:G:T	G	T	missense	0.000186567	0	0	0	PATJ	NA	NA
1:61864334:C:G	C	G	missense	0.000186567	0	0	0	PATJ	NA	NA
1:61864396:A:T	A	T	missense	0.000186637	0	0	0	PATJ	NA	NA
1:61864582:G:T	G	T	missense	0.000186567	0	0	0	PATJ	NA	NA
1:61875265:A:C	A	C	missense	0.000186637	0	0	0	PATJ	NA	NA
1:61875273:C:T	C	T	missense	0.000186567	0	0	0	PATJ	NA	NA
1:61875331:A:G	A	G	missense	0.000373134	0.000413736	2.71e-05	0	PATJ	NA	NA
1:61901302:C:G	C	G	missense	0.000186567	0	0	0	PATJ	NA	NA
1:61901383:T:C	T	C	missense	0.00354478	0.00538302	0	0	PATJ	NA	NA
1:61901434:T:C	T	C	missense	0.000559701	0	0	0	PATJ	NA	NA
1:61908412:C:G	C	G	missense	0.000932836	0.000207383	6.78e-06	0	PATJ	NA	NA
1:61908436:G:A	G	A	missense	0.00186567	0.00145048	6.78e-06	0	PATJ	NA	NA
1:61908456:G:T	G	T	missense	0.000186567	0	0	0	PATJ	NA	NA
1:61914626:A:G	A	G	missense	0.443262	0.559019	0.488271	841	PATJ	NA	NA
1:61927798:T:G	T	G	missense	0.0011194	0.000828844	0	0	PATJ	NA	NA
1:61927830:G:A	G	A	LoF	0.000186567	0	3.39e-05	0	PATJ|RPL22	NA	NA
1:6197656:T:C	T	C	missense	0.000186567	0.000413736	2.03e-05	0	PATJ	NA	NA
1:61990278:C:T	C	T	missense	0.00130646	0.00124275	8.14e-05	0	PATJ	NA	NA
1:61990342:A:G	A	G	missense	0.468843	0.512852	0.434911	783	PATJ	NA	NA
1:61990344:A:G	A	G	missense	0.000186637	0	0	0	PATJ	NA	NA
1:62017871:C:A	C	A	missense	0.000746269	0	0	0	PATJ	NA	NA
1:62037981:G:A	G	A	missense	0.000186637	0	6.78e-06	0	PATJ	NA	NA
1:62038005:G:A	G	A	missense	0.000373134	0.000207555	2.71e-05	0	PATJ	NA	NA
1:62051011:C:G	C	G	missense	0.379291	0.621992	0.589355	1038	PATJ	NA	NA
1:62051039:A:G	A	G	missense	0.000373134	0	0	1	PATJ|RNF207	NA	NA
1:6207417:C:T	C	T	missense	0.00149309	0.00103477	1.36e-05	0	RNF207	NA	NA
1:6207444:T:C	T	C	missense	0.000373274	0	0	0	RNF207	NA	NA
1:6207471:C:T	C	T	missense	0.00615901	0.00734677	0.0674647	1	RNF207	NA	NA
1:6207487:CTG:C	CTG	C	LoF	0.000186567	0	0	0	RNF207	NA	NA
1:6207506:G:A	G	A	missense	0.000186567	0	1.36e-05	0	PATJ	NA	NA
1:62084577:A:C	A	C	missense	0.000559701	0.000621118	0	0	PATJ	NA	NA
1:62084608:G:C	G	C	missense	0.000186567	0	0.000305275	0	PATJ|RNF207	NA	NA
1:6208909:C:T	C	T	missense	0.000186567	0	0	0	RNF207	NA	NA
1:6208920:C:G	C	G	missense	0.000373134	0.000206782	0	0	RNF207	NA	NA
1:6208972:G:A	G	A	missense	0.000192012	0	6.95e-06	0	RNF207	NA	NA
1:6209009:C:A	C	A	missense	0.000203169	0.000504796	0.00118097	0	RNF207	NA	NA
1:6209026:G:GT	G	GT	LoF	0.0102612	0.0106474	6.84e-06	0	RNF207	NA	NA
1:6209135:C:T	C	T	missense	0.000186567	0.000206868	0	0	RNF207	NA	NA
1:6209150:G:GAGAAC	G	GAGAAC	LoF	0.000186567	0	1.36e-05	0	RNF207	NA	NA
1:6209155:G:C	G	C	missense	0.000186567	0	1.36e-05	0	RNF207	NA	NA
1:6209156:AAGTT:A	AAGTT	A	LoF	0.000186567	0	1.36e-05	0	RNF207	NA	NA
1:6209345:T:G	T	G	LoF	0.000186637	0	0	0	RNF207	NA	NA
1:6209433:C:T	C	T	missense	0.000186567	0	8.14e-05	0	RNF207	NA	NA
1:6209506:G:C	G	C	missense	0.000186567	0	0	0	RNF207	NA	NA
1:6209971:G:C	G	C	LoF	0.000186567	0	0	0	PATJ	NA	NA
1:62100346:T:C	T	C	missense	0.000746269	0.00227743	0.0121604	0	PATJ	NA	NA
1:62100400:G:A	G	A	missense	0.000186567	0	0	0	PATJ|RNF207	NA	NA
1:6210291:T:C	T	C	missense	0.000186637	0	0	0	RNF207	NA	NA
1:6210409:A:G	A	G	missense	0.00690556	0.00766046	0	0	PATJ	NA	NA
1:62108516:T:C	T	C	missense	0.000186567	0	0	0	PATJ|RNF207	NA	NA
1:6210903:C:T	C	T	missense	0.000186567	0.000206697	0.000217002	0	RNF207	NA	NA
1:6210913:A:C	A	C	missense	0.000932836	0.000413736	0	0	RNF207	NA	NA
1:6211063:C:T	C	T	missense	0.000186567	0	6.78e-06	0	PATJ	NA	NA
1:62114086:G:A	G	A	missense	0.00429104	0.00786424	0.00976109	1	PATJ	NA	NA
1:62114114:C:T	C	T	missense	0.000186637	0	0.000135656	0	PATJ	NA	NA
1:62114119:C:G	C	G	missense	0.000186567	0.000206954	4.07e-05	0	PATJ	NA	NA
1:62114146:G:GAA	G	GAA	LoF	0.000186637	0.000207641	0	0	PATJ	NA	NA
1:62114219:G:T	G	T	missense	0.0408582	0.0429282	0.0585407	9	PATJ	NA	NA
1:62114222:T:G	T	G	missense	0.000186567	0.00041425	0	0	PATJ	NA	NA
1:62114234:T:C	T	C	missense	0.000186567	0	6.78e-06	0	PATJ	NA	NA
1:62114246:G:A	G	A	missense	0.000186567	0.000830565	7.46e-05	0	PATJ	NA	NA
1:62116563:G:A	G	A	missense	0.000186567	0.000207297	8.14e-05	0	PATJ	NA	NA
1:62116572:G:A	G	A	missense	0.000186567	0	1.36e-05	0	PATJ	NA	NA
1:62116578:G:A	G	A	missense	0.000186567	0.00041511	5.42e-05	0	PATJ	NA	NA
1:62116620:T:C	T	C	missense	0.000373134	0.000206868	0	0	PATJ	NA	NA
1:62116660:C:T	C	T	missense	0.000186567	0	0	0	PATJ	NA	NA
1:62117175:C:G	C	G	missense	0.0016791	0.00206954	0.0134552	0	PATJ	NA	NA
1:62117192:G:T	G	T	missense	0.000186567	0	6.78e-06	0	PATJ	NA	NA
1:62117225:G:A	G	A	missense	0.000186567	0	0.00625305	0	PATJ|RNF207	NA	NA
1:6211893:C:T	C	T	missense	0.000186567	0.000206954	4.75e-05	0	RNF207	NA	NA
1:6211923:T:G	T	G	missense	0.000186567	0	1.36e-05	0	RNF207	NA	NA
1:6211946:G:A	G	A	missense	0.000186567	0	6.1e-05	0	RNF207	NA	NA
1:6211968:G:A	G	A	missense	0.000373274	0.000827815	0.000976655	0	RNF207	NA	NA
1:6212003:G:A	G	A	missense	0.000186637	0	6.1e-05	0	RNF207	NA	NA
1:6212018:G:A	G	A	missense	0.0875	0.0757137	0.123515	23	RNF207	NA	NA
1:6212251:G:C	G	C	missense	0.000186567	0.000207297	0.000149193	0	RNF207	NA	NA
1:6212267:G:T	G	T	missense	0.000373274	0	0	0	RNF207	NA	NA
1:6212277:TGC:T	TGC	T	LoF	0.000189322	0	0	0	PATJ	NA	NA
1:62123045:T:C	T	C	missense	0.000373134	0.000413394	0	0	PATJ	NA	NA
1:62123060:T:C	T	C	LoF	0.000186567	0	1.36e-05	0	PATJ|RNF207	NA	NA
1:6212316:C:T	C	T	missense	0.000559701	0.000415282	0.000155977	0	RNF207	NA	NA
1:6212333:G:A	G	A	missense	0.000373552	0.00124792	5.42e-05	0	RNF207	NA	NA
1:6212703:C:T	C	T	LoF	0.000746547	0.000414079	3.39e-05	0	PATJ	NA	NA
1:62127978:A:G	A	G	missense	0.00130597	0	0	0	PATJ	NA	NA
1:62128014:G:A	G	A	missense	0.000186567	0	0	0	PATJ	NA	NA
1:62128033:T:C	T	C	missense	0.000186567	0	0	0	PATJ	NA	NA
1:62128065:G:A	G	A	missense	0.00391937	0.00248344	0.00102413	0	PATJ	NA	NA
1:62128074:G:A	G	A	missense	0.000186567	0.000207211	5.43e-05	0	PATJ	NA	NA
1:62128904:G:T	G	T	missense	0.000186567	0	0	0	PATJ	NA	NA
1:62128928:G:A	G	A	missense	0.000186567	0	6.78e-06	0	PATJ	NA	NA
1:62128931:C:T	C	T	missense	0.000186567	0	2.03e-05	0	PATJ	NA	NA
1:62128932:G:A	G	A	missense	0.000373134	0	4.07e-05	0	PATJ	NA	NA
1:62128941:T:TGCAG	T	TGCAG	LoF	0.000559701	0.000206782	0	0	PATJ|RNF207	NA	NA
1:6213143:G:A	G	A	missense	0.000186846	0.000415628	6.78e-06	0	RNF207	NA	NA
1:6213146:C:T	C	T	missense	0.00933881	0.0110096	0.0130146	0	RNF207	NA	NA
1:6213147:G:A	G	A	missense	0.00298842	0.00166389	0.000725798	0	RNF207	NA	NA
1:6213164:A:G	A	G	missense	0.000186706	0	0	0	PATJ	NA	NA
1:62148308:G:A	G	A	missense	0.00055991	0	6.79e-06	0	PATJ	NA	NA
1:62160916:TG:T	TG	T	LoF	0.000186567	0	0	0	PATJ|KANK4	NA	NA
1:62178446:G:A	G	A	missense	0.216045	0.764803	0.615771	1665	NA	NA	NA
1:62238305:G:A	G	A	missense	0.103435	0.0873082	0.0232353	33	KANK4	Benign	KANK4:163782
1:62238360:T:C	T	C	missense	0.000186567	0	0	0	KANK4	NA	NA
1:62247492:C:T	C	T	missense	0.000186567	0.000207039	0.00018312	0	KANK4	NA	NA
1:62247552:G:C	G	C	missense	0.023694	0.974752	0.976777	2582	KANK4	NA	NA
1:62247563:G:A	G	A	missense	0.000186567	0	0	0	KANK4	NA	NA
1:62247591:C:T	C	T	missense	0.000186567	0	0	0	KANK4	NA	NA
1:62247594:C:T	C	T	missense	0.000186567	0	0	0	KANK4|ICMT	NA	NA
1:6225094:T:C	T	C	missense	0.000186567	0	0	0	ICMT	NA	NA
1:6225238:C:T	C	T	missense	0.000746547	0.000413907	2.03e-05	0	KANK4	NA	NA
1:62253078:G:C	G	C	missense	0.000186567	0	0	0	KANK4	NA	NA
1:62253131:T:C	T	C	missense	0.000186567	0	0.000128836	0	KANK4	NA	NA
1:62253156:T:G	T	G	missense	0.000186846	0	0	0	KANK4	NA	NA
1:62271494:C:A	C	A	missense	0.000186567	0	0	0	KANK4	NA	NA
1:62271530:C:T	C	T	missense	0.000186567	0	0	0	KANK4	NA	NA
1:62271583:G:C	G	C	missense	0.000186567	0	0	0	KANK4|ICMT	NA	NA
1:6232047:G:A	G	A	missense	0.000373134	0.000207469	2.71e-05	0	ICMT	NA	NA
1:6233587:T:C	T	C	missense	0.000932836	0.00186181	0.00231924	0	ICMT	NA	NA
1:6234959:A:T	A	T	missense	0.00168036	0.00206954	0.000983411	0	ICMT	NA	NA
1:6235725:G:A	G	A	missense	0.000186986	0	0	0	ICMT	NA	NA
1:6235772:T:A	T	A	missense	0.000373274	0.000206954	0	0	ICMT	NA	NA
1:6235899:C:G	C	G	missense	0.00131184	0.000835422	6.99e-06	0	USP1	NA	NA
1:62439929:A:G	A	G	missense	0.000373134	0	0	0	USP1	NA	NA
1:62439946:T:G	T	G	missense	0.000932836	0.000207125	0	0	USP1	NA	NA
1:62441501:C:G	C	G	missense	0.000186567	0	0	0	USP1	NA	NA
1:62442268:C:T	C	T	missense	0.000186567	0.00020842	0	0	USP1	NA	NA
1:62444890:C:G	C	G	missense	0.000186567	0	4.75e-05	0	USP1	NA	NA
1:62445039:T:C	T	C	missense	0.000746269	0	0	0	USP1	NA	NA
1:62445058:T:C	T	C	missense	0.000186637	0	0	0	USP1	NA	NA
1:62445279:G:A	G	A	missense	0.000186567	0	0	0	USP1	NA	NA
1:62445286:G:C	G	C	missense	0.000186567	0.000413736	0.00088181	0	USP1	NA	NA
1:62445303:G:A	G	A	missense	0.000559701	0	0	0	USP1	NA	NA
1:62445373:C:A	C	A	missense	0.000186567	0	0	0	USP1	NA	NA
1:62447354:T:G	T	G	missense	0.000373274	0.000206954	0	0	USP1	NA	NA
1:62447501:G:C	G	C	missense	0.000186567	0	6.78e-06	0	USP1	NA	NA
1:62448468:C:T	C	T	missense	0.000186567	0	0	0	USP1	NA	NA
1:62448473:G:C	G	C	missense	0.000186567	0	0	0	USP1	NA	NA
1:62448550:T:G	T	G	missense	0.000186637	0	0	0	USP1	NA	NA
1:62448600:T:G	T	G	missense	0.000186567	0	0	0	USP1|DOCK7	NA	NA
1:62457553:G:C	G	C	missense	0.000186567	0	0	0	DOCK7	NA	NA
1:62457664:G:A	G	A	missense	0.000373134	0	0.000115332	0	DOCK7	NA	NA
1:62475813:C:T	C	T	missense	0.000186567	0	4.75e-05	0	DOCK7	NA	NA
1:62477749:T:A	T	A	missense	0.000186567	0	0	0	DOCK7|GPR153	NA	NA
1:6249437:CGCGCGCA:C	CGCGCGCA	C	LoF	0.000186567	0	1.36e-05	0	DOCK7	NA	NA
1:62494448:T:A	T	A	missense	0.000186637	0	0	0	DOCK7|GPR153	NA	NA
1:6249448:C:G	C	G	missense	0.000186567	0	0	0	GPR153	NA	NA
1:6249453:G:C	G	C	missense	0.000186567	0	0	0	GPR153	NA	NA
1:6249511:A:C	A	C	missense	0.0130597	0.00705394	0.000305599	2	GPR153	NA	NA
1:6249519:G:C	G	C	missense	0.000186567	0	0	0	GPR153	NA	NA
1:6249545:TG:T	TG	T	LoF	0.000186567	0	0	0	GPR153	NA	NA
1:6249547:G:A	G	A	missense	0.000186567	0	0	0	DOCK7	NA	NA
1:62495625:C:G	C	G	missense	0.000186567	0	0	0	DOCK7|GPR153	NA	NA
1:6249582:G:A	G	A	missense	0.000186637	0	0	0	GPR153	NA	NA
1:6249606:G:A	G	A	missense	0.00111982	0.00103734	6.81e-06	0	GPR153	NA	NA
1:6249786:A:G	A	G	missense	0.000186846	0	0	0	GPR153	NA	NA
1:6249835:C:T	C	T	missense	0.000747384	0	0	0	GPR153	NA	NA
1:6249916:C:G	C	G	missense	0.000373274	0.000207125	0	0	GPR153	NA	NA
1:6249948:G:A	G	A	missense	0.000186637	0	0	0	GPR153	NA	NA
1:6249949:G:T	G	T	missense	0.000186637	0	6.78e-06	0	GPR153	NA	NA
1:6249964:C:T	C	T	missense	0.00279955	0.00393049	0.00696507	0	DOCK7	NA	NA
1:62504700:A:G	A	G	missense	0.000186567	0.000413907	2.03e-05	0	DOCK7	NA	NA
1:62504748:T:C	T	C	missense	0.000373134	0	0	0	DOCK7|GPR153	NA	NA
1:6250502:C:G	C	G	missense	0.000186567	0.000414079	0.00727645	0	GPR153	NA	NA
1:6250511:C:T	C	T	missense	0.000186637	0	5.43e-05	0	DOCK7	NA	NA
1:62505756:G:T	G	T	missense	0.000186567	0	0	0	DOCK7	NA	NA
1:62505779:C:T	C	T	missense	0.000186567	0	0	0	DOCK7|GPR153	NA	NA
1:6251341:C:T	C	T	missense	0.000186567	0	6.78e-06	0	DOCK7	NA	NA
1:62513726:A:T	A	T	missense	0.000373134	0	0	0	DOCK7|GPR153	NA	NA
1:6251386:G:A	G	A	missense	0.000186567	0.000206954	8.14e-05	0	DOCK7	NA	NA
1:62528158:G:A	G	A	missense	0.000186567	0	2.04e-05	0	DOCK7	NA	NA
1:62528237:T:C	T	C	missense	0.000186567	0	0	0	DOCK7	NA	NA
1:62528239:C:T	C	T	missense	0.000186567	0	0	0	DOCK7	NA	NA
1:62528267:T:C	T	C	missense	0.000186567	0	0	0	DOCK7	NA	NA
1:62528285:T:C	T	C	missense	0.000186567	0	0	0	DOCK7	NA	NA
1:62528290:C:T	C	T	missense	0.000186567	0	0.000189923	0	DOCK7	Uncertain_significance	DOCK7:85440
1:62529315:A:C	A	C	missense	0.000186567	0	0	0	DOCK7	NA	NA
1:62529316:T:C	T	C	missense	0.000186567	0	0	0	DOCK7	NA	NA
1:62529363:G:C	G	C	missense	0.000373134	0.00083022	0	0	DOCK7	Uncertain_significance	DOCK7:85440
1:62529417:T:C	T	C	missense	0.000373134	0.00144928	0.000169563	0	DOCK7	Uncertain_significance	DOCK7:85440
1:62538036:G:A	G	A	missense	0.000186567	0	1.36e-05	0	DOCK7|GPR153	Uncertain_significance	DOCK7:85440
1:6253827:C:T	C	T	missense	0.0128731	0.00703642	0.00061031	2	GPR153	NA	NA
1:6253839:G:A	G	A	missense	0.000373134	0	4.75e-05	0	GPR153	NA	NA
1:6253840:C:T	C	T	missense	0.000186567	0	0.000400092	0	GPR153	NA	NA
1:6253861:G:A	G	A	missense	0.000186567	0	6.78e-06	0	GPR153	NA	NA
1:6253869:A:T	A	T	missense	0.00305577	0	0.00259783	0	GPR153	NA	NA
1:6253872:G:T	G	T	missense	0.00303375	0	0.00243776	0	GPR153	NA	NA
1:6253876:G:A	G	A	missense	0.000374532	0	1.37e-05	0	GPR153	NA	NA
1:6253878:T:C	T	C	missense	0.308022	0.686672	0.703793	1233	GPR153	NA	NA
1:6253900:G:A	G	A	LoF	0.00320513	0	0.00202768	0	GPR153	NA	NA
1:6253903:C:T	C	T	missense	0.0134328	0.00765412	0.000684959	2	GPR153	NA	NA
1:6253954:C:T	C	T	missense	0.00223881	0.00227743	1.36e-05	0	DOCK7	NA	NA
1:62539552:T:C	T	C	missense	0.000186567	0.000206954	6.78e-06	0	DOCK7	NA	NA
1:62539786:G:A	G	A	missense	0.000186567	0	0	0	DOCK7	Uncertain_significance	DOCK7:85440
1:62542647:T:A	T	A	missense	0.00055991	0	0	0	DOCK7	NA	NA
1:62542691:C:T	C	T	missense	0.000186567	0	0	0	DOCK7	NA	NA
1:62544978:G:A	G	A	missense	0.000186567	0	0.00102431	0	DOCK7|GPR153	NA	NA
1:6254583:C:T	C	T	missense	0.000186567	0	0	0	GPR153	NA	NA
1:6254677:C:T	C	T	missense	0.000186567	0	2.71e-05	0	GPR153	NA	NA
1:6254688:C:T	C	T	missense	0.000186567	0.000206868	0.0143435	0	GPR153	NA	NA
1:6254694:C:T	C	T	missense	0.000186567	0	1.36e-05	0	GPR153	NA	NA
1:6254697:C:T	C	T	missense	0.000186567	0	2.71e-05	0	GPR153	NA	NA
1:6254710:C:T	C	T	missense	0.000186567	0	2.71e-05	0	GPR153	NA	NA
1:6254758:C:T	C	T	missense	0.000186637	0	0	0	GPR153	NA	NA
1:6254763:G:C	G	C	missense	0.000186567	0	0	0	GPR153	NA	NA
1:6254821:T:A	T	A	missense	0.000186637	0	0	0	GPR153	NA	NA
1:6254890:G:A	G	A	missense	0.00149254	0.00124121	2.03e-05	0	GPR153	NA	NA
1:6254892:C:T	C	T	missense	0.000373134	0	6.78e-06	0	DOCK7	NA	NA
1:62552760:T:C	T	C	missense	0.000186567	0	0	0	DOCK7	NA	NA
1:62552820:C:T	C	T	missense	0.000373134	0	6.78e-06	0	DOCK7	NA	NA
1:62552868:G:A	G	A	missense	0.000186567	0	0	0	DOCK7	NA	NA
1:62555843:G:A	G	A	missense	0.000186567	0	0	0	DOCK7	NA	NA
1:62555918:T:G	T	G	missense	0.000559701	0.000206954	0	0	DOCK7	NA	NA
1:62559060:C:T	C	T	missense	0.000186567	0	1.36e-05	0	DOCK7	Uncertain_significance	DOCK7:85440
1:62559143:C:T	C	T	missense	0.000186567	0	0	0	DOCK7	NA	NA
1:62559144:A:G	A	G	missense	0.000186567	0	0	0	DOCK7	NA	NA
1:62559145:T:C	T	C	missense	0.000186567	0	6.78e-06	0	DOCK7	NA	NA
1:62559151:C:T	C	T	missense	0.000186567	0	0	0	DOCK7	NA	NA
1:62559153:A:G	A	G	missense	0.000186567	0.000207039	2.03e-05	0	DOCK7	NA	NA
1:62561634:A:T	A	T	missense	0.000186567	0	0	0	DOCK7	NA	NA
1:62577339:G:A	G	A	missense	0.000186567	0.000206954	2.03e-05	0	DOCK7	Uncertain_significance	DOCK7:85440
1:62586508:G:A	G	A	missense	0.000373274	0.000207211	2.04e-05	0	DOCK7	NA	NA
1:62618797:C:T	C	T	missense	0.000186637	0	0	0	DOCK7	NA	NA
1:62618847:G:C	G	C	missense	0.000186567	0	0	0	DOCK7	NA	NA
1:62619959:T:C	T	C	missense	0.000186567	0.000414422	0.0106154	0	DOCK7	Benign/Likely_benign	DOCK7:85440
1:62625330:T:C	T	C	missense	0.000186567	0.000207383	0	0	DOCK7	NA	NA
1:62625377:C:T	C	T	missense	0.000186567	0	0	0	DOCK7	NA	NA
1:62631268:A:T	A	T	missense	0.000186637	0	0	0	DOCK7	Uncertain_significance	DOCK7:85440
1:62631380:T:C	T	C	missense	0.00279851	0.00227555	6.78e-06	0	DOCK7|ACOT7	NA	NA
1:6264613:G:A	G	A	missense	0.000186567	0.000207383	0.000339029	0	ACOT7|DOCK7	NA	NA
1:62648176:C:T	C	T	missense	0.000186567	0	3.39e-05	0	DOCK7	NA	NA
1:62648296:A:G	A	G	missense	0.000186567	0	0	0	DOCK7	NA	NA
1:62648297:T:C	T	C	missense	0.0100784	0.00765412	0.0396934	1	DOCK7	Benign	DOCK7:85440
1:62648431:C:T	C	T	missense	0.000186567	0	0	0	DOCK7	NA	NA
1:62648480:C:A	C	A	missense	0.000186567	0	0	0	DOCK7	NA	NA
1:62653738:T:C	T	C	missense	0.000186567	0	1.36e-05	0	DOCK7	NA	NA
1:62653765:T:C	T	C	missense	0.000932836	0.000206954	1.36e-05	0	DOCK7	NA	NA
1:62653770:T:C	T	C	missense	0.000186567	0	0	0	DOCK7	NA	NA
1:62654023:C:T	C	T	missense	0.0154851	0.0147303	1.36e-05	3	DOCK7	Benign/Likely_benign	DOCK7:85440
1:62654074:C:T	C	T	missense	0.000186567	0.000621633	1.36e-05	0	DOCK7|ATG4C	Uncertain_significance	DOCK7:85440
1:62803847:A:G	A	G	missense	0.000186637	0	1.36e-05	0	ATG4C	NA	NA
1:62803859:T:A	T	A	missense	0.000186637	0	0	0	ATG4C	NA	NA
1:62803863:G:GT	G	GT	LoF	0.000186567	0	0	0	ATG4C	NA	NA
1:62803864:T:G	T	G	LoF	0.000186567	0	0	0	ATG4C	NA	NA
1:62805178:T:A	T	A	missense	0.000188111	0.000209644	0	0	ATG4C|ACOT7	NA	NA
1:6281113:G:A	G	A	missense	0.000186567	0	0	0	ACOT7	NA	NA
1:6281145:G:A	G	A	missense	0.000186567	0	0	0	ACOT7	NA	NA
1:6281182:G:A	G	A	missense	0.000559701	0.000207211	1.36e-05	0	ACOT7|ATG4C	NA	NA
1:62816580:G:T	G	T	missense	0.000373274	0.000414079	2.03e-05	0	ATG4C	NA	NA
1:62816592:C:T	C	T	missense	0.000186637	0.000206954	7.46e-05	0	ATG4C	NA	NA
1:62816622:C:T	C	T	missense	0.000373134	0.000414594	0	0	ATG4C	NA	NA
1:62816625:G:A	G	A	missense	0.00130597	0.000620604	6.1e-05	0	ATG4C	NA	NA
1:62816649:T:C	T	C	missense	0.000559701	0.000207125	1.36e-05	0	ATG4C	NA	NA
1:62816653:G:A	G	A	missense	0.000186637	0.000414079	0.000230612	0	ATG4C	NA	NA
1:62816707:T:C	T	C	missense	0.000373134	0	0	0	ATG4C	NA	NA
1:62816766:A:G	A	G	missense	0.000186637	0	0	0	ATG4C	NA	NA
1:62816779:A:G	A	G	missense	0.000373134	0.000827815	1.36e-05	0	ATG4C	NA	NA
1:62819015:G:T	G	T	missense	0.000373134	0.000207383	0	0	ATG4C	NA	NA
1:62819029:A:G	A	G	missense	0.000559701	0	0	0	ATG4C	NA	NA
1:62819071:T:C	T	C	missense	0.000186567	0	0	0	ATG4C	NA	NA
1:62819073:A:C	A	C	missense	0.00242537	0.00372208	0	0	ATG4C	NA	NA
1:62819091:T:C	T	C	missense	0.000186567	0	0	0	ATG4C	NA	NA
1:62819134:C:T	C	T	missense	0.000186567	0	0	0	ATG4C	NA	NA
1:62819148:G:A	G	A	missense	0.0011194	0.000413907	0	0	ATG4C	NA	NA
1:62819200:A:T	A	T	missense	0.0011194	0.000621375	0	0	ATG4C	NA	NA
1:62819215:C:CT	C	CT	LoF	0.000186567	0	0.000420487	0	ATG4C	NA	NA
1:62819247:G:A	G	A	missense	0.000186567	0	0	0	ATG4C	NA	NA
1:62829096:G:A	G	A	missense	0.000186567	0	6.78e-06	0	ATG4C	NA	NA
1:62829138:G:A	G	A	missense	0.000186567	0	0	0	ATG4C	NA	NA
1:62841438:G:A	G	A	missense	0.000186567	0	0.000169584	0	ATG4C	NA	NA
1:62841450:A:G	A	G	missense	0.000746269	0.00165631	0.000929129	0	ATG4C	NA	NA
1:62841465:G:A	G	A	missense	0.000559701	0	3.39e-05	0	ATG4C	NA	NA
1:62841489:T:C	T	C	missense	0.000373134	0.000829187	2.71e-05	0	ATG4C	NA	NA
1:62841494:T:C	T	C	missense	0.000186637	0	0	0	ATG4C	NA	NA
1:62864106:G:T	G	T	missense	0.00261194	0.0018649	0.00140467	0	ATG4C	NA	NA
1:62864137:C:T	C	T	missense	0.000186637	0	6.11e-05	0	ATG4C	NA	NA
1:62864147:T:G	T	G	missense	0.000373134	0	0	0	ATG4C|ACOT7	NA	NA
1:6327298:C:T	C	T	LoF	0.000186567	0	0	0	ACOT7|FOXD3	NA	NA
1:63323092:A:T	A	T	missense	0.000932836	0.000620091	0	0	FOXD3-AS1|FOXD3	NA	NA
1:63323125:G:T	G	T	missense	0.000186567	0	6.78e-06	0	FOXD3-AS1|FOXD3	NA	NA
1:63323219:G:A	G	A	missense	0.00167973	0.000620604	0.00288919	0	FOXD3-AS1|FOXD3	NA	NA
1:63323231:C:A	C	A	missense	0.000186567	0.000207125	0	0	FOXD3-AS1|FOXD3	NA	NA
1:63323262:C:A	C	A	missense	0.000186567	0	0	0	FOXD3-AS1|FOXD3	NA	NA
1:63323294:T:C	T	C	missense	0.000186567	0	0	0	FOXD3-AS1|FOXD3	NA	NA
1:63323335:G:C	G	C	missense	0.000186637	0.000206782	0	0	FOXD3-AS1|FOXD3	NA	NA
1:63323339:G:T	G	T	missense	0.000373134	0.000206782	0	0	FOXD3-AS1|FOXD3	NA	NA
1:63323344:G:T	G	T	missense	0.16791	0.138509	0.0234871	86	FOXD3-AS1|FOXD3	NA	NA
1:63323377:G:A	G	A	missense	0.000559701	0.000206782	0	0	FOXD3-AS1|FOXD3	NA	NA
1:63323394:G:C	G	C	missense	0.000186567	0	0	0	FOXD3-AS1|FOXD3	NA	NA
1:63323401:G:A	G	A	missense	0.000186637	0	6.78e-06	0	FOXD3-AS1|FOXD3	NA	NA
1:63323537:A:G	A	G	missense	0.000186567	0	0	0	FOXD3-AS1|FOXD3	NA	NA
1:63323575:A:C	A	C	missense	0.000186567	0	0.000122075	0	FOXD3-AS1|FOXD3	NA	NA
1:63323791:C:G	C	G	missense	0.000186567	0	0	0	FOXD3-AS1|FOXD3	NA	NA
1:63323854:G:A	G	A	missense	0.00130792	0.000835073	6.79e-06	0	FOXD3-AS1|FOXD3	NA	NA
1:63323857:G:A	G	A	missense	0.000560957	0	0	0	FOXD3-AS1|FOXD3	NA	NA
1:63323860:G:A	G	A	missense	0.000186706	0	1.36e-05	0	FOXD3-AS1|FOXD3	NA	NA
1:63323908:G:A	G	A	missense	0.000373134	0	4.07e-05	0	FOXD3-AS1|FOXD3	NA	NA
1:63324080:T:C	T	C	missense	0.000373134	0.00103477	7.47e-05	0	FOXD3-AS1|FOXD3	NA	NA
1:63324082:C:A	C	A	missense	0.00391791	0.00393701	1.36e-05	0	FOXD3-AS1|FOXD3	NA	NA
1:63324157:C:T	C	T	missense	0.00055991	0	1.36e-05	0	FOXD3-AS1|FOXD3	NA	NA
1:63324265:G:C	G	C	missense	0.000186637	0.000207297	0	0	FOXD3-AS1|FOXD3	NA	NA
1:63324296:C:T	C	T	missense	0.000186567	0	0	0	FOXD3-AS1|FOXD3	NA	NA
1:63324322:A:T	A	T	missense	0.000186706	0	0	0	FOXD3-AS1|FOXD3	NA	NA
1:63324491:A:G	A	G	missense	0.000186567	0	0	0	ACOT7	NA	NA
1:6333494:C:T	C	T	missense	0.000186567	0	6.78e-06	0	ACOT7	NA	NA
1:6333505:T:C	T	C	missense	0.000186567	0	0	0	ACOT7	NA	NA
1:6333566:C:A	C	A	missense	0.000186567	0	0	0	ACOT7|ALG6	NA	NA
1:63371003:T:C	T	C	missense	0.000186637	0	6.78e-06	0	ALG6	NA	NA
1:63371053:T:C	T	C	missense	0.000186567	0	0	0	ALG6	NA	NA
1:63402283:A:G	A	G	missense	0.000373274	0.000207814	0	0	ALG6	NA	NA
1:63404523:C:G	C	G	missense	0.000186567	0	1.36e-05	0	ALG6	NA	NA
1:63406340:T:G	T	G	missense	0.000746269	0.000620604	0	0	ALG6	Uncertain_significance	ALG6:29929
1:63406361:T:C	T	C	missense	0.0113806	0.0142739	0.0296304	0	ALG6	Benign/Likely_benign	ALG6:29929
1:63407080:A:G	A	G	missense	0.00298507	0.00248242	0	0	ALG6	NA	NA
1:63407114:A:G	A	G	missense	0.000559701	0	7.46e-05	0	ALG6	Uncertain_significance	ALG6:29929
1:63407119:C:T	C	T	missense	0.000186567	0	0	0	ALG6	NA	NA
1:63411308:T:TA	T	TA	LoF	0.000186567	0	6.78e-06	0	ALG6	NA	NA
1:63411316:G:A	G	A	missense	0.00298507	0.00476585	1.36e-05	0	ALG6	NA	NA
1:63415881:T:C	T	C	missense	0.152052	0.864389	0.753642	1949	ALG6	NA	NA
1:63419380:C:T	C	T	missense	0.000186567	0.000208507	3.39e-05	0	ALG6	Pathogenic	ALG6:29929
1:63419415:G:C	G	C	missense	0.000373134	0.000208247	6.79e-06	0	ALG6	NA	NA
1:63428794:A:G	A	G	missense	0.000186567	0	4.07e-05	0	ALG6	Uncertain_significance	ALG6:29929
1:63428936:C:T	C	T	missense	0.000186567	0	0	0	ALG6	NA	NA
1:63428998:G:A	G	A	missense	0.000186567	0	0	0	ALG6	NA	NA
1:63436853:C:G	C	G	missense	0.00410448	0.00290095	0.0128482	0	ALG6	Benign/Likely_benign	ALG6:29929
1:63436896:C:T	C	T	missense	0.000186567	0.000207469	1.36e-05	0	ALG6	Uncertain_significance	ALG6:29929
1:63436997:A:T	A	T	LoF	0.000186567	0	0	0	ALG6	NA	NA
1:63437019:AG:A	AG	A	LoF	0.000373134	0.000413907	0	0	ITGB3BP	Uncertain_significance	ALG6:29929
1:63453918:C:T	C	T	missense	0.000373134	0.000207211	0	0	ITGB3BP	NA	NA
1:63453944:TCAAA:T	TCAAA	T	LoF	0.000746269	0.00144868	0.000440815	0	ITGB3BP	NA	NA
1:63454949:T:C	T	C	missense	0.000186567	0	0	0	ITGB3BP	NA	NA
1:63454967:ATC:A	ATC	A	LoF	0.000186567	0	0	0	ITGB3BP	NA	NA
1:63478761:TACTC:T	TACTC	T	LoF	0.000186567	0	0	0	ITGB3BP	NA	NA
1:63478774:CT:C	CT	C	LoF	0.000746269	0.000413907	6.78e-06	0	ITGB3BP	NA	NA
1:63478815:T:G	T	G	missense	0.000746269	0	0	0	ITGB3BP	NA	NA
1:63490135:A:C	A	C	missense	0.000186567	0	0	0	ITGB3BP	NA	NA
1:63490151:C:G	C	G	missense	0.000186567	0	0	0	ITGB3BP|ACOT7	NA	NA
1:6349750:C:T	C	T	missense	0.000186637	0	0	0	ACOT7	NA	NA
1:6349831:T:C	T	C	missense	0.000186567	0	3.39e-05	0	ACOT7|EFCAB7	NA	NA
1:63532688:C:T	C	T	LoF	0.000373972	0	6.81e-06	0	EFCAB7	NA	NA
1:63532738:CA:C	CA	C	LoF	0.000373413	0	0	0	EFCAB7	NA	NA
1:63533467:A:G	A	G	missense	0.00055991	0.00103434	0.00281539	0	EFCAB7	NA	NA
1:63533637:T:C	T	C	missense	0.000373274	0	0	0	EFCAB7	NA	NA
1:63534153:C:A	C	A	missense	0.00391791	0.00434243	0	0	EFCAB7	NA	NA
1:63534155:C:T	C	T	missense	0.176679	0.169428	0.137312	73	EFCAB7	NA	NA
1:63534164:T:TGG	T	TGG	LoF	0.000186567	0	0	0	EFCAB7	NA	NA
1:63534182:G:A	G	A	missense	0.000186567	0	6.78e-06	0	EFCAB7	NA	NA
1:63534197:T:C	T	C	missense	0.209328	0.193121	0.258914	108	EFCAB7	NA	NA
1:63561725:G:C	G	C	missense	0.000186567	0	0	0	EFCAB7	NA	NA
1:63561778:A:C	A	C	missense	0.000932836	0.00082713	6.78e-06	0	EFCAB7	NA	NA
1:63561808:G:T	G	T	missense	0.000186567	0	0	0	EFCAB7	NA	NA
1:63571037:T:C	T	C	missense	0.000186567	0	0	0	EFCAB7	NA	NA
1:63572468:T:G	T	G	missense	0.000373134	0	0	0	PGM1	NA	NA
1:63593558:A:G	A	G	missense	0.000186567	0	0	0	PGM1	NA	NA
1:63593564:G:T	G	T	missense	0.000186567	0	0	0	PGM1	NA	NA
1:63593604:T:G	T	G	missense	0.000186567	0	0	0	PGM1	NA	NA
1:63593718:T:A	T	A	missense	0.000186567	0	0	0	PGM1	NA	NA
1:63593723:G:A	G	A	missense	0.000373134	0	0	0	PGM1	NA	NA
1:63623473:G:A	G	A	missense	0.000186567	0	0	0	PGM1	NA	NA
1:63623549:A:G	A	G	missense	0.000186567	0.00165563	6.78e-06	0	PGM1	NA	NA
1:63623639:G:A	G	A	missense	0.000186637	0	0	0	PGM1	NA	NA
1:63623729:A:T	A	T	missense	0.000186567	0.000827472	0.00065785	0	PGM1	NA	NA
1:63623734:A:G	A	G	missense	0.00242628	0.00206782	1.36e-05	0	PGM1	NA	NA
1:63623761:G:A	G	A	LoF	0.00298507	0.00434423	0.0103908	1	PGM1	Benign/Likely_benign	PGM1:5236
1:63629432:G:A	G	A	missense	0.000186567	0	2.71e-05	0	PGM1	NA	NA
1:63629440:A:G	A	G	missense	0.0921642	0.0907392	0.16552	30	PGM1	Benign/Likely_benign	PGM1:5236
1:63629549:A:G	A	G	missense	0.000186567	0	0.000149195	0	PGM1	NA	NA
1:63629973:T:G	T	G	missense	0.000373134	0	0	0	PGM1	NA	NA
1:63630065:A:G	A	G	missense	0.000186637	0	6.78e-06	0	PGM1	NA	NA
1:63631749:C:T	C	T	LoF	0.000186567	0	0	0	PGM1	Pathogenic	PGM1:5236
1:63631761:C:T	C	T	missense	0.303658	0.278539	0.230364	270	PGM1	Benign/Likely_benign	PGM1:5236
1:63631773:A:C	A	C	missense	0.000186567	0	0	0	PGM1	NA	NA
1:63634900:G:A	G	A	missense	0.000186637	0	3.39e-05	0	PGM1	NA	NA
1:63634940:A:G	A	G	missense	0.000186567	0	6.78e-06	0	PGM1	NA	NA
1:63634982:G:A	G	A	missense	0.000186567	0.000414594	2.03e-05	0	PGM1	NA	NA
1:63635008:G:C	G	C	missense	0.000186567	0	0	0	PGM1	NA	NA
1:63636387:C:T	C	T	missense	0.00223881	0.00248756	2.03e-05	0	PGM1	NA	NA
1:63638711:T:C	T	C	missense	0.000559701	0	0	0	PGM1	NA	NA
1:63638759:C:T	C	T	missense	0.000373134	0.000207211	0.000244134	0	PGM1	NA	NA
1:63638774:T:C	T	C	missense	0.000186567	0	0	0	PGM1	NA	NA
1:63648531:C:T	C	T	missense	0.000186637	0.000206954	6.78e-06	0	PGM1	NA	NA
1:63648585:C:A	C	A	missense	0.000560119	0.00041425	0	0	PGM1	NA	NA
1:63648630:T:C	T	C	missense	0.197535	0.190762	0.211312	105	PGM1	Benign	PGM1:5236
1:63651742:C:T	C	T	missense	0.000186567	0	0	0	PGM1	NA	NA
1:63651746:C:T	C	T	missense	0.000186567	0	6.78e-06	0	PGM1	NA	NA
1:63654339:G:A	G	A	missense	0.000186567	0	6.78e-06	0	PGM1	NA	NA
1:63654363:G:A	G	A	missense	0.000373134	0.000207211	0	0	PGM1	NA	NA
1:63654368:G:A	G	A	missense	0.000186567	0.000621891	0.0476717	0	PGM1	Benign/Likely_benign	PGM1:5236
1:63654411:G:A	G	A	missense	0.000186637	0	0	0	PGM1	NA	NA
1:63654419:A:G	A	G	missense	0.000186567	0	6.78e-06	0	PGM1	NA	NA
1:63654440:G:A	G	A	missense	0.000186567	0.000207297	0.000278038	0	PGM1	NA	NA
1:63659649:C:T	C	T	missense	0.000186637	0	3.39e-05	0	PGM1	NA	NA
1:63659650:G:A	G	A	missense	0.000186706	0	6.78e-06	0	PGM1|ROR1	NA	NA
1:63774497:C:T	C	T	missense	0.000373274	0.000207469	0	0	ROR1|ACOT7	NA	NA
1:6393309:G:T	G	T	missense	0.000186637	0	0	0	ACOT7	NA	NA
1:6393381:T:A	T	A	missense	0.000186567	0.00020816	2.04e-05	0	ROR1	NA	NA
1:64009344:C:T	C	T	missense	0.000559701	0	0	0	ROR1	NA	NA
1:64049760:A:G	A	G	missense	0.000186567	0	0	0	ROR1	NA	NA
1:64049796:G:A	G	A	missense	0.000186567	0	4.75e-05	0	ROR1	NA	NA
1:64049921:G:A	G	A	missense	0.000186567	0	2.03e-05	0	ROR1	NA	NA
1:64050716:C:T	C	T	missense	0.000373274	0	6.78e-06	0	ROR1	NA	NA
1:64137431:T:C	T	C	missense	0.000186567	0	0	0	ROR1	NA	NA
1:64137472:G:C	G	C	missense	0.000186567	0	0	0	ROR1	NA	NA
1:64142528:G:A	G	A	missense	0.000186567	0.000207211	0.000135665	0	ROR1	NA	NA
1:64159094:A:T	A	T	missense	0.000186637	0	0	0	ROR1	NA	NA
1:64159100:C:G	C	G	missense	0.000373134	0	2.03e-05	0	ROR1	NA	NA
1:64177461:C:T	C	T	missense	0.000186567	0	8.82e-05	0	ROR1	NA	NA
1:64177530:A:G	A	G	missense	0.000186567	0	6.78e-06	0	ROR1	NA	NA
1:64177594:C:T	C	T	missense	0.298134	0.284587	0.264213	253	ROR1	Benign	ROR1:4919
1:64177734:A:G	A	G	missense	0.000186567	0	4.07e-05	0	ROR1	NA	NA
1:64178046:T:C	T	C	missense	0.000186637	0	0	0	ROR1	NA	NA
1:64178209:G:C	G	C	missense	0.0011194	0.00270158	2.71e-05	0	ROR1	Uncertain_significance	ROR1:4919
1:64178496:A:G	A	G	missense	0.000186567	0.000207039	6.78e-06	0	ROR1	NA	NA
1:64178509:C:T	C	T	missense	0.000186567	0	0	0	ROR1	NA	NA
1:64178535:C:T	C	T	missense	0.000373134	0	0	0	ROR1	NA	NA
1:64178568:A:G	A	G	missense	0.000186567	0	0	0	ROR1	NA	NA
1:64178599:G:A	G	A	missense	0.000186567	0	0	0	ROR1	NA	NA
1:64178695:T:C	T	C	missense	0.000186637	0	0	0	HES2	NA	NA
1:6418934:G:C	G	C	missense	0.000186567	0	2.71e-05	0	HES2	NA	NA
1:6418958:G:T	G	T	missense	0.000186567	0.000620861	0	0	HES2	NA	NA
1:6418980:G:A	G	A	missense	0.0317283	0.0370447	0.0576318	5	HES2	NA	NA
1:6419100:G:A	G	A	missense	0.000186637	0	0	0	HES2	NA	NA
1:6419117:C:A	C	A	missense	0.000186637	0	0	0	HES2	NA	NA
1:6419240:C:T	C	T	LoF	0.000186567	0	0	0	HES2	NA	NA
1:6419330:C:A	C	A	missense	0.000186567	0.000207211	0	0	HES2	NA	NA
1:6419646:G:T	G	T	missense	0.000186567	0	0	0	HES2	NA	NA
1:6419804:C:A	C	A	missense	0.000186567	0	0	0	HES2	NA	NA
1:6419808:G:A	G	A	missense	0.000186567	0	6.79e-06	0	UBE2U	NA	NA
1:64204112:A:T	A	T	missense	0.000186567	0	0	0	UBE2U	NA	NA
1:64205671:G:C	G	C	missense	0.00466418	0.00476981	2.71e-05	0	UBE2U	NA	NA
1:64205716:G:T	G	T	missense	0.000932836	0.00145289	1.36e-05	0	UBE2U	NA	NA
1:64206773:TC:T	TC	T	LoF	0.000373134	0	6.78e-06	0	UBE2U	NA	NA
1:64210798:A:C	A	C	missense	0.000186567	0	0	0	UBE2U	NA	NA
1:64214837:T:A	T	A	missense	0.000186567	0	0	0	UBE2U	NA	NA
1:64214841:G:T	G	T	missense	0.000186567	0	0	0	UBE2U	NA	NA
1:64214863:G:A	G	A	missense	0.000186567	0	0	0	UBE2U	NA	NA
1:64214898:A:C	A	C	missense	0.00354478	0.00413736	0.000576428	0	UBE2U	NA	NA
1:64241673:T:C	T	C	missense	0.0070922	0.00662526	4.75e-05	0	UBE2U	NA	NA
1:64241694:A:G	A	G	missense	0.000186567	0	0	0	UBE2U	NA	NA
1:64241712:A:T	A	T	missense	0.000186567	0	0.000108504	0	UBE2U	NA	NA
1:64260610:G:A	G	A	missense	0.000186567	0.000622407	0.00405693	0	UBE2U	NA	NA
1:64267050:G:A	G	A	missense	0.000186567	0.00207125	0.083218	0	UBE2U	NA	NA
1:64267137:C:T	C	T	missense	0.000186776	0	0	0	UBE2U	NA	NA
1:64267172:G:C	G	C	missense	0.000373274	0	0.00147885	0	UBE2U|ESPN	NA	NA
1:6440423:C:T	C	T	missense	0.000186846	0	0	0	ESPN	NA	NA
1:6440698:C:T	C	T	missense	0.000186567	0	0	0	ESPN	NA	NA
1:6440943:A:G	A	G	missense	0.000186567	0.000414422	0	0	ESPN	NA	NA
1:6440958:G:A	G	A	missense	0.000186567	0	6.78e-06	0	ESPN	NA	NA
1:6441000:G:C	G	C	missense	0.000186567	0	0	0	ESPN	NA	NA
1:6444598:C:T	C	T	missense	0.000186567	0	0	0	ESPN	NA	NA
1:6444622:T:C	T	C	missense	0.000186637	0	0	0	ESPN	NA	NA
1:6444631:G:A	G	A	missense	0.000186637	0	0	0	ESPN	NA	NA
1:6444638:G:C	G	C	missense	0.000186637	0.000414594	0	0	ESPN	NA	NA
1:6444650:A:G	A	G	missense	0.000186986	0	0	0	ESPN	NA	NA
1:6445696:A:G	A	G	missense	0.000186567	0	0	0	ESPN	NA	NA
1:6445703:T:C	T	C	missense	0.000186567	0	0	0	ESPN	NA	NA
1:6452050:G:A	G	A	missense	0.000186567	0.000207211	3.39e-05	0	ESPN|CACHD1	NA	NA
1:64550594:C:T	C	T	missense	0.000186567	0	2.03e-05	0	CACHD1	NA	NA
1:64550595:G:A	G	A	missense	0.00578358	0.00767635	0.000183178	1	CACHD1	NA	NA
1:64550619:C:G	C	G	missense	0.000559701	0.00103434	0.00731185	0	CACHD1	NA	NA
1:64550641:A:C	A	C	missense	0.000186567	0	0	0	CACHD1	NA	NA
1:64582184:A:G	A	G	missense	0.000186567	0	2.03e-05	0	CACHD1	NA	NA
1:64582187:G:A	G	A	missense	0.000560119	0.00186258	0.00020347	0	CACHD1	NA	NA
1:64582205:A:G	A	G	missense	0.000186567	0.000206782	0.000800206	0	CACHD1	NA	NA
1:64582208:G:A	G	A	missense	0.000186567	0.000206868	4.75e-05	0	CACHD1	NA	NA
1:64582220:T:C	T	C	missense	0.000186567	0	0	0	CACHD1	NA	NA
1:64602874:A:G	A	G	missense	0.000186567	0	0	0	CACHD1	NA	NA
1:64602880:G:A	G	A	missense	0.000186637	0	1.36e-05	0	CACHD1|TNFRSF25	NA	NA
1:6461480:T:C	T	C	missense	0.00186567	0.00227743	1.36e-05	0	TNFRSF25	NA	NA
1:6461536:C:G	C	G	missense	0.000186567	0	0	0	TNFRSF25	NA	NA
1:6461691:G:A	G	A	missense	0.000186567	0	0	0	TNFRSF25	NA	NA
1:6461704:C:G	C	G	missense	0.000186567	0	2.03e-05	0	TNFRSF25	NA	NA
1:6461709:T:G	T	G	missense	0.000746269	0.000413907	6.78e-06	0	TNFRSF25	NA	NA
1:6462051:C:T	C	T	missense	0.000186567	0.000207211	0	0	TNFRSF25|CACHD1	NA	NA
1:64629438:G:T	G	T	missense	0.000186637	0	0	0	CACHD1	NA	NA
1:64629445:A:C	A	C	missense	0.000559701	0	1.36e-05	0	CACHD1	NA	NA
1:64629451:G:A	G	A	missense	0.000186567	0.000207039	1.36e-05	0	CACHD1	NA	NA
1:64629463:G:T	G	T	missense	0.000186637	0	0	0	CACHD1	NA	NA
1:64629475:G:C	G	C	missense	0.00298507	0.00124327	0.000915527	0	CACHD1	NA	NA
1:64632621:C:T	C	T	missense	0.000186567	0	6.78e-06	0	CACHD1	NA	NA
1:64632689:G:C	G	C	missense	0.000186567	0	0	0	CACHD1	NA	NA
1:64641819:G:T	G	T	LoF	0.000186567	0	0	0	CACHD1	NA	NA
1:64641880:A:G	A	G	missense	0.000186567	0.000413907	0.000671369	0	CACHD1	NA	NA
1:64641897:C:T	C	T	missense	0.000186567	0	0	0	CACHD1	NA	NA
1:64647882:G:A	G	A	missense	0.000186637	0	1.36e-05	0	CACHD1	NA	NA
1:64647972:T:G	T	G	missense	0.000559701	0.00041425	0	0	CACHD1	NA	NA
1:64647980:C:T	C	T	missense	0.000186637	0	1.36e-05	0	CACHD1	NA	NA
1:64647981:G:A	G	A	missense	0.000186637	0	2.71e-05	0	CACHD1	NA	NA
1:64647991:T:A	T	A	missense	0.000186567	0	0	0	CACHD1	NA	NA
1:64647998:G:A	G	A	missense	0.000186637	0	6.78e-05	0	CACHD1	NA	NA
1:64652304:G:A	G	A	missense	0.000186567	0	6.78e-06	0	CACHD1	NA	NA
1:64658801:C:A	C	A	missense	0.000186567	0.000207383	0	0	CACHD1	NA	NA
1:64663712:C:A	C	A	missense	0.000186567	0	0	0	CACHD1	NA	NA
1:64663728:T:G	T	G	missense	0.000186567	0	0	0	CACHD1	NA	NA
1:64664511:A:G	A	G	missense	0.000373134	0	0	0	CACHD1	NA	NA
1:64664592:G:A	G	A	missense	0.000186637	0	0	0	CACHD1	NA	NA
1:64666097:A:G	A	G	missense	0.000186567	0.000207039	0.000169544	0	CACHD1	NA	NA
1:64666121:G:A	G	A	missense	0.000186567	0.000206954	0	0	CACHD1	NA	NA
1:64673166:T:C	T	C	missense	0.00842381	0.00881612	8.18e-05	0	CACHD1	NA	NA
1:64673235:A:T	A	T	missense	0.000186567	0	0	0	CACHD1	NA	NA
1:64675531:T:C	T	C	missense	0.000186637	0	0	0	CACHD1	NA	NA
1:64676897:A:G	A	G	missense	0.000186916	0	0	0	CACHD1	NA	NA
1:64678238:G:A	G	A	missense	0.000186567	0	0	0	CACHD1	NA	NA
1:64678286:T:A	T	A	missense	0.000186567	0	0	0	CACHD1	NA	NA
1:64678290:T:C	T	C	missense	0.000746547	0.000621633	6.78e-06	0	CACHD1	NA	NA
1:64678302:G:A	G	A	missense	0.000746269	0.000622148	0	0	CACHD1	NA	NA
1:64678308:T:G	T	G	missense	0.000186567	0	0	0	CACHD1|PLEKHG5	NA	NA
1:6467843:T:C	T	C	missense	0.000186567	0	0	0	PLEKHG5|CACHD1	NA	NA
1:64679630:G:A	G	A	missense	0.000373134	0	2.03e-05	0	CACHD1	NA	NA
1:64679718:G:A	G	A	missense	0.00130646	0.000413907	6.78e-06	0	CACHD1	NA	NA
1:64679721:G:A	G	A	missense	0.000373274	0	2.71e-05	0	CACHD1	NA	NA
1:64679724:G:A	G	A	missense	0.00279851	0.00186335	0	0	CACHD1	NA	NA
1:64681311:G:A	G	A	missense	0.000559701	0	2.71e-05	0	CACHD1	NA	NA
1:64682017:G:A	G	A	missense	0.000373274	0.000207555	4.07e-05	0	CACHD1	NA	NA
1:64682020:T:A	T	A	missense	0.00149254	0.00144988	0	0	CACHD1	NA	NA
1:64682068:G:A	G	A	missense	0.000186637	0	6.78e-06	0	CACHD1|PLEKHG5	NA	NA
1:6468255:G:A	G	A	missense	0.000186567	0	0.00416367	0	PLEKHG5	Benign/Likely_benign	PLEKHG5:57449
1:6468272:G:A	G	A	missense	0.000186567	0	1.36e-05	0	PLEKHG5	Uncertain_significance	PLEKHG5:57449
1:6468311:C:T	C	T	missense	0.000186567	0	0.000284877	0	PLEKHG5	Uncertain_significance	PLEKHG5:57449
1:6468351:C:A	C	A	missense	0.0011194	0.000207039	7.46e-05	0	PLEKHG5	NA	NA
1:6468378:C:T	C	T	missense	0.0166107	0.0105503	6.78e-06	0	PLEKHG5	NA	NA
1:6468405:G:A	G	A	missense	0.00354478	0.00124327	2.71e-05	2	PLEKHG5	NA	NA
1:6468408:C:T	C	T	missense	0.0696155	0.0616183	0.0510287	14	PLEKHG5	Benign	PLEKHG5:57449
1:6468510:C:T	C	T	missense	0.000373274	0	0	0	PLEKHG5	NA	NA
1:6468543:C:G	C	G	missense	0.00055991	0.00124224	0	0	PLEKHG5	Uncertain_significance	PLEKHG5:57449
1:6469090:G:A	G	A	missense	0.000186567	0.000207125	0	0	PLEKHG5|CACHD1	NA	NA
1:64691481:C:T	C	T	missense	0.000186637	0	3.39e-05	0	CACHD1	NA	NA
1:64691515:A:G	A	G	missense	0.00112024	0.000622407	4.07e-05	0	CACHD1|PLEKHG5	NA	NA
1:6469207:G:A	G	A	missense	0.000559701	0	0	0	PLEKHG5	NA	NA
1:6469366:C:T	C	T	missense	0.000186567	0	6.78e-06	0	PLEKHG5	NA	NA
1:6470307:C:T	C	T	missense	0.000373134	0	4.75e-05	0	PLEKHG5	Uncertain_significance	PLEKHG5:57449
1:6470591:C:A	C	A	missense	0.000186567	0	0	0	PLEKHG5	NA	NA
1:6470618:T:C	T	C	missense	0.000186637	0	0	0	PLEKHG5	NA	NA
1:6470742:A:T	A	T	missense	0.00149254	0.00206954	1.36e-05	0	PLEKHG5	Uncertain_significance	PLEKHG5:57449
1:6470758:C:T	C	T	missense	0.000186567	0	0	0	PLEKHG5	NA	NA
1:6470764:G:A	G	A	missense	0.0011194	0.0010352	0	0	PLEKHG5	Uncertain_significance	PLEKHG5:57449
1:6470787:G:A	G	A	missense	0.000186567	0	0	0	PLEKHG5	NA	NA
1:6471013:C:G	C	G	missense	0.000186567	0	0	0	PLEKHG5	NA	NA
1:6471064:T:C	T	C	missense	0.0712687	0.0635646	0.0595505	14	PLEKHG5	Benign	PLEKHG5:57449
1:6471529:C:T	C	T	missense	0.0662313	0.0552109	0.0612318	17	PLEKHG5	Benign	PLEKHG5:57449
1:6471535:T:C	T	C	missense	0.000186567	0	0	0	PLEKHG5	NA	NA
1:6471801:A:C	A	C	missense	0.000186637	0	0	0	PLEKHG5	NA	NA
1:6472549:C:CT	C	CT	LoF	0.000186567	0	0	0	PLEKHG5	NA	NA
1:6472588:G:A	G	A	missense	0.000186567	0	0.00138344	0	PLEKHG5	NA	NA
1:6472613:G:A	G	A	missense	0.000932836	0.00124378	0.001146	0	PLEKHG5	NA	NA
1:6473039:T:G	T	G	missense	0.0011194	0.00165494	6.78e-06	0	PLEKHG5	NA	NA
1:6473042:C:T	C	T	missense	0.000932836	0	0.00242791	0	PLEKHG5	NA	NA
1:6473093:G:A	G	A	missense	0.000186637	0	1.36e-05	0	PLEKHG5	NA	NA
1:6473101:C:T	C	T	missense	0.000186567	0.000206782	2.03e-05	0	PLEKHG5	NA	NA
1:6473102:G:A	G	A	missense	0.000186567	0	0	0	PLEKHG5	NA	NA
1:6473333:G:C	G	C	missense	0.193916	0.167701	0.280167	109	PLEKHG5	Benign	PLEKHG5:57449
1:6473381:G:A	G	A	missense	0.000559701	0.000413565	5.42e-05	0	PLEKHG5	Uncertain_significance	PLEKHG5:57449
1:6473426:G:A	G	A	missense	0.000559701	0.000413736	0.000264475	0	PLEKHG5	Uncertain_significance	PLEKHG5:57449
1:6473445:G:A	G	A	missense	0.000186567	0	6.78e-06	0	PLEKHG5	NA	NA
1:6474032:C:T	C	T	missense	0.000932836	0.000829531	1.36e-05	0	PLEKHG5	NA	NA
1:6474063:C:T	C	T	missense	0.000933881	0.00145712	7.47e-05	0	PLEKHG5	Uncertain_significance	PLEKHG5:57449
1:6474072:C:T	C	T	missense	0.00055991	0.00103434	0.00124103	0	PLEKHG5	NA	NA
1:6474122:A:G	A	G	missense	0.000186567	0	0.000271293	0	PLEKHG5	Likely_benign	PLEKHG5:57449
1:6474459:C:T	C	T	missense	0.000373134	0	2.03e-05	0	PLEKHG5	Uncertain_significance	PLEKHG5:57449
1:6474460:G:A	G	A	missense	0.000186637	0	4.07e-05	0	PLEKHG5|RAVER2	Uncertain_significance	PLEKHG5:57449
1:64745269:C:G	C	G	missense	0.000186567	0	8.14e-05	0	RAVER2|PLEKHG5	NA	NA
1:6474571:C:T	C	T	missense	0.000186567	0	0	0	PLEKHG5	NA	NA
1:6474583:C:T	C	T	missense	0.000186567	0.00082713	0.00216333	0	PLEKHG5	NA	NA
1:6475061:C:A	C	A	missense	0.00130597	0.000828157	0	0	PLEKHG5	NA	NA
1:6475089:A:G	A	G	missense	0.00149254	0.00228311	0.00180407	0	PLEKHG5	Benign	PLEKHG5:57449
1:6475487:T:A	T	A	missense	0.000186706	0	0	0	PLEKHG5	NA	NA
1:6475992:G:A	G	A	missense	0.00130597	0.00144808	0.00273309	0	PLEKHG5	NA	NA
1:6476021:C:T	C	T	missense	0.000560119	0	0	0	PLEKHG5	NA	NA
1:6476025:C:T	C	T	missense	0.000186637	0	0	0	PLEKHG5|RAVER2	NA	NA
1:64768677:G:T	G	T	missense	0.000373274	0	0	0	RAVER2|PLEKHG5	NA	NA
1:6477538:G:T	G	T	missense	0.00578358	0.00434423	0.000250909	0	PLEKHG5	Benign/Likely_benign	PLEKHG5:57449|LOC126805598:126805598
1:6477549:C:T	C	T	missense	0.000186567	0	6.78e-06	0	PLEKHG5|RAVER2	NA	NA
1:64777751:G:A	G	A	missense	0.000186567	0	1.36e-05	0	RAVER2	NA	NA
1:64777800:A:G	A	G	missense	0.000373134	0	8.82e-05	0	RAVER2	NA	NA
1:64777844:G:A	G	A	missense	0.000186567	0	0	0	RAVER2	NA	NA
1:64777845:G:T	G	T	missense	0.000186567	0	0	0	RAVER2	NA	NA
1:64777979:T:C	T	C	missense	0.000186567	0	0	0	RAVER2	NA	NA
1:64778077:A:T	A	T	missense	0.000373134	0.000207555	0	0	RAVER2	NA	NA
1:64781390:A:G	A	G	missense	0.000186567	0	0	0	RAVER2	NA	NA
1:64781444:A:G	A	G	missense	0.000186567	0.000206868	0	0	RAVER2	NA	NA
1:64789475:C:T	C	T	missense	0.000186567	0.000414422	6.78e-06	0	RAVER2	NA	NA
1:64804740:G:A	G	A	missense	0.000186567	0	0	0	RAVER2	NA	NA
1:64804797:C:T	C	T	LoF	0.000186567	0	0	0	RAVER2	NA	NA
1:64804993:AC:A	AC	A	LoF	0.000186567	0	0	0	RAVER2	NA	NA
1:64807428:A:G	A	G	missense	0.000186567	0.000206782	6.78e-06	0	RAVER2	NA	NA
1:64807441:A:T	A	T	missense	0.000186567	0.00041425	0	0	RAVER2	NA	NA
1:64807468:T:A	T	A	missense	0.000373134	0.000207039	0	0	RAVER2	NA	NA
1:64812762:C:T	C	T	missense	0.000186567	0	0	0	RAVER2	NA	NA
1:64812825:G:A	G	A	missense	0.000186567	0	0	0	RAVER2	NA	NA
1:64814728:A:C	A	C	missense	0.000373134	0	0	0	RAVER2	NA	NA
1:64814763:AT:A	AT	A	LoF	0.000186567	0	0	0	RAVER2	NA	NA
1:64814806:T:C	T	C	missense	0.000373134	0.000414079	0	0	RAVER2	NA	NA
1:64814821:C:A	C	A	missense	0.000186567	0	0	0	RAVER2|JAK1	NA	NA
1:64838479:C:T	C	T	missense	0.000373134	0.00124172	0.000203467	0	JAK1	NA	NA
1:64839639:T:C	T	C	missense	0.000186567	0	0	0	JAK1	NA	NA
1:64839696:T:C	T	C	missense	0.000186567	0.000206868	1.36e-05	0	JAK1	NA	NA
1:64841262:T:C	T	C	missense	0.0016791	0.00393864	1.36e-05	1	JAK1	NA	NA
1:64841472:T:C	T	C	missense	0.000186567	0.000206782	6.78e-06	0	JAK1	NA	NA
1:64841511:G:A	G	A	missense	0.000186567	0	0	0	JAK1	NA	NA
1:64841568:C:T	C	T	missense	0.000186567	0	0	0	JAK1	NA	NA
1:64844771:G:A	G	A	missense	0.000186567	0	6.78e-06	0	JAK1	NA	NA
1:64846685:C:T	C	T	missense	0.000933184	0.000413907	0.000902001	0	JAK1	NA	NA
1:64847547:G:C	G	C	missense	0.000186567	0	0	0	JAK1	NA	NA
1:64850833:C:T	C	T	missense	0.000186567	0	2.71e-05	0	JAK1	NA	NA
1:64857724:C:T	C	T	missense	0.000186567	0	6.78e-06	0	JAK1	NA	NA
1:64873424:A:C	A	C	missense	0.00055991	0	6.78e-06	0	JAK1	NA	NA
1:64873427:C:A	C	A	missense	0.000373274	0.000207125	0	0	JAK1	Uncertain_significance	JAK1:3716
1:64873441:A:G	A	G	missense	0.00223881	0.00186258	6.78e-06	0	JAK1	NA	NA
1:64883298:T:C	T	C	missense	0.000186567	0.000206782	0.000434016	0	JAK1	NA	NA
1:64883418:A:G	A	G	missense	0.000186567	0	0	0	JAK1|AK4	NA	NA
1:65148471:T:A	T	A	missense	0.0783582	0.0743271	0.151551	19	AK4	NA	NA
1:65148504:C:T	C	T	missense	0.000186567	0	0	0	AK4	NA	NA
1:65190734:A:G	A	G	missense	0.000373134	0.000207555	0	0	AK4	NA	NA
1:65190737:T:C	T	C	missense	0.000186567	0	0	0	AK4	NA	NA
1:65190752:T:C	T	C	missense	0.000373134	0	0	0	AK4	NA	NA
1:65218925:A:T	A	T	missense	0.000186567	0	0	0	AK4	NA	NA
1:65224842:G:A	G	A	missense	0.000186567	0	0	0	AK4	NA	NA
1:65226083:A:G	A	G	missense	0.000186567	0	0	0	AK4|NOL9	NA	NA
1:6525987:G:A	G	A	missense	0.000373413	0	0	0	NOL9	NA	NA
1:6526002:C:T	C	T	missense	0.000186567	0	0	0	NOL9	NA	NA
1:6526722:T:G	T	G	missense	0.000186567	0.000207211	0	0	NOL9	NA	NA
1:6526737:C:T	C	T	missense	0.000373134	0	6.78e-06	0	NOL9	NA	NA
1:6526773:G:A	G	A	missense	0.000186567	0	0	0	NOL9	NA	NA
1:6529063:C:T	C	T	missense	0.000186637	0	0	0	NOL9	NA	NA
1:6529092:C:T	C	T	missense	0.000186567	0	0	0	NOL9	NA	NA
1:6529105:C:A	C	A	missense	0.000373134	0.000414766	6.1e-05	0	NOL9	NA	NA
1:6532014:G:T	G	T	missense	0.000186706	0	0	0	NOL9	NA	NA
1:6532018:G:C	G	C	missense	0.000186567	0	0	0	NOL9	NA	NA
1:6532605:T:C	T	C	missense	0.000186567	0	1.36e-05	0	NOL9	NA	NA
1:6532613:G:A	G	A	missense	0.000186567	0	0	0	NOL9	NA	NA
1:6532740:T:C	T	C	missense	0.000746269	0.000413736	0.000786782	1	NOL9	NA	NA
1:6533304:C:T	C	T	missense	0.000559701	0	6.78e-06	0	NOL9	NA	NA
1:6533350:T:C	T	C	missense	0.000186567	0	0	0	NOL9	NA	NA
1:6533366:T:C	T	C	missense	0.000186567	0	0	0	DNAJC6	NA	NA
1:65364695:G:A	G	A	missense	0.000186846	0	0	0	DNAJC6	NA	NA
1:65366069:A:G	A	G	missense	0.000186567	0	6.78e-06	0	DNAJC6	NA	NA
1:65379448:A:C	A	C	missense	0.000186637	0	0	0	DNAJC6	NA	NA
1:65379473:G:A	G	A	missense	0.000186567	0	0	0	DNAJC6	NA	NA
1:65384254:C:G	C	G	missense	0.000186637	0	0	0	DNAJC6	NA	NA
1:65384271:A:G	A	G	missense	0.000186567	0	0.00341788	0	DNAJC6	Benign/Likely_benign	DNAJC6:9829
1:65385756:G:A	G	A	missense	0.00223881	0.0026971	2.71e-05	0	DNAJC6	NA	NA
1:65385786:C:T	C	T	missense	0.000186567	0	6.78e-06	0	DNAJC6	NA	NA
1:65385833:T:A	T	A	missense	0.000186567	0.000207211	0	0	DNAJC6	NA	NA
1:65385858:T:C	T	C	missense	0.000186567	0	0	0	DNAJC6	NA	NA
1:65392524:C:G	C	G	missense	0.000186567	0	0	0	DNAJC6	NA	NA
1:65392539:A:G	A	G	missense	0.00055991	0.000206954	0.000210232	0	DNAJC6	NA	NA
1:65392545:A:G	A	G	missense	0.000186567	0	6.78e-06	0	DNAJC6	NA	NA
1:65392613:C:A	C	A	missense	0.000559701	0.000621891	1.36e-05	0	DNAJC6	NA	NA
1:65392743:C:T	C	T	missense	0.000186567	0	7.46e-05	0	DNAJC6	NA	NA
1:65392814:C:T	C	T	missense	0.000186567	0.000207297	4.07e-05	0	DNAJC6	NA	NA
1:65392815:G:A	G	A	missense	0.000186567	0	3.39e-05	0	DNAJC6	NA	NA
1:65392817:C:T	C	T	missense	0.000186567	0	2.71e-05	0	DNAJC6	NA	NA
1:65392818:G:T	G	T	missense	0.000186567	0	6.78e-06	0	DNAJC6	NA	NA
1:65394943:A:G	A	G	missense	0.000186567	0.000413907	0	0	DNAJC6	NA	NA
1:65398846:A:G	A	G	missense	0.000186567	0	0	0	DNAJC6	Uncertain_significance	DNAJC6:9829
1:65401779:G:A	G	A	missense	0.000186567	0	0	0	DNAJC6	NA	NA
1:65401787:G:A	G	A	missense	0.000373134	0	0	0	DNAJC6	NA	NA
1:65401802:A:T	A	T	missense	0.000186567	0	0	0	DNAJC6	NA	NA
1:65401815:A:G	A	G	missense	0.000186637	0	0	0	DNAJC6	NA	NA
1:65401836:G:A	G	A	missense	0.312617	0.28607	0.206204	275	DNAJC6	Benign	DNAJC6:9829
1:65405957:C:A	C	A	missense	0.00167973	0	0	0	DNAJC6	NA	NA
1:65406000:C:G	C	G	missense	0.000932836	0.000206782	0	0	DNAJC6	NA	NA
1:65406110:G:A	G	A	missense	0.000186567	0	6.78e-06	0	DNAJC6	Uncertain_significance	DNAJC6:9829
1:65406118:G:A	G	A	missense	0.000373274	0	6.78e-06	0	DNAJC6	NA	NA
1:65408649:C:A	C	A	missense	0.000186567	0.000207555	6.78e-06	0	DNAJC6|NOL9	NA	NA
1:6545056:T:C	T	C	missense	0.000559701	0.000207039	0.000176333	0	NOL9	NA	NA
1:6549637:A:C	A	C	missense	0.000186567	0	0	0	NOL9	NA	NA
1:6549663:G:C	G	C	missense	0.000186567	0	0	0	NOL9	NA	NA
1:6549698:T:C	T	C	missense	0.000186567	0	0.000122093	0	TAS1R1	NA	NA
1:6555384:G:A	G	A	missense	0.00242537	0.00268706	0.0128369	0	TAS1R1	NA	NA
1:6555409:G:C	G	C	missense	0.000746269	0.000620091	0.00202083	0	TAS1R1	NA	NA
1:6555425:T:G	T	G	missense	0.000186567	0	0	0	TAS1R1	NA	NA
1:6555479:G:A	G	A	missense	0.000186567	0	0.000135641	0	TAS1R1	NA	NA
1:6555531:T:C	T	C	missense	0.000186567	0.000620861	0	0	TAS1R1	NA	NA
1:6555542:C:T	C	T	missense	0.000186567	0	0	0	TAS1R1|LEPR	NA	NA
1:65570544:A:T	A	T	missense	0.000186567	0	0	0	LEPR	NA	NA
1:65570598:A:C	A	C	missense	0.000186567	0	0	0	LEPR	NA	NA
1:65570758:A:G	A	G	missense	0.177612	0.172942	0.261302	101	LEPR	Benign	LEPR:3953
1:65592823:A:G	A	G	missense	0.000747105	0	0	0	LEPR	NA	NA
1:65592830:G:A	G	A	missense	0.491231	0.490641	0.504056	719	LEPR	NA	NA
1:65596534:C:T	C	T	missense	0.000186567	0	0	0	LEPR	NA	NA
1:65598703:T:C	T	C	missense	0.0011194	0.000207297	0	0	LEPR	NA	NA
1:65598731:G:C	G	C	missense	0.000559701	0.00144868	1.36e-05	0	LEPR	NA	NA
1:65601460:A:C	A	C	missense	0.000186567	0	0	0	LEPR	NA	NA
1:65601563:G:A	G	A	missense	0.000373134	0	5.43e-05	0	LEPR	NA	NA
1:65601638:A:G	A	G	missense	0.000186567	0	0	0	LEPR	NA	NA
1:65601658:C:T	C	T	missense	0.000186567	0	6.78e-06	0	LEPR	NA	NA
1:65601960:G:A	G	A	missense	0.000186567	0	6.78e-06	0	LEPR	NA	NA
1:65610069:G:C	G	C	missense	0.000186567	0	0	0	LEPR	NA	NA
1:65610219:A:G	A	G	missense	0.000186567	0	0	0	LEPR	NA	NA
1:65610250:A:G	A	G	missense	0.000186567	0	0	0	LEPR	NA	NA
1:65610269:G:C	G	C	missense	0.125373	0.126246	0.176969	42	LEPR	Benign/Likely_benign	LEPR:3953
1:65616072:G:A	G	A	missense	0.000186567	0	0	0	LEPR	NA	NA
1:65616215:A:T	A	T	missense	0.000186567	0	0	0	LEPR	NA	NA
1:65618015:T:C	T	C	missense	0.000373134	0	0	0	LEPR	NA	NA
1:65618038:A:G	A	G	missense	0.000186567	0	0	0	LEPR	NA	NA
1:65618135:A:C	A	C	missense	0.000186637	0	0	0	LEPR	NA	NA
1:65621421:A:G	A	G	missense	0.000373134	0	0	0	LEPR	NA	NA
1:65626130:C:G	C	G	missense	0.0011194	0.000828844	0.000257704	0	LEPR	NA	NA
1:65636215:A:G	A	G	missense	0.00373134	0.00373134	0.000284854	0	LEPR	NA	NA
1:65636311:G:A	G	A	missense	0.000932836	0.000413736	6.78e-06	0	LEPR	NA	NA
1:65636336:T:C	T	C	missense	0.0011194	0.000828844	0	0	LEPR	NA	NA
1:65636446:G:A	G	A	missense	0.000186567	0	0	0	LEPR	NA	NA
1:65636536:A:T	A	T	missense	0.0106343	0.00870647	0.000271242	1	LEPR	NA	NA
1:65636558:C:G	C	G	missense	0.00820896	0.00683513	1.36e-05	0	LEPR	NA	NA
1:65636742:G:C	G	C	missense	0.000932836	0.000621118	0	0	LEPR	NA	NA
1:65636770:A:G	A	G	missense	0.000559701	0.000206782	6.78e-06	0	LEPR	NA	NA
1:65636840:G:A	G	A	missense	0.000186567	0	0	0	LEPR	NA	NA
1:65636882:A:G	A	G	missense	0.000186567	0	0	0	TAS1R1	NA	NA
1:6570908:G:C	G	C	LoF	0.000186567	0	0	0	TAS1R1	NA	NA
1:6570923:A:G	A	G	missense	0.000186567	0.000207383	5.43e-05	0	TAS1R1	NA	NA
1:6570955:C:T	C	T	missense	0.000186567	0.000414422	0.000108519	0	TAS1R1	NA	NA
1:6570956:G:A	G	A	missense	0.000186567	0.00041425	4.07e-05	0	TAS1R1	NA	NA
1:6570972:G:C	G	C	missense	0.000186637	0	0	0	TAS1R1	NA	NA
1:6571046:C:T	C	T	missense	0.0166045	0.0124172	0.012234	1	TAS1R1	NA	NA
1:6571087:C:T	C	T	LoF	0.000186567	0	0	0	TAS1R1	NA	NA
1:6571097:T:C	T	C	missense	0.00223881	0.00289495	0.00341133	0	TAS1R1	NA	NA
1:6571133:C:T	C	T	missense	0.000373274	0.000207039	0.000630671	0	TAS1R1	NA	NA
1:6571207:G:A	G	A	missense	0.000373134	0.000620861	6.78e-06	0	TAS1R1	NA	NA
1:6574670:C:T	C	T	missense	0.000186567	0.000206782	2.71e-05	0	TAS1R1	NA	NA
1:6574704:A:G	A	G	missense	0.00298507	0.00330989	0.00790227	0	TAS1R1	NA	NA
1:6574751:G:A	G	A	missense	0.000186637	0.000206868	6.78e-06	0	TAS1R1	NA	NA
1:6574858:G:C	G	C	missense	0.000186567	0	0	0	TAS1R1	NA	NA
1:6574913:C:T	C	T	missense	0.000746269	0.000826788	0.000149197	0	TAS1R1	NA	NA
1:6574970:G:A	G	A	missense	0.000559701	0	0	0	TAS1R1	NA	NA
1:6574991:G:A	G	A	missense	0.000186637	0.000206782	0	0	TAS1R1|ZBTB48	NA	NA
1:6580916:C:G	C	G	missense	0.000373413	0.000206954	1.36e-05	0	ZBTB48	NA	NA
1:6581000:G:C	G	C	missense	0.00727612	0.00910973	0.000196682	1	ZBTB48	NA	NA
1:6581070:C:T	C	T	missense	0.000186567	0	6.78e-06	0	ZBTB48	NA	NA
1:6581126:C:G	C	G	missense	0.000746269	0.000413907	0	0	ZBTB48	NA	NA
1:6581165:C:T	C	T	missense	0.000186567	0	0	0	ZBTB48	NA	NA
1:6581240:A:G	A	G	missense	0.000746269	0.00082713	0.000108513	0	ZBTB48	NA	NA
1:6581258:T:G	T	G	missense	0.000186567	0	0	0	ZBTB48	NA	NA
1:6581288:G:A	G	A	missense	0.00317283	0.00434423	0.0069792	0	ZBTB48	NA	NA
1:6582178:C:A	C	A	missense	0.000186567	0	0	0	ZBTB48|PDE4B	NA	NA
1:65918604:A:G	A	G	missense	0.000186567	0	0	0	PDE4B|KLHL21	NA	NA
1:6593385:C:A	C	A	missense	0.000373274	0	0	0	KLHL21	NA	NA
1:6593393:G:A	G	A	missense	0.00317283	0.00289615	6.78e-05	0	KLHL21	NA	NA
1:6593396:C:G	C	G	missense	0.000186637	0	0	0	KLHL21	NA	NA
1:6593397:G:A	G	A	missense	0.00130646	0.0045511	0.000115281	0	KLHL21	NA	NA
1:6593445:C:T	C	T	missense	0.000186567	0	0	0	KLHL21	NA	NA
1:6593510:G:C	G	C	missense	0.000932836	0.000206697	0	0	KLHL21	NA	NA
1:6593544:C:T	C	T	missense	0.000373134	0	1.36e-05	0	KLHL21	NA	NA
1:6593547:G:A	G	A	missense	0.000186567	0	6.78e-06	0	KLHL21	NA	NA
1:6593561:T:C	T	C	missense	0.000186567	0	0	0	KLHL21	NA	NA
1:6593598:C:T	C	T	missense	0.000186567	0	0	0	KLHL21	NA	NA
1:6593630:A:G	A	G	missense	0.000186567	0	0	0	KLHL21	NA	NA
1:6593645:C:T	C	T	missense	0.000186567	0	0	0	KLHL21	NA	NA
1:6595514:C:T	C	T	missense	0.000932836	0	1.36e-05	0	KLHL21	NA	NA
1:6599087:G:C	G	C	missense	0.000746269	0.000620347	6.78e-06	0	KLHL21	NA	NA
1:6599206:C:T	C	T	missense	0.000932836	0.00103391	6.78e-06	0	KLHL21	NA	NA
1:6599213:G:A	G	A	missense	0.000186706	0.000828844	2.71e-05	0	KLHL21	NA	NA
1:6599297:C:T	C	T	missense	0.000186567	0	0	0	KLHL21	NA	NA
1:6599359:C:T	C	T	missense	0.000373134	0.000621118	6.1e-05	0	KLHL21	NA	NA
1:6599428:T:C	T	C	missense	0.000186567	0	0	0	KLHL21	NA	NA
1:6601997:G:A	G	A	missense	0.0100746	0.0153019	0.0157337	0	KLHL21	NA	NA
1:6602150:G:A	G	A	missense	0.000186637	0	0	0	KLHL21	NA	NA
1:6602228:G:A	G	A	missense	0.00205224	0.00206954	0.00143117	0	KLHL21	NA	NA
1:6602321:C:T	C	T	missense	0.000186567	0	0	0	KLHL21	NA	NA
1:6602351:G:A	G	A	missense	0.000186637	0.000206954	0	0	KLHL21	NA	NA
1:6602354:C:T	C	T	missense	0.000373134	0.000413736	0	0	KLHL21	NA	NA
1:6602366:G:A	G	A	missense	0.000186567	0	0	0	KLHL21	NA	NA
1:6602403:G:C	G	C	missense	0.000186637	0	6.78e-06	0	KLHL21	NA	NA
1:6602453:T:C	T	C	missense	0.000186567	0	0	0	KLHL21	NA	NA
1:6602497:C:G	C	G	missense	0.000186567	0	2.71e-05	0	KLHL21	NA	NA
1:6602561:A:G	A	G	missense	0.000186567	0.000206954	6.78e-06	0	KLHL21	NA	NA
1:6602567:G:C	G	C	missense	0.000186567	0	0	0	KLHL21	NA	NA
1:6602724:G:A	G	A	missense	0.000373134	0.000207555	0	0	KLHL21|PHF13	NA	NA
1:6614099:C:G	C	G	missense	0.000186567	0	0	0	PHF13	NA	NA
1:6616767:C:T	C	T	missense	0.000186567	0	6.78e-06	0	PHF13	NA	NA
1:6619846:C:T	C	T	missense	0.000186706	0	0	0	PDE4B	NA	NA
1:66247513:C:G	C	G	missense	0.00373134	0.00269263	0.0167031	0	PDE4B	NA	NA
1:66247599:G:A	G	A	missense	0.000186637	0	0	0	PDE4B|THAP3	NA	NA
1:6625229:C:T	C	T	missense	0.000186567	0	0	0	THAP3	NA	NA
1:6625293:G:A	G	A	LoF	0.000186567	0	0	0	THAP3|PDE4B	NA	NA
1:66257651:G:A	G	A	missense	0.000186567	0	1.36e-05	0	PDE4B	NA	NA
1:66257853:A:C	A	C	missense	0.000186567	0	0	0	PDE4B	NA	NA
1:66266043:C:A	C	A	missense	0.000186637	0	0	0	PDE4B	NA	NA
1:66266052:C:T	C	T	missense	0.000186567	0.000206868	0	0	PDE4B|THAP3	NA	NA
1:6628513:G:A	G	A	missense	0.000186567	0	0	0	THAP3	NA	NA
1:6628579:C:T	C	T	missense	0.00186567	0.00351821	0.00295677	0	THAP3	NA	NA
1:6628632:C:T	C	T	missense	0.000186567	0	1.36e-05	0	THAP3	NA	NA
1:6628681:A:AC	A	AC	LoF	0.000186637	0	0	0	THAP3	NA	NA
1:6630303:A:G	A	G	missense	0.00242537	0.00434783	6.1e-05	0	THAP3	NA	NA
1:6632835:C:T	C	T	missense	0.000186567	0	6.78e-06	0	THAP3	NA	NA
1:6632839:C:T	C	T	missense	0.00055991	0.000413736	7.46e-05	0	THAP3	NA	NA
1:6632850:G:A	G	A	missense	0.000186567	0	0	0	THAP3	NA	NA
1:6632930:A:C	A	C	missense	0.000187406	0	6.8e-06	0	THAP3	NA	NA
1:6633036:C:T	C	T	LoF	0.000933184	0.000620347	0	0	THAP3	NA	NA
1:6633037:A:G	A	G	missense	0.477052	0.47684	0.335709	626	THAP3	NA	NA
1:6633042:C:T	C	T	missense	0.00485256	0.00930136	0.0173938	0	THAP3	NA	NA
1:6633053:A:T	A	T	missense	0.000186637	0	0	0	THAP3|PDE4B	NA	NA
1:66363189:T:C	T	C	missense	0.000186567	0	0	0	PDE4B	NA	NA
1:66363461:A:G	A	G	missense	0.000373134	0	0	0	PDE4B	NA	NA
1:66367819:G:A	G	A	missense	0.000373134	0	1.36e-05	0	PDE4B	NA	NA
1:66368864:C:A	C	A	missense	0.00335821	0.00269374	1.36e-05	0	PDE4B	NA	NA
1:66372563:A:T	A	T	missense	0.000186567	0	0	0	PDE4B|DNAJC11	NA	NA
1:6644629:C:G	C	G	missense	0.000186567	0	0	0	DNAJC11	NA	NA
1:6645077:T:G	T	G	missense	0.000186567	0	0	0	DNAJC11	NA	NA
1:6645814:G:C	G	C	missense	0.0988806	0.112977	0.22643	27	DNAJC11	NA	NA
1:6645884:C:T	C	T	missense	0.0404851	0.0483002	0.0641048	4	DNAJC11	NA	NA
1:6645904:C:T	C	T	missense	0.000186567	0	0	0	DNAJC11	NA	NA
1:6645934:A:G	A	G	missense	0.000186567	0.000207211	0	0	DNAJC11	NA	NA
1:6653996:C:T	C	T	missense	0.000186567	0	2.71e-05	0	SGIP1	NA	NA
1:66625882:C:T	C	T	missense	0.000373274	0	2.71e-05	0	SGIP1	NA	NA
1:66634087:A:T	A	T	missense	0.000186706	0	0	0	SGIP1	NA	NA
1:66639810:G:A	G	A	missense	0.000186567	0	4.07e-05	0	SGIP1	NA	NA
1:66639811:C:T	C	T	missense	0.000186567	0	2.04e-05	0	SGIP1	NA	NA
1:66642852:G:A	G	A	missense	0.000186567	0	1.36e-05	0	SGIP1	NA	NA
1:66643594:G:C	G	C	missense	0.00932836	0.0107839	0.0431724	2	SGIP1	NA	NA
1:66643613:AT:A	AT	A	LoF	0.000186567	0	0	0	SGIP1	NA	NA
1:66643652:A:G	A	G	missense	0.243097	0.232698	0.233691	154	SGIP1	NA	NA
1:66671944:G:A	G	A	missense	0.000186567	0.000207297	6.78e-06	0	SGIP1	NA	NA
1:66671967:C:T	C	T	missense	0.000559701	0.000414422	1.36e-05	0	SGIP1	NA	NA
1:66679716:C:T	C	T	missense	0.00055991	0	6.78e-06	0	SGIP1	NA	NA
1:66681970:G:A	G	A	missense	0.000373134	0.000207211	6.78e-06	0	SGIP1	NA	NA
1:66682013:C:T	C	T	missense	0.0016791	0.00207297	0.000535811	0	SGIP1	NA	NA
1:66682048:A:G	A	G	missense	0.000373134	0	0	0	SGIP1	NA	NA
1:66682111:G:T	G	T	missense	0.000186567	0	0	0	SGIP1	NA	NA
1:66682127:C:T	C	T	missense	0.000559701	0.000414079	0	0	SGIP1	NA	NA
1:66682280:C:A	C	A	missense	0.000186567	0.000413907	0	0	SGIP1	NA	NA
1:66682300:C:T	C	T	missense	0.000186567	0	0	0	SGIP1	NA	NA
1:66682355:C:T	C	T	missense	0.000186706	0	4.75e-05	0	SGIP1	NA	NA
1:66684173:T:C	T	C	missense	0.000186567	0	0	0	SGIP1	NA	NA
1:66684188:G:A	G	A	LoF	0.00055991	0	0.00394683	0	SGIP1	NA	NA
1:66689234:C:T	C	T	missense	0.000186567	0	6.78e-06	0	SGIP1	NA	NA
1:66689235:G:A	G	A	missense	0.000186637	0	3.39e-05	0	SGIP1	NA	NA
1:66690190:T:G	T	G	missense	0.000186567	0	0	0	SGIP1	NA	NA
1:66690196:C:T	C	T	missense	0.000186567	0	0	0	SGIP1	NA	NA
1:66690214:C:T	C	T	missense	0.000186567	0	6.78e-06	0	SGIP1	NA	NA
1:66690251:G:A	G	A	missense	0.000186567	0	0	0	SGIP1	NA	NA
1:66719332:C:A	C	A	missense	0.000186567	0	0	0	SGIP1	NA	NA
1:66729271:G:A	G	A	missense	0.000373134	0	6.78e-05	0	SGIP1	NA	NA
1:66739346:G:C	G	C	missense	0.000186567	0	0	0	SGIP1	NA	NA
1:66739486:C:G	C	G	missense	0.000186567	0	0	0	SGIP1	NA	NA
1:66740719:G:A	G	A	missense	0.000186567	0	0	0	SGIP1|DYNLT5	NA	NA
1:66754663:T:C	T	C	missense	0.000373274	0	0	0	DYNLT5	NA	NA
1:66754750:G:A	G	A	missense	0.000186567	0	3.39e-05	0	DYNLT5	NA	NA
1:66770414:A:T	A	T	missense	0.15709	0.160373	0.1185	91	DYNLT5	NA	NA
1:66770428:G:A	G	A	missense	0.0011194	0.000413907	2.71e-05	0	DYNLT5	NA	NA
1:66770451:G:T	G	T	missense	0.000186567	0	0	0	DYNLT5	NA	NA
1:66776282:C:T	C	T	missense	0.000186637	0.000207469	0	0	DYNLT5	NA	NA
1:66776404:G:A	G	A	LoF	0.156775	0.161143	0.117109	92	DYNLT5	NA	NA
1:66777287:C:T	C	T	missense	0.000186567	0	2.71e-05	0	DYNLT5	NA	NA
1:66777341:C:A	C	A	missense	0.166418	0.174472	0.27066	75	DYNLT5	NA	NA
1:66777419:G:A	G	A	missense	0.00914179	0.00641556	8.14e-05	0	INSL5	NA	NA
1:66798111:A:G	A	G	missense	0.000186637	0	0	0	INSL5	NA	NA
1:66798146:C:T	C	T	missense	0.000746269	0.000206954	1.36e-05	0	INSL5	NA	NA
1:66798178:G:T	G	T	missense	0.000186567	0	0	0	INSL5	NA	NA
1:66801073:A:T	A	T	missense	0.093657	0.892916	0.852729	2230	INSL5	NA	NA
1:66801079:C:T	C	T	missense	0.000186567	0	0	0	INSL5	NA	NA
1:66801161:G:A	G	A	missense	0.000559701	0	4.07e-05	0	DNAJC11	NA	NA
1:6680916:G:A	G	A	missense	0.00223964	0.00165906	6.78e-06	0	DNAJC11	NA	NA
1:6681007:G:A	G	A	missense	0.000373134	0.000207211	2.71e-05	0	DNAI4	NA	NA
1:66814150:T:C	T	C	missense	0.000186567	0.000414938	0	0	DNAI4	NA	NA
1:66814169:C:T	C	T	missense	0.000186706	0	0	0	DNAI4	NA	NA
1:66822362:C:T	C	T	missense	0.386194	0.395262	0.517377	422	DNAI4	NA	NA
1:66822439:G:C	G	C	missense	0.000373134	0.00124327	0	0	DNAI4	NA	NA
1:66822440:C:A	C	A	missense	0.00279851	0.00269598	0	0	DNAI4	NA	NA
1:66826820:G:A	G	A	missense	0.000373274	0.00207555	5.43e-05	0	DNAI4	NA	NA
1:66827013:A:G	A	G	missense	0.000186567	0	0	0	DNAI4	NA	NA
1:66837756:T:C	T	C	missense	0.000373134	0	0	0	DNAI4	NA	NA
1:66840636:T:C	T	C	missense	0.000186567	0	0	0	DNAI4	NA	NA
1:66847501:T:A	T	A	missense	0.00242628	0.00145048	0	0	DNAI4	NA	NA
1:66847540:A:G	A	G	missense	0.000186637	0	0	0	DNAI4	NA	NA
1:66847550:G:A	G	A	missense	0.000932836	0.000207297	0	1	DNAI4	NA	NA
1:66847568:C:A	C	A	missense	0.000186567	0	0	0	DNAI4	NA	NA
1:66847603:G:A	G	A	missense	0.000186567	0	0	0	DNAI4	NA	NA
1:66847607:G:A	G	A	missense	0.00410448	0.00269598	0	1	DNAI4	NA	NA
1:66871352:C:T	C	T	missense	0.000373134	0	0	0	DNAI4	NA	NA
1:66871387:A:T	A	T	missense	0.00727884	0.00641026	6.78e-06	2	DNAI4	NA	NA
1:66874904:A:AT	A	AT	LoF	0.000186567	0	0	0	DNAI4	NA	NA
1:66905283:C:T	C	T	missense	0.000186567	0	0	0	DNAI4	NA	NA
1:66905328:A:G	A	G	missense	0.000186567	0	0	0	DNAI4|MIER1	NA	NA
1:66930402:T:C	T	C	LoF	0.000186776	0	6.79e-06	0	MIER1	NA	NA
1:66946191:G:T	G	T	missense	0.000186567	0	0	0	MIER1	NA	NA
1:66946267:T:A	T	A	missense	0.000186567	0.000414079	0	0	MIER1	NA	NA
1:66958117:G:A	G	A	missense	0.000373274	0	0	0	MIER1	NA	NA
1:66958900:C:T	C	T	missense	0.000186567	0	0	0	MIER1	NA	NA
1:66958923:G:T	G	T	missense	0.000186567	0	0	0	MIER1	NA	NA
1:66958953:C:T	C	T	missense	0.000186776	0	2.71e-05	0	MIER1	NA	NA
1:66963106:A:T	A	T	missense	0.000186567	0	0	0	MIER1	NA	NA
1:66963146:A:G	A	G	missense	0.000186567	0	0	0	MIER1	NA	NA
1:66970924:A:G	A	G	missense	0.000186567	0.000207297	6.78e-06	0	MIER1	NA	NA
1:66970952:A:G	A	G	missense	0.000186567	0	6.78e-06	0	MIER1	NA	NA
1:66984592:G:C	G	C	missense	0.000186567	0	0	0	MIER1	NA	NA
1:66984620:A:G	A	G	missense	0.000186567	0	0	0	MIER1	NA	NA
1:66984683:T:C	T	C	missense	0.000373134	0.000621118	0	0	MIER1	NA	NA
1:66984736:C:T	C	T	missense	0.0011194	0.0010352	0	0	MIER1	NA	NA
1:66984748:A:G	A	G	missense	0.00317164	0.00372517	0.0159567	0	MIER1	NA	NA
1:66984782:G:C	G	C	missense	0.000186567	0	0	0	MIER1	NA	NA
1:66984797:G:A	G	A	missense	0.000373134	0	2.03e-05	0	MIER1	NA	NA
1:66984863:A:G	A	G	missense	0.000186567	0	0	0	MIER1	NA	NA
1:66984872:T:G	T	G	missense	0.000186637	0	0	0	MIER1|SLC35D1	NA	NA
1:67004401:T:G	T	G	missense	0.00261194	0.00434963	1.36e-05	0	SLC35D1	NA	NA
1:67009115:G:A	G	A	missense	0.000186567	0.000207987	6.11e-05	0	DNAJC11	NA	NA
1:6701740:C:T	C	T	missense	0.000373134	0.000206782	0	0	SLC35D1	NA	NA
1:67020431:C:T	C	T	missense	0.000373134	0.000829187	0.000779978	0	SLC35D1	NA	NA
1:67042303:T:C	T	C	missense	0.000186637	0	0	0	SLC35D1	NA	NA
1:67050448:T:A	T	A	missense	0.000186567	0	0	0	SLC35D1	NA	NA
1:67052851:C:T	C	T	missense	0.0583955	0.0790456	0.11203	16	SLC35D1	Benign	SLC35D1:23169
1:67053824:G:T	G	T	missense	0.000186567	0	0	0	IL23R	NA	NA
1:67168129:T:G	T	G	missense	0.358582	0.628322	0.511465	1128	IL23R	NA	NA
1:67169492:G:T	G	T	missense	0.000186567	0	0	0	IL23R	NA	NA
1:67169593:C:T	C	T	missense	0.000373134	0	0	0	IL23R	NA	NA
1:67182859:G:A	G	A	missense	0.000186567	0	0	0	IL23R	NA	NA
1:67182913:G:A	G	A	missense	0.0035461	0.00269151	0.00505311	0	IL23R	NA	NA
1:67182928:A:G	A	G	missense	0.000186567	0	0	0	IL23R	NA	NA
1:67182943:G:A	G	A	missense	0.000373274	0.00144988	6.78e-06	0	IL23R	NA	NA
1:67200781:T:C	T	C	missense	0.000186637	0.000622148	0	0	IL23R	NA	NA
1:67200824:G:T	G	T	missense	0.000186637	0.0014547	0.000169563	0	IL23R	NA	NA
1:67200841:C:T	C	T	missense	0.000746269	0.000621375	0.000535848	0	IL23R	NA	NA
1:67206907:TAG:T	TAG	T	LoF	0.000782779	0.000778412	0.00285829	0	IL23R	NA	NA
1:67206996:A:G	A	G	missense	0.000186567	0	0	0	IL23R	NA	NA
1:67207008:G:C	G	C	missense	0.000561587	0	1.36e-05	0	IL23R	NA	NA
1:67219580:G:C	G	C	missense	0.000186567	0	0	0	IL23R	NA	NA
1:67219691:C:T	C	T	missense	0.000746547	0.0008285	0	0	IL23R	NA	NA
1:67219704:C:T	C	T	missense	0.054871	0.934566	0.845501	2421	IL23R	NA	NA
1:67236733:G:A	G	A	missense	0.000186567	0	2.71e-05	0	IL23R	NA	NA
1:67240191:A:G	A	G	missense	0.000373134	0	0	0	IL23R	NA	NA
1:67240194:T:C	T	C	missense	0.000186567	0	0	0	IL23R	NA	NA
1:67240217:G:A	G	A	missense	0.00615672	0.00456621	0.0102073	0	IL23R	NA	NA
1:67240251:T:C	T	C	missense	0.000186567	0	0	0	IL23R	NA	NA
1:67240275:G:A	G	A	missense	0.0126866	0.0134743	0.0469335	0	IL23R	NA	NA
1:67258629:C:T	C	T	missense	0.000186637	0	0.000162771	0	IL23R	Uncertain_significance	IL23R:149233
1:67258683:C:T	C	T	missense	0.000186567	0	0	0	IL23R	NA	NA
1:67258707:A:C	A	C	missense	0.000186567	0	0	0	IL23R	NA	NA
1:67258793:G:A	G	A	missense	0.0011194	0.00227649	0	0	IL23R	NA	NA
1:67258913:A:C	A	C	missense	0.000933184	0.00124121	6.78e-06	0	IL23R	NA	NA
1:67259111:T:C	T	C	missense	0.000373134	0.000207039	0	0	IL12RB2	NA	NA
1:67321619:G:A	G	A	missense	0.000186567	0.000207555	3.39e-05	0	IL12RB2	Uncertain_significance	IL12RB2:3595
1:67321637:T:C	T	C	missense	0.000559701	0	0	0	IL12RB2	NA	NA
1:67321719:G:A	G	A	missense	0.000186567	0	2.04e-05	0	IL12RB2	NA	NA
1:67321745:G:T	G	T	missense	0.000373134	0	5.43e-05	0	IL12RB2	NA	NA
1:67321811:A:G	A	G	missense	0.000373274	0.000207125	0	0	IL12RB2	NA	NA
1:67326784:G:C	G	C	missense	0.000186776	0	1.36e-05	0	IL12RB2	NA	NA
1:67326795:C:A	C	A	missense	0.000186637	0	0	0	IL12RB2	NA	NA
1:67326798:G:A	G	A	missense	0.000186567	0	0	0	IL12RB2	NA	NA
1:67326816:G:A	G	A	missense	0.000746547	0.00165769	0.00838409	0	IL12RB2	NA	NA
1:67328211:C:CA	C	CA	LoF	0.000186567	0	0	0	IL12RB2	NA	NA
1:67328309:A:G	A	G	missense	0.000186567	0.000206954	0	0	IL12RB2	NA	NA
1:67328322:C:T	C	T	missense	0.000186567	0	0	0	IL12RB2	NA	NA
1:67329700:C:T	C	T	missense	0.000186567	0	1.36e-05	0	IL12RB2	NA	NA
1:67330678:A:G	A	G	missense	0.000186637	0	0	0	IL12RB2	NA	NA
1:67330711:T:C	T	C	missense	0.000186567	0	0	0	IL12RB2	NA	NA
1:67330714:A:T	A	T	missense	0.000186567	0	0	0	IL12RB2	NA	NA
1:67330793:C:T	C	T	missense	0.000186706	0	0	0	IL12RB2	NA	NA
1:67338637:G:A	G	A	missense	0.000186567	0	0	0	IL12RB2	NA	NA
1:67338649:G:T	G	T	missense	0.000186567	0.000414766	0	0	IL12RB2	NA	NA
1:67350916:TG:T	TG	T	LoF	0.000186567	0	0	0	IL12RB2	NA	NA
1:67350919:C:A	C	A	missense	0.00149309	0.000207297	0	1	IL12RB2	Uncertain_significance	IL12RB2:3595
1:67351018:C:T	C	T	missense	0.0011194	0.00165631	0.00893111	0	IL12RB2	NA	NA
1:67351060:G:A	G	A	missense	0.000373134	0	0.000108514	0	IL12RB2	Uncertain_significance	IL12RB2:3595
1:67367831:T:C	T	C	missense	0.000186567	0.000621118	0	0	IL12RB2	NA	NA
1:67367908:C:A	C	A	missense	0.000186637	0	0	0	IL12RB2	NA	NA
1:67367929:G:A	G	A	missense	0.000746269	0.000413736	1.36e-05	0	IL12RB2	NA	NA
1:67367960:G:A	G	A	missense	0.000186567	0.000207039	0.0151373	0	IL12RB2	NA	NA
1:67367989:C:T	C	T	missense	0.000932836	0.00186645	2.03e-05	0	IL12RB2	NA	NA
1:67372450:T:C	T	C	missense	0.00242537	0.00207039	0	0	IL12RB2	NA	NA
1:67380039:C:T	C	T	LoF	0.000373134	0	2.03e-05	0	IL12RB2	NA	NA
1:67380063:A:G	A	G	missense	0.00055991	0	6.1e-05	0	IL12RB2	NA	NA
1:67380079:C:G	C	G	missense	0.000186637	0	0	0	IL12RB2	NA	NA
1:67390029:G:C	G	C	missense	0.00279955	0.00373444	2.03e-05	0	IL12RB2	NA	NA
1:67390046:C:A	C	A	missense	0.000373134	0.000621118	0	0	IL12RB2	NA	NA
1:67395667:T:A	T	A	missense	0.00895522	0.00786749	0.00120714	0	IL12RB2	Benign/Likely_benign	IL12RB2:3595
1:67395689:A:T	A	T	missense	0.000559701	0.000207125	0	0	IL12RB2	NA	NA
1:67395731:T:C	T	C	missense	0.000373274	0	0	0	IL12RB2	NA	NA
1:67395862:G:C	G	C	missense	0.000186567	0	0	0	IL12RB2	NA	NA
1:67395878:A:C	A	C	missense	0.000373134	0.00165563	0	0	IL12RB2	NA	NA
1:67395997:C:T	C	T	missense	0.000186567	0	0	0	IL12RB2|SERBP1	NA	NA
1:67415323:G:A	G	A	missense	0.000186567	0	6.78e-06	0	SERBP1	NA	NA
1:67420028:T:C	T	C	missense	0.000186567	0	0	0	SERBP1	NA	NA
1:67425158:C:T	C	T	missense	0.000186567	0	6.78e-06	0	SERBP1	NA	NA
1:67426193:G:C	G	C	missense	0.000186567	0	0	0	SERBP1	NA	NA
1:67426246:T:C	T	C	missense	0.000373134	0.000206697	0	0	SERBP1	NA	NA
1:67426283:T:A	T	A	missense	0.000186567	0	0	0	SERBP1	NA	NA
1:67430071:T:G	T	G	missense	0.000186637	0	6.78e-06	0	SERBP1	NA	NA
1:67430159:C:A	C	A	missense	0.000186637	0	6.78e-06	0	SERBP1|GADD45A	NA	NA
1:67686455:G:C	G	C	missense	0.000186567	0	0	0	GADD45A|GNG12	NA	NA
1:67705561:C:T	C	T	missense	0.000186567	0.000414422	0	0	GNG12	NA	NA
1:67707640:C:T	C	T	missense	0.000746269	0.00144748	0.000183091	0	GNG12	NA	NA
1:67707674:T:C	T	C	missense	0.000559701	0.000621118	0	0	DIRAS3	NA	NA
1:68046645:G:C	G	C	missense	0.000186567	0	0	0	GNG12-AS1|DIRAS3	NA	NA
1:68046706:A:G	A	G	missense	0.000373274	0.000207039	0	0	GNG12-AS1|DIRAS3	NA	NA
1:68046778:T:G	T	G	missense	0.000186567	0	0	0	GNG12-AS1|DIRAS3	NA	NA
1:68046811:G:C	G	C	missense	0.000186567	0	0	0	GNG12-AS1|DIRAS3	NA	NA
1:68046856:C:T	C	T	missense	0.000373134	0	6.78e-06	0	GNG12-AS1|DIRAS3	NA	NA
1:68046975:C:T	C	T	missense	0.00764925	0.00930906	0	0	GNG12-AS1|DIRAS3	NA	NA
1:68047216:C:A	C	A	missense	0.00616131	0.00724638	0.0199105	0	GNG12-AS1	NA	NA
1:68098639:C:T	C	T	missense	0.000186567	0	0	0	WLS|GNG12-AS1	NA	NA
1:68126327:C:T	C	T	missense	0.000186567	0	6.78e-06	0	WLS|GNG12-AS1	NA	NA
1:68137800:T:C	T	C	missense	0.000373134	0.0008285	0.000169544	0	WLS|GNG12-AS1	NA	NA
1:68137843:C:T	C	T	missense	0.000186567	0	0	0	WLS|GNG12-AS1	NA	NA
1:68137903:C:T	C	T	missense	0.322201	0.334304	0.306241	294	WLS|GNG12-AS1	NA	NA
1:68137906:C:T	C	T	missense	0.000186567	0	0	0	WLS|GNG12-AS1	NA	NA
1:68137929:G:A	G	A	missense	0.000186567	0.000207211	0.000291624	0	WLS|GNG12-AS1	NA	NA
1:68148158:G:A	G	A	missense	0.000373274	0	0	0	WLS|GNG12-AS1	NA	NA
1:68148162:T:C	T	C	missense	0.000373274	0.000207125	0	0	WLS|GNG12-AS1	NA	NA
1:68148603:C:T	C	T	missense	0.000186567	0	2.71e-05	0	WLS|GNG12-AS1	NA	NA
1:68148615:C:T	C	T	missense	0.000186637	0	1.36e-05	0	WLS|GNG12-AS1	NA	NA
1:68148636:C:T	C	T	missense	0.00391791	0.00394682	5.43e-05	0	WLS|GNG12-AS1	NA	NA
1:68148647:C:T	C	T	missense	0.000186637	0.000621375	9.49e-05	0	WLS|GNG12-AS1	NA	NA
1:68148648:G:A	G	A	missense	0.000186637	0	0.000176321	0	WLS|GNG12-AS1	NA	NA
1:68150275:C:A	C	A	missense	0.000186567	0	0	0	WLS|GNG12-AS1	NA	NA
1:68150292:C:T	C	T	missense	0.000186567	0.000414766	0	0	WLS|GNG12-AS1	NA	NA
1:68153595:G:A	G	A	missense	0.000186567	0	1.36e-05	0	WLS|GNG12-AS1	NA	NA
1:68153618:C:G	C	G	missense	0.000932836	0.00041425	6.78e-06	0	WLS|GNG12-AS1	NA	NA
1:68155127:A:G	A	G	missense	0.000186567	0	2.71e-05	0	WLS|GNG12-AS1	NA	NA
1:68159197:C:T	C	T	missense	0.000186567	0.000620347	4.07e-05	0	WLS|GNG12-AS1	NA	NA
1:68194080:A:G	A	G	missense	0.000559701	0.000207641	6.78e-06	0	WLS|GNG12-AS1	NA	NA
1:68194098:T:A	T	A	missense	0.000186567	0	0	0	WLS|GNG12-AS1	NA	NA
1:68194115:C:G	C	G	missense	0.000186567	0	0	0	WLS|GNG12-AS1	NA	NA
1:68194143:A:C	A	C	missense	0.000186567	0	0	0	WLS|GNG12-AS1	NA	NA
1:68194174:G:A	G	A	missense	0.000373134	0.000207383	6.1e-05	0	WLS|GNG12-AS1	NA	NA
1:68194212:G:A	G	A	missense	0.000186567	0	6.78e-06	0	WLS|CAMTA1	NA	NA
1:6820184:G:A	G	A	missense	0.0011194	0.000621633	0	0	CAMTA1	NA	NA
1:6820209:C:G	C	G	missense	0.000373134	0	0	1	CAMTA1|WLS	NA	NA
1:68232196:A:G	A	G	missense	0.000559701	0	0	0	WLS|CAMTA1	NA	NA
1:6825110:A:G	A	G	missense	0.000186637	0	6.78e-06	0	CAMTA1|RPE65	NA	NA
1:68429781:A:T	A	T	missense	0.000186567	0.000207555	0	0	RPE65	Uncertain_significance	RPE65:6121
1:68431128:G:T	G	T	missense	0.000186567	0	0	0	RPE65	NA	NA
1:68431349:T:G	T	G	missense	0.00130597	0.00124172	6.78e-06	0	RPE65	NA	NA
1:68431352:T:G	T	G	missense	0.000186567	0	0	0	RPE65	NA	NA
1:68431476:C:T	C	T	missense	0.000373134	0	7.46e-05	0	RPE65	Uncertain_significance	RPE65:6121
1:68431519:C:T	C	T	missense	0.000186567	0	6.1e-05	0	RPE65	NA	NA
1:68438977:A:C	A	C	missense	0.0240761	0.0275705	0.000569692	2	RPE65	NA	NA
1:68439020:G:C	G	C	missense	0.000186567	0	0	0	RPE65	NA	NA
1:68439038:T:C	T	C	missense	0.000186567	0	8.82e-05	0	RPE65	Uncertain_significance	RPE65:6121
1:68439204:T:C	T	C	missense	0.000373134	0.000206868	4.75e-05	0	RPE65	Uncertain_significance	RPE65:6121
1:68439628:T:C	T	C	missense	0.000186567	0.000206782	4.07e-05	0	RPE65	Uncertain_significance	RPE65:6121
1:68439640:T:A	T	A	LoF	0.000186567	0	0	0	RPE65	NA	NA
1:68440880:T:C	T	C	missense	0.000186567	0	0	0	RPE65	NA	NA
1:68444564:C:G	C	G	missense	0.000186637	0	0	0	RPE65	Uncertain_significance	RPE65:6121
1:68444593:C:T	C	T	missense	0.00130597	0.000415973	2.03e-05	0	RPE65	NA	NA
1:68444620:C:G	C	G	missense	0.000186567	0	0	0	RPE65	NA	NA
1:68444632:C:T	C	T	missense	0.011194	0.0138946	0.00107154	1	RPE65	Benign/Likely_benign	RPE65:6121
1:68444664:G:GA	G	GA	LoF	0.000186567	0	6.79e-06	0	RPE65	Pathogenic	RPE65:6121
1:68444834:C:T	C	T	missense	0.000559701	0	0.00013568	0	RPE65	NA	NA
1:68444855:C:T	C	T	missense	0.000186706	0	0	0	RPE65	NA	NA
1:68444875:C:T	C	T	missense	0.000186706	0	5.43e-05	0	RPE65	NA	NA
1:68448660:C:T	C	T	missense	0.000373134	0.000207469	0	0	DEPDC1	NA	NA
1:68476985:T:C	T	C	missense	0.000186567	0	0	0	DEPDC1	NA	NA
1:68477045:A:G	A	G	missense	0.000186567	0	0	0	DEPDC1	NA	NA
1:68477047:A:G	A	G	missense	0.000186567	0	0	0	DEPDC1	NA	NA
1:68477881:AC:A	AC	A	LoF	0.000186567	0	0	0	DEPDC1	NA	NA
1:68477965:T:C	T	C	missense	0.000746269	0	0	0	DEPDC1	NA	NA
1:68479181:G:T	G	T	missense	0.000186567	0	0	0	DEPDC1	NA	NA
1:68481441:A:G	A	G	missense	0.000186567	0	0	0	DEPDC1	NA	NA
1:68481499:G:C	G	C	missense	0.000559701	0	0	0	DEPDC1	NA	NA
1:68481562:A:G	A	G	missense	0.000186567	0	0	0	DEPDC1	NA	NA
1:68488952:T:C	T	C	missense	0.000186567	0	0	0	DEPDC1	NA	NA
1:68489501:C:A	C	A	missense	0.000186567	0	0	0	DEPDC1	NA	NA
1:68489516:C:T	C	T	missense	0.000186637	0.000207297	0	0	DEPDC1	NA	NA
1:68494608:C:A	C	A	missense	0.000186567	0.000413565	2.71e-05	0	DEPDC1	NA	NA
1:68494635:A:G	A	G	missense	0.000186567	0	0	0	DEPDC1|LRRC7	NA	NA
1:69760209:C:A	C	A	missense	0.00895522	0.00497306	0	1	LRRC7	NA	NA
1:69825807:A:G	A	G	missense	0.000186567	0	0	0	LRRC7	NA	NA
1:69931562:G:A	G	A	missense	0.000186567	0	4.07e-05	0	LRRC7	NA	NA
1:69986383:A:G	A	G	missense	0.000186567	0	6.78e-06	0	LRRC7	NA	NA
1:69994621:A:G	A	G	missense	0.000186567	0.000413565	0.00897339	0	LRRC7	NA	NA
1:70023198:G:A	G	A	missense	0.000186567	0.00145108	2.03e-05	0	LRRC7	NA	NA
1:70023230:G:C	G	C	missense	0.000186567	0	0	0	LRRC7	NA	NA
1:70023249:G:A	G	A	missense	0.000186567	0	0.000149205	0	LRRC7	NA	NA
1:70028233:A:T	A	T	missense	0.00671642	0.0057947	2.71e-05	1	LRRC7	NA	NA
1:70028255:A:C	A	C	missense	0.000186567	0.000207039	0	0	LRRC7	NA	NA
1:70028281:G:T	G	T	missense	0.000186567	0	0	0	LRRC7	NA	NA
1:70036144:T:G	T	G	missense	0.00149254	0.00186335	0.00109874	0	LRRC7	NA	NA
1:70036163:C:T	C	T	missense	0.000186706	0.000207125	0	0	LRRC7	NA	NA
1:70038157:T:G	T	G	missense	0.000186567	0.000207469	0	0	LRRC7	NA	NA
1:70038187:A:G	A	G	missense	0.000186567	0	6.78e-06	0	LRRC7	NA	NA
1:70038201:C:T	C	T	missense	0.0113806	0.00745959	1.36e-05	0	LRRC7	NA	NA
1:70038207:C:T	C	T	missense	0.000186567	0	6.78e-06	0	LRRC7	NA	NA
1:70038256:A:G	A	G	missense	0.000373274	0	0	0	LRRC7	NA	NA
1:70038328:C:T	C	T	missense	0.000186567	0	2.71e-05	0	LRRC7	NA	NA
1:70038330:A:G	A	G	missense	0.000186637	0	0	0	LRRC7	NA	NA
1:70038532:C:T	C	T	missense	0.000186637	0	6.78e-06	0	LRRC7	NA	NA
1:70038578:A:T	A	T	missense	0.000186567	0.000207125	0	0	LRRC7	NA	NA
1:70038582:A:G	A	G	missense	0.000186637	0	0	0	LRRC7	NA	NA
1:70038681:C:T	C	T	missense	0.000186637	0.00103907	6.1e-05	0	LRRC7	NA	NA
1:70038827:A:G	A	G	missense	0.000186567	0	0	0	LRRC7	NA	NA
1:70039005:A:G	A	G	missense	0.000186567	0	0.000203451	0	LRRC7	NA	NA
1:70039087:C:T	C	T	missense	0.000186567	0	0	0	LRRC7	NA	NA
1:70039180:C:T	C	T	missense	0.000186637	0	3.39e-05	0	LRRC7	NA	NA
1:70039317:A:T	A	T	missense	0.00130597	0.00186104	7.46e-05	0	LRRC7	NA	NA
1:70039617:C:G	C	G	missense	0.000186567	0	0	0	LRRC7	NA	NA
1:70053063:A:G	A	G	missense	0.000373134	0	0	0	LRRC7	NA	NA
1:70076231:G:A	G	A	missense	0.000186567	0	0	0	LRRC7|LRRC40	NA	NA
1:70145813:C:A	C	A	missense	0.000932836	0.00206954	0.000596918	0	LRRC40	NA	NA
1:70145864:G:C	G	C	missense	0.000373134	0	0	0	LRRC40	NA	NA
1:70145867:C:T	C	T	missense	0.000186567	0	6.78e-06	0	LRRC40	NA	NA
1:70145892:C:T	C	T	missense	0.000186637	0	0	0	LRRC40	NA	NA
1:70148523:T:G	T	G	missense	0.00205224	0.00186335	3.39e-05	0	LRRC40	NA	NA
1:70148533:C:T	C	T	missense	0.000186637	0	6.78e-06	0	LRRC40	NA	NA
1:70148668:T:G	T	G	missense	0.000186567	0	0	0	LRRC40	NA	NA
1:70151147:T:C	T	C	missense	0.0011194	0.00145048	0.0106734	0	LRRC40	NA	NA
1:70152437:G:T	G	T	missense	0.00242628	0.00103563	0	0	LRRC40	NA	NA
1:70155729:T:C	T	C	missense	0.00242537	0.0026904	0.00176333	0	LRRC40	NA	NA
1:70159333:T:C	T	C	missense	0.000186567	0	0	0	LRRC40	NA	NA
1:70159364:G:A	G	A	missense	0.000559701	0	2.03e-05	0	LRRC40	NA	NA
1:70159388:G:A	G	A	missense	0.00298507	0.0057995	0.00208249	0	LRRC40	NA	NA
1:70159430:G:A	G	A	missense	0.000186637	0	0	0	LRRC40	NA	NA
1:70173512:T:A	T	A	LoF	0.000186567	0.000413736	0	0	LRRC40	NA	NA
1:70173627:T:C	T	C	missense	0.000186567	0	2.03e-05	0	LRRC40	NA	NA
1:70173641:A:G	A	G	missense	0.000186567	0.000206868	0.000176331	0	LRRC40	NA	NA
1:70173698:G:T	G	T	LoF	0.000186567	0	0	0	LRRC40	NA	NA
1:70175835:C:T	C	T	missense	0.000373134	0	0	0	LRRC40	NA	NA
1:70175870:T:G	T	G	missense	0.00391791	0.00331126	6.78e-06	1	LRRC40	NA	NA
1:70175907:GCA:G	GCA	G	LoF	0.000186567	0	0	0	LRRC40	NA	NA
1:70175959:C:G	C	G	missense	0.000186567	0	0	0	LRRC40	NA	NA
1:70178904:G:A	G	A	missense	0.000186567	0.000206954	0.00012214	0	LRRC40	NA	NA
1:70181101:T:A	T	A	missense	0.000373134	0	0	0	LRRC40	NA	NA
1:70187269:C:G	C	G	missense	0.000559701	0	0	0	LRRC40	NA	NA
1:70187278:T:C	T	C	missense	0.000186567	0	0	0	LRRC40	NA	NA
1:70187297:TC:T	TC	T	LoF	0.000186567	0	0	0	LRRC40	NA	NA
1:70189167:T:A	T	A	missense	0.000186567	0	0	0	SRSF11	NA	NA
1:70228495:C:G	C	G	missense	0.000186567	0	0	0	SRSF11	NA	NA
1:70228540:G:A	G	A	missense	0.000186567	0	4.75e-05	0	SRSF11	NA	NA
1:70232331:T:C	T	C	missense	0.000186567	0	0	0	SRSF11	NA	NA
1:70234744:G:T	G	T	missense	0.000186567	0.000207039	0	0	SRSF11	NA	NA
1:70239481:G:A	G	A	missense	0.00149309	0.00103563	6.11e-05	0	SRSF11	NA	NA
1:70244734:G:A	G	A	missense	0.000186567	0	0	0	SRSF11	NA	NA
1:70244740:G:A	G	A	missense	0.000186567	0	3.39e-05	0	SRSF11	NA	NA
1:70244784:G:A	G	A	missense	0.000186567	0	6.78e-06	0	SRSF11	NA	NA
1:70250465:G:C	G	C	missense	0.000186567	0.000207641	0	0	SRSF11	NA	NA
1:70250719:G:A	G	A	missense	0.000186567	0	0	0	SRSF11	NA	NA
1:70250746:A:G	A	G	missense	0.000186567	0	0	0	SRSF11|ANKRD13C	NA	NA
1:70274751:T:C	T	C	missense	0.000186567	0	2.03e-05	0	ANKRD13C	NA	NA
1:70276837:C:T	C	T	missense	0.000187758	0	2.73e-05	0	ANKRD13C	NA	NA
1:70292403:C:T	C	T	missense	0.000186567	0	0	0	ANKRD13C	NA	NA
1:70296219:T:C	T	C	missense	0.000186567	0	0	0	ANKRD13C	NA	NA
1:70296220:C:T	C	T	missense	0.000186567	0	0	0	ANKRD13C	NA	NA
1:70315524:C:G	C	G	missense	0.000186567	0	0	0	ANKRD13C	NA	NA
1:70354132:C:A	C	A	missense	0.000186637	0	0	0	ANKRD13C	NA	NA
1:70354322:T:A	T	A	missense	0.000186567	0	0	0	ANKRD13C	NA	NA
1:70354354:C:T	C	T	missense	0.000186637	0	0	0	CTH	NA	NA
1:70411503:G:C	G	C	missense	0.000746269	0.000621118	6.78e-06	0	CTH	NA	NA
1:70415972:G:A	G	A	missense	0.000932836	0.000621633	1.36e-05	0	CTH	NA	NA
1:70415987:C:T	C	T	missense	0.00242537	0.001657	0.00691157	0	CTH	NA	NA
1:70416007:G:C	G	C	missense	0.000186567	0	0	0	CTH	NA	NA
1:70416016:G:A	G	A	missense	0.000559701	0.000413736	0	0	CTH	NA	NA
1:70417935:A:G	A	G	LoF	0.000186637	0	0	0	CTH	NA	NA
1:70429794:C:T	C	T	missense	0.000186567	0.000207469	4.75e-05	0	CTH	NA	NA
1:70430343:G:A	G	A	missense	0.000559701	0.000207297	6.78e-06	0	CTH	NA	NA
1:70432088:G:A	G	A	missense	0.000186567	0	0	0	CTH	NA	NA
1:70432100:T:G	T	G	missense	0.000186567	0	0	0	CTH	NA	NA
1:70432143:T:A	T	A	missense	0.000186567	0	0	0	CTH	NA	NA
1:70433864:G:A	G	A	missense	0.000373134	0	4.07e-05	0	CTH	NA	NA
1:70435150:G:T	G	T	missense	0.000186567	0	0	0	CTH	NA	NA
1:70435178:G:A	G	A	LoF	0.000186567	0.000207383	6.78e-06	0	CTH	NA	NA
1:70438710:G:T	G	T	missense	0.000186637	0.000207039	0	0	CTH	NA	NA
1:70439105:C:T	C	T	missense	0.0011194	0.000828844	0	0	CTH	NA	NA
1:70439117:G:T	G	T	missense	0.223031	0.232336	0.238262	132	CTH|PTGER3	Benign	CTH:1491
1:70862392:G:T	G	T	missense	0.000186567	0	0	0	PTGER3	NA	NA
1:70869256:T:A	T	A	missense	0.000186567	0.000207383	0	0	PTGER3	NA	NA
1:70952990:G:A	G	A	missense	0.000373413	0.000207125	6.78e-06	0	PTGER3	NA	NA
1:70953028:T:C	T	C	missense	0.00242537	0.00228216	0.00135632	0	PTGER3	NA	NA
1:70953056:TTAAC:T	TTAAC	T	LoF	0.000186776	0	0	0	PTGER3	NA	NA
1:70953784:T:A	T	A	missense	0.000186567	0	4.07e-05	0	PTGER3	NA	NA
1:70953785:C:A	C	A	missense	0.000186637	0	4.07e-05	0	PTGER3	NA	NA
1:70953791:T:G	T	G	LoF	0.000186567	0	0	0	PTGER3	NA	NA
1:70974354:G:A	G	A	missense	0.000186567	0.000413736	0	0	PTGER3	NA	NA
1:70974369:T:C	T	C	missense	0.000933184	0.00227743	0.00242106	0	PTGER3	NA	NA
1:71012314:C:G	C	G	missense	0.000186567	0	0	0	PTGER3	NA	NA
1:71012424:C:T	C	T	missense	0.000559701	0	0	0	PTGER3	NA	NA
1:71046798:G:C	G	C	missense	0.000186567	0	0	0	PTGER3|ZRANB2-AS1|PTGER3	NA	NA
1:71046874:G:A	G	A	missense	0.000186567	0	6.78e-06	0	PTGER3|ZRANB2-AS1|PTGER3	NA	NA
1:71046980:T:C	T	C	missense	0.000186567	0.000206868	0	0	PTGER3|ZRANB2-AS1|PTGER3	NA	NA
1:71047045:A:G	A	G	missense	0.000186567	0	0	0	PTGER3|ZRANB2-AS1|PTGER3	NA	NA
1:71047066:G:A	G	A	missense	0.000186567	0	0	0	PTGER3|ZRANB2-AS1|PTGER3	NA	NA
1:71047072:A:C	A	C	missense	0.000373134	0	0	0	PTGER3|ZRANB2-AS1|PTGER3	NA	NA
1:71047171:G:A	G	A	missense	0.000186567	0	0	0	PTGER3|ZRANB2-AS1|PTGER3	NA	NA
1:71047244:C:A	C	A	missense	0.00130597	0.00103391	0	0	PTGER3|ZRANB2-AS1|PTGER3	NA	NA
1:71047460:G:A	G	A	missense	0.000373134	0.000206782	0	0	PTGER3|ZRANB2-AS1|PTGER3	NA	NA
1:71047531:C:A	C	A	missense	0.000373134	0	0	0	PTGER3|ZRANB2-AS1|ZRANB2	NA	NA
1:71066830:G:T	G	T	missense	0.000186567	0	0	0	ZRANB2|ZRANB2-AS1|ZRANB2	NA	NA
1:71066839:C:T	C	T	missense	0.000186567	0	6.78e-05	0	ZRANB2|ZRANB2-AS1|ZRANB2	NA	NA
1:71069332:C:G	C	G	missense	0.000186637	0	0	0	ZRANB2	NA	NA
1:71070881:T:C	T	C	missense	0.000186567	0.000206782	5.43e-05	0	ZRANB2	NA	NA
1:71070891:G:C	G	C	missense	0.0408735	0.0467775	0.0721915	10	ZRANB2	NA	NA
1:71070902:C:T	C	T	missense	0.00055991	0	1.36e-05	0	ZRANB2|NEGR1	NA	NA
1:71407471:T:G	T	G	missense	0.00522583	0.00746269	0.0272472	0	NEGR1	NA	NA
1:71407537:C:T	C	T	missense	0.000186567	0.000206782	1.36e-05	0	NEGR1	NA	NA
1:71592834:G:A	G	A	missense	0.000186567	0	3.39e-05	0	NEGR1	NA	NA
1:71592880:C:T	C	T	missense	0.000186567	0	6.78e-06	0	NEGR1	NA	NA
1:71611025:C:T	C	T	LoF	0.000186637	0	0	0	NEGR1	NA	NA
1:71611107:G:A	G	A	missense	0.00112024	0.00103605	0	0	NEGR1	NA	NA
1:71698052:T:C	T	C	missense	0.000373134	0.000206868	0	0	NEGR1	NA	NA
1:71698061:G:A	G	A	missense	0.000186567	0	6.79e-06	0	NEGR1	NA	NA
1:71776241:C:T	C	T	missense	0.000186637	0.000413736	2.71e-05	0	NEGR1	NA	NA
1:72282457:G:A	G	A	missense	0.000186637	0	0	0	NEGR1	NA	NA
1:72282488:T:C	T	C	missense	0.000188395	0	6.81e-06	0	LRRIQ3	NA	NA
1:74026844:T:A	T	A	missense	0.000559701	0.000620604	0	0	LRRIQ3	NA	NA
1:74026946:T:C	T	C	missense	0.00111982	0.000206954	6.78e-06	0	LRRIQ3	NA	NA
1:74041242:C:A	C	A	missense	0.000186567	0.000621891	8.82e-05	0	LRRIQ3	NA	NA
1:74041258:G:A	G	A	missense	0.140963	0.13278	0.0357923	69	LRRIQ3	NA	NA
1:74041291:T:C	T	C	missense	0.000373134	0.000206868	0	0	LRRIQ3	NA	NA
1:74041358:G:A	G	A	missense	0.000373134	0	0.00400293	0	LRRIQ3	NA	NA
1:74041372:T:C	T	C	missense	0.000186567	0	0	0	LRRIQ3	NA	NA
1:74041474:A:T	A	T	missense	0.000186567	0	0	0	LRRIQ3	NA	NA
1:74041501:T:A	T	A	missense	0.000373134	0.000413565	1.36e-05	0	LRRIQ3	NA	NA
1:74041568:C:T	C	T	missense	0.000186637	0	0	0	LRRIQ3	NA	NA
1:74041583:G:A	G	A	LoF	0.000186567	0.0002079	6.11e-05	0	LRRIQ3	NA	NA
1:74041612:A:G	A	G	missense	0.000186637	0	0	0	LRRIQ3	NA	NA
1:74041631:C:T	C	T	missense	0.140858	0.132267	0.0357928	69	LRRIQ3	NA	NA
1:74041661:C:T	C	T	missense	0.000186567	0	0	0	LRRIQ3	NA	NA
1:74041712:ACT:A	ACT	A	LoF	0.000187056	0	0	0	LRRIQ3	NA	NA
1:74041723:C:T	C	T	missense	0.000186567	0	0	0	LRRIQ3	NA	NA
1:74041724:T:A	T	A	missense	0.0016791	0.000827815	0	0	LRRIQ3	NA	NA
1:74041735:C:T	C	T	missense	0.000186567	0	3.39e-05	0	LRRIQ3	NA	NA
1:74041766:G:C	G	C	missense	0.045709	0.0366308	0.0106236	10	LRRIQ3	NA	NA
1:74041783:T:C	T	C	missense	0.000373134	0	0	0	LRRIQ3	NA	NA
1:74041789:T:C	T	C	missense	0.000186567	0.000206954	0	0	LRRIQ3	NA	NA
1:74041808:G:GT	G	GT	LoF	0.000186567	0	0	0	LRRIQ3	NA	NA
1:74041891:G:A	G	A	missense	0.000186567	0	0	0	LRRIQ3	NA	NA
1:74041907:C:T	C	T	missense	0.000186637	0	0	0	LRRIQ3	NA	NA
1:74074669:A:T	A	T	missense	0.000186567	0.000621118	0	0	LRRIQ3	NA	NA
1:74074679:T:C	T	C	missense	0.000559701	0.000207039	0	0	LRRIQ3	NA	NA
1:74074764:T:A	T	A	missense	0.000186567	0	0	0	LRRIQ3	NA	NA
1:74109498:T:C	T	C	missense	0.110448	0.903152	0.814351	2144	LRRIQ3	NA	NA
1:74109515:A:AT	A	AT	LoF	0.000186567	0	0	0	LRRIQ3	NA	NA
1:74109550:A:AG	A	AG	LoF	0.000186637	0	0	0	LRRIQ3	NA	NA
1:74182572:C:T	C	T	missense	0.000932836	0.000827815	0	0	LRRIQ3	NA	NA
1:74182573:G:A	G	A	LoF	0.000186567	0.000206954	4.75e-05	0	LRRIQ3	NA	NA
1:74182645:G:A	G	A	missense	0.0123134	0.0146937	0.0318755	1	LRRIQ3	NA	NA
1:74182653:G:C	G	C	missense	0.000186567	0	0	0	LRRIQ3	NA	NA
1:74182662:G:A	G	A	missense	0.000186706	0	0	0	LRRIQ3	NA	NA
1:74182724:C:T	C	T	missense	0.141045	0.13206	0.0381886	66	LRRIQ3	NA	NA
1:74182863:T:C	T	C	LoF	0.000186567	0	0	0	LRRIQ3	NA	NA
1:74183581:A:C	A	C	missense	0.000186567	0	0.000142425	0	LRRIQ3|FPGT-TNNI3K	NA	NA
1:74235462:A:C	A	C	missense	0.000186567	0	0	0	FPGT-TNNI3K|TNNI3K|FPGT-TNNI3K	NA	NA
1:74236137:A:G	A	G	missense	0.000186567	0.000206868	0	0	FPGT-TNNI3K|TNNI3K|FPGT-TNNI3K	NA	NA
1:74249485:A:G	A	G	missense	0.000933184	0	4.07e-05	0	FPGT-TNNI3K|TNNI3K|FPGT-TNNI3K	NA	NA
1:74249502:G:T	G	T	LoF	0.00149365	0.00372825	8.82e-05	0	FPGT-TNNI3K|TNNI3K|FPGT-TNNI3K	Benign/Likely_benign	TNNI3K:51086|FPGT-TNNI3K:100526835
1:74249529:T:C	T	C	missense	0.000186567	0	0	0	FPGT-TNNI3K|TNNI3K|FPGT-TNNI3K	NA	NA
1:74249533:G:A	G	A	missense	0.000186706	0	0	0	FPGT-TNNI3K|TNNI3K|FPGT-TNNI3K	NA	NA
1:74249544:G:A	G	A	missense	0.000186637	0	6.78e-06	0	FPGT-TNNI3K|TNNI3K|FPGT-TNNI3K	NA	NA
1:74249546:T:G	T	G	LoF	0.000186567	0	0	0	FPGT-TNNI3K|TNNI3K|FPGT-TNNI3K	NA	NA
1:74250707:G:A	G	A	missense	0.000186567	0	6.78e-06	0	FPGT-TNNI3K|TNNI3K|FPGT-TNNI3K	NA	NA
1:74250708:G:A	G	A	missense	0.000186567	0	0	0	FPGT-TNNI3K|TNNI3K|FPGT-TNNI3K	NA	NA
1:74250729:C:A	C	A	missense	0.000373274	0.000414938	0.000101876	0	FPGT-TNNI3K|TNNI3K|FPGT-TNNI3K	NA	NA
1:74271632:G:A	G	A	missense	0.000186567	0.000620604	0	0	FPGT-TNNI3K|TNNI3K|FPGT-TNNI3K	Uncertain_significance	TNNI3K:51086|FPGT-TNNI3K:100526835
1:74271688:A:G	A	G	missense	0.00130597	0.000207211	0	0	FPGT-TNNI3K|TNNI3K|FPGT-TNNI3K	NA	NA
1:74331456:G:C	G	C	missense	0.000373274	0.00041425	0.00034588	0	FPGT-TNNI3K|TNNI3K|FPGT-TNNI3K	NA	NA
1:74331501:G:GT	G	GT	LoF	0.000186567	0	2.03e-05	0	FPGT-TNNI3K|TNNI3K|FPGT-TNNI3K	NA	NA
1:74331517:T:C	T	C	missense	0.0016791	0.00165631	0.00166154	1	FPGT-TNNI3K|TNNI3K|FPGT-TNNI3K	Benign/Likely_benign	TNNI3K:51086|FPGT-TNNI3K:100526835
1:74331543:G:T	G	T	LoF	0.000559701	0	0	0	FPGT-TNNI3K|TNNI3K|FPGT-TNNI3K	NA	NA
1:74336017:C:T	C	T	missense	0.00130597	0.000413565	2.71e-05	0	FPGT-TNNI3K|TNNI3K|FPGT-TNNI3K	NA	NA
1:74336018:G:A	G	A	missense	0.000186567	0	3.39e-05	0	FPGT-TNNI3K|TNNI3K|FPGT-TNNI3K	NA	NA
1:74336123:T:C	T	C	missense	0.00354478	0.00206954	0	1	FPGT-TNNI3K|TNNI3K|FPGT-TNNI3K	NA	NA
1:74342890:G:A	G	A	missense	0.000186567	0	6.78e-06	0	FPGT-TNNI3K|TNNI3K|FPGT-TNNI3K	NA	NA
1:74342936:G:C	G	C	missense	0.000373274	0.000413907	0.00147875	0	FPGT-TNNI3K|TNNI3K|FPGT-TNNI3K	Likely_benign	TNNI3K:51086|FPGT-TNNI3K:100526835
1:74342947:C:T	C	T	missense	0.00727884	0.0105721	0.00129548	0	FPGT-TNNI3K|TNNI3K|FPGT-TNNI3K	Benign	TNNI3K:51086|FPGT-TNNI3K:100526835
1:74342982:C:T	C	T	missense	0.000186567	0	0	0	FPGT-TNNI3K|TNNI3K|FPGT-TNNI3K	NA	NA
1:74353267:G:A	G	A	missense	0.000746547	0.00125104	0	0	FPGT-TNNI3K|TNNI3K|FPGT-TNNI3K	NA	NA
1:74353312:G:A	G	A	missense	0.00112024	0.000416667	0	0	FPGT-TNNI3K|TNNI3K|FPGT-TNNI3K	NA	NA
1:74353339:CA:C	CA	C	LoF	0.000186567	0	0	0	FPGT-TNNI3K|TNNI3K|FPGT-TNNI3K	NA	NA
1:74354012:C:T	C	T	missense	0.000373274	0	4.75e-05	0	FPGT-TNNI3K|TNNI3K|FPGT-TNNI3K	NA	NA
1:74354026:C:A	C	A	missense	0.000186567	0.000207383	0	0	FPGT-TNNI3K|TNNI3K|FPGT-TNNI3K	NA	NA
1:74354085:G:A	G	A	missense	0.000373274	0.000207641	0	0	FPGT-TNNI3K|TNNI3K|FPGT-TNNI3K	NA	NA
1:74369114:G:A	G	A	missense	0.000186567	0	0	0	FPGT-TNNI3K|TNNI3K|FPGT-TNNI3K	NA	NA
1:74369206:G:A	G	A	LoF	0.000186567	0	3.39e-05	0	FPGT-TNNI3K|TNNI3K|FPGT-TNNI3K	NA	NA
1:74369216:G:A	G	A	missense	0.000186567	0	0	0	FPGT-TNNI3K|TNNI3K|FPGT-TNNI3K	NA	NA
1:74369233:C:T	C	T	LoF	0.000186567	0	1.36e-05	0	FPGT-TNNI3K|TNNI3K|FPGT-TNNI3K	NA	NA
1:74369464:C:T	C	T	missense	0.000559701	0	6.78e-06	0	FPGT-TNNI3K|TNNI3K|FPGT-TNNI3K	NA	NA
1:74369577:G:C	G	C	missense	0.000186637	0	0	0	FPGT-TNNI3K|TNNI3K|FPGT-TNNI3K	NA	NA
1:74370328:G:T	G	T	missense	0.000186567	0	0	0	FPGT-TNNI3K|TNNI3K|FPGT-TNNI3K	NA	NA
1:74370392:G:C	G	C	missense	0.000559701	0.00103648	0.00108545	1	FPGT-TNNI3K|TNNI3K|FPGT-TNNI3K	Likely_benign	TNNI3K:51086|FPGT-TNNI3K:100526835
1:74436078:A:T	A	T	LoF	0.000212585	0	6.51e-05	0	FPGT-TNNI3K|TNNI3K|FPGT-TNNI3K	NA	NA
1:74439539:C:A	C	A	missense	0.000186567	0	0	0	FPGT-TNNI3K|TNNI3K|FPGT-TNNI3K	NA	NA
1:74439546:A:C	A	C	missense	0.000186567	0	0	0	FPGT-TNNI3K|TNNI3K|FPGT-TNNI3K	NA	NA
1:74439599:T:C	T	C	missense	0.000186567	0	0	0	FPGT-TNNI3K|TNNI3K|FPGT-TNNI3K	NA	NA
1:74439607:G:A	G	A	missense	0.000186637	0	0.00210298	0	FPGT-TNNI3K|TNNI3K|FPGT-TNNI3K	NA	NA
1:74463447:C:T	C	T	missense	0.000186567	0	3.39e-05	0	FPGT-TNNI3K|TNNI3K|FPGT-TNNI3K	NA	NA
1:74463486:T:C	T	C	missense	0.0531716	0.0438379	0.0086815	8	FPGT-TNNI3K|TNNI3K|FPGT-TNNI3K	Benign/Likely_benign	TNNI3K:51086|FPGT-TNNI3K:100526835
1:74463528:G:A	G	A	missense	0.000559701	0.000207125	6.78e-06	0	FPGT-TNNI3K|TNNI3K|FPGT-TNNI3K	NA	NA
1:74469960:T:G	T	G	missense	0.000186567	0.000413736	0	0	LRRC53|TNNI3K|FPGT-TNNI3K	NA	NA
1:74469987:A:T	A	T	missense	0.000186567	0	0	0	LRRC53|TNNI3K|FPGT-TNNI3K	NA	NA
1:74470176:G:C	G	C	missense	0.000186567	0	0	0	LRRC53|TNNI3K|FPGT-TNNI3K	NA	NA
1:74470183:G:C	G	C	missense	0.000186567	0	0	0	LRRC53|TNNI3K|FPGT-TNNI3K	NA	NA
1:74470285:G:C	G	C	missense	0.000373134	0.000414766	3.39e-05	0	LRRC53|TNNI3K|FPGT-TNNI3K	NA	NA
1:74470331:T:A	T	A	missense	0.00149254	0.00103563	6.78e-06	0	LRRC53|TNNI3K|FPGT-TNNI3K	NA	NA
1:74470365:A:G	A	G	missense	0.000186567	0.000414422	6.78e-05	0	LRRC53|TNNI3K|FPGT-TNNI3K	NA	NA
1:74470375:C:T	C	T	missense	0.000186567	0	0	0	LRRC53|TNNI3K|FPGT-TNNI3K	NA	NA
1:74470408:C:T	C	T	missense	0.00466592	0.00476783	0.000135647	0	LRRC53|TNNI3K|FPGT-TNNI3K	NA	NA
1:74470414:C:T	C	T	missense	0.000186637	0.000207039	2.04e-05	0	LRRC53|TNNI3K|FPGT-TNNI3K	NA	NA
1:74470458:C:T	C	T	missense	0.000186637	0	0.00012209	0	LRRC53|TNNI3K|FPGT-TNNI3K	NA	NA
1:74470525:C:G	C	G	missense	0.000186567	0.000414594	2.03e-05	0	LRRC53|TNNI3K|FPGT-TNNI3K	NA	NA
1:74470631:T:A	T	A	missense	0.000373134	0.00103691	1.36e-05	0	LRRC53|TNNI3K|FPGT-TNNI3K	NA	NA
1:74470645:C:T	C	T	missense	0.000559701	0	0	0	LRRC53|TNNI3K|FPGT-TNNI3K	NA	NA
1:74470690:G:A	G	A	missense	0.359276	0.661685	0.694364	1124	LRRC53|TNNI3K|FPGT-TNNI3K	NA	NA
1:74470770:C:G	C	G	missense	0.468633	0.563044	0.566011	773	LRRC53|TNNI3K|FPGT-TNNI3K	NA	NA
1:74470781:G:T	G	T	missense	0.000373274	0.000414422	0	0	LRRC53|TNNI3K|FPGT-TNNI3K	NA	NA
1:74470836:G:A	G	A	missense	0.000186567	0	0	0	LRRC53|TNNI3K|FPGT-TNNI3K	NA	NA
1:74470905:T:C	T	C	missense	0.000186567	0	0	0	LRRC53|TNNI3K|FPGT-TNNI3K	NA	NA
1:74470917:G:A	G	A	missense	0.000186776	0.000207383	2.03e-05	0	LRRC53|TNNI3K|FPGT-TNNI3K	NA	NA
1:74471043:T:C	T	C	missense	0.00055991	0	0	0	LRRC53|TNNI3K|FPGT-TNNI3K	NA	NA
1:74471062:G:A	G	A	missense	0.000373134	0.000620861	0	0	LRRC53|TNNI3K|FPGT-TNNI3K	NA	NA
1:74471068:G:A	G	A	missense	0.000186637	0	1.36e-05	0	LRRC53|TNNI3K|FPGT-TNNI3K	NA	NA
1:74471089:G:A	G	A	missense	0.000186567	0	0	0	LRRC53|TNNI3K|FPGT-TNNI3K	NA	NA
1:74471105:T:G	T	G	missense	0.000186567	0	0	0	LRRC53|TNNI3K|FPGT-TNNI3K	NA	NA
1:74471157:A:G	A	G	missense	0.000186567	0.000207039	0.000162787	0	LRRC53|TNNI3K|FPGT-TNNI3K	NA	NA
1:74471232:G:A	G	A	missense	0.000746269	0.000620861	0.0164691	0	LRRC53|TNNI3K|FPGT-TNNI3K	NA	NA
1:74471377:G:A	G	A	missense	0.000373134	0.000207297	0	0	LRRC53|TNNI3K|FPGT-TNNI3K	NA	NA
1:74471398:A:G	A	G	missense	0.0556178	0.053601	0.0310275	7	LRRC53|TNNI3K|FPGT-TNNI3K	NA	NA
1:74471457:T:C	T	C	missense	0.000186567	0	0	0	LRRC53|TNNI3K|FPGT-TNNI3K	NA	NA
1:74471514:G:A	G	A	missense	0.000186567	0	0	0	LRRC53|TNNI3K|FPGT-TNNI3K	NA	NA
1:74471515:T:C	T	C	missense	0.000186567	0	0	0	LRRC53|TNNI3K|FPGT-TNNI3K	NA	NA
1:74471568:C:T	C	T	missense	0.000186567	0	6.78e-06	0	LRRC53|TNNI3K|FPGT-TNNI3K	NA	NA
1:74471625:T:C	T	C	missense	0.000186637	0.000207039	0	0	LRRC53|TNNI3K|FPGT-TNNI3K	NA	NA
1:74471690:A:C	A	C	missense	0.000186567	0	0	0	LRRC53|TNNI3K|FPGT-TNNI3K	NA	NA
1:74471718:G:A	G	A	missense	0.000186637	0	0	0	LRRC53|TNNI3K|FPGT-TNNI3K	NA	NA
1:74471844:C:T	C	T	missense	0.00055991	0.000413736	0.000244177	0	LRRC53|TNNI3K|FPGT-TNNI3K	NA	NA
1:74472014:C:A	C	A	missense	0.000186567	0	0	0	LRRC53|TNNI3K|FPGT-TNNI3K	NA	NA
1:74472063:C:T	C	T	missense	0.000559701	0.00124172	1.36e-05	0	LRRC53|TNNI3K|FPGT-TNNI3K	NA	NA
1:74472096:A:G	A	G	missense	0.000186567	0	0.000101758	0	LRRC53|TNNI3K|FPGT-TNNI3K	NA	NA
1:74472097:T:C	T	C	missense	0.00298507	0.00351821	0.00474059	3	LRRC53|TNNI3K|FPGT-TNNI3K	NA	NA
1:74472114:T:G	T	G	missense	0.00130597	0.00207039	1.36e-05	0	LRRC53|TNNI3K|FPGT-TNNI3K	NA	NA
1:74472144:C:T	C	T	missense	0.055597	0.0537122	0.0394341	9	LRRC53|TNNI3K|FPGT-TNNI3K	NA	NA
1:74472163:G:T	G	T	missense	0.00279851	0.00351821	0.00470015	3	LRRC53|TNNI3K|FPGT-TNNI3K	NA	NA
1:74475387:G:A	G	A	missense	0.000186567	0	4.07e-05	0	LRRC53|TNNI3K|FPGT-TNNI3K	NA	NA
1:74475450:T:C	T	C	missense	0.000186567	0.000207211	0	0	LRRC53|TNNI3K|FPGT-TNNI3K	NA	NA
1:74475484:T:C	T	C	missense	0.000373134	0.000413907	2.71e-05	0	LRRC53|TNNI3K|FPGT-TNNI3K	NA	NA
1:74475489:A:AC	A	AC	LoF	0.000746269	0.0008285	2.03e-05	0	LRRC53|TNNI3K|FPGT-TNNI3K	NA	NA
1:74475526:T:C	T	C	missense	0.468085	0.563018	0.565537	776	LRRC53|TNNI3K|FPGT-TNNI3K	NA	NA
1:74475582:A:T	A	T	missense	0.000186567	0	0.00984794	0	LRRC53|TNNI3K|FPGT-TNNI3K	NA	NA
1:74475609:A:G	A	G	missense	0.359544	0.660929	0.693729	1121	LRRC53|TNNI3K|FPGT-TNNI3K	NA	NA
1:74475691:C:A	C	A	missense	0.000746269	0	0	0	LRRC53|TNNI3K|FPGT-TNNI3K	NA	NA
1:74475700:G:T	G	T	missense	0.000186567	0.000414594	0	0	LRRC53|TNNI3K|FPGT-TNNI3K	NA	NA
1:74480157:G:T	G	T	missense	0.000186567	0	0	0	LRRC53|TNNI3K|FPGT-TNNI3K	NA	NA
1:74480165:G:C	G	C	missense	0.000186567	0	0	0	LRRC53|TNNI3K|FPGT-TNNI3K	NA	NA
1:74480387:G:T	G	T	missense	0.000186567	0.000207039	0	0	LRRC53|TNNI3K|FPGT-TNNI3K	NA	NA
1:74480437:A:T	A	T	missense	0.000186567	0	1.36e-05	0	LRRC53|TNNI3K|FPGT-TNNI3K	NA	NA
1:74480525:G:A	G	A	missense	0.0011194	0.00144988	0.00112574	0	LRRC53|TNNI3K|FPGT-TNNI3K	NA	NA
1:74480583:A:T	A	T	missense	0.000186567	0.000207297	0	0	LRRC53|TNNI3K|FPGT-TNNI3K	NA	NA
1:74480602:C:G	C	G	missense	0.000186567	0	0	0	LRRC53|TNNI3K|FPGT-TNNI3K	NA	NA
1:74480620:A:G	A	G	missense	0.00223881	0.00228216	0	0	LRRC53|TNNI3K|FPGT-TNNI3K	NA	NA
1:74480689:C:T	C	T	missense	0.059186	0.0606625	0.041492	9	LRRC53|TNNI3K|FPGT-TNNI3K	NA	NA
1:74480698:C:T	C	T	missense	0.000186567	0.000829531	1.36e-05	0	LRRC53|TNNI3K|FPGT-TNNI3K	NA	NA
1:74480803:G:A	G	A	missense	0.000186567	0	0	0	LRRC53|TNNI3K|FPGT-TNNI3K	NA	NA
1:74480848:T:C	T	C	missense	0.000746547	0.000414766	0	0	LRRC53|TNNI3K|FPGT-TNNI3K	NA	NA
1:74480849:C:T	C	T	missense	0.000373274	0	6.78e-05	0	LRRC53|TNNI3K|FPGT-TNNI3K	NA	NA
1:74480915:T:C	T	C	missense	0.000186637	0	2.71e-05	0	LRRC53|TNNI3K|FPGT-TNNI3K	NA	NA
1:74480939:T:C	T	C	missense	0.000186637	0.000207297	2.71e-05	0	LRRC53|TNNI3K|FPGT-TNNI3K	NA	NA
1:74483316:A:G	A	G	missense	0.000186637	0.000207125	1.36e-05	0	LRRC53|TNNI3K|FPGT-TNNI3K	NA	NA
1:74483342:C:T	C	T	missense	0.00746269	0.0091135	0.00219087	1	LRRC53|TNNI3K|FPGT-TNNI3K	NA	NA
1:74540251:C:T	C	T	missense	0.000373274	0.000828844	6.78e-06	0	TNNI3K|FPGT-TNNI3K	NA	NA
1:74540301:A:AT	A	AT	LoF	0.000186567	0	0	0	TNNI3K|FPGT-TNNI3K	NA	NA
1:74543923:A:G	A	G	missense	0.000373274	0.000413736	0.000440857	0	TNNI3K|FPGT-TNNI3K	NA	NA
1:74543959:A:G	A	G	missense	0.000186567	0	6.78e-06	0	TNNI3K|ERICH3	NA	NA
1:74571218:G:C	G	C	missense	0.000186567	0	0	0	ERICH3	NA	NA
1:74571323:C:G	C	G	missense	0.000373274	0.000621118	0.0040828	0	ERICH3	NA	NA
1:74571407:C:T	C	T	missense	0.000186846	0.000207469	0.00024416	0	ERICH3	NA	NA
1:74571434:T:C	T	C	missense	0.000186637	0	0	0	ERICH3	NA	NA
1:74571481:C:G	C	G	missense	0.000746269	0.000414766	2.03e-05	1	ERICH3	NA	NA
1:74571500:C:G	C	G	missense	0.000186567	0.000414079	0	0	ERICH3	NA	NA
1:74571653:C:T	C	T	missense	0.000186567	0	0	0	ERICH3	NA	NA
1:74571797:C:G	C	G	missense	0.000186567	0	0	0	ERICH3	NA	NA
1:74571818:C:T	C	T	missense	0.000559701	0.000620861	0	0	ERICH3	NA	NA
1:74571839:C:G	C	G	missense	0.000186567	0	0	0	ERICH3	NA	NA
1:74571950:G:C	G	C	missense	0.000186567	0	0	0	ERICH3	NA	NA
1:74572115:T:C	T	C	missense	0.000373134	0.000413907	6.78e-06	0	ERICH3	NA	NA
1:74572181:C:T	C	T	missense	0.000186567	0	2.04e-05	0	ERICH3	NA	NA
1:74572228:G:A	G	A	missense	0.000186567	0	0	0	ERICH3	NA	NA
1:74572231:G:T	G	T	missense	0.000186567	0	0	0	ERICH3	NA	NA
1:74572310:C:T	C	T	missense	0.00391791	0.00331126	1.36e-05	0	ERICH3	NA	NA
1:74572366:G:A	G	A	missense	0.000186567	0	6.1e-05	0	ERICH3	NA	NA
1:74572411:G:A	G	A	missense	0.000186567	0.000208073	2.03e-05	0	ERICH3	NA	NA
1:74572433:T:C	T	C	missense	0.000186567	0	0	0	ERICH3	NA	NA
1:74572445:C:T	C	T	missense	0.000186567	0	0	0	ERICH3	NA	NA
1:74572513:G:A	G	A	missense	0.000933184	0.00083091	0	0	ERICH3	NA	NA
1:74572544:A:C	A	C	missense	0.368843	0.388519	0.347544	391	ERICH3	NA	NA
1:74572675:C:A	C	A	missense	0.000186706	0	0	0	ERICH3	NA	NA
1:74572746:C:T	C	T	missense	0.000186567	0	6.78e-06	0	ERICH3	NA	NA
1:74572751:C:A	C	A	missense	0.000186567	0	0	0	ERICH3	NA	NA
1:74572820:A:T	A	T	missense	0.000186986	0	0	0	ERICH3	NA	NA
1:74572883:C:T	C	T	missense	0.000186637	0	1.36e-05	0	ERICH3	NA	NA
1:74572916:C:G	C	G	missense	0.000186567	0.000414594	0	0	ERICH3	NA	NA
1:74572919:C:T	C	T	missense	0.00392084	0.00248963	0.00860818	0	ERICH3	NA	NA
1:74572994:T:C	T	C	missense	0.00578358	0.00518242	1.36e-05	0	ERICH3	NA	NA
1:74573026:C:T	C	T	missense	0.000186567	0	0	0	ERICH3	NA	NA
1:74573030:C:T	C	T	missense	0.00615672	0.00413907	8.14e-05	0	ERICH3	NA	NA
1:74573084:G:A	G	A	missense	0.000186567	0	0	0	ERICH3	NA	NA
1:74573144:A:AC	A	AC	LoF	0.000190259	0	6.85e-06	0	ERICH3	NA	NA
1:74573149:C:G	C	G	missense	0.000186706	0	4.75e-05	0	ERICH3	NA	NA
1:74573160:C:A	C	A	missense	0.000373134	0	6.78e-06	0	ERICH3	NA	NA
1:74573195:C:T	C	T	missense	0.000373134	0	6.78e-06	0	ERICH3	NA	NA
1:74573219:T:G	T	G	missense	0.00186567	0.00228121	4.07e-05	0	ERICH3	NA	NA
1:74573220:C:A	C	A	missense	0.00186567	0.00248447	4.07e-05	0	ERICH3	NA	NA
1:74573228:T:C	T	C	missense	0.000373134	0	0	0	ERICH3	NA	NA
1:74573405:G:C	G	C	missense	0.000186567	0	6.1e-05	0	ERICH3	NA	NA
1:74589648:G:A	G	A	missense	0.000559701	0.000414594	0	0	ERICH3-AS1|ERICH3	NA	NA
1:74589676:G:A	G	A	LoF	0.000186567	0	0	0	ERICH3-AS1|ERICH3	NA	NA
1:74589714:TC:T	TC	T	LoF	0.00317283	0.00248653	0	0	ERICH3-AS1|ERICH3	NA	NA
1:74589735:T:C	T	C	missense	0.129851	0.124689	0.0889977	48	ERICH3-AS1|ERICH3	NA	NA
1:74589858:G:C	G	C	missense	0.000186706	0	0	0	ERICH3-AS1|ERICH3	NA	NA
1:74589970:C:G	C	G	missense	0.000186637	0	0	0	ERICH3-AS1|ERICH3	NA	NA
1:74590032:C:G	C	G	missense	0.000186567	0	0	0	ERICH3-AS1|ERICH3	NA	NA
1:74590057:A:C	A	C	missense	0.000559701	0.00041425	0.000210212	0	ERICH3-AS1|ERICH3	NA	NA
1:74599712:A:G	A	G	missense	0.000186567	0.000207039	2.04e-05	0	ERICH3-AS1|ERICH3	NA	NA
1:74599757:C:T	C	T	missense	0.156588	0.130814	0.0621913	70	ERICH3-AS1|ERICH3	NA	NA
1:74599758:G:A	G	A	missense	0.000373134	0.000207469	0	0	ERICH3-AS1|ERICH3	NA	NA
1:74599892:C:A	C	A	missense	0.000186567	0.000207383	0	0	ERICH3-AS1|ERICH3	NA	NA
1:74599917:A:T	A	T	missense	0.000186567	0	0	0	ERICH3-AS1|ERICH3	NA	NA
1:74606736:C:G	C	G	missense	0.000560119	0	6.78e-06	0	ERICH3-AS1|ERICH3	NA	NA
1:74606824:C:G	C	G	missense	0.000186567	0	0	0	ERICH3-AS1|ERICH3	NA	NA
1:74606870:G:A	G	A	missense	0.0011194	0.0014553	0.0047979	0	ERICH3-AS1|ERICH3	NA	NA
1:74612715:A:T	A	T	LoF	0.000186567	0	0	0	ERICH3-AS1|ERICH3	NA	NA
1:74612734:A:G	A	G	missense	0.000186567	0	0	0	ERICH3-AS1|ERICH3	NA	NA
1:74612739:C:T	C	T	missense	0.00317164	0.00248344	0.000773112	0	ERICH3-AS1|ERICH3	NA	NA
1:74612779:T:C	T	C	missense	0.000186567	0	0	0	ERICH3-AS1|ERICH3	NA	NA
1:74620748:T:G	T	G	missense	0.000186637	0	0	0	ERICH3-AS1|ERICH3	NA	NA
1:74620779:C:G	C	G	missense	0.000186567	0.000414594	0.000637599	0	ERICH3-AS1|ERICH3	NA	NA
1:74620811:C:T	C	T	missense	0.000373274	0	6.11e-05	0	ERICH3-AS1|ERICH3	NA	NA
1:74620824:T:G	T	G	missense	0.000186567	0	0	0	ERICH3-AS1|ERICH3	NA	NA
1:74631742:G:C	G	C	missense	0.328172	0.350746	0.429457	309	ERICH3	NA	NA
1:74631751:T:A	T	A	missense	0.000186567	0	0	0	ERICH3	NA	NA
1:74631756:C:T	C	T	missense	0.000373134	0.000207125	3.39e-05	0	ERICH3	NA	NA
1:74631916:C:A	C	A	missense	0.0149254	0.0136703	6.78e-06	1	ERICH3	NA	NA
1:74636381:G:T	G	T	missense	0.000559701	0.000207297	2.03e-05	0	ERICH3	NA	NA
1:74636390:G:A	G	A	LoF	0.000186567	0	2.03e-05	0	ERICH3	NA	NA
1:74636393:T:A	T	A	missense	0.000186567	0	0	0	ERICH3	NA	NA
1:74643043:C:T	C	T	missense	0.00055991	0.000207555	0.00235379	0	ERICH3	NA	NA
1:74646714:G:A	G	A	missense	0.000186567	0.000417014	4.07e-05	0	ERICH3	NA	NA
1:74646717:T:G	T	G	missense	0.000373134	0	0	0	ERICH3	NA	NA
1:74646722:T:G	T	G	missense	0.000186567	0	0	0	ERICH3	NA	NA
1:74646734:C:T	C	T	missense	0.000186776	0.00020816	6.79e-06	0	ERICH3	NA	NA
1:74649295:C:T	C	T	missense	0.000186637	0	6.78e-06	0	CRYZ	NA	NA
1:74706318:C:T	C	T	missense	0.000186567	0	0	0	CRYZ	NA	NA
1:74706339:A:G	A	G	missense	0.000186567	0.000207297	1.36e-05	0	CRYZ	NA	NA
1:74706358:C:T	C	T	missense	0.0132463	0.0163765	0.000318782	0	CRYZ	NA	NA
1:74706421:C:T	C	T	missense	0.000186567	0	0	0	CRYZ	NA	NA
1:74706931:T:C	T	C	missense	0.00223881	0.00372825	1.36e-05	0	CRYZ	NA	NA
1:74706958:G:A	G	A	LoF	0.000373413	0.000831947	2.04e-05	0	CRYZ	NA	NA
1:74710166:T:C	T	C	missense	0.000186567	0	0	0	CRYZ	NA	NA
1:74710202:T:C	T	C	missense	0.440112	0.422264	0.2744	535	CRYZ	NA	NA
1:74719282:C:T	C	T	missense	0.000186567	0	0	0	CRYZ	NA	NA
1:74719297:C:G	C	G	missense	0.000373274	0.000207211	0	0	CRYZ	NA	NA
1:74723187:T:TA	T	TA	LoF	0.000186706	0	0	0	CRYZ	NA	NA
1:74723234:C:T	C	T	missense	0.000373134	0.000207125	0.000128887	0	CRYZ	NA	NA
1:74724778:T:C	T	C	missense	0.000186567	0	0	0	CRYZ|TYW3	NA	NA
1:74738763:G:A	G	A	missense	0.000186567	0.000207125	0.03202	0	TYW3	NA	NA
1:74748757:A:G	A	G	missense	0.402612	0.382414	0.194779	470	TYW3	NA	NA
1:74748766:G:T	G	T	missense	0.000373134	0	6.78e-06	0	TYW3	NA	NA
1:74748819:G:A	G	A	missense	0.000186567	0	0	0	TYW3	NA	NA
1:74752392:A:G	A	G	missense	0.000186567	0	0	0	TYW3	NA	NA
1:74764048:G:A	G	A	missense	0.000186637	0	0	0	TYW3	NA	NA
1:74764070:A:T	A	T	missense	0.000186567	0.000207297	0	0	TYW3	NA	NA
1:74764105:G:A	G	A	missense	0.000559701	0.00041425	7.46e-05	0	TYW3|LHX8	NA	NA
1:75136675:G:A	G	A	missense	0.000186706	0	0	0	LHX8	NA	NA
1:75137202:C:G	C	G	missense	0.00820896	0.00870647	0	1	LHX8	NA	NA
1:75141009:C:T	C	T	missense	0.000186567	0	2.03e-05	0	LHX8	NA	NA
1:75141078:G:C	G	C	missense	0.000186567	0	0	0	LHX8	NA	NA
1:75143289:A:C	A	C	missense	0.000186567	0	0	0	LHX8	NA	NA
1:75143872:T:G	T	G	missense	0.000186567	0	0	0	LHX8	NA	NA
1:75157013:G:T	G	T	missense	0.000373134	0.000207039	0	0	LHX8	NA	NA
1:75157056:C:T	C	T	missense	0.00447928	0.00351821	0.00141755	0	LHX8	NA	NA
1:75160883:A:G	A	G	missense	0.000186567	0	4.07e-05	0	LHX8|SLC44A5	NA	NA
1:75211489:C:G	C	G	missense	0.000746269	0.000414594	0	0	SLC44A5	NA	NA
1:75211497:A:G	A	G	missense	0.000373134	0.000621118	0	0	SLC44A5	NA	NA
1:75213724:T:C	T	C	missense	0.000373134	0.000207039	4.75e-05	0	SLC44A5	NA	NA
1:75217875:G:C	G	C	missense	0.000186567	0	0	0	SLC44A5	NA	NA
1:75217898:A:G	A	G	missense	0.000373134	0.000413736	0	0	SLC44A5	NA	NA
1:75218494:T:C	T	C	missense	0.000186567	0	6.78e-06	0	SLC44A5	NA	NA
1:75218499:C:T	C	T	missense	0.000186567	0.000414079	0.00321491	0	SLC44A5	NA	NA
1:75218734:T:C	T	C	missense	0.00130597	0.00103563	0	0	SLC44A5	NA	NA
1:75219284:T:C	T	C	missense	0.000186567	0	0	0	SLC44A5	NA	NA
1:75222400:C:T	C	T	missense	0.000186567	0	0	0	SLC44A5	NA	NA
1:75222416:T:G	T	G	missense	0.00112024	0.00103691	0.00753629	0	SLC44A5	NA	NA
1:75222437:C:A	C	A	missense	0.00055991	0.000414938	0	0	SLC44A5	NA	NA
1:75227791:T:C	T	C	missense	0.000186567	0.000207039	0	0	SLC44A5	NA	NA
1:75227816:G:A	G	A	missense	0.00111982	0	0.000515492	1	SLC44A5	NA	NA
1:75233994:A:G	A	G	missense	0.000186567	0	2.03e-05	0	SLC44A5	NA	NA
1:75236987:A:G	A	G	missense	0.000186567	0.000207039	2.71e-05	0	SLC44A5	NA	NA
1:75238511:A:G	A	G	LoF	0.000187056	0	0	0	SLC44A5	NA	NA
1:75242943:G:C	G	C	missense	0.000932836	0.00165563	0.00314756	0	SLC44A5	NA	NA
1:75251242:C:T	C	T	missense	0.000186567	0	9.5e-05	0	SLC44A5	NA	NA
1:75396615:G:T	G	T	missense	0.000186567	0	0	0	SLC44A5|ACADM	NA	NA
1:75724804:G:A	G	A	missense	0.000186567	0	6.78e-06	0	ACADM	NA	NA
1:75732652:G:A	G	A	missense	0.000559701	0.0010352	0.0021164	0	ACADM	NA	NA
1:75732658:CAGAA:C	CAGAA	C	LoF	0.000186637	0	0	0	ACADM	NA	NA
1:75732682:C:T	C	T	missense	0.000186567	0	2.04e-05	0	ACADM	Pathogenic	ACADM:34
1:75734819:A:G	A	G	missense	0.000186567	0	6.78e-06	0	ACADM	NA	NA
1:75739980:G:T	G	T	missense	0.000186706	0	0	0	ACADM	NA	NA
1:75740059:A:G	A	G	missense	0.000186567	0	0	0	ACADM	NA	NA
1:75740081:G:A	G	A	missense	0.000186567	0	0	0	ACADM	NA	NA
1:75745859:C:G	C	G	missense	0.000373134	0	2.04e-05	0	ACADM	NA	NA
1:75749438:G:A	G	A	missense	0.000186637	0	6.78e-06	0	ACADM	NA	NA
1:75749509:G:A	G	A	missense	0.000186567	0.000207125	0.000115306	0	ACADM	Pathogenic/Likely_pathogenic	ACADM:34
1:75750458:C:T	C	T	missense	0.000186567	0	0	0	ACADM	NA	NA
1:75761131:A:G	A	G	missense	0.000186567	0	0	0	ACADM	NA	NA
1:75761159:TG:T	TG	T	LoF	0.000186567	0	0	0	ACADM	Pathogenic/Likely_pathogenic	ACADM:34
1:75761161:A:G	A	G	missense	0.000186567	0.000206697	0.00356038	0	ACADM	NA	NA
1:75761219:G:A	G	A	missense	0.0011194	0	2.03e-05	0	ACADM	NA	NA
1:75761267:T:C	T	C	missense	0.00186567	0.000207039	0.00033908	0	ACADM	NA	NA
1:75761308:G:T	G	T	missense	0.000186567	0	0	0	ACADM	NA	NA
1:75761314:G:A	G	A	missense	0.000186567	0	0	0	ACADM|RABGGTB	NA	NA
1:75769201:G:A	G	A	missense	0.07556	0.924129	0.915116	2306	NA	NA	NA
1:75787540:A:G	A	G	missense	0.000186637	0	0	0	RABGGTB	NA	NA
1:75787583:T:A	T	A	LoF	0.000186567	0	0	0	RABGGTB	NA	NA
1:75789959:C:T	C	T	missense	0.000186567	0.000206954	3.39e-05	0	RABGGTB	NA	NA
1:75789975:T:G	T	G	missense	0.000186567	0.000207039	4.75e-05	0	RABGGTB	NA	NA
1:75791315:C:T	C	T	missense	0.000186567	0	0	0	RABGGTB	NA	NA
1:75791498:A:C	A	C	missense	0.000373552	0	0	0	RABGGTB|MSH4	NA	NA
1:75797010:A:G	A	G	missense	0.000186637	0	2.04e-05	0	MSH4	NA	NA
1:75797100:C:T	C	T	missense	0.000186567	0	0	0	MSH4	NA	NA
1:75797152:C:G	C	G	missense	0.000186567	0	0	0	MSH4	NA	NA
1:75797200:G:A	G	A	missense	0.000186567	0	0.000155983	0	MSH4	NA	NA
1:75803754:G:A	G	A	missense	0.0055991	0.0057947	0.00634878	2	MSH4	NA	NA
1:75803775:G:A	G	A	missense	0.197948	0.213251	0.279126	120	MSH4	NA	NA
1:75803863:A:C	A	C	missense	0.000186567	0	0	0	MSH4	NA	NA
1:75803893:C:A	C	A	missense	0.000186567	0	0	0	MSH4	NA	NA
1:75806987:C:T	C	T	missense	0.000186567	0	0	0	MSH4	NA	NA
1:75806995:G:C	G	C	missense	0.000186567	0	0	0	MSH4	NA	NA
1:75807049:C:G	C	G	missense	0.00149254	0	6.78e-06	0	MSH4	NA	NA
1:75807076:A:G	A	G	missense	0.000186567	0	0	0	MSH4	NA	NA
1:75807128:C:G	C	G	missense	0.000186567	0	0	0	MSH4	NA	NA
1:75815093:T:C	T	C	missense	0.000373134	0.000413736	0	0	MSH4	NA	NA
1:75816503:T:G	T	G	missense	0.000186637	0	0	0	MSH4	NA	NA
1:75822431:G:A	G	A	missense	0.000186567	0	0	0	MSH4	NA	NA
1:75822531:G:A	G	A	missense	0.000186567	0	6.78e-06	0	MSH4	NA	NA
1:75848227:A:G	A	G	missense	0.000186637	0.000413907	0	0	MSH4	NA	NA
1:75848237:G:C	G	C	missense	0.000186567	0	0	0	MSH4	NA	NA
1:75848275:C:T	C	T	missense	0.000186637	0	0.00120781	0	MSH4	NA	NA
1:75876979:A:G	A	G	missense	0.000186567	0.000206954	2.71e-05	0	MSH4	NA	NA
1:75878319:GTAAT:G	GTAAT	G	LoF	0.000186567	0	0	0	MSH4	NA	NA
1:75880138:A:G	A	G	missense	0.00149254	0.00227367	0.00870173	0	MSH4	NA	NA
1:75880150:A:T	A	T	missense	0.000186567	0	0	0	MSH4	NA	NA
1:75881310:A:G	A	G	missense	0.00373134	0.00206868	0	1	MSH4	NA	NA
1:75881347:A:G	A	G	missense	0.000186567	0.000620861	6.78e-06	0	MSH4	NA	NA
1:75883653:A:G	A	G	missense	0.000186567	0	0	0	MSH4	NA	NA
1:75883704:G:A	G	A	missense	0.000186706	0	0	0	MSH4	NA	NA
1:75889292:A:G	A	G	missense	0.000186567	0	0	0	MSH4	NA	NA
1:75889304:A:G	A	G	missense	0.000373134	0.000206868	0	0	MSH4	NA	NA
1:75890781:T:A	T	A	missense	0.000186567	0	0	0	MSH4	NA	NA
1:75897907:G:A	G	A	missense	0.000186637	0	1.36e-05	0	MSH4	NA	NA
1:75897995:A:G	A	G	missense	0.000373274	0.000413907	0.000101724	1	MSH4	NA	NA
1:75898071:G:C	G	C	missense	0.0442164	0.0489018	0.00763043	9	MSH4	NA	NA
1:75912810:T:C	T	C	missense	0.000186567	0	0	0	MSH4	NA	NA
1:75912817:G:A	G	A	missense	0.0410601	0.033195	0.0679228	8	ASB17	NA	NA
1:75918984:G:A	G	A	missense	0.000186567	0	6.78e-06	0	ASB17	NA	NA
1:75919045:C:A	C	A	missense	0.000186567	0	0	0	ASB17	NA	NA
1:75919067:T:A	T	A	missense	0.000186567	0	0	0	ASB17	NA	NA
1:75919100:G:A	G	A	missense	0.000373134	0.0008285	0.000237375	0	ASB17	NA	NA
1:75919109:T:C	T	C	missense	0.000186567	0	0	0	ASB17	NA	NA
1:75922129:A:G	A	G	missense	0.000186567	0.000413565	2.71e-05	0	ASB17	NA	NA
1:75922231:T:A	T	A	missense	0.000186567	0.000829876	0	0	ASB17	NA	NA
1:75922248:G:C	G	C	missense	0.000186637	0	0	0	ASB17	NA	NA
1:75931890:C:A	C	A	LoF	0.00279851	0.00373134	6.78e-06	0	ASB17	NA	NA
1:75931943:T:C	T	C	missense	0.000186567	0	0	0	ASB17	NA	NA
1:75932048:C:G	C	G	missense	0.000373134	0	0	0	ASB17	NA	NA
1:75932054:G:A	G	A	missense	0.000186567	0	6.78e-06	0	ASB17	NA	NA
1:75932087:C:T	C	T	missense	0.000186567	0	0	0	ASB17	NA	NA
1:75932124:C:A	C	A	missense	0.000186637	0	0	0	ASB17	NA	NA
1:75932154:C:G	C	G	missense	0.000186567	0	0	0	ASB17	NA	NA
1:75932287:C:T	C	T	missense	0.496455	0.504143	0.319651	705	ASB17|ST6GALNAC3	NA	NA
1:76313806:G:A	G	A	missense	0.000373134	0.000207383	2.03e-05	0	ST6GALNAC3	NA	NA
1:76313844:C:G	C	G	missense	0.000373134	0.000414422	6.78e-06	0	ST6GALNAC3	NA	NA
1:76313863:G:A	G	A	missense	0.000186637	0	2.03e-05	0	ST6GALNAC3	NA	NA
1:76313928:A:T	A	T	missense	0.000186637	0	0	0	ST6GALNAC3|CAMTA1	NA	NA
1:7640408:C:A	C	A	missense	0.000186567	0	0	0	CAMTA1	NA	NA
1:7640454:G:A	G	A	missense	0.000186567	0	0.000318739	0	CAMTA1|ST6GALNAC3	NA	NA
1:76412162:C:T	C	T	missense	0.000186567	0	0	0	ST6GALNAC3	NA	NA
1:76412191:G:A	G	A	missense	0.000186567	0	6.78e-06	0	ST6GALNAC3	NA	NA
1:76412329:A:G	A	G	missense	0.000373134	0.0016632	0.00234634	0	ST6GALNAC3	NA	NA
1:76412349:A:G	A	G	missense	0.000186567	0.000415455	6.78e-06	0	ST6GALNAC3	NA	NA
1:76412367:G:C	G	C	missense	0.000186637	0	0	0	ST6GALNAC3	NA	NA
1:76412369:G:A	G	A	missense	0.000186776	0.000208681	2.71e-05	0	ST6GALNAC3|CAMTA1	NA	NA
1:7661831:C:T	C	T	missense	0.000373274	0	2.71e-05	1	CAMTA1|ST6GALNAC3	NA	NA
1:76627495:C:A	C	A	missense	0.402425	0.390067	0.476385	440	ST6GALNAC3	NA	NA
1:76628633:A:G	A	G	missense	0.000186567	0.000621891	4.07e-05	0	ST6GALNAC3|CAMTA1	NA	NA
1:7663361:G:A	G	A	missense	0.000186567	0	0.000101717	0	CAMTA1	Likely_benign	CAMTA1:23261
1:7663367:G:A	G	A	missense	0.000932836	0.000206697	4.75e-05	0	CAMTA1	NA	NA
1:7663439:G:A	G	A	missense	0.000186567	0	0	0	CAMTA1	NA	NA
1:7663512:G:C	G	C	missense	0.000186567	0	0	0	CAMTA1	NA	NA
1:7663533:A:G	A	G	missense	0.000933184	0.00103434	0.00469286	0	CAMTA1	Benign/Likely_benign	CAMTA1:23261
1:7663632:T:A	T	A	missense	0.00111982	0	6.78e-06	0	CAMTA1	NA	NA
1:7663640:G:A	G	A	missense	0.000186567	0	0	0	CAMTA1	NA	NA
1:7663676:G:C	G	C	missense	0.000186637	0	0	0	CAMTA1	NA	NA
1:7663691:T:G	T	G	missense	0.000186567	0	2.71e-05	0	CAMTA1	NA	NA
1:7663694:G:A	G	A	missense	0.000186567	0	4.75e-05	0	CAMTA1	NA	NA
1:7663835:G:T	G	T	missense	0.000373134	0	0	0	CAMTA1	NA	NA
1:7663866:A:C	A	C	missense	0.00205224	0.00124275	6.78e-06	0	CAMTA1	NA	NA
1:7663894:C:G	C	G	missense	0.000186567	0	0	0	CAMTA1	NA	NA
1:7663968:G:A	G	A	missense	0.000186567	0	2.03e-05	0	CAMTA1	NA	NA
1:7664106:G:T	G	T	missense	0.000186567	0	0	0	CAMTA1	NA	NA
1:7664228:A:T	A	T	missense	0.000186706	0.000207727	2.03e-05	0	CAMTA1	NA	NA
1:7664355:G:C	G	C	missense	0.000746269	0.000207125	0	0	CAMTA1	NA	NA
1:7664361:G:T	G	T	missense	0.000186567	0	0	0	CAMTA1	NA	NA
1:7664416:A:T	A	T	missense	0.000186776	0	0	0	CAMTA1	NA	NA
1:7664429:G:A	G	A	missense	0.000373134	0	5.43e-05	0	CAMTA1	NA	NA
1:7664567:C:T	C	T	missense	0.000186567	0	6.78e-06	0	CAMTA1	NA	NA
1:7664752:C:G	C	G	missense	0.000373134	0	0	0	CAMTA1	NA	NA
1:7664765:G:A	G	A	missense	0.000186637	0.000207211	1.36e-05	0	CAMTA1	NA	NA
1:7664786:G:A	G	A	missense	0.000559701	0	4.75e-05	1	CAMTA1	NA	NA
1:7664894:G:A	G	A	missense	0.000186567	0	6.78e-06	0	CAMTA1	NA	NA
1:7664937:C:T	C	T	missense	0.000186567	0	0	0	CAMTA1	NA	NA
1:7665110:G:A	G	A	missense	0.00186637	0.00186413	0.000115281	0	CAMTA1	Likely_benign	CAMTA1:23261
1:7665149:G:A	G	A	missense	0.000373134	0.000207039	0	0	CAMTA1	NA	NA
1:7665153:G:A	G	A	missense	0.000186567	0.000620604	6.78e-06	0	CAMTA1	NA	NA
1:7670963:A:G	A	G	missense	0.000186567	0	0	0	CAMTA1	NA	NA
1:7677715:G:A	G	A	missense	0.000559701	0	0	0	CAMTA1|ST6GALNAC5	NA	NA
1:76868678:A:G	A	G	missense	0.00896191	0.00912484	0.00120732	0	ST6GALNAC5	NA	NA
1:76868692:C:G	C	G	missense	0.000186637	0	0	0	ST6GALNAC5	NA	NA
1:76868731:G:T	G	T	missense	0.000186706	0	0	0	ST6GALNAC5	NA	NA
1:76868738:A:G	A	G	missense	0.000186846	0	0	0	ST6GALNAC5	NA	NA
1:77044306:C:T	C	T	missense	0.000186637	0	4.75e-05	0	ST6GALNAC5	NA	NA
1:77044426:G:A	G	A	missense	0.00130597	0.00186413	0.000142444	0	ST6GALNAC5	NA	NA
1:77044434:G:C	G	C	missense	0.000186567	0.000207469	2.71e-05	0	ST6GALNAC5	NA	NA
1:77044441:G:A	G	A	missense	0.000186567	0	1.36e-05	0	ST6GALNAC5	NA	NA
1:77044490:G:A	G	A	missense	0.000373274	0	2.03e-05	0	ST6GALNAC5	NA	NA
1:77044534:C:T	C	T	missense	0.000186637	0.000207211	2.71e-05	0	ST6GALNAC5|PIGK	NA	NA
1:77122345:T:C	T	C	missense	0.000373134	0	0	0	PIGK	NA	NA
1:77154576:G:A	G	A	missense	0.000186567	0	0	0	PIGK	NA	NA
1:77154603:T:C	T	C	missense	0.000373134	0.000207297	6.78e-06	0	PIGK	NA	NA
1:77154615:C:A	C	A	missense	0.000186567	0.000207039	3.39e-05	0	PIGK	NA	NA
1:77161315:G:C	G	C	missense	0.000186637	0	0	0	PIGK	NA	NA
1:77161650:A:T	A	T	missense	0.000186567	0	0	0	PIGK	NA	NA
1:77166808:C:T	C	T	missense	0.000186567	0	2.71e-05	0	PIGK	NA	NA
1:77169294:C:A	C	A	missense	0.000186567	0	0	0	PIGK	NA	NA
1:77169388:C:T	C	T	missense	0.000186567	0	0	0	PIGK	NA	NA
1:77169391:T:C	T	C	missense	0.000186567	0	0	0	PIGK	NA	NA
1:77206639:C:T	C	T	LoF	0.000186637	0	0	0	PIGK	NA	NA
1:77219357:T:C	T	C	missense	0.0975746	0.0885158	0.174279	24	AK5	NA	NA
1:77340563:A:G	A	G	missense	0.000746547	0.000207297	2.71e-05	0	AK5|CAMTA1	NA	NA
1:7736387:G:A	G	A	missense	0.000186567	0	4.75e-05	0	CAMTA1	NA	NA
1:7736444:A:G	A	G	missense	0.000186706	0	0.000176345	0	CAMTA1	NA	NA
1:7737316:G:A	G	A	missense	0.000186567	0	6.78e-06	0	CAMTA1	NA	NA
1:7737325:C:T	C	T	missense	0.00055991	0.000206954	6.78e-06	0	CAMTA1	NA	NA
1:7737443:C:G	C	G	missense	0.149627	0.144247	0.0988769	67	CAMTA1	Benign	CAMTA1:23261
1:7737447:A:G	A	G	missense	0.000186567	0	0	0	CAMTA1	NA	NA
1:7737458:T:G	T	G	missense	0.00055991	0.000621375	0	0	CAMTA1	NA	NA
1:7737468:G:A	G	A	missense	0.00298507	0.00186258	6.78e-06	0	CAMTA1	NA	NA
1:7737474:C:T	C	T	missense	0.000373274	0.00103648	0.00408941	0	CAMTA1	NA	NA
1:7737510:G:A	G	A	missense	0.000373274	0.000413907	4.07e-05	0	CAMTA1	NA	NA
1:7737565:A:C	A	C	missense	0.00149254	0.00145048	0.00735803	0	CAMTA1	Benign/Likely_benign	CAMTA1:23261
1:7738130:C:T	C	T	missense	0.000186567	0	0	0	CAMTA1	NA	NA
1:7738307:C:T	C	T	missense	0.0115672	0.0105678	0.00113248	1	CAMTA1|AK5	Benign/Likely_benign	CAMTA1:23261|LOC126805603:126805603
1:77411062:G:A	G	A	missense	0.000186567	0	0	0	AK5|CAMTA1	NA	NA
1:7744860:A:G	A	G	missense	0.000186706	0	0	0	CAMTA1	NA	NA
1:7745897:G:A	G	A	missense	0.000373134	0.000828157	0	0	CAMTA1	NA	NA
1:7745909:G:A	G	A	missense	0.000373134	0.000207211	4.07e-05	0	CAMTA1	NA	NA
1:7745951:G:A	G	A	missense	0.000186567	0	1.36e-05	0	CAMTA1	NA	NA
1:7745969:C:G	C	G	missense	0.000186567	0	0	0	CAMTA1	NA	NA
1:7746081:G:A	G	A	missense	0.000186567	0	4.75e-05	0	CAMTA1|AK5	NA	NA
1:77483327:A:G	A	G	missense	0.000186567	0	0	0	AK5|CAMTA1	NA	NA
1:7751293:G:A	G	A	missense	0.000186637	0	6.78e-06	0	CAMTA1	NA	NA
1:7751358:C:T	C	T	missense	0.000186567	0	1.36e-05	0	CAMTA1|AK5	NA	NA
1:77518641:G:A	G	A	missense	0.000373134	0	2.03e-05	0	AK5	NA	NA
1:77518642:A:G	A	G	missense	0.000186567	0	0	0	AK5	NA	NA
1:77521909:G:A	G	A	missense	0.000186567	0	0.00929832	0	AK5	NA	NA
1:77521914:G:T	G	T	missense	0.000186567	0	0	0	AK5	NA	NA
1:77521935:G:A	G	A	missense	0.000373134	0.000207641	0.000101713	0	AK5	NA	NA
1:77535968:G:A	G	A	missense	0.000186986	0	1.36e-05	0	AK5	NA	NA
1:77536034:A:G	A	G	missense	0.000187547	0	0	0	AK5|CAMTA1	NA	NA
1:7755652:A:G	A	G	missense	0.000186637	0	0	0	CAMTA1|ZZZ3	NA	NA
1:77565677:T:G	T	G	missense	0.000373134	0.000620604	0	0	ZZZ3	NA	NA
1:77565760:C:G	C	G	missense	0.000186637	0	0	0	ZZZ3	NA	NA
1:77565779:T:C	T	C	missense	0.000186637	0	0	0	ZZZ3	NA	NA
1:77568364:C:G	C	G	missense	0.000747105	0.00083091	0.000366758	0	ZZZ3	NA	NA
1:77568390:T:C	T	C	missense	0.0011194	0.00165975	0.000122107	0	ZZZ3	NA	NA
1:77568429:G:A	G	A	missense	0.00019755	0	6.97e-06	0	ZZZ3	NA	NA
1:77576144:G:A	G	A	missense	0.000373413	0	0	0	ZZZ3	NA	NA
1:77581783:C:T	C	T	missense	0.000186637	0.000413907	5.43e-05	0	ZZZ3	NA	NA
1:77582008:G:A	G	A	missense	0.000373274	0	6.78e-06	0	ZZZ3	NA	NA
1:77584633:T:C	T	C	missense	0.000186567	0	0	0	ZZZ3|USP33	NA	NA
1:77697339:T:C	T	C	missense	0.000186846	0	0	0	USP33	NA	NA
1:77697363:A:C	A	C	missense	0.000373692	0	0	0	USP33	NA	NA
1:77697387:G:A	G	A	missense	0.00149421	0.00229262	5.43e-05	0	USP33	NA	NA
1:77697394:G:A	G	A	LoF	0.000186776	0	0	0	USP33	NA	NA
1:77697424:T:C	T	C	missense	0.000186776	0	6.78e-06	0	USP33	NA	NA
1:77697426:G:A	G	A	missense	0.000186567	0	0	0	USP33	NA	NA
1:77697468:T:G	T	G	missense	0.000186567	0	0	0	USP33	NA	NA
1:77711748:C:T	C	T	missense	0.000186567	0	0	0	USP33	NA	NA
1:77711758:T:A	T	A	missense	0.000186567	0	0	0	USP33	NA	NA
1:77714740:T:G	T	G	missense	0.000373134	0.000620604	0	0	USP33	NA	NA
1:77714746:T:A	T	A	missense	0.000186567	0.000206954	0	0	USP33	NA	NA
1:77721903:T:G	T	G	missense	0.000373134	0	0	0	USP33	NA	NA
1:77721921:C:T	C	T	missense	0.000186567	0	0	0	USP33	NA	NA
1:77722098:T:C	T	C	missense	0.000373134	0	0.00181073	0	USP33	NA	NA
1:77722100:T:C	T	C	missense	0.000932836	0.000207125	0	0	USP33	NA	NA
1:77723422:C:G	C	G	missense	0.000186637	0	0	0	USP33	NA	NA
1:77725645:C:T	C	T	missense	0.000373134	0	0	0	USP33	NA	NA
1:77725648:G:A	G	A	missense	0.000186567	0	0	0	USP33	NA	NA
1:77728310:G:A	G	A	missense	0.000373134	0	1.36e-05	0	USP33	NA	NA
1:77728346:C:T	C	T	missense	0.000186567	0	0	0	USP33	NA	NA
1:77728363:G:A	G	A	missense	0.000186567	0	0	0	USP33	NA	NA
1:77728448:T:C	T	C	missense	0.000559701	0.000206782	0	0	USP33	NA	NA
1:77728491:A:C	A	C	missense	0.000186567	0	0	0	USP33	NA	NA
1:77728582:G:A	G	A	missense	0.000373134	0	0	0	USP33	NA	NA
1:77728615:G:A	G	A	missense	0.00130597	0.000827472	0.000535884	0	USP33	NA	NA
1:77728705:T:G	T	G	missense	0.000186567	0	0	0	USP33|VAMP3	NA	NA
1:7773464:A:G	A	G	missense	0.000186637	0	0	0	VAMP3	NA	NA
1:7773470:A:G	A	G	missense	0.000186567	0.000206954	0	0	USP33	NA	NA
1:77736085:G:A	G	A	missense	0.00373134	0.00373909	4.07e-05	0	USP33	NA	NA
1:77736091:A:G	A	G	missense	0.000186567	0	0	0	USP33	NA	NA
1:77736103:T:C	T	C	missense	0.000186567	0	0	0	USP33	NA	NA
1:77736110:C:T	C	T	missense	0.000186567	0	0	0	USP33	NA	NA
1:77741619:G:A	G	A	missense	0.000186567	0	0	0	USP33	NA	NA
1:77741630:A:G	A	G	missense	0.000186567	0	6.78e-06	0	USP33	NA	NA
1:77745437:G:A	G	A	missense	0.00130597	0.000414422	0.000854562	0	USP33|VAMP3	NA	NA
1:7777217:T:G	T	G	missense	0.000186637	0	0	0	VAMP3	NA	NA
1:7777241:G:A	G	A	missense	0.000186567	0	6.78e-06	0	MIGA1	NA	NA
1:77779677:C:G	C	G	missense	0.000373134	0	0	0	MIGA1	NA	NA
1:77783302:C:T	C	T	missense	0.000186567	0	0.000135652	0	MIGA1|VAMP3	NA	NA
1:7779634:G:A	G	A	missense	0.000186567	0	0	0	MIGA1	NA	NA
1:77801335:A:G	A	G	missense	0.000186567	0.000207297	4.07e-05	0	MIGA1	NA	NA
1:77801424:C:T	C	T	missense	0.000186776	0	6.79e-06	0	MIGA1	NA	NA
1:77801452:C:T	C	T	missense	0.00298619	0.00581154	1.36e-05	0	MIGA1	NA	NA
1:77801472:A:C	A	C	missense	0.000186567	0	0.000128852	0	MIGA1	NA	NA
1:77803285:G:A	G	A	missense	0.000186637	0	6.78e-06	0	MIGA1	NA	NA
1:77803311:T:G	T	G	missense	0.00223964	0	0	0	MIGA1	NA	NA
1:77803330:A:G	A	G	missense	0.000186567	0	0	0	MIGA1	NA	NA
1:77803354:C:T	C	T	missense	0.000186567	0.000414422	0	0	MIGA1	NA	NA
1:77813764:G:A	G	A	missense	0.00130597	0	4.07e-05	0	MIGA1	NA	NA
1:77813847:A:G	A	G	missense	0.000186637	0	0	0	MIGA1	NA	NA
1:77815109:A:T	A	T	missense	0.000186567	0	0	0	MIGA1	NA	NA
1:77815165:C:T	C	T	missense	0.000186567	0.000206868	4.07e-05	0	MIGA1	NA	NA
1:77843349:T:C	T	C	missense	0.000186567	0	6.78e-06	0	MIGA1	NA	NA
1:77858959:C:T	C	T	missense	0.00130597	0.000207125	0.00014244	0	MIGA1	NA	NA
1:77860073:C:G	C	G	missense	0.000373134	0	2.03e-05	0	MIGA1	NA	NA
1:77861264:AT:A	AT	A	LoF	0.000186567	0	0	0	MIGA1	NA	NA
1:77866386:A:G	A	G	missense	0.000186637	0	0	0	MIGA1|PER3	NA	NA
1:7786725:CAG:C	CAG	C	LoF	0.000186567	0	6.78e-06	0	PER3	NA	NA
1:7786753:A:G	A	G	missense	0.000186567	0.000207039	0	0	PER3	NA	NA
1:7786759:G:C	G	C	missense	0.000186567	0	0	0	PER3	NA	NA
1:7786781:T:C	T	C	missense	0.000186637	0	0	0	PER3	NA	NA
1:7786782:G:C	G	C	missense	0.000186567	0.000413736	0	0	PER3	NA	NA
1:7786810:G:A	G	A	missense	0.000559701	0.000207039	2.03e-05	0	PER3	NA	NA
1:7786835:C:T	C	T	missense	0.000186567	0	0	0	PER3|MIGA1	NA	NA
1:77873103:T:A	T	A	missense	0.000373134	0	0	0	MIGA1	NA	NA
1:77874946:G:A	G	A	missense	0.000373134	0.000207555	6.1e-05	0	MIGA1|PER3	NA	NA
1:7788122:T:G	T	G	missense	0.000186567	0	0	0	PER3	NA	NA
1:7788168:G:C	G	C	missense	0.000186637	0	0	0	PER3	NA	NA
1:7788196:C:T	C	T	missense	0.000186567	0	0.000108519	0	PER3|NEXN	NA	NA
1:77918151:A:G	A	G	missense	0.000186637	0	0	0	NEXN	NA	NA
1:77918185:G:C	G	C	missense	0.000186567	0	0	0	NEXN	NA	NA
1:77918212:T:C	T	C	missense	0.000373274	0	0	0	NEXN	NA	NA
1:77925224:TC:T	TC	T	LoF	0.000186567	0	0	0	NEXN	NA	NA
1:77926427:C:T	C	T	missense	0.000186637	0	0	0	NEXN	NA	NA
1:77926436:T:C	T	C	missense	0.000186567	0.000207039	0.000400163	0	NEXN	NA	NA
1:77926485:G:T	G	T	missense	0.000186567	0	6.78e-06	0	NEXN	NA	NA
1:77926510:C:T	C	T	missense	0.000186706	0	6.79e-05	0	NEXN	Uncertain_significance	NEXN:91624
1:77926511:G:A	G	A	missense	0.000186567	0	0	0	NEXN	NA	NA
1:77926544:A:G	A	G	missense	0.000186567	0	1.36e-05	0	NEXN	Uncertain_significance	NEXN:91624
1:77926761:G:A	G	A	missense	0.0783582	0.0743355	0.158004	23	NEXN	Benign	NEXN:91624
1:77926780:T:G	T	G	missense	0.000559701	0.000414766	0	0	NEXN	Uncertain_significance	NEXN:91624
1:77926863:C:T	C	T	missense	0.000186567	0	0.000189928	0	NEXN	NA	NA
1:77929365:A:G	A	G	missense	0.000186567	0.000207125	3.39e-05	0	NEXN	Uncertain_significance	NEXN:91624
1:77929479:C:T	C	T	missense	0.0016791	0.000415282	0	0	NEXN	Uncertain_significance	NEXN:91624
1:77935832:G:T	G	T	LoF	0.000186567	0	0	0	NEXN|PER3	NA	NA
1:7793981:C:T	C	T	missense	0.00149309	0.000207039	3.39e-05	0	PER3|FUBP1	NA	NA
1:77960354:G:A	G	A	missense	0.000373134	0	0	0	FUBP1	NA	NA
1:77962787:T:C	T	C	missense	0.0011194	0.000413907	0	0	FUBP1	NA	NA
1:77963586:T:C	T	C	missense	0.000186567	0	0	0	FUBP1	NA	NA
1:77963643:G:A	G	A	missense	0.000373274	0	0	0	FUBP1	NA	NA
1:77963667:C:T	C	T	missense	0.000186567	0	0	0	FUBP1	NA	NA
1:77964704:C:G	C	G	missense	0.000186567	0.000206868	0	0	FUBP1	NA	NA
1:77964724:C:G	C	G	missense	0.000373134	0.000207383	0	0	FUBP1	NA	NA
1:77965203:C:T	C	T	missense	0.000186567	0	0	0	FUBP1	NA	NA
1:77967645:G:A	G	A	missense	0.000746547	0.000414938	6.78e-06	0	FUBP1	NA	NA
1:77969985:T:C	T	C	missense	0.000186637	0	6.79e-06	0	FUBP1|PER3	NA	NA
1:7798590:A:G	A	G	missense	0.000559701	0	6.78e-06	0	PER3	NA	NA
1:7798671:A:G	A	G	missense	0.000746547	0.000621375	6.78e-06	0	PER3|DNAJB4	NA	NA
1:78013077:G:C	G	C	missense	0.000186567	0	6.78e-06	0	DNAJB4	NA	NA
1:78013150:G:A	G	A	missense	0.000186637	0	0	0	DNAJB4	NA	NA
1:78013504:A:G	A	G	missense	0.000186567	0	2.03e-05	0	DNAJB4	NA	NA
1:78013597:C:T	C	T	missense	0.000932836	0.00144808	4.07e-05	0	DNAJB4	NA	NA
1:78016062:A:G	A	G	missense	0.000373134	0	0	0	DNAJB4	NA	NA
1:78016063:T:TA	T	TA	LoF	0.000186567	0	6.78e-06	0	DNAJB4	NA	NA
1:78016191:G:C	G	C	missense	0.000746269	0.00041425	6.78e-06	0	DNAJB4|PER3	NA	NA
1:7803087:G:A	G	A	missense	0.000186567	0	0	0	PER3	NA	NA
1:7803088:GA:G	GA	G	LoF	0.000186706	0	0	0	PER3	NA	NA
1:7803127:C:T	C	T	missense	0.000186567	0	0	0	PER3	NA	NA
1:7803135:G:C	G	C	missense	0.000186637	0	0	0	PER3	NA	NA
1:7803754:G:A	G	A	missense	0.000186706	0	1.36e-05	0	PER3	NA	NA
1:7803828:T:TG	T	TG	LoF	0.000186567	0	0	0	PER3	NA	NA
1:7803844:C:T	C	T	LoF	0.000186637	0	6.78e-06	0	PER3	NA	NA
1:7803848:C:T	C	T	missense	0.000186567	0	2.71e-05	0	PER3|GIPC2	NA	NA
1:78080681:T:C	T	C	missense	0.000746269	0.000620604	2.71e-05	0	GIPC2	NA	NA
1:78080709:A:T	A	T	missense	0.000373134	0.000206868	0	0	GIPC2	NA	NA
1:78080820:T:C	T	C	missense	0.000186567	0	0	0	GIPC2	NA	NA
1:78080823:C:T	C	T	missense	0.0011194	0.000621891	0	0	GIPC2	NA	NA
1:78080826:T:C	T	C	missense	0.000186567	0	0	0	GIPC2	NA	NA
1:78080849:G:A	G	A	missense	0.000186567	0	0	0	GIPC2|PER3	NA	NA
1:7808939:A:G	A	G	missense	0.000186567	0	0	0	PER3	NA	NA
1:7809893:C:G	C	G	missense	0.00186567	0.00165563	0.00505215	0	PER3	NA	NA
1:7809900:A:G	A	G	missense	0.00186567	0.001657	0.00505222	0	PER3	NA	NA
1:7809902:G:C	G	C	missense	0.000559701	0	0	0	PER3	NA	NA
1:7809912:C:A	C	A	missense	0.000186637	0	0	0	PER3	NA	NA
1:7809996:G:A	G	A	missense	0.000186567	0	2.03e-05	0	PER3	NA	NA
1:7810546:C:T	C	T	missense	0.000373274	0.000621118	0.000237378	0	PER3|GIPC2	NA	NA
1:78119402:T:C	T	C	missense	0.248507	0.252902	0.228946	180	GIPC2	NA	NA
1:78125915:T:C	T	C	missense	0.000373274	0.000413907	0	0	GIPC2	NA	NA
1:78135687:G:A	G	A	missense	0.000186567	0	3.39e-05	0	GIPC2	NA	NA
1:78135699:G:A	G	A	missense	0.000186567	0	0	0	GIPC2	NA	NA
1:78135729:C:T	C	T	LoF	0.000186637	0.000207039	2.71e-05	0	GIPC2|PER3	NA	NA
1:7819317:A:G	A	G	missense	0.000186567	0.000827472	0.000183113	0	PER3	NA	NA
1:7819341:A:G	A	G	missense	0.000373134	0.000620347	0.00143793	0	PER3	NA	NA
1:7819356:G:T	G	T	missense	0.000186567	0	0	0	PER3	NA	NA
1:7820129:A:G	A	G	missense	0.000373134	0	0	0	PER3	NA	NA
1:7820179:T:A	T	A	missense	0.000186637	0.000828844	0	0	PER3	NA	NA
1:7820191:G:T	G	T	LoF	0.000186637	0	6.78e-06	0	PER3	NA	NA
1:7820192:A:C	A	C	missense	0.000186567	0	6.78e-06	0	PER3	NA	NA
1:7820209:C:T	C	T	missense	0.00317283	0.000828157	0	0	PER3	NA	NA
1:7820236:C:G	C	G	missense	0.000186567	0	0	0	PER3	NA	NA
1:7820485:C:G	C	G	missense	0.000186567	0	0	0	PER3	NA	NA
1:7820514:G:T	G	T	LoF	0.000186567	0	0	0	PER3	NA	NA
1:7820517:C:T	C	T	missense	0.000186637	0	1.36e-05	0	PER3	NA	NA
1:7820536:G:T	G	T	missense	0.000186567	0	0	0	PER3	NA	NA
1:7820560:C:T	C	T	missense	0.000186776	0	1.36e-05	0	PER3	NA	NA
1:7820598:G:A	G	A	missense	0.000186567	0.000622407	2.71e-05	0	PER3	NA	NA
1:7820623:T:G	T	G	missense	0.164739	0.172893	0.156513	80	PER3	NA	NA
1:7826538:G:C	G	C	missense	0.00522388	0.00787728	0.00631452	0	PER3	NA	NA
1:7826552:T:G	T	G	missense	0.000186567	0.000207469	0	0	PER3	NA	NA
1:7826601:G:T	G	T	missense	0.000186567	0	0	0	PER3	NA	NA
1:7826663:A:G	A	G	missense	0.000932836	0.000414079	0	0	PER3	NA	NA
1:7827121:A:G	A	G	missense	0.000561167	0.00103864	0	0	PER3	NA	NA
1:7827154:G:T	G	T	missense	0.000186567	0	0	0	PER3	NA	NA
1:7827202:G:A	G	A	missense	0.00858209	0.0057971	0.00468589	1	PER3	Benign/Likely_benign	PER3:8863|LOC126805604:126805604
1:7827220:G:C	G	C	missense	0.000186637	0	0	0	PER3	NA	NA
1:7827228:C:T	C	T	missense	0.00951493	0.00640761	1.36e-05	0	PER3	NA	NA
1:7827359:T:TC	T	TC	LoF	0.000186567	0	6.78e-06	0	PER3	NA	NA
1:7827366:C:G	C	G	missense	0.000186567	0	0	0	PER3	NA	NA
1:7827433:C:T	C	T	missense	0.01959	0.979098	0.965127	2605	PER3	NA	NA
1:7827440:G:C	G	C	missense	0.000186567	0.00124018	0	0	PER3	NA	NA
1:7827499:C:A	C	A	missense	0.000373134	0	0	0	PER3	NA	NA
1:7827519:C:G	C	G	missense	0.0826493	0.089441	0.0731646	26	PER3	NA	NA
1:7827574:C:G	C	G	missense	0.00055991	0.000620604	0	0	PER3	NA	NA
1:7827617:T:TC	T	TC	LoF	0.000186706	0.000207211	0	0	PER3	NA	NA
1:7827658:G:C	G	C	missense	0.000186567	0	6.78e-06	0	PER3	NA	NA
1:7827663:G:T	G	T	LoF	0.000186567	0	0	0	PER3	NA	NA
1:7829836:G:C	G	C	LoF	0.000186567	0	0	0	PER3	NA	NA
1:7829837:T:C	T	C	missense	0.000373134	0	0	0	PER3	NA	NA
1:7829873:G:A	G	A	missense	0.0016791	0.000620861	0	0	PER3	NA	NA
1:7829895:C:T	C	T	missense	0.000560957	0.000414422	2.71e-05	0	PER3	NA	NA
1:7830057:T:C	T	C	missense	0.247199	0.263147	0.231057	179	PER3	NA	NA
1:7830093:C:T	C	T	missense	0.000374251	0.00124121	0.00139015	0	PER3	NA	NA
1:7835804:C:T	C	T	missense	0.000186567	0	0.000203489	0	PER3	NA	NA
1:7835900:G:A	G	A	missense	0.000559701	0.000414079	0	0	PER3	NA	NA
1:7835906:C:T	C	T	missense	0.00354478	0.00434603	0.000549316	0	PER3	NA	NA
1:7835915:G:A	G	A	missense	0.000186567	0.000414422	1.36e-05	0	PER3	NA	NA
1:7837073:A:G	A	G	missense	0.165112	0.173697	0.156645	81	PER3	NA	NA
1:7837132:C:G	C	G	missense	0.000186567	0	0	0	PER3|UTS2	NA	NA
1:7847772:AC:A	AC	A	LoF	0.000186567	0	0	0	UTS2	NA	NA
1:7847830:G:A	G	A	missense	0.000186706	0	0	0	UTS2|PTGFR	NA	NA
1:78492766:A:T	A	T	missense	0.0184701	0.020885	0.00354009	3	PTGFR	NA	NA
1:78492859:T:C	T	C	missense	0.000186637	0	0	0	PTGFR	NA	NA
1:78492951:G:A	G	A	missense	0.000186567	0	0	0	PTGFR	NA	NA
1:78493101:C:G	C	G	missense	0.000186567	0	0	0	PTGFR	NA	NA
1:78493208:G:A	G	A	missense	0.000559701	0.000207039	0.00444909	0	PTGFR	NA	NA
1:78493219:T:C	T	C	missense	0.000186567	0	1.36e-05	0	PTGFR	NA	NA
1:78493354:T:A	T	A	missense	0.000373134	0	0	0	PTGFR	NA	NA
1:78493432:T:C	T	C	missense	0.000373134	0.00124327	8.14e-05	0	PTGFR	NA	NA
1:78493450:A:G	A	G	missense	0.000186567	0	1.36e-05	0	PTGFR	NA	NA
1:78493501:C:T	C	T	missense	0.000559701	0.000206954	6.1e-05	0	PTGFR|UTS2	NA	NA
1:7849641:T:G	T	G	missense	0.000186567	0	0	0	UTS2	NA	NA
1:7849677:C:T	C	T	missense	0.0531915	0.0549564	0.0595301	13	UTS2	NA	NA
1:7849681:A:G	A	G	missense	0.000186567	0	0	0	UTS2|PTGFR	NA	NA
1:78497896:G:A	G	A	missense	0.000373134	0.000828844	0.000142435	0	PTGFR|UTS2	NA	NA
1:7850837:T:G	T	G	missense	0.000186567	0	0	0	UTS2	NA	NA
1:7850908:C:T	C	T	missense	0.000186637	0	2.03e-05	0	UTS2	NA	NA
1:7853334:C:T	C	T	missense	0.000186567	0	0	0	UTS2	NA	NA
1:7853370:A:G	A	G	missense	0.357223	0.610398	0.51607	1127	UTS2	NA	NA
1:7853373:G:A	G	A	missense	0.000186567	0.000413907	0	0	UTS2	NA	NA
1:7853385:C:T	C	T	missense	0.0444196	0.0501035	0.143418	9	UTS2	NA	NA
1:7853391:G:C	G	C	missense	0.000186637	0	0	0	IFI44L	NA	NA
1:78628120:T:A	T	A	missense	0.000186567	0	0	0	IFI44L	NA	NA
1:78628132:C:T	C	T	missense	0.000186637	0	8.14e-05	0	IFI44L	NA	NA
1:78628133:A:G	A	G	missense	0.427425	0.426141	0.362542	505	IFI44L	NA	NA
1:78628157:A:T	A	T	missense	0.000186567	0	0.000115295	0	IFI44L	NA	NA
1:78628225:G:A	G	A	missense	0.0414488	0.0455864	0.0232995	11	IFI44L	NA	NA
1:78628271:C:T	C	T	missense	0.000186637	0.000207125	9.5e-05	0	IFI44L	NA	NA
1:78628292:G:C	G	C	missense	0.000373134	0.000207211	0	0	IFI44L	NA	NA
1:78628325:C:G	C	G	missense	0.000186637	0	6.78e-06	0	IFI44L	NA	NA
1:78628964:C:A	C	A	missense	0.000186706	0	0	0	IFI44L	NA	NA
1:78628999:A:G	A	G	missense	0.000186567	0	0	0	IFI44L	NA	NA
1:78629808:G:A	G	A	missense	0.000373413	0	0.000108522	0	IFI44L	NA	NA
1:78629841:G:A	G	A	missense	0.128966	0.124948	0.0829704	43	IFI44L	NA	NA
1:78629863:A:G	A	G	missense	0.000186567	0	0	0	IFI44L	NA	NA
1:78629880:G:A	G	A	missense	0.00466418	0.00517598	0.00056301	0	IFI44L	NA	NA
1:78629896:T:C	T	C	missense	0.256903	0.253833	0.220539	186	IFI44L	NA	NA
1:78635427:G:A	G	A	missense	0.00447761	0.00414422	6.78e-06	0	IFI44L	NA	NA
1:78635467:G:C	G	C	missense	0.000186706	0	0	0	IFI44L	NA	NA
1:78635486:T:A	T	A	LoF	0.000746269	0.00144748	0.00487017	0	IFI44L	NA	NA
1:78637041:C:T	C	T	missense	0.0871269	0.0845771	0.0689758	14	IFI44L	NA	NA
1:78637097:C:G	C	G	missense	0.000559701	0	0	0	IFI44L	NA	NA
1:78641054:A:G	A	G	missense	0.000186567	0	1.36e-05	0	IFI44L	NA	NA
1:78641119:C:T	C	T	missense	0.000373134	0.000414938	3.39e-05	0	IFI44L	NA	NA
1:78641120:G:A	G	A	missense	0.000559701	0	0.000115329	0	IFI44L	NA	NA
1:78641460:G:A	G	A	missense	0.000186567	0.000828844	1.36e-05	0	IFI44L	NA	NA
1:78641464:T:G	T	G	missense	0.00167973	0.00103477	0	0	IFI44L	NA	NA
1:78641477:AT:A	AT	A	LoF	0.000186567	0.000206954	0	0	IFI44L	NA	NA
1:78641564:C:T	C	T	missense	0.000186567	0.000207125	7.46e-05	0	IFI44L	NA	NA
1:78641565:G:A	G	A	missense	0.000186567	0	3.39e-05	0	IFI44L	NA	NA
1:78641576:G:A	G	A	missense	0.000186567	0	0	0	IFI44L|IFI44	NA	NA
1:78650220:T:C	T	C	missense	0.139179	0.141525	0.101069	48	IFI44	NA	NA
1:78650251:T:C	T	C	missense	0.000186567	0	0	0	IFI44	NA	NA
1:78650301:C:T	C	T	missense	0.000559701	0.000207814	1.36e-05	0	IFI44	NA	NA
1:78650344:C:T	C	T	missense	0.000186567	0	0	0	IFI44	NA	NA
1:78650406:G:GAAGGA	G	GAAGGA	LoF	0.000373274	0	0	0	IFI44	NA	NA
1:78650415:T:C	T	C	missense	0.000186567	0	0	0	IFI44	NA	NA
1:78650424:A:G	A	G	missense	0.000373134	0	0	0	IFI44	NA	NA
1:78650484:C:T	C	T	missense	0.000373134	0.000414079	0.00120054	0	IFI44	NA	NA
1:78650542:T:C	T	C	missense	0.000373134	0.000414079	0	0	IFI44	NA	NA
1:78650545:A:T	A	T	missense	0.000186567	0	0	0	IFI44	NA	NA
1:78650588:A:T	A	T	missense	0.000186567	0	0	0	IFI44	NA	NA
1:78650591:T:A	T	A	missense	0.000186567	0	0	0	IFI44	NA	NA
1:78650620:C:G	C	G	missense	0.000746269	0.000207383	0	0	IFI44	NA	NA
1:78650622:A:C	A	C	missense	0.000559701	0.000206868	0	0	IFI44	NA	NA
1:78650625:C:T	C	T	LoF	0.000186567	0	0	0	IFI44	NA	NA
1:78650644:G:A	G	A	missense	0.000373134	0	1.36e-05	0	IFI44	NA	NA
1:78655183:A:G	A	G	missense	0.000186567	0.000413907	6.78e-06	0	IFI44	NA	NA
1:78655195:G:C	G	C	missense	0.00242537	0.0024855	4.75e-05	0	IFI44	NA	NA
1:78655360:A:G	A	G	LoF	0.00149254	0.000414079	6.78e-06	0	IFI44	NA	NA
1:78655380:A:AT	A	AT	LoF	0.000186567	0	0	0	IFI44	NA	NA
1:78655386:G:A	G	A	missense	0.0160508	0.0111801	0.000176348	0	IFI44	NA	NA
1:78655450:G:C	G	C	missense	0.000186637	0	0	0	IFI44	NA	NA
1:78655509:C:T	C	T	LoF	0.000186567	0	1.36e-05	0	IFI44	NA	NA
1:78659364:C:T	C	T	missense	0.000186637	0	0	0	IFI44	NA	NA
1:78659372:A:G	A	G	missense	0.000373134	0	0	0	IFI44	NA	NA
1:78659429:T:C	T	C	missense	0.000559701	0.000413736	0	0	IFI44	NA	NA
1:78659463:G:A	G	A	missense	0.0141844	0.010559	0.0058869	1	IFI44	NA	NA
1:78662759:G:T	G	T	missense	0.00298092	0.000224215	0.0011516	0	IFI44	NA	NA
1:78662778:G:A	G	A	LoF	0.000186776	0	0	0	IFI44	NA	NA
1:78662825:G:A	G	A	missense	0.000186916	0	2.04e-05	0	IFI44	NA	NA
1:78662843:A:C	A	C	missense	0.00429425	0.00565801	0.000210261	0	IFI44|ADGRL4	NA	NA
1:78891576:T:C	T	C	missense	0.000186567	0	2.03e-05	0	ADGRL4	NA	NA
1:78891592:G:T	G	T	missense	0.000186567	0	0	0	ADGRL4	NA	NA
1:78891607:C:G	C	G	missense	0.000186567	0	0	0	ADGRL4	NA	NA
1:78891613:C:A	C	A	missense	0.000373134	0	6.78e-06	0	ADGRL4	NA	NA
1:78891670:C:T	C	T	missense	0.000186567	0	3.39e-05	0	ADGRL4	NA	NA
1:78891675:G:C	G	C	missense	0.24459	0.220265	0.282061	141	ADGRL4	NA	NA
1:78893104:T:G	T	G	missense	0.000186567	0	0	0	ADGRL4	NA	NA
1:78893135:C:T	C	T	missense	0.000186567	0.000208768	0	0	ADGRL4	NA	NA
1:78893142:G:T	G	T	missense	0.0250187	0.022111	0.0233982	0	ADGRL4	NA	NA
1:78893146:C:T	C	T	missense	0.000186846	0.000210172	0.00021163	0	ADGRL4	NA	NA
1:78917642:T:C	T	C	missense	0.000186567	0	0	0	ADGRL4	NA	NA
1:78917684:C:T	C	T	missense	0.000186567	0	6.11e-05	0	ADGRL4	NA	NA
1:78917836:G:A	G	A	missense	0.000186567	0	0	0	ADGRL4	NA	NA
1:78917902:C:T	C	T	missense	0.000186637	0	0	0	ADGRL4	NA	NA
1:78917909:T:C	T	C	missense	0.000186637	0	0	0	ADGRL4	NA	NA
1:78917992:C:T	C	T	LoF	0.000186706	0	0	0	ADGRL4	NA	NA
1:78920295:C:T	C	T	LoF	0.000373134	0	0	0	ADGRL4	NA	NA
1:78921624:C:G	C	G	missense	0.000186706	0	0	0	ADGRL4	NA	NA
1:78921680:G:T	G	T	missense	0.000186706	0.00020842	0	0	ADGRL4	NA	NA
1:78921707:C:T	C	T	missense	0.000186706	0	0	0	ADGRL4	NA	NA
1:78926923:T:G	T	G	missense	0.000186567	0	0	0	ADGRL4	NA	NA
1:78926995:GA:G	GA	G	LoF	0.0016791	0.00144928	0	0	ADGRL4	NA	NA
1:78927006:A:C	A	C	missense	0.000186567	0	0	0	ADGRL4	NA	NA
1:78927040:G:A	G	A	missense	0.000186567	0	0	0	ADGRL4	NA	NA
1:78927071:A:C	A	C	missense	0.372575	0.663007	0.611912	1060	ADGRL4	NA	NA
1:78927080:C:A	C	A	missense	0.000186567	0	0	0	ADGRL4	NA	NA
1:78937815:G:A	G	A	missense	0.000373134	0	2.71e-05	0	ADGRL4	NA	NA
1:78937928:T:A	T	A	missense	0.000559701	0.000206782	6.78e-06	0	ADGRL4	NA	NA
1:78937950:G:A	G	A	missense	0.000186567	0	0	0	ADGRL4	NA	NA
1:78937967:A:C	A	C	missense	0.000186567	0	0	0	ADGRL4	NA	NA
1:78937975:C:T	C	T	missense	0.000746269	0.00145048	0.000115331	0	ADGRL4	NA	NA
1:78938131:G:A	G	A	missense	0.000932836	0.000620861	6.78e-06	0	ADGRL4	NA	NA
1:78939213:G:A	G	A	missense	0.00149254	0.000413907	1.36e-05	0	ADGRL4	NA	NA
1:78939223:A:T	A	T	missense	0.000373134	0	0.000128859	0	ADGRL4	NA	NA
1:78939225:A:G	A	G	missense	0.000186567	0.000827472	0	0	ADGRL4	NA	NA
1:78939258:T:C	T	C	missense	0.000186567	0	0	0	ADGRL4	NA	NA
1:78946276:A:G	A	G	missense	0.000186567	0.000413907	0	0	ADGRL4	NA	NA
1:78946283:C:A	C	A	missense	0.0175373	0.017798	0.0179131	0	ADGRL4	NA	NA
1:78946316:T:C	T	C	missense	0.000373134	0	0	0	ADGRL4	NA	NA
1:78946333:C:G	C	G	missense	0.000186567	0.000621633	0	0	ADGRL4	NA	NA
1:78946346:T:TA	T	TA	LoF	0.000373134	0.000206868	0	0	ADGRL4	NA	NA
1:79005127:T:G	T	G	missense	0.000186567	0	0	0	ADGRL4	NA	NA
1:79005135:C:T	C	T	missense	0.000373134	0.000207039	4.07e-05	0	ADGRL4	NA	NA
1:79005153:T:C	T	C	missense	0.000186567	0	0	0	TNFRSF9	NA	NA
1:7920846:A:T	A	T	missense	0.000186637	0	0	0	TNFRSF9	NA	NA
1:7920863:T:C	T	C	missense	0.00149254	0.000207125	6.78e-06	1	TNFRSF9	Uncertain_significance	TNFRSF9:3604
1:7933162:G:A	G	A	missense	0.000186637	0	4.07e-05	0	TNFRSF9	NA	NA
1:7933215:C:T	C	T	missense	0.000186637	0	6.78e-06	0	TNFRSF9	NA	NA
1:7933221:G:A	G	A	missense	0.000186567	0.000413907	6.78e-06	0	TNFRSF9	NA	NA
1:7933244:CA:C	CA	C	LoF	0.000186637	0	0	0	TNFRSF9	NA	NA
1:7933284:T:G	T	G	missense	0.000186567	0	0	0	TNFRSF9	NA	NA
1:7935036:G:A	G	A	missense	0.000186567	0	1.36e-05	0	TNFRSF9	NA	NA
1:7935063:A:G	A	G	missense	0.000373274	0	0	0	TNFRSF9	NA	NA
1:7938274:T:G	T	G	missense	0.000746269	0.0008285	2.71e-05	0	TNFRSF9	NA	NA
1:7938763:C:T	C	T	missense	0.00354478	0.00351821	0.00328916	0	TNFRSF9	Benign/Likely_benign	TNFRSF9:3604
1:7939901:G:A	G	A	missense	0.000186567	0	2.03e-05	0	TNFRSF9	NA	NA
1:7939961:G:C	G	C	missense	0.000746269	0.000207039	1.36e-05	0	PARK7	NA	NA
1:7962802:C:T	C	T	missense	0.000193648	0	6.88e-06	0	PARK7	NA	NA
1:7962868:G:A	G	A	missense	0.00112191	0.00124844	7.47e-05	0	PARK7	NA	NA
1:7965334:C:T	C	T	missense	0.000932836	0.000622407	0	0	PARK7	Uncertain_significance	PARK7:11315
1:7965336:G:A	G	A	missense	0.000186637	0.00041425	3.39e-05	0	PARK7	NA	NA
1:7965340:C:T	C	T	missense	0.000186567	0	0	0	PARK7	NA	NA
1:7969355:A:G	A	G	missense	0.000186986	0	6.79e-06	0	PARK7	NA	NA
1:7969404:G:C	G	C	missense	0.000378358	0	0	0	PARK7	NA	NA
1:7970934:G:A	G	A	missense	0.0128731	0.0107616	0.00703356	0	PARK7	Benign/Likely_benign	PARK7:11315
1:7977658:C:T	C	T	missense	0.000186567	0	6.78e-06	0	PARK7	NA	NA
1:7977708:C:T	C	T	missense	0.000186567	0	4.75e-05	0	PARK7	NA	NA
1:7984932:G:A	G	A	missense	0.000186567	0	1.36e-05	0	PARK7	NA	NA
1:7984951:G:A	G	A	missense	0.000373134	0	6.78e-06	0	PARK7	NA	NA
1:7984956:C:T	C	T	missense	0.000186567	0	0	0	PARK7	NA	NA
1:7984986:A:G	A	G	missense	0.000373134	0	2.71e-05	0	PARK7	NA	NA
1:7985022:C:G	C	G	missense	0.000186567	0.000206954	6.78e-06	0	PARK7|ERRFI1	NA	NA
1:8013286:T:C	T	C	missense	0.000186567	0	0	0	ERRFI1	NA	NA
1:8013296:C:A	C	A	missense	0.00615672	0.00455675	1.36e-05	0	ERRFI1	NA	NA
1:8013508:A:G	A	G	missense	0.000186567	0	0	0	ERRFI1	NA	NA
1:8013524:C:T	C	T	missense	0.000186706	0	0	0	ERRFI1	NA	NA
1:8013640:G:A	G	A	missense	0.000186567	0	0.000278087	0	ERRFI1	NA	NA
1:8013850:T:A	T	A	missense	0.00727612	0.00477377	0.000203434	0	ERRFI1	NA	NA
1:8013877:T:G	T	G	missense	0.000186567	0	0	0	ERRFI1	NA	NA
1:8013946:G:C	G	C	missense	0.000186567	0	0	0	ERRFI1	NA	NA
1:8013995:G:A	G	A	missense	0.000186706	0	2.03e-05	0	ERRFI1	NA	NA
1:8014156:C:T	C	T	missense	0.000186567	0	2.03e-05	0	ERRFI1	NA	NA
1:8014274:C:T	C	T	missense	0.00932836	0.00682382	0.00964434	1	ERRFI1	NA	NA
1:8014321:G:T	G	T	missense	0.000186567	0	0	0	ERRFI1	NA	NA
1:8014322:G:T	G	T	missense	0.000186567	0	0	0	ERRFI1	NA	NA
1:8015538:T:A	T	A	missense	0.000186567	0	0	0	ERRFI1	NA	NA
1:8015609:G:A	G	A	missense	0.000186567	0	0	0	ADGRL2	NA	NA
1:81836997:G:A	G	A	missense	0.000186637	0	0	0	ADGRL2	NA	NA
1:81907017:G:C	G	C	missense	0.000186637	0	0	0	ADGRL2	NA	NA
1:81907037:C:G	C	G	missense	0.000186567	0.000207211	0	0	ADGRL2	NA	NA
1:81907140:G:A	G	A	missense	0.000186637	0	0	0	ADGRL2	NA	NA
1:81943158:G:A	G	A	missense	0.000373134	0	2.04e-05	0	ADGRL2	NA	NA
1:81943464:T:A	T	A	missense	0.000186567	0	0	0	ADGRL2	NA	NA
1:81943582:G:T	G	T	missense	0.000186567	0	0	0	ADGRL2	NA	NA
1:81943653:A:G	A	G	missense	0.00186567	0.00206868	0.000590063	0	ADGRL2	NA	NA
1:81943696:C:A	C	A	missense	0.000186567	0	0	0	ADGRL2	NA	NA
1:81950342:C:T	C	T	missense	0.000186567	0.000207297	0	0	ADGRL2	NA	NA
1:81950356:C:T	C	T	missense	0.0106343	0.00787728	0.0123847	0	ADGRL2	NA	NA
1:81950372:T:C	T	C	missense	0.000186567	0.000207297	0	0	ADGRL2	NA	NA
1:81950383:C:T	C	T	missense	0.000186567	0	0	0	ADGRL2	NA	NA
1:81950390:G:C	G	C	missense	0.000186567	0	0	0	ADGRL2	NA	NA
1:81950438:A:G	A	G	missense	0.000186567	0	0	0	ADGRL2	NA	NA
1:81950440:A:G	A	G	missense	0.000186567	0	0	0	ADGRL2	NA	NA
1:81950450:T:A	T	A	missense	0.000186567	0	0	0	ADGRL2	NA	NA
1:81950452:G:C	G	C	missense	0.000186567	0	0	0	ADGRL2	NA	NA
1:81951048:C:G	C	G	missense	0.000186567	0	0	0	ADGRL2	NA	NA
1:81951113:G:T	G	T	missense	0.00242628	0.00124327	0	0	ADGRL2	NA	NA
1:81952012:A:G	A	G	missense	0.00055991	0.000827815	0.00471385	0	ADGRL2	NA	NA
1:81952068:G:C	G	C	missense	0.000186567	0	0	0	ADGRL2	NA	NA
1:81952128:C:T	C	T	missense	0.000186637	0	1.36e-05	0	ADGRL2	NA	NA
1:81955961:A:G	A	G	missense	0.000186567	0	0	0	ADGRL2	NA	NA
1:81956010:C:G	C	G	missense	0.000186637	0.000413736	0	0	ADGRL2	NA	NA
1:81956048:A:G	A	G	missense	0.000186567	0	0	0	ADGRL2	NA	NA
1:81966153:G:A	G	A	missense	0.000186637	0.000207297	2.03e-05	0	ADGRL2	NA	NA
1:81966154:C:T	C	T	missense	0.00466418	0.00186413	6.78e-06	0	ADGRL2	NA	NA
1:81966437:G:C	G	C	missense	0.000186637	0	0	0	ADGRL2	NA	NA
1:81968117:T:C	T	C	missense	0.000186567	0.00124121	0	0	ADGRL2	NA	NA
1:81968196:T:G	T	G	missense	0.000746269	0	0	0	ADGRL2	NA	NA
1:81970444:A:C	A	C	missense	0.000186567	0.000413736	0	0	ADGRL2	NA	NA
1:81971888:C:A	C	A	missense	0.000186567	0	0	0	ADGRL2	NA	NA
1:81971911:T:A	T	A	missense	0.000186567	0	0	0	ADGRL2	NA	NA
1:81979932:C:A	C	A	missense	0.000186637	0.000207641	0	0	ADGRL2	NA	NA
1:81981885:A:G	A	G	missense	0.000186567	0	1.36e-05	0	ADGRL2	NA	NA
1:81990423:G:C	G	C	missense	0.000559701	0.000620091	0.00474795	0	ADGRL2	NA	NA
1:81990481:G:T	G	T	missense	0.00783582	0.00869925	0.000739244	0	ADGRL2	NA	NA
1:81990513:T:C	T	C	missense	0.000746269	0.000413394	6.78e-06	0	ADGRL2	NA	NA
1:81990542:T:A	T	A	missense	0.000186567	0.000621633	6.78e-06	0	ADGRL2	NA	NA
1:81990592:G:A	G	A	missense	0.00708955	0.0070306	0	1	ADGRL2	NA	NA
1:81990697:G:A	G	A	missense	0.000186567	0	0.000684922	0	ADGRL2	NA	NA
1:81990699:G:A	G	A	missense	0.000186567	0	2.71e-05	0	ADGRL2	NA	NA
1:81990735:G:A	G	A	missense	0.000186567	0.000207383	8.14e-05	0	ADGRL2	NA	NA
1:81990759:A:G	A	G	missense	0.000186637	0	0	0	ADGRL2	NA	NA
1:81990861:C:G	C	G	missense	0.000186637	0	0	0	ADGRL2	NA	NA
1:81990866:C:G	C	G	missense	0.000186567	0	0	0	ADGRL2	NA	NA
1:81990901:G:A	G	A	missense	0.0134328	0.0103563	0.0274824	0	ADGRL2	NA	NA
1:81990915:C:G	C	G	missense	0.00690299	0.00746888	0.000664605	0	ADGRL2	NA	NA
1:81990916:C:T	C	T	missense	0.000186637	0.000207555	3.39e-05	0	ADGRL2	NA	NA
1:81990945:C:T	C	T	missense	0.000186567	0	0	0	ADGRL2	NA	NA
1:81991032:T:C	T	C	missense	0.000186567	0	0.00018311	0	ADGRL2|SLC45A1	NA	NA
1:8324381:G:A	G	A	missense	0.00429265	0.00436228	8.14e-05	0	SLC45A1	NA	NA
1:8324415:C:T	C	T	missense	0.000373274	0.000208247	2.71e-05	0	SLC45A1	NA	NA
1:8324439:G:A	G	A	missense	0.000186846	0	1.36e-05	0	SLC45A1	NA	NA
1:8324499:G:A	G	A	missense	0.000186846	0	9.5e-05	0	SLC45A1	NA	NA
1:8324504:T:TCCCCCCCCCCCCCC	T	TCCCCCCCCCCCCCC	LoF	0.000566038	0.00044405	0.000514756	0	SLC45A1	NA	NA
1:8324525:A:C	A	C	missense	0.00229148	0	0.00232351	0	SLC45A1	NA	NA
1:8324583:G:A	G	A	missense	0.000196618	0	5.58e-05	0	SLC45A1	NA	NA
1:8324712:T:C	T	C	missense	0.000373274	0.000622924	6.78e-06	0	SLC45A1	NA	NA
1:8324726:G:A	G	A	missense	0.000186637	0	0	0	SLC45A1	NA	NA
1:8325337:G:A	G	A	missense	0.000373413	0.000625782	5.43e-05	0	SLC45A1	NA	NA
1:8325877:G:A	G	A	missense	0.000373134	0.000206697	0	0	SLC45A1	NA	NA
1:8325988:G:A	G	A	missense	0.000186637	0	0	0	SLC45A1	NA	NA
1:8326030:G:A	G	A	missense	0.000186567	0	6.78e-06	0	SLC45A1	NA	NA
1:8330272:G:A	G	A	missense	0.000186567	0.000207297	0	0	SLC45A1	NA	NA
1:8330303:C:G	C	G	LoF	0.000186567	0	0	0	SLC45A1	NA	NA
1:8330328:G:A	G	A	missense	0.000186567	0.000623182	1.36e-05	0	SLC45A1	NA	NA
1:8330377:C:T	C	T	missense	0.000186567	0	6.78e-06	0	SLC45A1	NA	NA
1:8330391:C:T	C	T	missense	0.000186567	0	4.75e-05	0	SLC45A1	NA	NA
1:8330434:C:T	C	T	missense	0.000186637	0	2.03e-05	0	SLC45A1	NA	NA
1:8330502:C:G	C	G	missense	0.000186567	0.000206868	0	0	SLC45A1	NA	NA
1:8330509:C:T	C	T	missense	0.000373274	0	3.39e-05	0	SLC45A1	NA	NA
1:8330512:C:T	C	T	missense	0.000932836	0.000620604	2.03e-05	0	SLC45A1	NA	NA
1:8330586:G:A	G	A	missense	0.000186567	0	6.78e-06	0	SLC45A1	NA	NA
1:8330731:G:A	G	A	missense	0.000186637	0	0.000108511	0	SLC45A1	NA	NA
1:8335458:G:A	G	A	missense	0.000746269	0.0010352	6.78e-06	0	SLC45A1	NA	NA
1:8335461:G:A	G	A	missense	0.000373134	0	0.000284838	0	SLC45A1	NA	NA
1:8335483:C:T	C	T	missense	0.000373274	0.000413736	6.78e-06	0	SLC45A1	NA	NA
1:8335500:G:T	G	T	missense	0.269776	0.277663	0.149023	205	SLC45A1	NA	NA
1:8335503:G:A	G	A	missense	0.000186637	0	6.78e-06	0	SLC45A1	NA	NA
1:8337866:G:A	G	A	missense	0.000186567	0	0	0	SLC45A1	NA	NA
1:8337935:G:A	G	A	missense	0.000186567	0	0.00023059	0	SLC45A1	NA	NA
1:8339555:G:A	G	A	missense	0.000186567	0	8.14e-05	0	SLC45A1	NA	NA
1:8339600:T:C	T	C	missense	0.000186567	0	0	0	SLC45A1	NA	NA
1:8343763:C:T	C	T	missense	0.000373552	0.00124224	0.000115289	0	SLC45A1	NA	NA
1:8343774:C:T	C	T	missense	0.000186706	0	6.78e-06	0	SLC45A1	NA	NA
1:8343789:G:A	G	A	missense	0.000186567	0	0	0	SLC45A1	NA	NA
1:8343829:A:C	A	C	missense	0.000186567	0	0	0	SLC45A1	NA	NA
1:8343870:G:A	G	A	missense	0.000559701	0.000414594	6.78e-06	0	SLC45A1	NA	NA
1:8343877:G:A	G	A	missense	0.000186567	0	0	0	SLC45A1	NA	NA
1:8343969:G:A	G	A	missense	0.000373134	0.00103734	0.000162778	0	SLC45A1|RERE	NA	NA
1:8355500:C:G	C	G	missense	0.000186637	0	0	0	RERE	NA	NA
1:8355531:C:T	C	T	missense	0.000186567	0.000207383	0	0	RERE	NA	NA
1:8355558:G:C	G	C	missense	0.000559701	0	0	0	RERE	NA	NA
1:8356184:A:C	A	C	missense	0.000559701	0	0	1	RERE	NA	NA
1:8358273:T:C	T	C	missense	0.000186567	0	9.49e-05	0	RERE	NA	NA
1:8358387:C:A	C	A	missense	0.000186637	0	2.71e-05	0	RERE	NA	NA
1:8358481:C:T	C	T	missense	0.000746547	0.00186645	0.000332393	0	RERE	Benign/Likely_benign	RERE:473
1:8358514:C:T	C	T	missense	0.000186567	0	1.36e-05	0	RERE	NA	NA
1:8358583:CCCGCTCTCGG:C	CCCGCTCTCGG	C	LoF	0.000186567	0.000622148	0.000217067	0	RERE	NA	NA
1:8358585:C:T	C	T	missense	0.000186637	0	2.04e-05	0	RERE	NA	NA
1:8358594:ATCTCC:A	ATCTCC	A	LoF	0.000186637	0	0.000149339	0	RERE	NA	NA
1:8358723:T:C	T	C	missense	0.000186706	0	0	0	RERE	NA	NA
1:8358861:G:C	G	C	missense	0.000186567	0	1.36e-05	0	RERE	NA	NA
1:8358900:G:A	G	A	missense	0.000746269	0.000206954	3.39e-05	0	RERE	NA	NA
1:8358912:G:A	G	A	missense	0.000186567	0	4.07e-05	0	RERE	NA	NA
1:8359855:T:C	T	C	missense	0.000186567	0	0	0	RERE	NA	NA
1:8359909:T:G	T	G	missense	0.000373134	0	0	0	RERE	NA	NA
1:8359981:T:C	T	C	missense	0.000373274	0.000207039	0	0	RERE	NA	NA
1:8360128:C:T	C	T	missense	0.00130792	0.00104254	4.76e-05	0	RERE	NA	NA
1:8360139:G:T	G	T	missense	0.00112108	0.000621891	0	0	RERE	NA	NA
1:8360265:G:A	G	A	missense	0.000373413	0	0.000237394	1	RERE	NA	NA
1:8360268:A:G	A	G	missense	0.000186916	0	0	0	RERE	NA	NA
1:8360289:G:A	G	A	missense	0.000186706	0	6.78e-06	0	RERE	NA	NA
1:8360322:G:A	G	A	missense	0.000374111	0	0	0	RERE	NA	NA
1:8360328:G:A	G	A	missense	0.000560957	0	4.07e-05	0	RERE	NA	NA
1:8360350:G:A	G	A	missense	0.000187336	0	6.78e-06	0	RERE	NA	NA
1:8360662:G:A	G	A	missense	0.000186706	0	0	0	RERE	NA	NA
1:8360688:G:A	G	A	missense	0.000186706	0	0	0	RERE	NA	NA
1:8360732:C:A	C	A	missense	0.000186567	0.000415628	0	0	RERE	NA	NA
1:8360748:G:A	G	A	missense	0.000373134	0	0	0	RERE	NA	NA
1:8360875:C:A	C	A	missense	0.000186706	0	0	0	RERE	NA	NA
1:8360950:C:T	C	T	missense	0.000187829	0	6.8e-06	0	RERE	Uncertain_significance	RERE:473
1:8361126:G:A	G	A	missense	0.00149254	0.00330989	0.0141334	0	RERE	NA	NA
1:8361204:G:A	G	A	missense	0.00223881	0.00165563	0	0	RERE	NA	NA
1:8361268:C:A	C	A	missense	0.000186637	0.000207039	0	0	RERE	NA	NA
1:8361806:G:A	G	A	missense	0.000373274	0.000413736	2.71e-05	0	RERE	NA	NA
1:8361812:G:C	G	C	missense	0.000186567	0.000206954	6.78e-06	0	RERE	NA	NA
1:8362777:T:C	T	C	missense	0.000746269	0.000414079	9.49e-05	0	RERE	NA	NA
1:8362792:C:T	C	T	missense	0.000186567	0.000207039	1.36e-05	0	RERE	NA	NA
1:8362834:A:G	A	G	missense	0.000186567	0	6.78e-06	0	RERE	NA	NA
1:8364057:G:A	G	A	missense	0.000373134	0	2.71e-05	0	RERE	NA	NA
1:8364078:C:T	C	T	missense	0.000186567	0	0	0	RERE	NA	NA
1:8364138:G:A	G	A	missense	0.000186637	0	0	0	RERE	NA	NA
1:8364228:C:T	C	T	missense	0.000186567	0	2.03e-05	0	RERE	NA	NA
1:8364229:G:C	G	C	missense	0.000186567	0	0	0	RERE	NA	NA
1:8365911:G:A	G	A	missense	0.0016791	0.000207125	1.36e-05	0	RERE	NA	NA
1:8365923:T:C	T	C	missense	0.000373134	0.000207039	1.36e-05	0	RERE|TTLL7	NA	NA
1:83869975:T:C	T	C	missense	0.000746269	0.000828157	0	0	TTLL7	NA	NA
1:83870002:C:T	C	T	missense	0.000373274	0	1.36e-05	0	TTLL7	NA	NA
1:83882993:G:T	G	T	LoF	0.000186567	0.000207039	0	0	TTLL7	NA	NA
1:83883104:G:A	G	A	missense	0.000373134	0.000414594	7.46e-05	0	TTLL7	NA	NA
1:83890357:C:T	C	T	missense	0.000373134	0.000206868	0.000169574	0	TTLL7	NA	NA
1:83890373:G:A	G	A	missense	0.000186567	0	0	0	TTLL7	NA	NA
1:83890409:C:A	C	A	missense	0.000186567	0	0	0	TTLL7	NA	NA
1:83890438:C:T	C	T	missense	0.000186567	0	4.75e-05	0	TTLL7	NA	NA
1:83890454:G:A	G	A	missense	0.000186567	0	2.71e-05	0	TTLL7	NA	NA
1:83906381:T:A	T	A	missense	0.000559701	0.000414422	0	0	TTLL7	NA	NA
1:83906450:C:T	C	T	missense	0.000186567	0.000830565	6.78e-05	0	TTLL7	NA	NA
1:83907520:C:T	C	T	missense	0.000373274	0	4.07e-05	0	TTLL7	NA	NA
1:83907557:G:A	G	A	missense	0.000186567	0.000207211	6.78e-06	0	TTLL7	NA	NA
1:83907629:A:T	A	T	missense	0.0108249	0.00849917	2.03e-05	0	TTLL7	NA	NA
1:83919809:C:T	C	T	missense	0.000186567	0.000207125	4.07e-05	0	TTLL7	NA	NA
1:83929187:T:C	T	C	missense	0.000186567	0	1.36e-05	0	TTLL7	NA	NA
1:83947232:A:G	A	G	missense	0.000373134	0	1.36e-05	0	TTLL7	NA	NA
1:83951902:T:C	T	C	missense	0.00205224	0.00269374	0.00667978	1	TTLL7	NA	NA
1:83951917:T:C	T	C	missense	0.000186567	0	0	0	TTLL7	NA	NA
1:83951919:A:G	A	G	missense	0.000373274	0	0	0	TTLL7|PRKACB	NA	NA
1:84144471:C:T	C	T	missense	0.0104478	0.00951987	7.46e-05	0	PRKACB	NA	NA
1:84173332:G:A	G	A	missense	0.000186567	0	8.14e-05	0	PRKACB	NA	NA
1:84214286:C:T	C	T	missense	0.00317164	0.00186335	0.000169558	0	PRKACB|DNASE2B	NA	NA
1:84388280:G:C	G	C	missense	0.0255692	0.0174709	6.78e-06	5	NA	NA	NA
1:84388298:G:A	G	A	missense	0.0108209	0.00912484	0	0	NA	NA	NA
1:84398573:G:C	G	C	missense	0.276119	0.266984	0.299447	215	DNASE2B	NA	NA
1:84398654:T:G	T	G	missense	0.000186637	0	0	0	DNASE2B	NA	NA
1:84398688:T:C	T	C	missense	0.000186567	0.000621375	4.07e-05	0	DNASE2B	NA	NA
1:84401927:G:A	G	A	missense	0.247388	0.235257	0.222997	177	DNASE2B	NA	NA
1:84402049:C:T	C	T	LoF	0.000186637	0.000207469	0	0	DNASE2B	NA	NA
1:84412489:C:T	C	T	LoF	0.000186567	0	0	0	DNASE2B	NA	NA
1:84412493:C:T	C	T	missense	0.000186567	0	6.78e-06	0	DNASE2B	NA	NA
1:84412498:C:A	C	A	missense	0.000186567	0	0	0	DNASE2B	NA	NA
1:84414581:A:G	A	G	missense	0.000186567	0	0	0	DNASE2B	NA	NA
1:84414591:G:A	G	A	missense	0.000186567	0	0.000318804	0	DNASE2B	NA	NA
1:84414642:A:G	A	G	missense	0.000932836	0.00186413	0	0	DNASE2B	NA	NA
1:84414735:G:A	G	A	missense	0.000746269	0.000206954	0.000135667	0	DNASE2B	NA	NA
1:84414824:C:T	C	T	LoF	0.000186567	0	0	0	DNASE2B	NA	NA
1:84414848:T:C	T	C	missense	0.000186567	0.000621118	1.36e-05	0	DNASE2B|RPF1	NA	NA
1:84479292:C:T	C	T	missense	0.0199627	0.023583	0.00408908	1	RPF1	NA	NA
1:84479306:A:G	A	G	missense	0.475	0.48283	0.525298	622	RPF1	NA	NA
1:84479354:C:T	C	T	missense	0.000186567	0	0	0	RPF1	NA	NA
1:84479478:T:C	T	C	missense	0.000186567	0.000206782	2.71e-05	0	RPF1	NA	NA
1:84482970:C:A	C	A	missense	0.000186637	0	0.00154654	0	RPF1	NA	NA
1:84482990:GAA:G	GAA	G	LoF	0.000186567	0	0	0	RPF1	NA	NA
1:84489660:T:C	T	C	missense	0.000373134	0.000206782	0	0	RPF1	NA	NA
1:84489729:G:T	G	T	LoF	0.000186567	0	0	0	RPF1	NA	NA
1:84490358:C:G	C	G	missense	0.000186567	0	0	0	RPF1	NA	NA
1:84490391:G:A	G	A	missense	0.000746547	0.000207039	6.79e-06	0	SPATA1	NA	NA
1:84532929:G:T	G	T	missense	0.000186637	0	0	0	SPATA1	NA	NA
1:84533741:C:A	C	A	missense	0.000186567	0	0	0	SPATA1|CTBS	NA	NA
1:84574210:G:A	G	A	missense	0.0016791	0.00103477	0.00304531	0	CTBS	NA	NA
1:84574223:A:T	A	T	missense	0.000186567	0	0	0	CTBS	NA	NA
1:84574280:G:T	G	T	missense	0.000186706	0	0	0	CTBS	NA	NA
1:84574354:C:G	C	G	missense	0.000186706	0	0	0	CTBS	NA	NA
1:84574387:C:A	C	A	missense	0.309515	0.312162	0.172478	0	CTBS	NA	NA
1:84574409:G:C	G	C	missense	0.000374392	0	0	0	SSX2IP	NA	NA
1:84647546:G:A	G	A	missense	0.483389	0.521352	0.527434	747	SSX2IP	NA	NA
1:84650455:G:C	G	C	missense	0.000186567	0	0	0	SSX2IP	NA	NA
1:84650519:A:C	A	C	missense	0.000186567	0.000414422	0	0	SSX2IP	NA	NA
1:84650521:T:A	T	A	missense	0.000186567	0.000207469	0	0	SSX2IP	NA	NA
1:84658428:C:T	C	T	missense	0.000186567	0	0	0	SSX2IP|RERE	NA	NA
1:8465984:G:A	G	A	missense	0.000186567	0	0	0	RERE|SSX2IP	NA	NA
1:84662205:G:A	G	A	missense	0.000559701	0.00124327	1.36e-05	0	SSX2IP	NA	NA
1:84662249:AAGAAG:A	AAGAAG	A	LoF	0.000373134	0	0	0	SSX2IP	NA	NA
1:84662261:CA:C	CA	C	LoF	0.000186567	0	0	0	SSX2IP	NA	NA
1:84662488:C:G	C	G	missense	0.000186567	0	0	0	SSX2IP	NA	NA
1:84664429:C:T	C	T	missense	0.000373134	0.000413736	0	0	SSX2IP	NA	NA
1:84666132:T:C	T	C	missense	0.000186567	0	0	0	SSX2IP	NA	NA
1:84666150:T:C	T	C	missense	0.000186567	0	0	0	SSX2IP	NA	NA
1:84666182:G:C	G	C	missense	0.000186567	0	0	0	SSX2IP	NA	NA
1:84666219:G:A	G	A	missense	0.000932836	0	0	0	SSX2IP	NA	NA
1:84670713:A:G	A	G	missense	0.00130597	0.000826788	0	0	SSX2IP	NA	NA
1:84670804:T:G	T	G	missense	0.000186637	0	3.39e-05	0	SSX2IP	NA	NA
1:84671180:A:C	A	C	missense	0.000746269	0.000828157	0	0	SSX2IP|LPAR3	NA	NA
1:84813975:G:T	G	T	missense	0.000746269	0.000206782	0	0	LPAR3	NA	NA
1:84814049:C:T	C	T	missense	0.000186637	0	3.39e-05	0	LPAR3	NA	NA
1:84814077:C:T	C	T	LoF	0.000373134	0	0	0	LPAR3	NA	NA
1:84814168:G:A	G	A	missense	0.000186637	0	0.000678214	0	LPAR3	NA	NA
1:84865402:G:A	G	A	missense	0.000373134	0	1.36e-05	0	LPAR3	NA	NA
1:84865424:T:A	T	A	missense	0.000373274	0	0	0	LPAR3	NA	NA
1:84865466:C:T	C	T	missense	0.000746826	0.000414594	2.03e-05	0	LPAR3	NA	NA
1:84865468:T:C	T	C	missense	0.000373134	0.000622665	0	0	LPAR3	NA	NA
1:84865469:T:C	T	C	missense	0.000186567	0	0	0	LPAR3	NA	NA
1:84865603:A:G	A	G	missense	0.00205224	0.00165563	6.78e-06	0	LPAR3	NA	NA
1:84865630:G:A	G	A	missense	0.000373134	0.000207039	1.36e-05	0	LPAR3	NA	NA
1:84865639:G:A	G	A	missense	0.000746547	0.00041511	4.07e-05	0	LPAR3	NA	NA
1:84865704:G:T	G	T	missense	0.000186567	0	0	0	LPAR3	NA	NA
1:84865730:T:C	T	C	missense	0.000373134	0	0	0	LPAR3	NA	NA
1:84866008:G:A	G	A	missense	0.000373134	0.000207125	2.03e-05	0	LPAR3	NA	NA
1:84866047:C:T	C	T	LoF	0.000186567	0	0	0	LPAR3	NA	NA
1:84866077:T:C	T	C	missense	0.000559701	0.000207039	6.78e-06	0	MCOLN2	NA	NA
1:84929564:C:T	C	T	missense	0.000559701	0	6.1e-05	0	MCOLN2	NA	NA
1:84929565:G:A	G	A	missense	0.000373134	0	4.07e-05	0	MCOLN2	NA	NA
1:84929588:G:T	G	T	missense	0.000186567	0	0	0	MCOLN2	NA	NA
1:84931417:T:C	T	C	missense	0.000186567	0	0	0	MCOLN2	NA	NA
1:84931454:G:A	G	A	missense	0.000373134	0.000207125	0	0	MCOLN2	NA	NA
1:84937816:C:T	C	T	missense	0.000186637	0	0	0	MCOLN2	NA	NA
1:84937834:C:T	C	T	missense	0.000186567	0	3.39e-05	0	MCOLN2	NA	NA
1:84937835:G:A	G	A	missense	0.000186567	0.000207383	6.78e-06	0	MCOLN2	NA	NA
1:84939651:C:A	C	A	missense	0.000186567	0	0	0	MCOLN2	NA	NA
1:84939678:T:A	T	A	LoF	0.000186567	0	0.000264479	0	MCOLN2	NA	NA
1:84940922:A:G	A	G	missense	0.000186567	0	0	0	MCOLN2	NA	NA
1:84940928:G:C	G	C	missense	0.000373134	0	6.78e-06	0	MCOLN2	NA	NA
1:84947039:C:T	C	T	missense	0.000373134	0.00207641	0.00152636	0	MCOLN2	NA	NA
1:84947044:A:G	A	G	missense	0.000186637	0	0	0	MCOLN2	NA	NA
1:84952244:G:A	G	A	missense	0.000746269	0.000414079	0.000312008	0	MCOLN2	NA	NA
1:84952251:G:C	G	C	missense	0.00111982	0.000621118	0	0	MCOLN2	NA	NA
1:84952278:G:A	G	A	missense	0.000186567	0	2.03e-05	0	MCOLN2	NA	NA
1:84952305:C:A	C	A	missense	0.000186567	0	0	0	MCOLN2	NA	NA
1:84952313:T:A	T	A	missense	0.000932836	0.000621375	6.78e-06	0	MCOLN2	NA	NA
1:84952447:G:A	G	A	missense	0.000373134	0	2.71e-05	0	MCOLN2	NA	NA
1:84952476:T:C	T	C	missense	0.000373134	0.000620091	0	0	MCOLN2	NA	NA
1:84952488:G:A	G	A	missense	0.000186567	0.000207383	2.71e-05	0	MCOLN2	NA	NA
1:84952517:T:G	T	G	missense	0.000559701	0.000620347	0	0	MCOLN2	NA	NA
1:84956434:G:A	G	A	missense	0.000186637	0	0	0	MCOLN2	NA	NA
1:84956530:C:T	C	T	missense	0.000186567	0	0	0	MCOLN2	NA	NA
1:84958549:T:C	T	C	missense	0.000186567	0	0	0	MCOLN2	NA	NA
1:84958633:G:A	G	A	missense	0.000186567	0	0	0	MCOLN2	NA	NA
1:84958653:T:C	T	C	missense	0.000373134	0.000621375	0	0	MCOLN2	NA	NA
1:84958695:C:T	C	T	missense	0.000186567	0	6.78e-05	0	MCOLN2	NA	NA
1:84965601:ATC:A	ATC	A	LoF	0.000186567	0	0	0	MCOLN2|RERE	NA	NA
1:8497409:C:T	C	T	missense	0.000186706	0.000207039	0	0	RERE	NA	NA
1:85019144:TAA:T	TAA	T	LoF	0.000186567	0	0	0	MCOLN3	NA	NA
1:85019215:A:G	A	G	missense	0.000186567	0	0	0	MCOLN3	NA	NA
1:85019248:G:T	G	T	missense	0.000373134	0.000413907	0.000203464	0	MCOLN3	NA	NA
1:85019252:G:C	G	C	LoF	0.000186567	0	0	0	MCOLN3	NA	NA
1:85021116:A:C	A	C	LoF	0.000186637	0	0	0	MCOLN3	NA	NA
1:85021230:T:C	T	C	missense	0.000186567	0.000207039	0	0	MCOLN3	NA	NA
1:85021239:G:A	G	A	missense	0.000186567	0	0	0	MCOLN3	NA	NA
1:85022328:G:A	G	A	LoF	0.0016791	0.00145048	3.39e-05	0	MCOLN3	NA	NA
1:85022394:T:C	T	C	missense	0.000932836	0.000207469	6.78e-06	0	MCOLN3	NA	NA
1:85026011:C:T	C	T	LoF	0.000373134	0.00103648	0	0	MCOLN3	NA	NA
1:85029163:T:G	T	G	missense	0.000186567	0	0	0	MCOLN3	NA	NA
1:85032714:ACAGT:A	ACAGT	A	LoF	0.000373134	0.000206697	0	0	MCOLN3	NA	NA
1:85032747:CAG:C	CAG	C	LoF	0.000559701	0	0	0	MCOLN3	NA	NA
1:85032764:G:T	G	T	missense	0.000373134	0	0	0	MCOLN3	NA	NA
1:85032954:ACT:A	ACT	A	LoF	0.000373134	0	0	0	MCOLN3	NA	NA
1:85034227:C:T	C	T	missense	0.000373134	0.000414422	0.00029164	0	MCOLN3	NA	NA
1:85045162:T:C	T	C	missense	0.00055991	0.00103605	6.78e-06	0	MCOLN3	NA	NA
1:85045168:T:C	T	C	missense	0.000186567	0.000206782	6.78e-06	0	MCOLN3	NA	NA
1:85045248:A:G	A	G	missense	0.000373134	0	1.36e-05	0	MCOLN3	NA	NA
1:85045276:A:G	A	G	missense	0.000186567	0	0	0	MCOLN3	NA	NA
1:85045302:C:T	C	T	missense	0.000746269	0.000206782	0.00053584	0	MCOLN3|DNAI3	NA	NA
1:85071977:C:CA	C	CA	LoF	0.000186567	0.000207814	1.36e-05	0	DNAI3	NA	NA
1:85081359:G:A	G	A	missense	0.000186776	0	0	0	DNAI3	NA	NA
1:85081386:G:A	G	A	missense	0.000186776	0	0	0	DNAI3	NA	NA
1:85082394:A:T	A	T	missense	0.000186637	0.000206954	2.04e-05	0	DNAI3	NA	NA
1:85082396:T:C	T	C	missense	0.000186567	0	2.03e-05	0	DNAI3	NA	NA
1:85084600:G:A	G	A	missense	0.000186567	0	0	0	DNAI3	NA	NA
1:85085849:C:T	C	T	LoF	0.000186706	0	6.78e-06	0	DNAI3	NA	NA
1:85085856:G:A	G	A	missense	0.000186567	0.000206782	4.07e-05	0	DNAI3	NA	NA
1:85090121:A:G	A	G	missense	0.000373134	0	0	0	DNAI3	NA	NA
1:85090139:C:T	C	T	missense	0.000559701	0.0004158	7.46e-05	0	DNAI3	NA	NA
1:85093522:G:A	G	A	missense	0.000186637	0.000622148	0.00337155	0	DNAI3	NA	NA
1:85093555:G:A	G	A	missense	0.000186637	0	8.14e-05	0	DNAI3	NA	NA
1:85094457:C:T	C	T	LoF	0.000186567	0.000207039	1.36e-05	0	DNAI3	NA	NA
1:85094477:A:C	A	C	missense	0.000373134	0	0	0	DNAI3	NA	NA
1:85094549:T:A	T	A	missense	0.000186567	0	0	0	DNAI3	NA	NA
1:85097603:G:A	G	A	missense	0.000186567	0	6.78e-06	0	DNAI3	NA	NA
1:85097606:T:C	T	C	missense	0.000186567	0	0	0	DNAI3	NA	NA
1:85097612:A:G	A	G	missense	0.000186567	0	0	0	DNAI3	NA	NA
1:85098549:C:T	C	T	missense	0.000186637	0	3.39e-05	0	DNAI3	NA	NA
1:85098644:T:C	T	C	missense	0.000373134	0.000413907	0	0	DNAI3	NA	NA
1:85117747:G:A	G	A	missense	0.000186567	0	0	0	DNAI3	NA	NA
1:85117782:C:T	C	T	missense	0.000186567	0	0	0	DNAI3	NA	NA
1:85117796:T:G	T	G	missense	0.000186567	0	8.14e-05	0	DNAI3	NA	NA
1:85121757:G:A	G	A	missense	0.000186567	0	5.43e-05	0	DNAI3	NA	NA
1:85124159:A:G	A	G	missense	0.0246269	0.0290095	0.0531277	2	DNAI3	NA	NA
1:85124243:G:A	G	A	missense	0.000186706	0	0	0	DNAI3	NA	NA
1:85126514:G:A	G	A	missense	0.000186637	0	0	0	DNAI3	NA	NA
1:85126545:A:G	A	G	missense	0.000186567	0	4.07e-05	0	DNAI3	NA	NA
1:85126578:G:A	G	A	missense	0.000746269	0.000622407	0	0	DNAI3	NA	NA
1:85126614:A:G	A	G	missense	0.000186567	0	0	0	DNAI3	NA	NA
1:85126637:G:A	G	A	missense	0.000186567	0	0	0	DNAI3	NA	NA
1:85126684:G:A	G	A	missense	0.000186567	0	0	0	DNAI3	NA	NA
1:85126704:G:A	G	A	LoF	0.000186706	0	0	0	DNAI3	NA	NA
1:85126705:G:C	G	C	missense	0.000373134	0	0	0	DNAI3	NA	NA
1:85126711:T:G	T	G	missense	0.000186567	0	0	0	DNAI3	NA	NA
1:85128747:C:G	C	G	missense	0.00615672	0.00559006	0.000223805	0	DNAI3	NA	NA
1:85128783:G:A	G	A	missense	0.0767077	0.0829187	0.212621	15	DNAI3	NA	NA
1:85130105:A:G	A	G	missense	0.000186567	0	0	0	DNAI3	NA	NA
1:85132913:G:A	G	A	missense	0.00429265	0.00227838	0.000759703	0	DNAI3	NA	NA
1:85132996:T:TA	T	TA	LoF	0.0246269	0.0293996	0.0529918	2	DNAI3|SYDE2	NA	NA
1:85158787:C:T	C	T	missense	0.00186567	0.00166113	0.000712222	1	SYDE2	NA	NA
1:85158834:GA:G	GA	G	LoF	0.000186637	0	0	0	SYDE2	NA	NA
1:85158917:T:C	T	C	missense	0.000186567	0	0	0	SYDE2	NA	NA
1:85158932:T:C	T	C	missense	0.000186567	0	6.78e-06	0	SYDE2	NA	NA
1:85158935:CT:C	CT	C	LoF	0.000186637	0	0	0	SYDE2	NA	NA
1:85159004:C:A	C	A	missense	0.000186567	0.000207383	0	0	SYDE2	NA	NA
1:85159030:T:C	T	C	missense	0.00242537	0.00145048	0	1	SYDE2	NA	NA
1:85159076:G:A	G	A	missense	0.000186567	0	6.78e-06	0	SYDE2	NA	NA
1:85159123:C:G	C	G	missense	0.000186567	0	2.03e-05	0	SYDE2	NA	NA
1:85159163:G:C	G	C	missense	0.000186567	0	0	0	SYDE2	NA	NA
1:85159172:T:C	T	C	missense	0.000373134	0	0	0	SYDE2	NA	NA
1:85159190:G:C	G	C	missense	0.000186637	0	0	0	SYDE2	NA	NA
1:85159243:C:T	C	T	missense	0.000186637	0.000207297	2.71e-05	0	SYDE2	NA	NA
1:85159250:C:T	C	T	LoF	0.000186567	0	0	0	SYDE2	NA	NA
1:85164708:T:A	T	A	missense	0.000186637	0	0	0	BCL10	NA	NA
1:85270675:G:C	G	C	missense	0.0016791	0.00227649	0.000264493	0	BCL10|DDAH1	NA	NA
1:85321492:G:C	G	C	missense	0.000186567	0	0	0	DDAH1	NA	NA
1:85321569:C:G	C	G	LoF	0.000186567	0	0	0	DDAH1	NA	NA
1:85324784:C:T	C	T	missense	0.000186637	0	0.000128859	0	DDAH1	NA	NA
1:85324859:G:A	G	A	missense	0.000186637	0.000207641	6.78e-05	0	DDAH1	NA	NA
1:85351537:C:T	C	T	missense	0.000186637	0	6.78e-05	0	DDAH1	NA	NA
1:85358769:C:A	C	A	missense	0.000186567	0	0	0	DDAH1	NA	NA
1:85464768:G:A	G	A	missense	0.000186637	0	0	0	DDAH1	NA	NA
1:85464922:G:C	G	C	missense	0.000186637	0	0	0	DDAH1	NA	NA
1:85464929:G:C	G	C	missense	0.000186637	0	6.78e-06	0	DDAH1	NA	NA
1:85465011:C:G	C	G	missense	0.00055991	0.000206782	2.71e-05	0	DDAH1|RERE	NA	NA
1:8556562:C:T	C	T	missense	0.000186637	0	0	0	RERE|ZNHIT6	NA	NA
1:85654071:C:T	C	T	missense	0.000186567	0	0	0	ZNHIT6	NA	NA
1:85654098:A:T	A	T	missense	0.000186567	0	0	0	ZNHIT6	NA	NA
1:85657880:C:T	C	T	missense	0.000373274	0.000413565	2.04e-05	0	ZNHIT6	NA	NA
1:85657913:T:C	T	C	missense	0.000186567	0	0	0	ZNHIT6	NA	NA
1:85677289:C:A	C	A	missense	0.000186637	0	0	0	ZNHIT6	NA	NA
1:85677313:C:A	C	A	missense	0.000186567	0	0	0	ZNHIT6	NA	NA
1:85678758:T:A	T	A	missense	0.000186567	0	0	0	ZNHIT6	NA	NA
1:85678766:T:A	T	A	missense	0.000186567	0	0	0	ZNHIT6	NA	NA
1:85680867:G:A	G	A	missense	0.000186637	0	0	0	ZNHIT6	NA	NA
1:85680902:TTTC:T	TTTC	T	LoF	0.000186637	0.000206954	0	0	ZNHIT6	NA	NA
1:85702202:T:C	T	C	missense	0.000186567	0	0.000101718	0	ZNHIT6	NA	NA
1:85706290:T:C	T	C	missense	0.000186567	0	1.36e-05	0	ZNHIT6	NA	NA
1:85707654:A:G	A	G	missense	0.000186567	0	0	0	ZNHIT6	NA	NA
1:85707820:CT:C	CT	C	LoF	0.000186567	0	0	0	ZNHIT6	NA	NA
1:85707856:C:A	C	A	missense	0.000186637	0	0	0	ZNHIT6	NA	NA
1:85708030:C:T	C	T	LoF	0.000186567	0	0	0	ZNHIT6	NA	NA
1:85708067:A:C	A	C	missense	0.000186637	0	0	0	ZNHIT6	NA	NA
1:85708091:C:A	C	A	missense	0.00373134	0.00393864	0.00250295	0	ZNHIT6	NA	NA
1:85708098:C:T	C	T	missense	0.000186567	0	0	0	ZNHIT6	NA	NA
1:85708103:T:A	T	A	missense	0.00055991	0.000622148	0	0	ZNHIT6	NA	NA
1:85708123:T:C	T	C	missense	0.000186567	0	0	0	ZNHIT6	NA	NA
1:85708260:C:T	C	T	missense	0.0164179	0.0198923	0.0573473	1	ZNHIT6|COL24A1	NA	NA
1:85730622:A:G	A	G	missense	0.0011194	0.00165563	0.00170898	0	COL24A1	NA	NA
1:85734778:C:G	C	G	missense	0.000746269	0.000206782	0.000827433	0	COL24A1	NA	NA
1:85734828:A:G	A	G	missense	0.000186567	0	0	0	COL24A1	NA	NA
1:85737449:A:G	A	G	missense	0.000186567	0	2.71e-05	0	COL24A1	NA	NA
1:85737488:G:C	G	C	missense	0.000186567	0	0	0	COL24A1	NA	NA
1:85744768:G:A	G	A	missense	0.000186916	0	0	0	COL24A1	NA	NA
1:85744806:A:G	A	G	missense	0.00317283	0.00149573	6.78e-06	0	COL24A1	NA	NA
1:85745469:A:G	A	G	missense	0.000186567	0	0	0	COL24A1	NA	NA
1:85775685:T:C	T	C	missense	0.000186567	0	0	0	COL24A1	NA	NA
1:85781230:G:A	G	A	missense	0.000186567	0	0	0	COL24A1	NA	NA
1:85783522:C:T	C	T	missense	0.000186637	0	0	0	COL24A1	NA	NA
1:85784120:C:T	C	T	missense	0.000186567	0	0	0	COL24A1	NA	NA
1:85784318:GAC:G	GAC	G	LoF	0.000186567	0	0	0	COL24A1	NA	NA
1:85823561:C:T	C	T	missense	0.000186567	0	0	0	COL24A1	NA	NA
1:85823582:G:T	G	T	missense	0.000186567	0	6.78e-06	0	COL24A1	NA	NA
1:85823689:G:C	G	C	missense	0.000186567	0	0	0	COL24A1	NA	NA
1:85823690:G:T	G	T	missense	0.00149309	0.0012443	0.000793618	0	COL24A1	NA	NA
1:85823704:G:T	G	T	missense	0.000186567	0	0	0	COL24A1	NA	NA
1:85842376:C:T	C	T	missense	0.000186567	0	0	0	COL24A1	NA	NA
1:85849372:C:G	C	G	missense	0.000373274	0	0	0	COL24A1	NA	NA
1:85868566:G:A	G	A	missense	0.000186706	0.000207125	0	0	COL24A1	NA	NA
1:85868798:C:T	C	T	missense	0.000186567	0.00041511	0	0	COL24A1	NA	NA
1:85868819:G:A	G	A	missense	0.000746269	0.0010395	6.79e-06	0	COL24A1	NA	NA
1:85868832:C:T	C	T	missense	0.000186567	0	0	0	COL24A1	NA	NA
1:85874659:G:A	G	A	missense	0.000373134	0.00124018	0.000223817	0	COL24A1	NA	NA
1:85874672:C:T	C	T	missense	0.000373134	0.000413736	2.71e-05	0	COL24A1	NA	NA
1:85877119:TAC:T	TAC	T	LoF	0.000186567	0	0	0	COL24A1	NA	NA
1:85895887:G:C	G	C	missense	0.000559701	0	1.36e-05	0	COL24A1	NA	NA
1:85895888:G:T	G	T	missense	0.000559701	0.00041511	0.000624321	0	COL24A1	NA	NA
1:85907220:C:T	C	T	missense	0.000373134	0	0	0	COL24A1	NA	NA
1:85908605:C:A	C	A	missense	0.000186567	0	0	0	COL24A1	NA	NA
1:85909951:A:G	A	G	missense	0.000373134	0	6.78e-06	0	COL24A1	NA	NA
1:85911393:C:T	C	T	missense	0.000186567	0	0	0	COL24A1	NA	NA
1:85965041:A:G	A	G	missense	0.000186706	0	0	0	COL24A1	NA	NA
1:85987600:C:T	C	T	LoF	0.000186567	0	0	0	COL24A1	NA	NA
1:85987624:G:C	G	C	missense	0.000559701	0	0	0	COL24A1	NA	NA
1:85987641:T:G	T	G	missense	0.000186567	0.000207039	3.39e-05	0	COL24A1	NA	NA
1:86017182:A:C	A	C	missense	0.000186567	0	0	0	COL24A1	NA	NA
1:86022549:G:A	G	A	missense	0.270522	0.283632	0.310586	214	COL24A1	NA	NA
1:86022555:C:T	C	T	missense	0.000186567	0	3.39e-05	0	COL24A1	NA	NA
1:86022837:T:C	T	C	missense	0.000186637	0	0	0	COL24A1	NA	NA
1:86022873:A:G	A	G	missense	0.000186567	0.00041425	0.000101732	0	COL24A1	NA	NA
1:86022877:C:T	C	T	missense	0.000186567	0	0	0	COL24A1	NA	NA
1:86031888:G:A	G	A	missense	0.000186567	0	0	0	COL24A1	NA	NA
1:86046853:C:T	C	T	missense	0.190858	0.184047	0.155539	99	COL24A1	NA	NA
1:86046854:G:A	G	A	missense	0.000186567	0	6.78e-06	0	COL24A1	NA	NA
1:86046857:T:C	T	C	missense	0.000373134	0.000207383	0	0	COL24A1	NA	NA
1:86050125:C:T	C	T	missense	0.000186567	0	0.00697261	0	COL24A1	NA	NA
1:86050126:G:A	G	A	missense	0.000186567	0	0.000176408	0	COL24A1	NA	NA
1:86057963:G:C	G	C	missense	0.00130597	0.00103691	3.39e-05	0	COL24A1	NA	NA
1:86059168:G:T	G	T	missense	0.000559701	0.000621118	0	0	COL24A1	NA	NA
1:86063756:G:A	G	A	missense	0.00541045	0.00518457	6.78e-06	0	COL24A1	NA	NA
1:86089192:AG:A	AG	A	LoF	0.000186567	0	0.000101727	0	COL24A1	NA	NA
1:86092274:C:T	C	T	missense	0.000186567	0.000207469	0	0	COL24A1	NA	NA
1:86092284:G:A	G	A	missense	0.307276	0.312526	0.376581	276	COL24A1	NA	NA
1:86115327:G:A	G	A	missense	0.00447761	0.00393212	5.43e-05	1	COL24A1	NA	NA
1:86115347:G:T	G	T	missense	0.000373134	0	0	0	COL24A1	NA	NA
1:86115363:C:G	C	G	missense	0.000186567	0	0	0	COL24A1	NA	NA
1:86124895:T:C	T	C	missense	0.00149254	0.00207641	0.00438293	0	COL24A1	NA	NA
1:86124922:A:C	A	C	missense	0.000373134	0.000207211	0	0	COL24A1	NA	NA
1:86125059:G:T	G	T	missense	0.000186637	0	0	0	COL24A1	NA	NA
1:86125105:C:A	C	A	missense	0.000186637	0	0	0	COL24A1	NA	NA
1:86125228:G:A	G	A	missense	0.0016791	0.0012443	0	0	COL24A1	NA	NA
1:86125239:T:G	T	G	missense	0.000186567	0	0	0	COL24A1	NA	NA
1:86125272:C:T	C	T	missense	0.000186567	0	0.000196685	0	COL24A1	NA	NA
1:86125303:T:C	T	C	missense	0.000186567	0	0	0	COL24A1	NA	NA
1:86125353:G:T	G	T	missense	0.0145522	0.0172199	0.0239813	1	COL24A1	NA	NA
1:86125389:G:A	G	A	missense	0.000186567	0	0	0	COL24A1	NA	NA
1:86125435:C:T	C	T	missense	0.000186567	0.000207383	1.36e-05	0	COL24A1	NA	NA
1:86125458:A:G	A	G	missense	0.0570896	0.0477773	0.062171	15	COL24A1	NA	NA
1:86125734:C:T	C	T	missense	0.000559701	0	0.00244835	0	COL24A1	NA	NA
1:86125834:T:C	T	C	missense	0.000186567	0	2.03e-05	0	COL24A1	NA	NA
1:86125911:A:G	A	G	missense	0.000186567	0.000414422	0	0	COL24A1	NA	NA
1:86126004:C:T	C	T	missense	0.000186567	0.000208073	0	0	COL24A1	NA	NA
1:86126127:G:A	G	A	missense	0.000373134	0.000414422	8.82e-05	0	COL24A1	NA	NA
1:86126134:A:G	A	G	missense	0.000186567	0	0	0	COL24A1	NA	NA
1:86126154:A:G	A	G	missense	0.349963	0.670559	0.679371	1152	COL24A1	NA	NA
1:86126173:C:T	C	T	missense	0.00335821	0.00103691	8.14e-05	0	COL24A1	NA	NA
1:86156377:C:T	C	T	missense	0.0261194	0.0223788	0.017751	3	COL24A1	NA	NA
1:86156379:G:T	G	T	missense	0.000186567	0.000414594	6.78e-06	0	COL24A1|RERE	NA	NA
1:8624349:G:T	G	T	missense	0.000186567	0	0	0	RERE|ODF2L	NA	NA
1:86352876:C:A	C	A	missense	0.000932836	0.000413907	0	1	ODF2L	NA	NA
1:86356521:C:T	C	T	missense	0.000746269	0.00330989	0.00119348	0	ODF2L	NA	NA
1:86360430:GT:G	GT	G	LoF	0.00055991	0.000829187	0	0	ODF2L	NA	NA
1:86360445:A:G	A	G	missense	0.000186637	0	6.78e-06	0	ODF2L	NA	NA
1:86360459:T:A	T	A	missense	0.000186567	0.000416667	1.36e-05	0	ODF2L	NA	NA
1:86371047:T:C	T	C	missense	0.00223964	0.000414594	0	0	ODF2L	NA	NA
1:86371073:AC:A	AC	A	LoF	0.000186567	0	0	0	ODF2L	NA	NA
1:86372461:T:C	T	C	missense	0.000186637	0	6.78e-06	0	ODF2L	NA	NA
1:86372488:T:A	T	A	missense	0.000186637	0	0	0	ODF2L	NA	NA
1:86376402:ATC:A	ATC	A	LoF	0.000186637	0	0	0	ODF2L	NA	NA
1:86382336:C:T	C	T	missense	0.0759328	0.0758392	0.00907166	21	ODF2L	NA	NA
1:86382956:A:C	A	C	missense	0.000186567	0.000206868	0	0	ODF2L	NA	NA
1:86384686:T:C	T	C	missense	0.000186567	0	0	0	ODF2L	NA	NA
1:86384687:C:T	C	T	missense	0.000186567	0	0	0	ODF2L	NA	NA
1:86384800:G:A	G	A	missense	0.000186706	0	6.79e-06	0	ODF2L	NA	NA
1:86385563:CT:C	CT	C	LoF	0.000186706	0	0	0	ODF2L|CLCA2	NA	NA
1:86424263:A:C	A	C	missense	0.000186567	0.000207039	0	0	CLCA2	NA	NA
1:86424384:C:T	C	T	missense	0.000373134	0.000622407	0	0	CLCA2	NA	NA
1:86424416:C:T	C	T	missense	0.000186567	0	0	0	CLCA2	NA	NA
1:86425367:T:C	T	C	missense	0.000186637	0	0	0	CLCA2	NA	NA
1:86425390:G:A	G	A	missense	0.0108209	0.0109822	0.0283582	0	CLCA2	NA	NA
1:86428449:C:T	C	T	missense	0.000186637	0	0	0	CLCA2	NA	NA
1:86428452:A:G	A	G	missense	0.000186567	0	0	0	CLCA2	NA	NA
1:86428482:G:A	G	A	missense	0.000186567	0	0	0	CLCA2	NA	NA
1:86428491:G:A	G	A	missense	0.000746269	0.000828844	6.78e-06	0	CLCA2	NA	NA
1:86428505:T:C	T	C	missense	0.000746269	0.000414079	1.36e-05	0	CLCA2	NA	NA
1:86428548:C:T	C	T	missense	0.0192164	0.0200579	0.0103771	2	CLCA2	NA	NA
1:86430864:C:T	C	T	LoF	0.000186567	0.000415282	0	0	CLCA2	NA	NA
1:86430894:C:T	C	T	missense	0.000186567	0	1.36e-05	0	CLCA2	NA	NA
1:86432419:C:T	C	T	missense	0.000186567	0	2.03e-05	0	CLCA2	NA	NA
1:86432434:T:C	T	C	missense	0.000186567	0	0	0	CLCA2	NA	NA
1:86434689:C:G	C	G	missense	0.235448	0.246686	0.281963	145	CLCA2	NA	NA
1:86434690:A:G	A	G	missense	0.000186567	0	0	0	CLCA2	NA	NA
1:86434702:A:C	A	C	missense	0.000186567	0	0	0	CLCA2	NA	NA
1:86434733:C:G	C	G	missense	0.00354478	0.000829187	2.03e-05	0	CLCA2	NA	NA
1:86438906:G:A	G	A	missense	0.000186637	0	3.39e-05	0	CLCA2	NA	NA
1:86438948:G:A	G	A	missense	0.000186567	0	6.78e-06	0	CLCA2	NA	NA
1:86438968:C:A	C	A	missense	0.000559701	0	0	0	CLCA2	NA	NA
1:86438987:G:A	G	A	missense	0.000559701	0.000414422	0	0	CLCA2	NA	NA
1:86440193:T:A	T	A	missense	0.00298507	0.0031043	0	0	CLCA2	NA	NA
1:86440305:A:T	A	T	missense	0.000186567	0.00165631	0.000698513	0	CLCA2	NA	NA
1:86440326:G:A	G	A	LoF	0.000186637	0.000206954	0	0	CLCA2	NA	NA
1:86441444:A:T	A	T	missense	0.000186567	0	0	0	CLCA2	NA	NA
1:86441490:G:T	G	T	missense	0.0130597	0.0115894	0	0	CLCA2	NA	NA
1:86441539:T:C	T	C	missense	0.000186567	0	6.78e-06	0	CLCA2	NA	NA
1:86443872:T:C	T	C	missense	0.000559701	0.000413565	0.00243456	0	CLCA2	NA	NA
1:86443893:C:T	C	T	missense	0.000186567	0	0	0	CLCA2	NA	NA
1:86443899:G:A	G	A	missense	0.110448	0.103112	0.0929933	31	CLCA2	NA	NA
1:86443910:A:T	A	T	missense	0.000373134	0.000207039	0	0	CLCA2	NA	NA
1:86447539:C:T	C	T	missense	0.000186567	0	2.71e-05	0	CLCA2	NA	NA
1:86447583:G:A	G	A	missense	0.000186567	0	6.1e-05	0	CLCA2	NA	NA
1:86447728:A:G	A	G	missense	0.000186567	0.000207125	0	0	CLCA2	NA	NA
1:86450602:A:G	A	G	missense	0.000186567	0.000414422	0	0	CLCA2	NA	NA
1:86450608:T:A	T	A	missense	0.000559701	0.00206782	0	0	CLCA2	NA	NA
1:86450609:C:A	C	A	missense	0.00055991	0.00207125	0	0	CLCA2	NA	NA
1:86453415:G:T	G	T	missense	0.000186706	0	0	0	CLCA2	NA	NA
1:86453422:C:T	C	T	LoF	0.000186706	0	3.39e-05	0	CLCA2	NA	NA
1:86453522:T:C	T	C	missense	0.000186637	0	0	0	CLCA2	NA	NA
1:86455084:G:A	G	A	LoF	0.000186776	0	0	0	CLCA2	NA	NA
1:86455172:G:A	G	A	missense	0.000186567	0	8.82e-05	0	CLCA2	NA	NA
1:86455194:C:G	C	G	missense	0.000186567	0	0	0	CLCA2	NA	NA
1:86455243:C:T	C	T	missense	0.000186567	0	6.78e-06	0	CLCA2	NA	NA
1:86455307:G:C	G	C	missense	0.000186567	0.000207383	0	0	CLCA2	NA	NA
1:86455361:C:T	C	T	missense	0.000186567	0	0	0	CLCA1	NA	NA
1:86469047:C:T	C	T	LoF	0.000186567	0	0	0	CLCA1	NA	NA
1:86469080:G:A	G	A	missense	0.000186567	0	2.71e-05	0	CLCA1	NA	NA
1:86469089:G:A	G	A	missense	0.000559701	0	0	0	CLCA1	NA	NA
1:86473418:A:G	A	G	missense	0.000186567	0	0	0	CLCA1	NA	NA
1:86473439:T:C	T	C	missense	0.000559701	0	0	0	CLCA1	NA	NA
1:86473447:T:C	T	C	missense	0.054478	0.957659	0.892604	2421	CLCA1	NA	NA
1:86473466:G:T	G	T	missense	0.000186567	0	0	0	CLCA1	NA	NA
1:86473481:A:C	A	C	missense	0.000186567	0	0	0	CLCA1	NA	NA
1:86473778:A:G	A	G	missense	0.000186567	0.000620347	0.00134285	0	CLCA1	NA	NA
1:86473799:G:T	G	T	missense	0.000186567	0	0	0	CLCA1	NA	NA
1:86476448:G:A	G	A	missense	0.000186776	0	1.36e-05	0	CLCA1	NA	NA
1:86476532:A:G	A	G	missense	0.000186567	0	0	0	CLCA1	NA	NA
1:86476534:G:A	G	A	missense	0.000186567	0	0	0	CLCA1	NA	NA
1:86482285:A:G	A	G	missense	0.000186567	0.000207125	6.78e-06	0	CLCA1	NA	NA
1:86485450:C:A	C	A	missense	0.000186567	0.000207383	0	0	CLCA1	NA	NA
1:86486614:C:T	C	T	missense	0.000186567	0	6.78e-06	0	CLCA1	NA	NA
1:86486641:G:A	G	A	missense	0.096828	0.892133	0.872226	2200	CLCA1	NA	NA
1:86486654:G:C	G	C	missense	0.000186567	0	0	0	CLCA1	NA	NA
1:86486719:C:T	C	T	missense	0.000186567	0	0	0	CLCA1	NA	NA
1:86486722:C:T	C	T	missense	0.000186567	0.000206868	0	0	CLCA1	NA	NA
1:86489017:A:G	A	G	missense	0.00130597	0.00310688	0.000915515	0	CLCA1	NA	NA
1:86489026:T:G	T	G	missense	0.000186637	0	0	0	CLCA1	NA	NA
1:86491282:G:A	G	A	missense	0.000186567	0.000207125	1.36e-05	0	CLCA1	NA	NA
1:86493441:G:A	G	A	missense	0.000186706	0.000207211	2.71e-05	0	CLCA1	NA	NA
1:86493490:C:T	C	T	missense	0.097798	0.892887	0.817215	2194	CLCA1	NA	NA
1:86493535:A:C	A	C	missense	0.000186637	0	0	0	CLCA1	NA	NA
1:86493538:G:T	G	T	missense	0.000186567	0	6.78e-06	0	CLCA1	NA	NA
1:86494254:C:T	C	T	missense	0.000559701	0.000207039	1.36e-05	0	CLCA1	NA	NA
1:86494269:T:C	T	C	missense	0.000186567	0	0	0	CLCA1	NA	NA
1:86494296:C:T	C	T	missense	0.000186637	0.00041425	0.0001153	0	CLCA1	NA	NA
1:86494335:T:C	T	C	missense	0.000559701	0.000621375	0	0	CLCA1	NA	NA
1:86494356:G:A	G	A	missense	0.00186567	0.00207039	6.78e-06	0	CLCA1	NA	NA
1:86494358:G:A	G	A	missense	0.000373134	0.000414422	4.07e-05	0	CLCA1	NA	NA
1:86495597:G:A	G	A	missense	0.000186567	0	0	0	CLCA1	NA	NA
1:86495608:C:G	C	G	missense	0.00186567	0.003314	0.0133764	0	CLCA1	NA	NA
1:86498573:T:G	T	G	missense	0.000186637	0	0	0	CLCA1	NA	NA
1:86498581:A:G	A	G	missense	0.000559701	0.000830565	0	0	CLCA1	NA	NA
1:86498656:C:T	C	T	missense	0.000186637	0.000415282	2.71e-05	0	CLCA1	NA	NA
1:86498665:C:T	C	T	missense	0.000186567	0	1.36e-05	0	CLCA1	NA	NA
1:86498679:G:C	G	C	missense	0.000186637	0	0	0	CLCA1	NA	NA
1:86498703:G:C	G	C	missense	0.00447928	0.00622924	6.78e-06	0	CLCA1	NA	NA
1:86498809:C:A	C	A	missense	0.000186706	0	0	0	CLCA1	NA	NA
1:86499779:T:C	T	C	missense	0.000186567	0	0	0	CLCA1	NA	NA
1:86499835:G:C	G	C	missense	0.000186567	0	0	0	CLCA1	NA	NA
1:86499858:A:C	A	C	missense	0.000746269	0	6.78e-06	0	CLCA1	NA	NA
1:86499906:A:G	A	G	missense	0.000186567	0	0	0	CLCA1	NA	NA
1:86499912:C:T	C	T	missense	0.0016791	0.00455298	0.00132925	0	CLCA1	NA	NA
1:86499920:A:G	A	G	missense	0.000746269	0	6.78e-06	0	CLCA1	NA	NA
1:86499921:C:T	C	T	missense	0.000373274	0	0	0	CLCA1	NA	NA
1:86500019:G:A	G	A	missense	0.000932836	0	0	0	CLCA1	NA	NA
1:86500037:A:G	A	G	missense	0.000373134	0.000206697	0	0	CLCA4	NA	NA
1:86547225:A:G	A	G	missense	0.000186567	0.000413907	0	0	CLCA4	NA	NA
1:86559932:G:A	G	A	missense	0.000186567	0	2.04e-05	0	CLCA4	NA	NA
1:86559974:G:GA	G	GA	LoF	0.000186637	0.000414422	2.04e-05	0	CLCA4	NA	NA
1:86560211:G:T	G	T	missense	0.000373552	0.000208333	4.07e-05	0	CLCA4	NA	NA
1:86560319:C:T	C	T	missense	0.000186706	0.00145108	0.0011191	0	CLCA4	NA	NA
1:86560334:A:C	A	C	missense	0.000932836	0.0008285	0.000149185	0	CLCA4|RERE	NA	NA
1:8656045:G:A	G	A	missense	0.000559701	0	0	0	RERE	NA	NA
1:8656101:G:C	G	C	missense	0.000186637	0	0	0	RERE|CLCA4	NA	NA
1:86563676:A:C	A	C	missense	0.0011194	0.00041425	0	0	CLCA4	NA	NA
1:86563739:G:A	G	A	missense	0.000373134	0	2.71e-05	0	CLCA4	NA	NA
1:86563748:C:CA	C	CA	LoF	0.000186637	0	1.36e-05	0	CLCA4	NA	NA
1:86565330:G:A	G	A	missense	0.000373134	0.000206954	0	0	CLCA4	NA	NA
1:86565372:A:G	A	G	missense	0.000373134	0	3.39e-05	0	CLCA4	NA	NA
1:86565820:G:GA	G	GA	LoF	0.000373134	0.000208594	0.000332524	0	CLCA4	NA	NA
1:86565973:A:C	A	C	missense	0.0298507	0.029826	0.0326587	4	CLCA4	NA	NA
1:86567433:C:T	C	T	missense	0.000373134	0	9.5e-05	0	CLCA4	NA	NA
1:86567434:G:A	G	A	missense	0.000186567	0	3.39e-05	0	CLCA4	NA	NA
1:86567524:C:T	C	T	missense	0.000186637	0	0	0	CLCA4	NA	NA
1:86567529:A:G	A	G	missense	0.000186567	0	0	0	CLCA4	NA	NA
1:86567547:A:C	A	C	missense	0.000186637	0	0	0	CLCA4	NA	NA
1:86567573:A:C	A	C	missense	0.000373134	0.000207039	0	0	CLCA4	NA	NA
1:86567584:T:C	T	C	missense	0.000186567	0	0	0	CLCA4	NA	NA
1:86567610:G:C	G	C	missense	0.000186567	0	0	0	CLCA4	NA	NA
1:86571084:G:C	G	C	missense	0.000186567	0	0	0	CLCA4	NA	NA
1:86571149:G:C	G	C	missense	0.000186567	0	0	0	CLCA4	NA	NA
1:86571164:G:A	G	A	missense	0.000186567	0	0	0	CLCA4	NA	NA
1:86571239:A:T	A	T	missense	0.00522388	0.00372825	0.000149205	0	CLCA4|CLCA4-AS1|CLCA4	NA	NA
1:86572676:G:T	G	T	missense	0.000186567	0	0	0	CLCA4|CLCA4-AS1|CLCA4	NA	NA
1:86572706:C:T	C	T	LoF	0.000373134	0	0.000481578	0	CLCA4|CLCA4-AS1|CLCA4	NA	NA
1:86574539:G:A	G	A	LoF	0.000373134	0.000621633	0	0	CLCA4|CLCA4-AS1|CLCA4	NA	NA
1:86574543:G:A	G	A	missense	0.000186567	0.000207125	5.43e-05	0	CLCA4|CLCA4-AS1|CLCA4	NA	NA
1:86574546:A:G	A	G	missense	0.000186567	0.000413565	0.000779957	0	CLCA4|CLCA4-AS1|CLCA4	NA	NA
1:86574735:A:C	A	C	missense	0.000559701	0.000206868	0	0	CLCA4|CLCA4-AS1|CLCA4	NA	NA
1:86575479:A:G	A	G	missense	0.00130597	0.000413907	6.78e-06	0	CLCA4|CLCA4-AS1|CLCA4	NA	NA
1:86575499:T:G	T	G	missense	0.000186567	0.000414079	4.07e-05	0	CLCA4|CLCA4-AS1|CLCA4	NA	NA
1:86575572:G:A	G	A	missense	0.0125047	0.0107571	0.000922472	1	CLCA4|CLCA4-AS1|CLCA4	NA	NA
1:86577956:C:G	C	G	missense	0.000186567	0	0	0	CLCA4|CLCA4-AS1|CLCA4	NA	NA
1:86578054:C:A	C	A	missense	0.000186567	0.000207211	1.36e-05	0	CLCA4|CLCA4-AS1|CLCA4	NA	NA
1:86578072:G:A	G	A	missense	0.000186567	0.000207211	2.04e-05	0	CLCA4|CLCA4-AS1|CLCA4	NA	NA
1:86579372:C:T	C	T	missense	0.000186567	0	4.07e-05	0	CLCA4|CLCA4-AS1|CLCA4	NA	NA
1:86579499:T:A	T	A	missense	0.000186567	0	0	0	CLCA4|CLCA4-AS1|CLCA4	NA	NA
1:86579527:C:A	C	A	missense	0.000186637	0	0	0	CLCA4|CLCA4-AS1|CLCA4	NA	NA
1:86579983:C:A	C	A	missense	0.000186567	0.000414422	0.000108544	0	CLCA4|CLCA4-AS1|CLCA4	NA	NA
1:86580013:G:C	G	C	missense	0.00858529	0.00600912	0.0536734	0	CLCA4|CLCA4-AS1|CLCA4	NA	NA
1:86580083:T:C	T	C	missense	0.000186567	0	0	0	CLCA4|CLCA4-AS1|CLCA4	NA	NA
1:86580094:A:G	A	G	missense	0.00335821	0.00248447	6.78e-06	0	CLCA4|CLCA4-AS1|CLCA4	NA	NA
1:86580281:C:T	C	T	missense	0.000186567	0	0.000162827	0	CLCA4|CLCA4-AS1|CLCA4	NA	NA
1:86580292:T:C	T	C	missense	0.000186637	0	0	0	CLCA4|CLCA4-AS1|SH3GLB1	NA	NA
1:86704906:A:G	A	G	missense	0.000186567	0	0	0	SH3GLB1	NA	NA
1:86704942:G:A	G	A	missense	0.000186567	0	0	0	SH3GLB1	NA	NA
1:86719567:A:G	A	G	missense	0.000186567	0	0.000325543	0	SH3GLB1	NA	NA
1:86719596:A:G	A	G	missense	0.000186567	0	0	0	SH3GLB1	NA	NA
1:86722593:A:G	A	G	missense	0.000186567	0	0	0	SH3GLB1	NA	NA
1:86722609:C:T	C	T	missense	0.000186567	0.000206868	1.36e-05	0	SH3GLB1	NA	NA
1:86735157:G:A	G	A	missense	0.000373134	0.000207211	0	0	SH3GLB1	NA	NA
1:86742229:T:G	T	G	missense	0.000186567	0	0	0	SH3GLB1	NA	NA
1:86742277:T:A	T	A	missense	0.000186567	0	0	0	SH3GLB1	NA	NA
1:86742294:C:T	C	T	missense	0.000559701	0.000414079	0	0	SH3GLB1	NA	NA
1:86742348:T:C	T	C	missense	0.000186567	0	0	0	SH3GLB1	NA	NA
1:86742375:C:T	C	T	missense	0.000186706	0	0	0	SH3GLB1|SELENOF	NA	NA
1:86863566:C:T	C	T	missense	0.000186706	0	6.78e-06	0	SELENOF	NA	NA
1:86863598:C:T	C	T	missense	0.000186706	0	2.03e-05	0	SELENOF	NA	NA
1:86903343:G:A	G	A	missense	0.000186567	0	0	0	SELENOF	NA	NA
1:86903357:C:A	C	A	missense	0.000186567	0.000413565	0	0	SELENOF	NA	NA
1:86903358:C:T	C	T	missense	0.000560119	0.00103648	3.39e-05	0	SELENOF	NA	NA
1:86903420:G:A	G	A	missense	0.000186567	0.000414422	0.000888678	0	SELENOF	NA	NA
1:86903448:C:A	C	A	missense	0.00802239	0.00912106	0.0112292	1	SELENOF	NA	NA
1:86914090:G:A	G	A	missense	0.00055991	0.00041511	6.78e-05	0	SELENOF|HS2ST1	NA	NA
1:86993123:G:A	G	A	missense	0.000746269	0	0.000352662	0	HS2ST1	NA	NA
1:87072979:A:G	A	G	missense	0.000373134	0	0	0	HS2ST1	NA	NA
1:87072984:A:G	A	G	missense	0.000186567	0	3.39e-05	0	HS2ST1	NA	NA
1:87103553:C:T	C	T	missense	0.000186567	0	6.78e-06	0	ENO1	NA	NA
1:8861413:C:T	C	T	missense	0.000186637	0	0	0	ENO1	NA	NA
1:8865311:T:A	T	A	missense	0.000186637	0	0	0	ENO1	NA	NA
1:8865419:A:G	A	G	missense	0.000186637	0	6.78e-06	0	ENO1	NA	NA
1:8865459:T:A	T	A	missense	0.000186637	0	6.78e-06	0	ENO1	NA	NA
1:8866415:G:T	G	T	missense	0.000932836	0.00186258	0.00229896	0	ENO1	NA	NA
1:8866470:G:A	G	A	missense	0.000186567	0	6.78e-06	0	ENO1	NA	NA
1:8867191:C:T	C	T	missense	0.000186567	0	1.36e-05	0	ENO1	NA	NA
1:8867209:C:T	C	T	missense	0.000373413	0.000414594	0.000325552	0	ENO1	NA	NA
1:8871941:T:C	T	C	missense	0.000373134	0	6.78e-05	0	ENO1|PKN2	NA	NA
1:88741174:T:G	T	G	missense	0.00149254	0.00144748	0	0	PKN2	NA	NA
1:88741221:A:C	A	C	missense	0.000746269	0.000413394	0.000244154	0	PKN2|ENO1	NA	NA
1:8874902:T:C	T	C	missense	0.000186567	0	1.36e-05	0	ENO1|PKN2	NA	NA
1:88760227:C:G	C	G	missense	0.000373134	0	0	0	PKN2	NA	NA
1:88760243:C:T	C	T	missense	0.000373134	0	3.39e-05	0	PKN2	NA	NA
1:88770385:C:T	C	T	missense	0.000186567	0	0	0	PKN2	NA	NA
1:88770437:C:A	C	A	missense	0.000746269	0.00186181	0.000535768	0	PKN2	NA	NA
1:88771750:C:T	C	T	missense	0.000186567	0	0	0	PKN2	NA	NA
1:88771835:C:T	C	T	missense	0.000932836	0.000620861	3.39e-05	0	PKN2	NA	NA
1:88784719:C:A	C	A	missense	0.000186567	0	0	0	PKN2	NA	NA
1:88784723:C:A	C	A	missense	0.000186567	0	0	0	PKN2	NA	NA
1:88786188:A:G	A	G	missense	0.000186567	0	0	0	PKN2	NA	NA
1:88804431:G:A	G	A	missense	0.000186567	0	6.79e-06	0	PKN2	NA	NA
1:88805639:T:G	T	G	missense	0.000186567	0	0	0	PKN2	NA	NA
1:88805644:G:A	G	A	missense	0.000186567	0	0	0	PKN2	NA	NA
1:88805698:C:G	C	G	missense	0.000186567	0.000414422	2.71e-05	0	PKN2	NA	NA
1:88805727:G:A	G	A	missense	0.000186567	0	1.36e-05	0	PKN2	NA	NA
1:88828568:G:A	G	A	missense	0.000186567	0	0	0	PKN2	NA	NA
1:88833090:A:G	A	G	missense	0.000186567	0	0	0	PKN2	NA	NA
1:88833156:G:A	G	A	missense	0.000373134	0.000413907	7.46e-05	0	PKN2	NA	NA
1:88833420:A:C	A	C	missense	0.000373274	0.000207039	0	0	PKN2|GTF2B	NA	NA
1:88857300:T:A	T	A	missense	0.000932836	0.0018649	0.0081866	0	GTF2B	NA	NA
1:88859987:G:A	G	A	LoF	0.000186567	0	0	0	GTF2B	NA	NA
1:88859988:C:A	C	A	missense	0.000186637	0	0	0	GTF2B	NA	NA
1:88860225:A:T	A	T	missense	0.000186567	0	6.78e-06	0	GTF2B	NA	NA
1:88864032:A:C	A	C	missense	0.000186567	0	0	0	GTF2B	NA	NA
1:88887297:C:T	C	T	missense	0.000186567	0	0.000162782	0	KYAT3	NA	NA
1:88943073:C:T	C	T	missense	0.000746547	0.000629987	0.000135733	0	KYAT3	NA	NA
1:88943391:G:C	G	C	missense	0.000186567	0	0	0	KYAT3	NA	NA
1:88949093:A:T	A	T	missense	0.000932836	0.000827472	0.00181076	0	KYAT3	NA	NA
1:88949111:A:T	A	T	missense	0.000186567	0	2.03e-05	0	KYAT3	NA	NA
1:88949165:A:G	A	G	missense	0.000186567	0	0	0	KYAT3	NA	NA
1:88949222:C:T	C	T	missense	0.000186567	0.000206954	0	0	KYAT3	NA	NA
1:88949238:T:C	T	C	missense	0.00578358	0.00827472	5.43e-05	0	KYAT3	NA	NA
1:88949240:C:T	C	T	missense	0.000186567	0	2.71e-05	0	KYAT3	NA	NA
1:88949254:C:A	C	A	missense	0.0011194	0.00248344	0.00133623	0	KYAT3	NA	NA
1:88953077:C:T	C	T	missense	0.000186567	0	0	0	KYAT3	NA	NA
1:88953091:G:A	G	A	missense	0.000373134	0.000621375	0.000162765	0	KYAT3	NA	NA
1:88961412:A:G	A	G	missense	0.000746269	0.00124275	0.000522147	0	KYAT3	NA	NA
1:88961472:T:C	T	C	missense	0.000186567	0	0.000956269	0	KYAT3	NA	NA
1:88961483:C:T	C	T	LoF	0.000186567	0	0	0	KYAT3	NA	NA
1:88961494:C:T	C	T	missense	0.000186567	0	0	0	KYAT3	NA	NA
1:88964878:T:G	T	G	missense	0.000373134	0.000206782	0	0	KYAT3	NA	NA
1:88964971:G:A	G	A	missense	0.000746547	0.00082713	0	0	KYAT3	NA	NA
1:88968699:C:T	C	T	missense	0.000186637	0	2.03e-05	0	KYAT3	NA	NA
1:88969436:C:T	C	T	missense	0.000559701	0.00083091	0.00099711	0	KYAT3	NA	NA
1:88969469:T:G	T	G	LoF	0.000186567	0	0	0	KYAT3	NA	NA
1:88988250:ACAG:A	ACAG	A	LoF	0.000186567	0.000206782	0	0	KYAT3|RBMXL1|RBMXL1|GBP3	NA	NA
1:89014599:G:A	G	A	missense	0.000746547	0.00103477	0.00130217	0	GBP3	NA	NA
1:89014617:C:T	C	T	missense	0.000560119	0.000207383	6.78e-06	0	GBP3	NA	NA
1:89014632:T:C	T	C	missense	0.000186706	0	0	0	GBP3	NA	NA
1:89015387:G:C	G	C	missense	0.000373134	0.000207297	5.43e-05	0	GBP3	NA	NA
1:89020580:G:A	G	A	missense	0.000186567	0	0.000359444	0	GBP3	NA	NA
1:89020654:G:A	G	A	missense	0.000186567	0	1.36e-05	0	GBP3	NA	NA
1:89020681:A:G	A	G	missense	0.000373274	0.000414079	0	0	GBP3|GBP1	NA	NA
1:89053380:C:A	C	A	missense	0.000186637	0	0	0	GBP1	NA	NA
1:89053413:T:C	T	C	missense	0.000373134	0	0	0	GBP1	NA	NA
1:89053423:T:C	T	C	missense	0.000186567	0	0	0	GBP1	NA	NA
1:89054696:C:T	C	T	missense	0.000186567	0	4.75e-05	0	GBP1	NA	NA
1:89054717:T:C	T	C	missense	0.000373134	0.000413565	0.000183098	0	GBP1	NA	NA
1:89054737:T:C	T	C	missense	0.000186567	0	0.000169531	0	GBP1	NA	NA
1:89054849:G:C	G	C	missense	0.000186567	0	0	0	GBP1	NA	NA
1:89056070:CTG:C	CTG	C	LoF	0.000186567	0	0	0	GBP1	NA	NA
1:89056084:G:A	G	A	missense	0.000186637	0	1.36e-05	0	GBP1	NA	NA
1:89056158:G:C	G	C	missense	0.294403	0.303897	0.351947	241	GBP1	NA	NA
1:89056167:C:T	C	T	missense	0.000186637	0	5.43e-05	0	GBP1	NA	NA
1:89056217:T:G	T	G	missense	0.000186567	0	0.000101732	0	GBP1	NA	NA
1:89056867:T:A	T	A	missense	0.000186567	0	0	0	GBP1	NA	NA
1:89056963:C:G	C	G	missense	0.234416	0.779892	0.767898	1578	GBP1	NA	NA
1:89057018:C:A	C	A	missense	0.000373134	0	0	0	GBP1	NA	NA
1:89057057:C:A	C	A	missense	0.000186567	0	0	0	GBP1	NA	NA
1:89057080:G:A	G	A	missense	0.000186567	0	0	0	GBP1	NA	NA
1:89057108:C:T	C	T	missense	0.00130597	0.000207125	0.00012206	0	GBP1	NA	NA
1:89058021:A:G	A	G	missense	0.000186567	0	0	0	GBP1	NA	NA
1:89058073:G:T	G	T	missense	0.00317164	0.00538079	0.0168602	0	GBP1	NA	NA
1:89058136:G:A	G	A	missense	0.000186637	0	1.36e-05	0	GBP1	NA	NA
1:89058142:C:T	C	T	missense	0.000186567	0	2.03e-05	0	GBP1	NA	NA
1:89058228:C:T	C	T	missense	0.0391791	0.0347538	0.0179068	0	GBP1	NA	NA
1:89058846:T:G	T	G	missense	0.000186567	0	6.78e-06	0	GBP1	NA	NA
1:89058912:A:G	A	G	missense	0.000186567	0	0.000311974	0	GBP1	NA	NA
1:89058974:C:G	C	G	missense	0.00970149	0.0107705	0.0198576	1	GBP1	NA	NA
1:89058992:C:G	C	G	missense	0.000186567	0	0	0	GBP1	NA	NA
1:89060283:T:C	T	C	missense	0.0389925	0.0364842	0.0418702	4	GBP1	NA	NA
1:89060289:T:A	T	A	LoF	0.000186567	0	0	0	GBP1	NA	NA
1:89060312:C:A	C	A	missense	0.000186567	0	0	0	GBP1	NA	NA
1:89063045:C:A	C	A	missense	0.000186567	0	0	0	GBP1	NA	NA
1:89063093:G:A	G	A	missense	0.000186637	0	2.71e-05	0	GBP1	NA	NA
1:89063177:G:A	G	A	LoF	0.000186637	0.000206954	0.000217049	0	GBP2	NA	NA
1:89108191:A:G	A	G	missense	0.00335821	0.00310688	6.78e-06	0	GBP2	NA	NA
1:89108192:T:C	T	C	missense	0.000186637	0	0	0	GBP2	NA	NA
1:89110236:A:T	A	T	missense	0.000186567	0	0	0	GBP2	NA	NA
1:89112528:G:C	G	C	missense	0.000186706	0	0	0	GBP2	NA	NA
1:89112539:C:T	C	T	missense	0.000186637	0	2.71e-05	0	GBP2	NA	NA
1:89114152:C:T	C	T	missense	0.000373134	0	0	0	GBP2	NA	NA
1:89114173:G:T	G	T	missense	0.000373134	0.000206954	2.03e-05	0	GBP2	NA	NA
1:89114206:ATC:A	ATC	A	LoF	0.000186567	0	0	0	GBP2	NA	NA
1:89114258:C:T	C	T	missense	0.336381	0.663354	0.634048	1191	GBP2	NA	NA
1:89114266:T:C	T	C	missense	0.000186567	0	6.78e-06	0	GBP2	NA	NA
1:89114270:C:T	C	T	missense	0.000746269	0.00186258	0.00268562	0	GBP2	NA	NA
1:89116997:C:CA	C	CA	LoF	0.000186637	0	0	0	GBP2	NA	NA
1:89116999:A:C	A	C	missense	0.000186637	0	0	0	GBP2	NA	NA
1:89117000:T:TCG	T	TCG	LoF	0.000186567	0	0	0	GBP2	NA	NA
1:89117001:T:TGA	T	TGA	LoF	0.000186567	0	0	0	GBP2	NA	NA
1:89117007:C:G	C	G	missense	0.336693	0.662935	0.633936	1189	GBP2	NA	NA
1:89117019:A:G	A	G	missense	0.0729478	0.0764925	0.0168401	18	GBP2	NA	NA
1:89117103:C:A	C	A	LoF	0.000186637	0	0	0	GBP2	NA	NA
1:89117151:C:T	C	T	missense	0.000186637	0	2.71e-05	0	GBP2	NA	NA
1:89117235:C:T	C	T	LoF	0.000186567	0	0	0	GBP2	NA	NA
1:89120195:C:T	C	T	missense	0.00055991	0.00124275	0.00162765	0	GBP2	NA	NA
1:89121150:A:G	A	G	missense	0.000373274	0	0	0	GBP2	NA	NA
1:89121153:T:C	T	C	missense	0.000186567	0	0	0	GBP2	NA	NA
1:89121199:T:C	T	C	missense	0.000186567	0	0	0	GBP2	NA	NA
1:89121234:T:C	T	C	missense	0.000186567	0	0	0	GBP2	NA	NA
1:89121777:C:T	C	T	missense	0.000186567	0	2.03e-05	0	GBP2	NA	NA
1:89121927:T:C	T	C	missense	0.00279955	0.00145228	4.07e-05	0	GBP2	NA	NA
1:89121936:T:C	T	C	missense	0.0016791	0.000413394	0.000983464	0	GBP2	NA	NA
1:89121944:G:T	G	T	missense	0.000186567	0	0	0	GBP7	NA	NA
1:89132241:G:T	G	T	missense	0.000186567	0	0	0	GBP7	NA	NA
1:89132252:A:G	A	G	missense	0.000559701	0.0008285	4.75e-05	0	GBP7	NA	NA
1:89132373:T:C	T	C	missense	0.000186637	0	0	0	GBP7	NA	NA
1:89133365:G:C	G	C	missense	0.000186706	0.0008285	0	0	GBP7	NA	NA
1:89141575:G:A	G	A	missense	0.000186567	0	0	0	GBP7	NA	NA
1:89147673:C:CT	C	CT	LoF	0.000186567	0	0	0	GBP7	NA	NA
1:89147697:C:T	C	T	missense	0.000186567	0	3.39e-05	0	GBP7	NA	NA
1:89149335:T:C	T	C	missense	0.000373552	0.000414766	0	0	GBP7	NA	NA
1:89149514:A:T	A	T	LoF	0.000186567	0	6.78e-06	0	GBP7	NA	NA
1:89149519:G:A	G	A	missense	0.000186567	0	0	0	GBP7	NA	NA
1:89149521:G:A	G	A	missense	0.000186567	0	0	0	GBP7	NA	NA
1:89149527:C:T	C	T	missense	0.000186567	0	0	0	GBP7	NA	NA
1:89150429:C:T	C	T	missense	0.000559701	0.000414422	0	0	GBP7	NA	NA
1:89150431:A:G	A	G	missense	0.000186567	0	0	0	GBP7	NA	NA
1:89150447:C:T	C	T	missense	0.000186637	0	6.78e-06	0	GBP7	NA	NA
1:89150488:C:T	C	T	missense	0.002053	0.000829531	0.000196688	0	GBP7	NA	NA
1:89150557:T:C	T	C	missense	0.000186567	0.000206868	0	0	GBP7	NA	NA
1:89152282:A:C	A	C	missense	0.000373134	0.000414422	0	0	GBP7	NA	NA
1:89152323:A:C	A	C	missense	0.00522583	0.00683513	2.03e-05	0	GBP7	NA	NA
1:89152352:G:A	G	A	LoF	0.000373552	0.00145048	0.000705563	0	GBP7	NA	NA
1:89152428:T:A	T	A	missense	0.000559701	0.00124275	0	0	GBP7	NA	NA
1:89152460:C:T	C	T	missense	0.000186567	0.000206954	6.78e-05	0	GBP7	NA	NA
1:89152712:G:C	G	C	LoF	0.000187688	0	0	0	GBP7	NA	NA
1:89171835:A:G	A	G	missense	0.000186567	0	0	0	GBP7	NA	NA
1:89171836:T:C	T	C	missense	0.000932836	0.00062422	0	0	GBP7	NA	NA
1:89171895:A:G	A	G	missense	0.331777	0.668605	0.716477	1200	GBP7	NA	NA
1:89171931:G:A	G	A	missense	0.000746826	0	6.78e-06	0	GBP4	NA	NA
1:89186388:T:C	T	C	missense	0.495896	0.493333	0.409242	2	GBP4	NA	NA
1:89186389:C:T	C	T	missense	0.495519	0.493131	0.409272	1	GBP4	NA	NA
1:89186395:A:T	A	T	missense	0.495896	0.493331	0.409611	1	GBP4	NA	NA
1:89186404:C:T	C	T	missense	0.495892	0.493116	0.409417	3	GBP4	NA	NA
1:89186405:C:G	C	G	missense	0.496081	0.493116	0.409349	5	GBP4	NA	NA
1:89186407:T:G	T	G	missense	0.496081	0.492926	0.409309	2	GBP4	NA	NA
1:89186414:C:T	C	T	missense	0.496081	0.493971	0.40929	0	GBP4	NA	NA
1:89186419:A:T	A	T	missense	0.496453	0.493963	0.409396	0	GBP4	NA	NA
1:89186430:C:G	C	G	missense	0.000186637	0.000414422	6.78e-06	0	GBP4	NA	NA
1:89186447:C:T	C	T	missense	0.000186637	0	0	0	GBP4	NA	NA
1:89186488:C:T	C	T	missense	0.000186567	0	0	0	GBP4	NA	NA
1:89186503:C:T	C	T	missense	0.000186706	0	0	0	GBP4	NA	NA
1:89188594:T:A	T	A	missense	0.000186567	0	0	0	GBP4	NA	NA
1:89188664:AC:A	AC	A	LoF	0.0016791	0.000413736	1.36e-05	0	GBP4	NA	NA
1:89188710:G:T	G	T	missense	0.000559701	0.000828157	0	0	GBP4	NA	NA
1:89188716:TA:T	TA	T	LoF	0.00279851	0.00310302	0	0	GBP4	NA	NA
1:89188719:G:A	G	A	missense	0.000186567	0	0	0	GBP4	NA	NA
1:89188777:C:CT	C	CT	LoF	0.000559701	0.000620604	0	0	GBP4	NA	NA
1:89190037:C:T	C	T	LoF	0.000746269	0.00290095	0.00347905	0	GBP4	NA	NA
1:89190156:G:A	G	A	missense	0.00373134	0.00310302	3.39e-05	0	GBP4	NA	NA
1:89190196:C:T	C	T	missense	0.00242628	0.00145048	6.78e-06	0	GBP4	NA	NA
1:89190238:G:C	G	C	missense	0.000186567	0.000207125	0	0	GBP4	NA	NA
1:89190241:CTG:C	CTG	C	LoF	0.000746547	0.00103605	6.78e-06	0	GBP4	NA	NA
1:89191383:T:C	T	C	missense	0.000932836	0.00289975	5.43e-05	0	GBP4	NA	NA
1:89191399:A:C	A	C	missense	0.000186567	0	0	0	GBP4	NA	NA
1:89191408:C:T	C	T	missense	0.000186567	0	0	0	GBP4	NA	NA
1:89191434:C:T	C	T	missense	0.000186567	0	0	0	GBP4	NA	NA
1:89191476:A:G	A	G	missense	0.000746269	0	6.78e-06	0	GBP4	NA	NA
1:89192988:G:A	G	A	missense	0.000932836	0	1.36e-05	0	GBP4	NA	NA
1:89192990:A:G	A	G	missense	0.000186567	0	0	0	GBP4	NA	NA
1:89193006:C:A	C	A	missense	0.00354478	0.00538079	0.00559542	0	GBP4	NA	NA
1:89193038:T:A	T	A	missense	0.000186567	0.000207297	0	0	GBP4	NA	NA
1:89193403:T:C	T	C	missense	0.000559701	0.00082713	0.00170225	0	GBP4	NA	NA
1:89193413:C:T	C	T	LoF	0.000186567	0	0	0	GBP4	NA	NA
1:89195355:G:C	G	C	missense	0.000186567	0	0	0	GBP4	NA	NA
1:89195391:G:C	G	C	missense	0.000186567	0	0	0	GBP4	NA	NA
1:89195406:G:A	G	A	missense	0.000373134	0.000621633	0.000149203	0	GBP4	NA	NA
1:89195409:G:C	G	C	missense	0.000186567	0	0	0	GBP4	NA	NA
1:89197115:C:T	C	T	missense	0.000186567	0.000207039	6.78e-06	0	GBP4	NA	NA
1:89197211:A:C	A	C	missense	0.00149254	0.000207211	0	1	GBP4	NA	NA
1:89197235:G:C	G	C	missense	0.000186567	0	1.36e-05	0	GBP4	NA	NA
1:89197280:A:G	A	G	missense	0.000186567	0	0	0	GBP4	NA	NA
1:89197296:C:T	C	T	missense	0.000373274	0.000621118	0.000101735	0	GBP5	NA	NA
1:89260726:T:C	T	C	missense	0.000186567	0.000414938	1.36e-05	0	GBP5	NA	NA
1:89260748:C:T	C	T	missense	0.000186567	0	6.78e-06	0	GBP5	NA	NA
1:89262270:T:G	T	G	missense	0.000186567	0	0	0	GBP5	NA	NA
1:89262275:A:G	A	G	missense	0.000186567	0.000413565	1.36e-05	0	GBP5	NA	NA
1:89262276:T:A	T	A	missense	0.000186567	0.000206782	0	0	GBP5	NA	NA
1:89262327:T:C	T	C	missense	0.000186567	0	4.07e-05	0	GBP5	NA	NA
1:89262345:G:GA	G	GA	LoF	0.00055991	0	0	0	GBP5	NA	NA
1:89263759:G:A	G	A	missense	0.000186637	0	2.03e-05	0	GBP5	NA	NA
1:89263825:A:G	A	G	missense	0.000186706	0	0	0	GBP5	NA	NA
1:89263864:T:C	T	C	missense	0.000186706	0.000422476	0	0	GBP5	NA	NA
1:89263883:GC:G	GC	G	LoF	0.0132611	0.0118293	0.0030811	2	GBP5	NA	NA
1:89263893:G:A	G	A	missense	0.000186706	0.000211238	0	0	GBP5	NA	NA
1:89263944:A:G	A	G	missense	0.000186846	0	0	0	GBP5	NA	NA
1:89264699:T:C	T	C	missense	0.000186567	0	0	0	GBP5	NA	NA
1:89264756:C:T	C	T	missense	0.000186567	0	0	0	GBP5	NA	NA
1:89264824:C:T	C	T	missense	0.000186567	0	0	0	GBP5	NA	NA
1:89264835:C:T	C	T	missense	0.000373134	0	0	1	GBP5	NA	NA
1:89264966:C:A	C	A	missense	0.000186567	0.000207125	6.78e-06	0	GBP5	NA	NA
1:89266390:G:C	G	C	missense	0.000186567	0	0	0	GBP5	NA	NA
1:89266447:A:G	A	G	missense	0.000186567	0.000413736	0	0	GBP5	NA	NA
1:89266499:G:T	G	T	missense	0.000186567	0	0	0	GBP5	NA	NA
1:89266553:G:A	G	A	missense	0.0016791	0.00165975	0.000318774	0	GBP5	NA	NA
1:89266586:T:C	T	C	missense	0.000186567	0	0	0	GBP5	NA	NA
1:89267005:G:A	G	A	missense	0.000746269	0	0	0	GBP5	NA	NA
1:89267046:G:A	G	A	missense	0.000186567	0	6.78e-06	0	GBP5	NA	NA
1:89267149:C:T	C	T	missense	0.000373134	0	0	0	GBP5	NA	NA
1:89268752:C:T	C	T	missense	0.000186567	0	2.03e-05	0	GBP5	NA	NA
1:89268838:G:A	G	A	missense	0.000186567	0	5.43e-05	0	GBP5	NA	NA
1:89269443:A:G	A	G	missense	0.00802239	0.00932836	2.71e-05	1	GBP5	NA	NA
1:89269452:G:A	G	A	missense	0.0011194	0.00455675	0.00592153	0	GBP5|GBP6	NA	NA
1:89368582:G:A	G	A	missense	0.000932836	0	4.75e-05	0	GBP6	NA	NA
1:89368591:G:A	G	A	missense	0.000373134	0	0	0	GBP6	NA	NA
1:89368664:T:C	T	C	missense	0.00186567	0.00227555	0.000203453	0	GBP6	NA	NA
1:89368694:G:A	G	A	missense	0.000186637	0	0.000162769	0	GBP6	NA	NA
1:89368724:T:C	T	C	missense	0.000186567	0	0	0	GBP6	NA	NA
1:89369564:C:A	C	A	missense	0.000186567	0	0	0	GBP6	NA	NA
1:89369602:G:A	G	A	missense	0.0126866	0.0146937	4.07e-05	0	GBP6	NA	NA
1:89369650:G:A	G	A	missense	0.00242628	0.00269263	0.00834927	0	GBP6	NA	NA
1:89369662:G:A	G	A	missense	0.000186567	0.00144748	6.78e-06	0	GBP6	NA	NA
1:89378452:A:C	A	C	missense	0.000186567	0	0	0	GBP6	NA	NA
1:89378476:T:C	T	C	missense	0.0782008	0.079286	0.0533292	24	GBP6	NA	NA
1:89378529:C:T	C	T	missense	0.000186567	0	0.000217067	0	GBP6	NA	NA
1:89378559:G:A	G	A	missense	0.000746269	0.00083022	3.39e-05	0	GBP6	NA	NA
1:89378608:T:C	T	C	missense	0.000746269	0.000414766	0	0	GBP6	NA	NA
1:89380427:T:C	T	C	missense	0.000186846	0	0	0	GBP6	NA	NA
1:89380436:C:T	C	T	missense	0.000186637	0	4.07e-05	0	GBP6	NA	NA
1:89380437:G:A	G	A	missense	0.000373134	0.000414766	4.75e-05	0	GBP6	NA	NA
1:89380451:C:T	C	T	missense	0.000186567	0	4.75e-05	0	GBP6	NA	NA
1:89380463:G:A	G	A	missense	0.00149421	0.00103734	6.79e-06	0	GBP6	NA	NA
1:89380469:G:C	G	C	missense	0.000373134	0.000207297	0	0	GBP6	NA	NA
1:89380486:C:A	C	A	missense	0.000186637	0	0	0	GBP6	NA	NA
1:89380508:G:C	G	C	missense	0.000186567	0	0	0	GBP6	NA	NA
1:89380593:C:T	C	T	missense	0.0110075	0.0109867	0.0726348	1	GBP6	NA	NA
1:89381747:C:G	C	G	missense	0.0011194	0.000207211	0	1	GBP6	NA	NA
1:89381796:C:T	C	T	missense	0.000186567	0	1.36e-05	0	GBP6	NA	NA
1:89381813:T:G	T	G	missense	0.189694	0.796557	0.796569	1783	GBP6	NA	NA
1:89381818:C:A	C	A	missense	0.000186567	0	0	0	GBP6	NA	NA
1:89381852:T:C	T	C	missense	0.189925	0.796557	0.796719	1784	GBP6	NA	NA
1:89381865:C:T	C	T	missense	0.000186637	0	4.07e-05	0	GBP6	NA	NA
1:89381883:A:ACGTG	A	ACGTG	LoF	0.000186567	0	0	0	GBP6	NA	NA
1:89382673:A:G	A	G	missense	0.000373134	0	0	0	GBP6	NA	NA
1:89382726:C:A	C	A	LoF	0.000186567	0	0	0	GBP6	NA	NA
1:89382807:C:G	C	G	missense	0.000186637	0	0	0	GBP6	NA	NA
1:89383650:A:G	A	G	LoF	0.000186567	0	0	0	GBP6	NA	NA
1:89384098:C:T	C	T	missense	0.000186567	0.000206954	4.75e-05	0	GBP6	NA	NA
1:89384161:C:A	C	A	missense	0.000186637	0	0	0	GBP6	NA	NA
1:89384183:T:A	T	A	missense	0.133259	0.865201	0.89491	2023	GBP6	NA	NA
1:89384266:A:T	A	T	missense	0.000746547	0.000206868	0	0	GBP6	NA	NA
1:89385306:G:A	G	A	missense	0.000373134	0.000413736	5.43e-05	0	GBP6	NA	NA
1:89385371:G:A	G	A	missense	0.000186637	0	0.000271319	0	GBP6	NA	NA
1:89385413:G:C	G	C	missense	0.000559701	0.000413736	0.000101753	0	GBP6|CA6	NA	NA
1:8945929:G:A	G	A	missense	0.000186567	0	0	0	CA6	NA	NA
1:8945942:A:T	A	T	missense	0.00130695	0.000207469	0	0	CA6	NA	NA
1:8949347:C:T	C	T	missense	0.275933	0.28125	0.321861	209	CA6	NA	NA
1:8949356:G:A	G	A	missense	0.000186567	0	0	0	CA6	NA	NA
1:8949385:A:C	A	C	missense	0.455224	0.449254	0.512657	459	CA6	NA	NA
1:8949392:G:C	G	C	missense	0.168284	0.160522	0.0703773	0	CA6	NA	NA
1:8949403:C:T	C	T	LoF	0.000373134	0	0	0	CA6	NA	NA
1:8957145:A:G	A	G	missense	0.409142	0.419014	0.270062	461	CA6	NA	NA
1:8957235:G:C	G	C	missense	0.000186567	0	0	0	CA6|LRRC8B	NA	NA
1:89582845:C:A	C	A	missense	0.000186567	0	0	0	LRRC8B	NA	NA
1:89583041:A:T	A	T	missense	0.000186567	0	0	0	LRRC8B	NA	NA
1:89583254:G:A	G	A	missense	0.000746547	0.000207383	0.000149213	0	LRRC8B	NA	NA
1:89583384:G:A	G	A	missense	0.000186567	0	0	0	LRRC8B	NA	NA
1:89583512:G:A	G	A	missense	0.000373134	0.000414422	0.0221856	0	LRRC8B	NA	NA
1:89583867:C:A	C	A	missense	0.000186567	0.000206954	0	0	LRRC8B	NA	NA
1:89583939:A:G	A	G	missense	0.000186567	0.000413736	6.1e-05	0	LRRC8B	NA	NA
1:89584056:G:A	G	A	missense	0.00149254	0.003314	0.00473406	0	LRRC8B	NA	NA
1:89584061:T:A	T	A	missense	0.000373134	0.000206954	0	0	LRRC8B	NA	NA
1:89584120:A:C	A	C	missense	0.000559701	0	0	0	LRRC8B	NA	NA
1:89584659:A:G	A	G	missense	0.000186567	0	0	0	LRRC8B|CA6	NA	NA
1:8958916:A:G	A	G	missense	0.000186567	0	0	0	CA6	NA	NA
1:8958942:G:C	G	C	missense	0.000186567	0.000207125	0	0	CA6|LRRC8B	NA	NA
1:89592783:C:T	C	T	missense	0.000186706	0	0	0	LRRC8B	NA	NA
1:89592832:A:G	A	G	missense	0.000186567	0	0	0	LRRC8B	NA	NA
1:89592860:T:A	T	A	missense	0.000373134	0.000207125	0	0	LRRC8B	NA	NA
1:89592900:G:A	G	A	missense	0.000186776	0	0	0	LRRC8B	NA	NA
1:89593024:C:T	C	T	missense	0.000186567	0	4.07e-05	0	LRRC8B|CA6	NA	NA
1:8967751:C:A	C	A	missense	0.000186567	0	0	0	CA6	NA	NA
1:8967803:T:C	T	C	missense	0.000186706	0	0	0	CA6	NA	NA
1:8967814:C:A	C	A	missense	0.000186567	0	0	0	CA6	NA	NA
1:8970945:A:G	A	G	missense	0.000186567	0	0	0	CA6	NA	NA
1:8970975:A:T	A	T	missense	0.000186567	0.000207555	0	0	CA6	NA	NA
1:8974361:G:C	G	C	missense	0.000186567	0	0	0	CA6	NA	NA
1:8974362:A:G	A	G	missense	0.471071	0.515768	0.38021	763	CA6	NA	NA
1:8974385:C:T	C	T	missense	0.000186567	0	0	0	CA6	NA	NA
1:8974414:C:A	C	A	missense	0.000186567	0	6.78e-06	0	CA6|LRRC8D	NA	NA
1:89933393:A:G	A	G	missense	0.000186567	0	0	0	LRRC8D	NA	NA
1:89933396:C:T	C	T	missense	0.000186637	0	0	0	LRRC8D	NA	NA
1:89933415:C:T	C	T	missense	0.000186567	0.000207297	0	0	LRRC8D	NA	NA
1:89933460:A:G	A	G	missense	0.000186567	0	0	0	LRRC8D	NA	NA
1:89933478:G:A	G	A	missense	0.000186706	0.000207039	1.36e-05	0	LRRC8D	NA	NA
1:89933531:C:T	C	T	missense	0.000186567	0	0	0	LRRC8D	NA	NA
1:89933622:A:G	A	G	missense	0.000186567	0	0	0	LRRC8D	NA	NA
1:89933864:C:T	C	T	missense	0.000559701	0	2.03e-05	0	LRRC8D	NA	NA
1:89934080:G:A	G	A	missense	0.000932836	0.000414766	2.03e-05	0	LRRC8D	NA	NA
1:89934178:A:G	A	G	missense	0.000186567	0	6.78e-06	0	LRRC8D	NA	NA
1:89934609:A:G	A	G	missense	0.000373134	0	0	0	LRRC8D	NA	NA
1:89934710:G:C	G	C	missense	0.000186637	0	0	0	LRRC8D	NA	NA
1:89935128:G:A	G	A	missense	0.000186567	0	0	0	LRRC8D	NA	NA
1:89935211:A:G	A	G	missense	0.000186567	0	6.78e-06	0	LRRC8D	NA	NA
1:89935444:G:C	G	C	missense	0.000186567	0	6.78e-06	0	LRRC8D	NA	NA
1:89935456:G:C	G	C	missense	0.00149254	0.00082713	0	0	LRRC8D|ZNF326	NA	NA
1:89995263:C:G	C	G	missense	0.000186567	0	0	0	ZNF326	NA	NA
1:89998124:G:A	G	A	missense	0.000186776	0.000206954	5.43e-05	0	ZNF326	NA	NA
1:90005197:C:A	C	A	missense	0.000186567	0	0	0	ZNF326	NA	NA
1:90005210:A:G	A	G	missense	0.000186567	0.000206954	0	0	ZNF326	NA	NA
1:90007665:C:T	C	T	missense	0.000186637	0	2.71e-05	0	ZNF326	NA	NA
1:90007734:G:A	G	A	missense	0.000186567	0	0	0	ZNF326	NA	NA
1:90010122:G:A	G	A	missense	0.000186567	0	0	0	ZNF326	NA	NA
1:90010154:A:C	A	C	missense	0.000186567	0	0	0	ZNF326	NA	NA
1:90017327:A:G	A	G	missense	0.000186567	0	0	0	ZNF326	NA	NA
1:90018707:A:G	A	G	missense	0.000559701	0.000827815	0	0	ZNF326	NA	NA
1:90027478:C:A	C	A	missense	0.000187829	0	1.36e-05	0	ZNF326	NA	NA
1:90027492:G:A	G	A	missense	0.000186706	0	0	0	ZNF326	NA	NA
1:90027678:G:A	G	A	missense	0.000186637	0	6.78e-06	0	ZNF326|SLC2A7	NA	NA
1:9003350:T:C	T	C	missense	0.000186567	0	0	0	SLC2A7	NA	NA
1:9003404:G:T	G	T	missense	0.000186706	0	0	0	SLC2A7	NA	NA
1:9003405:G:T	G	T	missense	0.000186567	0	0	0	SLC2A7	NA	NA
1:9003415:A:T	A	T	missense	0.000186706	0	0	0	SLC2A7	NA	NA
1:9003455:T:C	T	C	missense	0.000373134	0.000207039	2.71e-05	0	SLC2A7	NA	NA
1:9003482:C:T	C	T	missense	0.00578358	0.00455298	0.000101742	0	SLC2A7	NA	NA
1:9004752:C:A	C	A	missense	0.000186567	0	0	0	SLC2A7	NA	NA
1:9004832:G:A	G	A	missense	0.000373134	0.000207125	7.46e-05	0	SLC2A7	NA	NA
1:9004853:C:T	C	T	missense	0.000186567	0.000207727	6.78e-05	0	SLC2A7	NA	NA
1:9004870:G:A	G	A	missense	0.000186567	0	0	0	SLC2A7	NA	NA
1:9007318:A:G	A	G	missense	0.0156716	0.0107616	2.71e-05	3	SLC2A7	NA	NA
1:9007330:G:A	G	A	missense	0.000186567	0	6.78e-06	0	SLC2A7	NA	NA
1:9007358:C:T	C	T	missense	0.000373134	0.000206868	0.00797558	0	SLC2A7	NA	NA
1:9010153:A:G	A	G	missense	0.000186567	0	0	0	SLC2A7	NA	NA
1:9010216:C:T	C	T	missense	0.000373134	0.00041425	6.78e-06	0	SLC2A7	NA	NA
1:9010228:C:T	C	T	missense	0.000186567	0	2.71e-05	0	SLC2A7	NA	NA
1:9013538:A:G	A	G	missense	0.000186567	0	1.36e-05	0	SLC2A7	NA	NA
1:9013596:C:T	C	T	missense	0.000186567	0	6.78e-05	0	SLC2A7	NA	NA
1:9013598:C:A	C	A	missense	0.000186567	0	0	0	SLC2A7	NA	NA
1:9014719:C:T	C	T	missense	0.000186567	0	0.00304489	0	SLC2A7	NA	NA
1:9014751:C:T	C	T	missense	0.000186567	0	1.36e-05	0	SLC2A7	NA	NA
1:9014793:C:T	C	T	missense	0.000186567	0	1.36e-05	0	SLC2A7	NA	NA
1:9014794:G:C	G	C	missense	0.000186567	0	0	0	SLC2A7	NA	NA
1:9014797:C:T	C	T	missense	0.000186567	0	1.36e-05	0	SLC2A7	NA	NA
1:9014815:G:T	G	T	missense	0.000186567	0	0	0	SLC2A7	NA	NA
1:9015123:G:A	G	A	LoF	0.000186567	0	0	0	SLC2A7	NA	NA
1:9015137:T:C	T	C	missense	0.000186567	0	6.78e-06	0	SLC2A7	NA	NA
1:9015161:C:T	C	T	missense	0.000186637	0.000622407	2.71e-05	0	SLC2A7	NA	NA
1:9015162:G:A	G	A	missense	0.00149309	0.00165906	0.00562232	0	SLC2A7	NA	NA
1:9015171:C:T	C	T	missense	0.000186567	0	0	0	SLC2A7	NA	NA
1:9015216:C:A	C	A	missense	0.000186567	0	0	0	SLC2A7	NA	NA
1:9015236:G:A	G	A	missense	0.000933184	0.00041425	2.71e-05	0	SLC2A7	NA	NA
1:9015242:C:G	C	G	missense	0.000186567	0	0	0	SLC2A7	NA	NA
1:9019242:C:T	C	T	missense	0.0113806	0.0138831	0.0197689	2	SLC2A7	NA	NA
1:9019284:G:C	G	C	missense	0.000186637	0	0	0	SLC2A7	NA	NA
1:9019293:G:C	G	C	missense	0.000186567	0	0	0	SLC2A7	NA	NA
1:9019315:G:C	G	C	missense	0.000186567	0.000414079	0	0	SLC2A7	NA	NA
1:9019331:T:C	T	C	missense	0.000186567	0	0	0	SLC2A7	NA	NA
1:9019335:T:C	T	C	LoF	0.013806	0.0113872	0	1	SLC2A7	NA	NA
1:9022946:C:T	C	T	missense	0.000746547	0.00269374	4.75e-05	0	SLC2A7	NA	NA
1:9023036:C:T	C	T	missense	0.000186567	0	4.07e-05	0	SLC2A7	NA	NA
1:9024983:G:A	G	A	missense	0.000446628	0	3.81e-05	0	SLC2A7	NA	NA
1:9025049:G:A	G	A	missense	0.000186637	0	6.78e-06	0	SLC2A7	NA	NA
1:9025073:C:T	C	T	missense	0.000186567	0	8.14e-05	0	SLC2A5	NA	NA
1:9041655:G:A	G	A	missense	0.000186706	0	0	0	SLC2A5	NA	NA
1:9041695:C:T	C	T	missense	0.000186567	0	0	0	SLC2A5	NA	NA
1:9041711:G:T	G	T	missense	0.000186567	0	0	0	SLC2A5	NA	NA
1:9041752:G:A	G	A	missense	0.00055991	0.000207297	0	0	SLC2A5	NA	NA
1:9041791:C:T	C	T	missense	0.000186637	0	1.36e-05	0	SLC2A5	NA	NA
1:9041886:T:A	T	A	missense	0.000187196	0	0	0	SLC2A5	NA	NA
1:9047625:C:G	C	G	missense	0.00186567	0.000620604	0	0	SLC2A5	NA	NA
1:9057556:A:G	A	G	missense	0.000186567	0	0	0	SLC2A5	NA	NA
1:9057598:T:A	T	A	missense	0.000186567	0	0	0	SLC2A5	NA	NA
1:9058188:A:C	A	C	LoF	0.000559701	0.00124172	0.000162776	0	SLC2A5	NA	NA
1:9058217:T:C	T	C	missense	0.000373134	0	0	0	SLC2A5|BARHL2	NA	NA
1:90712317:G:A	G	A	missense	0.000186637	0	0	0	BARHL2	NA	NA
1:90712449:G:A	G	A	missense	0.000186637	0.000207211	0	0	BARHL2	NA	NA
1:90712509:C:G	C	G	missense	0.000186567	0	0	0	BARHL2	NA	NA
1:90712562:G:A	G	A	missense	0.000186567	0	0	0	BARHL2	NA	NA
1:90714636:C:T	C	T	missense	0.000373134	0.000413907	1.36e-05	0	BARHL2	NA	NA
1:90716659:G:T	G	T	missense	0.000373134	0	0	0	BARHL2	NA	NA
1:90716661:G:A	G	A	missense	0.000186637	0	0	0	BARHL2	NA	NA
1:90716798:G:A	G	A	missense	0.000186567	0	0	0	BARHL2	NA	NA
1:90716810:C:T	C	T	missense	0.00223881	0.00228311	1.36e-05	0	BARHL2	NA	NA
1:90716826:G:A	G	A	missense	0.000746547	0.00083091	4.75e-05	0	BARHL2	NA	NA
1:90716857:C:A	C	A	missense	0.000186776	0	0	0	BARHL2	NA	NA
1:90716898:C:T	C	T	missense	0.000186846	0.00020938	6.8e-06	0	BARHL2	NA	NA
1:90717017:G:A	G	A	missense	0.000186567	0	0	0	BARHL2	NA	NA
1:90717056:G:A	G	A	missense	0.000186567	0	0	0	ZNF644	NA	NA
1:90916812:C:T	C	T	missense	0.000186567	0	6.78e-06	0	ZNF644	NA	NA
1:90918086:G:A	G	A	missense	0.000186567	0	6.78e-06	0	ZNF644	NA	NA
1:90918089:G:C	G	C	missense	0.000186567	0	0	0	ZNF644	NA	NA
1:90918094:G:A	G	A	missense	0.000186637	0	0	0	ZNF644	NA	NA
1:90937554:C:T	C	T	missense	0.000186567	0	4.07e-05	0	ZNF644	NA	NA
1:90937688:C:T	C	T	missense	0.000186567	0	0	0	ZNF644	NA	NA
1:90937733:A:G	A	G	missense	0.00354478	0.00331675	0.000278034	0	ZNF644	NA	NA
1:90937830:C:T	C	T	missense	0.000186637	0	0	0	ZNF644	NA	NA
1:90937874:C:T	C	T	missense	0.0011194	0.000413394	0.00281482	0	ZNF644	Likely_benign	ZNF644:84146
1:90937907:T:C	T	C	missense	0.000186567	0	0.000108507	0	ZNF644	NA	NA
1:90937973:G:A	G	A	missense	0.000186637	0.000207641	0.000128917	0	ZNF644	NA	NA
1:90938329:T:C	T	C	missense	0.000186567	0	0	0	ZNF644	NA	NA
1:90938463:G:A	G	A	missense	0.000186567	0.000206954	7.46e-05	0	ZNF644	NA	NA
1:90938592:T:C	T	C	missense	0.000186567	0	1.36e-05	0	ZNF644	NA	NA
1:90938699:C:A	C	A	missense	0.00335821	0.00268928	0.0227371	0	ZNF644	NA	NA
1:90938954:G:C	G	C	missense	0.000186567	0	0	0	ZNF644	NA	NA
1:90938974:C:T	C	T	missense	0.000186567	0.000413736	4.75e-05	0	ZNF644	NA	NA
1:90939003:T:C	T	C	missense	0.000186567	0	0.000189879	0	ZNF644	NA	NA
1:90939135:T:C	T	C	missense	0.000932836	0.000207211	5.42e-05	0	ZNF644	NA	NA
1:90939137:C:A	C	A	missense	0.000186567	0	0	0	ZNF644	NA	NA
1:90939188:G:T	G	T	missense	0.00055991	0.000206954	0	0	ZNF644	NA	NA
1:90939223:T:C	T	C	missense	0.000373134	0.00186258	3.39e-05	0	ZNF644	NA	NA
1:90939235:T:C	T	C	missense	0.00205224	0.00268928	0.00324208	0	ZNF644	NA	NA
1:90939255:T:C	T	C	missense	0.000932836	0	0	0	ZNF644	NA	NA
1:90939262:T:C	T	C	missense	0.000373134	0.000207211	6.78e-06	0	ZNF644	NA	NA
1:90939306:C:G	C	G	missense	0.000186637	0	3.39e-05	0	ZNF644	NA	NA
1:90939409:T:C	T	C	missense	0.000186567	0	0	0	ZNF644	NA	NA
1:90939547:T:G	T	G	missense	0.000186706	0	0	0	ZNF644	NA	NA
1:90939688:T:C	T	C	missense	0.000373134	0.000413907	0.0130496	0	ZNF644	NA	NA
1:90939870:C:T	C	T	missense	0.000186637	0	0	0	ZNF644	NA	NA
1:90939930:T:C	T	C	missense	0.000186567	0	0	0	ZNF644	NA	NA
1:90939952:T:C	T	C	missense	0.000186637	0	6.78e-06	0	ZNF644	NA	NA
1:90940141:C:T	C	T	missense	0.000186637	0	0	0	ZNF644	NA	NA
1:90940285:C:T	C	T	missense	0.000186637	0	6.78e-06	0	ZNF644	NA	NA
1:90940392:T:C	T	C	missense	0.000559701	0	0	0	ZNF644	NA	NA
1:90940441:C:T	C	T	missense	0.00130597	0.00186645	0.000284885	0	ZNF644	NA	NA
1:90940470:A:G	A	G	missense	0.000186916	0.00041632	2.72e-05	0	ZNF644	NA	NA
1:90940518:G:A	G	A	missense	0.000186846	0	0	0	ZNF644	NA	NA
1:90940524:T:C	T	C	missense	0.000373134	0.000207039	4.07e-05	0	ZNF644	NA	NA
1:90940540:T:G	T	G	missense	0.000559701	0	0	0	ZNF644	NA	NA
1:90940629:G:A	G	A	missense	0.000186637	0.000414594	0.00221164	0	ZNF644	NA	NA
1:90940674:T:A	T	A	missense	0.000186567	0	0	0	ZNF644	NA	NA
1:90940690:C:T	C	T	missense	0.000186567	0	0.00049509	0	ZNF644	NA	NA
1:90940732:C:T	C	T	missense	0.000746269	0.000414422	6.78e-06	0	ZNF644	NA	NA
1:90940755:A:C	A	C	missense	0.000186567	0	0	0	ZNF644	NA	NA
1:90940779:T:G	T	G	missense	0.000373134	0.0018649	0	0	ZNF644	NA	NA
1:90940783:T:C	T	C	missense	0.000186567	0	0	0	ZNF644	NA	NA
1:90940840:G:T	G	T	missense	0.000186567	0	1.36e-05	0	ZNF644	NA	NA
1:90940894:T:C	T	C	missense	0.000373134	0.000413565	6.78e-06	0	ZNF644	NA	NA
1:90940998:G:A	G	A	missense	0.000186567	0	0	0	ZNF644	NA	NA
1:90941011:C:T	C	T	missense	0.000373274	0	0	0	ZNF644	NA	NA
1:90941055:G:C	G	C	missense	0.000186567	0	0	0	ZNF644	NA	NA
1:90941062:C:G	C	G	missense	0.000186567	0	0	0	ZNF644	NA	NA
1:90941154:T:C	T	C	missense	0.000186567	0	0	0	ZNF644	NA	NA
1:90941229:A:T	A	T	missense	0.000186567	0	0	0	ZNF644	NA	NA
1:90941230:G:C	G	C	missense	0.000186567	0	0	0	ZNF644	NA	NA
1:90982326:T:C	T	C	missense	0.000933184	0.00124069	0	0	ZNF644|GPR157	NA	NA
1:9104434:T:G	T	G	missense	0.000190767	0	0	0	GPR157	NA	NA
1:9104484:C:T	C	T	missense	0.000571646	0.00062709	1.36e-05	0	GPR157	NA	NA
1:9104576:C:T	C	T	missense	0.000186637	0	0	0	GPR157	NA	NA
1:9104585:A:G	A	G	missense	0.000559701	0.000622148	6.78e-06	0	GPR157	NA	NA
1:9104610:C:T	C	T	missense	0.000186706	0	0	0	GPR157	NA	NA
1:9104621:G:A	G	A	missense	0.00055991	0.000207727	1.36e-05	0	GPR157	NA	NA
1:9104635:C:T	C	T	LoF	0.00242718	0.00103821	0	0	GPR157	NA	NA
1:9105494:C:G	C	G	missense	0.000932836	0.00082713	0	0	GPR157	NA	NA
1:9105508:G:A	G	A	missense	0.000186567	0	1.36e-05	0	GPR157	NA	NA
1:9105520:G:A	G	A	missense	0.000186567	0	0.000176331	0	GPR157	NA	NA
1:9105562:A:C	A	C	missense	0.000186637	0	0	0	GPR157	NA	NA
1:9105610:G:A	G	A	missense	0.0402985	0.0383181	0.0510803	6	GPR157	NA	NA
1:9105626:G:A	G	A	missense	0.148134	0.145228	0.17292	82	GPR157	NA	NA
1:9105635:G:A	G	A	missense	0.000186567	0	2.03e-05	0	GPR157	NA	NA
1:9111277:G:A	G	A	missense	0.000186567	0.000620604	0.000373028	0	GPR157	NA	NA
1:9111287:T:C	T	C	missense	0.000186567	0	0	0	GPR157	NA	NA
1:9111296:G:A	G	A	missense	0.000186567	0.000206954	5.43e-05	0	GPR157	NA	NA
1:9111301:A:T	A	T	missense	0.000186567	0	0	0	GPR157	NA	NA
1:9111325:A:G	A	G	missense	0.000186567	0.000413736	0	0	GPR157	NA	NA
1:9111355:G:A	G	A	missense	0.000186567	0.000620347	3.39e-05	0	GPR157	NA	NA
1:9111410:C:T	C	T	missense	0.000186637	0.000827815	0.00010851	0	GPR157	NA	NA
1:9111452:C:T	C	T	missense	0.000186567	0	0	0	HFM1	NA	NA
1:91261300:C:T	C	T	missense	0.0011194	0.00124275	0.00010852	0	HFM1	NA	NA
1:91262365:T:G	T	G	missense	0.000373134	0	2.71e-05	0	HFM1	NA	NA
1:91262389:G:A	G	A	missense	0.000186567	0	0	0	HFM1	NA	NA
1:91267772:T:G	T	G	missense	0.00186567	0.000621633	1.36e-05	0	HFM1	NA	NA
1:91273712:C:T	C	T	missense	0.000373134	0.000828157	0	0	HFM1	NA	NA
