## Supplementary information Tables for "50,000 years of Evolutionary History of India: Insights from ∼2,700 Whole Genome Sequences": Extended Data Table S1 Summary of loss of function (LOF) and missense variants in LASI-DAD.xlsx (part 16 of 29)

### Sheet: LOF_Missense (continued)
#ID	REF	ALT	Function	Allele Frequency (AF)_LASI_DAD	AF_gnomAD_SAS	AF_gnomAD_others	HOM_ALT	GENEID_refseq	ClinVar_significance	GENEID_ClinVar
1:91273722:A:C	A	C	LoF	0.000186567	0	0	0	HFM1	NA	NA
1:91273813:G:A	G	A	missense	0.000186567	0	0	0	HFM1	NA	NA
1:91274785:C:T	C	T	missense	0.000186567	0	0	0	HFM1	NA	NA
1:91276639:T:C	T	C	missense	0.00317164	0.00289735	0	0	HFM1	NA	NA
1:91276648:G:A	G	A	missense	0.000373134	0	0.000122103	0	HFM1	NA	NA
1:91276713:A:C	A	C	missense	0.000932836	0.000207039	0	0	HFM1	NA	NA
1:91277047:T:G	T	G	missense	0.000186567	0	0	0	HFM1	NA	NA
1:91277057:T:A	T	A	missense	0.000186567	0	0	0	HFM1|GPR157	NA	NA
1:9128715:A:G	A	G	missense	0.000186567	0.000413907	0	0	GPR157	NA	NA
1:9128753:C:T	C	T	missense	0.000186567	0	0	0	GPR157	NA	NA
1:9128791:G:C	G	C	missense	0.000932836	0.000206782	0	0	GPR157	NA	NA
1:9128817:T:C	T	C	missense	0.101119	0.0808185	0.038942	40	GPR157	NA	NA
1:9128930:A:G	A	G	missense	0.0235162	0.0254237	0.0241558	3	GPR157	NA	NA
1:9128993:G:C	G	C	missense	0.000186567	0	2.71e-05	0	HFM1	NA	NA
1:91313350:T:A	T	A	missense	0.000186567	0	0	0	HFM1	NA	NA
1:91313420:T:C	T	C	missense	0.000373134	0	5.43e-05	0	HFM1	NA	NA
1:91315849:C:T	C	T	missense	0.000746269	0.00145168	0.00010175	0	HFM1	NA	NA
1:91315882:C:T	C	T	missense	0.000186567	0.000207469	2.71e-05	0	HFM1	NA	NA
1:91316165:G:C	G	C	missense	0.000373134	0	0	0	HFM1	NA	NA
1:91316186:T:C	T	C	LoF	0.000186567	0	0	0	HFM1	NA	NA
1:91316453:C:T	C	T	missense	0.000186637	0.00041511	1.36e-05	0	HFM1	NA	NA
1:91316471:T:A	T	A	missense	0.000186567	0	0	0	HFM1	NA	NA
1:91316474:T:C	T	C	missense	0.109328	0.122818	0.200944	32	HFM1	NA	NA
1:91319171:C:A	C	A	missense	0.000186637	0	0	0	HFM1	NA	NA
1:91319197:A:T	A	T	missense	0.000186637	0	0	0	HFM1	NA	NA
1:91323105:C:T	C	T	missense	0.000746269	0.000207469	1.36e-05	0	HFM1	NA	NA
1:91324680:C:A	C	A	missense	0.000186567	0	0	0	HFM1	NA	NA
1:91324701:T:C	T	C	missense	0.000186567	0	0	0	HFM1	NA	NA
1:91343432:G:C	G	C	missense	0.000186567	0	0	0	HFM1	NA	NA
1:91343454:C:T	C	T	missense	0.000186567	0	0	0	HFM1	NA	NA
1:91350852:C:A	C	A	LoF	0.000373274	0	0	0	HFM1	NA	NA
1:91352615:G:A	G	A	missense	0.000186567	0	6.78e-06	0	HFM1	NA	NA
1:91353277:C:T	C	T	missense	0.000186567	0	1.36e-05	0	HFM1	NA	NA
1:91375368:G:C	G	C	missense	0.000186567	0	0	0	HFM1	NA	NA
1:91375406:A:G	A	G	missense	0.000559701	0.000207383	5.43e-05	0	HFM1	NA	NA
1:91375544:G:C	G	C	missense	0.000186567	0	0	0	HFM1	NA	NA
1:91375571:C:T	C	T	missense	0.000186567	0.000414079	0	0	HFM1	NA	NA
1:91375613:G:T	G	T	missense	0.000186567	0	0	0	HFM1	NA	NA
1:91375646:T:G	T	G	missense	0.00839552	0.00725539	0.0105397	0	HFM1	NA	NA
1:91378107:A:G	A	G	missense	0.000186567	0	0	0	HFM1	NA	NA
1:91378422:C:T	C	T	missense	0.000186637	0	6.79e-06	0	HFM1	NA	NA
1:91379185:G:A	G	A	missense	0.000373274	0	2.04e-05	0	HFM1	NA	NA
1:91380221:T:C	T	C	missense	0.000186637	0	0	0	HFM1	NA	NA
1:91380942:G:C	G	C	missense	0.000186567	0	0	0	HFM1	NA	NA
1:91380971:T:TA	T	TA	LoF	0.000186567	0	0	0	HFM1	NA	NA
1:91385625:A:G	A	G	missense	0.000186567	0.00103477	0	0	HFM1	NA	NA
1:91385721:G:C	G	C	LoF	0.000186567	0	0	0	HFM1	NA	NA
1:91385776:C:G	C	G	missense	0.000186567	0	0	0	HFM1	NA	NA
1:91394123:T:C	T	C	missense	0.000186567	0.000206954	0	0	HFM1	NA	NA
1:91394244:A:G	A	G	missense	0.109929	0.124585	0.213464	0	HFM1	NA	NA
1:91394390:C:T	C	T	missense	0.000186637	0.000207211	0	0	HFM1	NA	NA
1:91396371:G:A	G	A	missense	0.000186567	0	0	0	HFM1	NA	NA
1:91401027:G:A	G	A	missense	0.002053	0.00166182	6.79e-06	0	HFM1	NA	NA
1:91401055:A:G	A	G	missense	0.000186567	0	0	0	HFM1|CDC7	NA	NA
1:91501825:C:T	C	T	missense	0.000932836	0.00083022	0	0	CDC7	NA	NA
1:91507880:T:A	T	A	missense	0.000186567	0	0	0	CDC7	NA	NA
1:91507895:C:T	C	T	LoF	0.000186567	0	0	0	CDC7	NA	NA
1:91507907:G:A	G	A	missense	0.000373134	0	1.36e-05	0	CDC7	NA	NA
1:91508358:T:A	T	A	missense	0.000559701	0.000413907	0	0	CDC7	NA	NA
1:91511794:C:A	C	A	missense	0.000559701	0	0	0	CDC7	NA	NA
1:91511815:G:A	G	A	missense	0.00055991	0	1.36e-05	0	CDC7	NA	NA
1:91511850:C:T	C	T	missense	0.000186637	0	6.78e-06	0	CDC7	NA	NA
1:91511913:C:T	C	T	missense	0.000186637	0	4.75e-05	0	CDC7	NA	NA
1:91511921:AAAGT:A	AAAGT	A	LoF	0.000186567	0	0	0	CDC7	NA	NA
1:91513061:T:TATAC	T	TATAC	LoF	0.000186567	0	0	0	CDC7	NA	NA
1:91513109:A:G	A	G	missense	0.000186567	0.000829531	0.00309915	0	CDC7	NA	NA
1:91513134:G:A	G	A	missense	0.000746269	0.00103821	0	0	CDC7	NA	NA
1:91513269:A:G	A	G	missense	0.000186567	0.000207039	0	0	CDC7	NA	NA
1:91513970:T:C	T	C	missense	0.000186567	0	0	0	CDC7	NA	NA
1:91514853:C:T	C	T	missense	0.000186567	0	0	0	CDC7	NA	NA
1:91514875:G:C	G	C	missense	0.000373134	0.000621118	0	0	CDC7	NA	NA
1:91514961:A:G	A	G	missense	0.000186567	0	0	0	CDC7	NA	NA
1:91515795:C:T	C	T	missense	0.000186567	0	2.03e-05	0	CDC7	NA	NA
1:91515796:G:A	G	A	missense	0.000932836	0.000207125	6.78e-05	0	CDC7	NA	NA
1:91520163:T:C	T	C	missense	0.000186567	0	0	0	CDC7	NA	NA
1:91520265:C:T	C	T	missense	0.000186567	0	0	0	CDC7	NA	NA
1:91520271:A:G	A	G	missense	0.000932836	0.0041425	0.000990166	0	CDC7	NA	NA
1:91524053:T:C	T	C	missense	0.000186567	0	0	0	CDC7	NA	NA
1:91524161:C:G	C	G	missense	0.000373134	0.000207383	0	0	CDC7	NA	NA
1:91524311:G:A	G	A	missense	0.000373134	0	0	0	CDC7|TGFBR3	NA	NA
1:91683746:G:A	G	A	missense	0.000186567	0	5.43e-05	0	TGFBR3	NA	NA
1:91683776:G:A	G	A	missense	0.000746269	0.000413736	5.43e-05	0	TGFBR3	NA	NA
1:91683830:G:A	G	A	missense	0.000186567	0	0	0	TGFBR3	NA	NA
1:91698089:G:A	G	A	missense	0.00223881	0.00145168	0.00701961	0	TGFBR3	Benign/Likely_benign	TGFBR3:7049
1:91698118:C:G	C	G	missense	0.000186567	0	0	0	TGFBR3	NA	NA
1:91698125:C:G	C	G	missense	0.00298507	0.00476783	0.00402208	0	TGFBR3	NA	NA
1:91708747:C:T	C	T	missense	0.000186567	0	2.03e-05	0	TGFBR3	NA	NA
1:91712349:C:T	C	T	missense	0.000186567	0.000207125	0	0	TGFBR3	NA	NA
1:91712360:C:G	C	G	missense	0.000186567	0	0	0	TGFBR3	NA	NA
1:91712364:T:C	T	C	missense	0.000186567	0	0	0	TGFBR3	NA	NA
1:91716297:A:T	A	T	missense	0.00391791	0.003314	0	0	TGFBR3	NA	NA
1:91716369:C:T	C	T	missense	0.000373134	0	0	0	TGFBR3	NA	NA
1:91716382:G:A	G	A	missense	0.000186567	0	3.39e-05	0	TGFBR3	NA	NA
1:91719353:G:A	G	A	missense	0.000186637	0	0	0	TGFBR3	NA	NA
1:91719370:T:C	T	C	missense	0.000373134	0.000207039	9.5e-05	0	TGFBR3	NA	NA
1:91719405:C:T	C	T	missense	0.000186637	0	0	0	TGFBR3	NA	NA
1:91719901:A:T	A	T	missense	0.000186567	0	0	0	TGFBR3	NA	NA
1:91720183:G:A	G	A	missense	0.000186637	0	0	0	TGFBR3	NA	NA
1:91720224:T:G	T	G	missense	0.000186567	0	0	0	TGFBR3	NA	NA
1:91721973:G:A	G	A	missense	0.000186637	0	0	0	TGFBR3	NA	NA
1:91722020:C:T	C	T	missense	0.000933184	0.00041425	6.78e-06	0	TGFBR3	NA	NA
1:91727714:T:C	T	C	missense	0.000186567	0	0	0	TGFBR3	NA	NA
1:91729814:T:C	T	C	missense	0.000186567	0	0	0	TGFBR3	NA	NA
1:91729893:C:T	C	T	missense	0.00130597	0.000207297	0	0	TGFBR3	NA	NA
1:91734880:T:C	T	C	missense	0.000186567	0.000207039	0.00381141	0	TGFBR3	Likely_benign	TGFBR3:7049
1:91758635:G:GGT	G	GGT	LoF	0.000186567	0	0	0	TGFBR3	NA	NA
1:91758725:G:T	G	T	missense	0.000186567	0	0	0	TGFBR3	NA	NA
1:91797325:G:A	G	A	missense	0.000186567	0	2.03e-05	0	TGFBR3	NA	NA
1:91861488:G:A	G	A	missense	0.150373	0.14069	0.129656	79	TGFBR3	NA	NA
1:91861494:A:G	A	G	missense	0.000186567	0	0	0	TGFBR3|BRDT	NA	NA
1:91968164:C:T	C	T	missense	0.000186637	0	8.14e-05	0	BRDT	NA	NA
1:91976313:C:T	C	T	missense	0.000186567	0	0	0	BRDT	NA	NA
1:91976319:G:A	G	A	missense	0.00615672	0.00476981	0.00213014	1	BRDT	NA	NA
1:91976410:T:G	T	G	missense	0.000186567	0	2.03e-05	0	BRDT	NA	NA
1:91976413:A:C	A	C	missense	0.000186637	0	0	0	BRDT	NA	NA
1:91977119:C:T	C	T	missense	0.00503731	0.00269263	1.36e-05	0	BRDT	NA	NA
1:91977138:A:C	A	C	missense	0.18694	0.161765	0.0942671	101	BRDT	NA	NA
1:91978202:A:G	A	G	missense	0.000186637	0	0	0	BRDT	NA	NA
1:91978214:C:T	C	T	missense	0.000186567	0	0	0	BRDT	NA	NA
1:91978226:T:C	T	C	missense	0.000186567	0	0	0	BRDT	NA	NA
1:91978277:C:T	C	T	missense	0.00130597	0.000621633	0	0	BRDT	NA	NA
1:91979659:A:T	A	T	missense	0.000186567	0	0	0	BRDT	NA	NA
1:91979700:C:G	C	G	missense	0.176306	0.20245	0.17999	84	BRDT	NA	NA
1:91979716:G:C	G	C	missense	0.000186567	0.000827815	0	0	BRDT	NA	NA
1:91980692:G:A	G	A	missense	0.000186567	0.00020842	0.00010874	0	BRDT	NA	NA
1:91981143:C:T	C	T	missense	0.000373134	0.000207297	8.14e-05	0	BRDT	NA	NA
1:91981308:G:GA	G	GA	LoF	0.000186567	0	0	0	BRDT	NA	NA
1:91981361:C:G	C	G	missense	0.00130695	0.000829531	0	0	BRDT	NA	NA
1:91981713:A:G	A	G	missense	0.000186567	0	0	0	BRDT	NA	NA
1:91992286:T:C	T	C	missense	0.20653	0.813852	0.781081	1709	BRDT	NA	NA
1:91994178:A:C	A	C	missense	0.00130597	0.00248036	0	0	BRDT	NA	NA
1:92002112:C:A	C	A	missense	0.000186567	0	0	0	BRDT	NA	NA
1:92004546:C:T	C	T	missense	0.000559701	0	6.79e-06	0	BRDT	NA	NA
1:92004564:C:T	C	T	missense	0.000186637	0	6.11e-05	0	BRDT	NA	NA
1:92004576:G:A	G	A	missense	0.000186567	0.000415455	0	0	BRDT	NA	NA
1:92005252:C:T	C	T	missense	0.000186567	0	0.000142471	0	BRDT	NA	NA
1:92005273:G:C	G	C	missense	0.000186567	0	0	0	BRDT	NA	NA
1:92014227:A:G	A	G	missense	0.000186567	0	0	0	BRDT|EPHX4	NA	NA
1:92030083:G:C	G	C	missense	0.000186567	0	0	0	EPHX4	NA	NA
1:92030107:C:T	C	T	missense	0.000373134	0.000413394	0	0	EPHX4	NA	NA
1:92030261:C:G	C	G	missense	0.000186637	0	0	0	EPHX4	NA	NA
1:92032561:G:T	G	T	missense	0.000186567	0	0	0	EPHX4	NA	NA
1:92042834:G:A	G	A	missense	0.000186706	0	2.04e-05	0	EPHX4	NA	NA
1:92042859:T:G	T	G	missense	0.00149254	0.000207383	0	0	EPHX4	NA	NA
1:92042948:T:C	T	C	missense	0.000186567	0	0	0	EPHX4	NA	NA
1:92045565:G:T	G	T	missense	0.000559701	0	3.39e-05	0	EPHX4	NA	NA
1:92063072:A:G	A	G	missense	0.00055991	0.000621118	0	0	EPHX4	NA	NA
1:92063135:A:T	A	T	missense	0.000186567	0	0	0	EPHX4	NA	NA
1:92063138:T:C	T	C	missense	0.000186567	0	0	0	EPHX4	NA	NA
1:92063277:A:T	A	T	missense	0.00149254	0.000413565	0	1	SETSIP	NA	NA
1:92074592:C:T	C	T	missense	0.00223881	0.00207469	0.00242821	0	SETSIP	NA	NA
1:92074597:C:A	C	A	missense	0.000186776	0	0	0	SETSIP	NA	NA
1:92074720:T:C	T	C	missense	0.000186567	0.000207039	0	0	SETSIP	NA	NA
1:92074795:A:C	A	C	missense	0.000559701	0.000622407	0	0	SETSIP	NA	NA
1:92074855:G:C	G	C	missense	0.000373134	0.000207727	0	0	SETSIP	NA	NA
1:92075072:C:T	C	T	missense	0.000186637	0.00103734	0.000908622	0	SETSIP	NA	NA
1:92075151:C:G	C	G	missense	0.000373134	0	0	0	SETSIP	NA	NA
1:92075160:C:A	C	A	missense	0.018097	0.0147059	1.36e-05	2	SETSIP	NA	NA
1:92075177:G:T	G	T	missense	0.000186567	0	0	0	SETSIP	NA	NA
1:92075182:CG:C	CG	C	LoF	0.000373134	0	0	0	SETSIP	NA	NA
1:92075279:T:C	T	C	missense	0.000746269	0.000206868	0.000149197	0	BTBD8	NA	NA
1:92080632:T:C	T	C	missense	0.00652985	0.0070306	0.00525659	0	BTBD8	NA	NA
1:92088726:G:A	G	A	missense	0.00373134	0.0035299	0.0198293	0	BTBD8	NA	NA
1:92088730:C:T	C	T	missense	0.000186567	0	0	0	BTBD8	NA	NA
1:92088807:A:G	A	G	missense	0.000373134	0	0	0	BTBD8	NA	NA
1:92102532:A:G	A	G	missense	0.000746269	0.00269263	0.0133196	0	BTBD8	NA	NA
1:92102633:G:C	G	C	missense	0.000933184	0	0	0	BTBD8	NA	NA
1:92129724:A:G	A	G	missense	0.000186567	0.000415455	0	0	BTBD8	NA	NA
1:92139377:G:C	G	C	missense	0.000186567	0.000207469	0	0	BTBD8	NA	NA
1:92139410:T:G	T	G	missense	0.000373134	0	0.000108495	0	BTBD8	NA	NA
1:92139417:A:G	A	G	missense	0.000373134	0	0	0	BTBD8	NA	NA
1:92141172:C:G	C	G	missense	0.000186567	0	0	0	BTBD8	NA	NA
1:92141208:G:T	G	T	missense	0.000186567	0	0	0	BTBD8	NA	NA
1:92167029:GACGGAAGCAGC:G	GACGGAAGCAGC	G	LoF	0.000373134	0	0	0	BTBD8	NA	NA
1:92167052:C:T	C	T	missense	0.000186637	0	6.78e-06	0	BTBD8	NA	NA
1:92167099:T:C	T	C	missense	0.000373134	0	0	0	BTBD8	NA	NA
1:92167861:G:A	G	A	missense	0.000373134	0.000413736	0.000291628	0	BTBD8	NA	NA
1:92167867:C:T	C	T	missense	0.000186567	0	0	0	BTBD8	NA	NA
1:92167872:G:A	G	A	missense	0.000932836	0.000207039	8.82e-05	0	BTBD8	NA	NA
1:92167944:G:A	G	A	missense	0.000746547	0	2.71e-05	0	BTBD8	NA	NA
1:92167947:C:G	C	G	missense	0.000186567	0	0	0	BTBD8	NA	NA
1:92168865:G:A	G	A	LoF	0.000186567	0	0	0	BTBD8	NA	NA
1:92176845:CT:C	CT	C	LoF	0.000186637	0	0	0	BTBD8	NA	NA
1:92176908:A:T	A	T	missense	0.0011194	0.000413907	0	0	BTBD8	NA	NA
1:92177315:C:G	C	G	missense	0.000186567	0.000206954	4.07e-05	0	BTBD8	NA	NA
1:92177386:T:A	T	A	missense	0.000186567	0	0	0	BTBD8	NA	NA
1:92177405:A:G	A	G	missense	0.000932836	0.00227932	0.00282777	0	BTBD8	NA	NA
1:92177531:A:G	A	G	missense	0.000186637	0	2.71e-05	0	BTBD8	NA	NA
1:92177540:A:C	A	C	missense	0.000373274	0.000621633	0	0	BTBD8	NA	NA
1:92177857:T:TA	T	TA	LoF	0.000186637	0	0	0	BTBD8	NA	NA
1:92177864:AG:A	AG	A	LoF	0.000186567	0	0	0	BTBD8	NA	NA
1:92178379:G:A	G	A	missense	0.000373134	0	0	0	BTBD8	NA	NA
1:92180479:G:T	G	T	missense	0.000373134	0.000620861	0	0	BTBD8	NA	NA
1:92180495:A:C	A	C	missense	0.000186567	0	0	0	BTBD8	NA	NA
1:92180595:A:G	A	G	missense	0.00988806	0.00806452	0.000217017	0	BTBD8	NA	NA
1:92180636:C:G	C	G	missense	0.000186567	0	0	0	BTBD8	NA	NA
1:92180663:C:T	C	T	missense	0.000186567	0.000207039	0	0	BTBD8	NA	NA
1:92180771:A:C	A	C	missense	0.000559701	0	0	0	BTBD8	NA	NA
1:92180777:T:G	T	G	missense	0.000186567	0	0	0	BTBD8	NA	NA
1:92180802:A:C	A	C	missense	0.000186567	0	0	0	BTBD8	NA	NA
1:92180852:C:T	C	T	missense	0.000186567	0	0	0	BTBD8	NA	NA
1:92180871:A:G	A	G	missense	0.000186567	0	0	0	BTBD8	NA	NA
1:92180941:C:CA	C	CA	LoF	0.000186567	0	0	0	BTBD8	NA	NA
1:92180975:A:T	A	T	missense	0.000373134	0.000620861	0.0225161	0	BTBD8	NA	NA
1:92181044:A:G	A	G	missense	0.000186567	0.000413565	0.00010851	0	BTBD8	NA	NA
1:92181047:T:C	T	C	missense	0.000373134	0	0	0	BTBD8	NA	NA
1:92181075:A:C	A	C	missense	0.000186567	0	0	0	BTBD8	NA	NA
1:92181220:G:T	G	T	missense	0.000186567	0	0	0	BTBD8	NA	NA
1:92181240:A:G	A	G	missense	0.000186567	0.000413736	0	0	BTBD8	NA	NA
1:92181261:C:A	C	A	missense	0.000186567	0	0	0	BTBD8	NA	NA
1:92181388:G:T	G	T	missense	0.000186567	0	0	0	BTBD8	NA	NA
1:92181556:G:T	G	T	missense	0.000186637	0	0	0	BTBD8	NA	NA
1:92181666:G:A	G	A	missense	0.180597	0.7816	0.748942	1827	BTBD8	NA	NA
1:92181737:C:T	C	T	LoF	0.000186706	0	6.78e-06	0	BTBD8	NA	NA
1:92181780:G:A	G	A	missense	0.000186637	0.0002079	7.46e-05	0	BTBD8	NA	NA
1:92181884:A:G	A	G	missense	0.000186567	0	2.71e-05	0	BTBD8	NA	NA
1:92181975:A:C	A	C	missense	0.000187	0.999379	0.988249	2704	BTBD8	NA	NA
1:92182028:G:A	G	A	missense	0.000186567	0.000622148	0	0	BTBD8	NA	NA
1:92182064:G:C	G	C	missense	0.000186567	0	4.07e-05	0	BTBD8	NA	NA
1:92182079:T:G	T	G	missense	0.0369403	0.0466999	0.0451111	7	BTBD8	NA	NA
1:92182106:A:G	A	G	missense	0.000373134	0	0	0	BTBD8	NA	NA
1:92182220:A:G	A	G	missense	0.000186567	0	6.78e-06	0	BTBD8	NA	NA
1:92182242:T:A	T	A	missense	0.000559701	0	0	0	BTBD8	NA	NA
1:92182304:G:A	G	A	missense	0.0169776	0.0143213	0.0312848	0	BTBD8	NA	NA
1:92182388:C:T	C	T	missense	0.000186567	0.00041425	8.82e-05	0	BTBD8	NA	NA
1:92182389:G:A	G	A	missense	0.000186567	0	6.78e-06	0	BTBD8	NA	NA
1:92182443:A:T	A	T	missense	0.000186567	0	0	0	BTBD8	NA	NA
1:92182559:A:G	A	G	missense	0.000373134	0	6.78e-06	0	BTBD8	NA	NA
1:92182562:A:G	A	G	missense	0.000186567	0	0	0	BTBD8	NA	NA
1:92183900:G:A	G	A	missense	0.000933184	0.00124481	4.75e-05	0	BTBD8	NA	NA
1:92183914:C:T	C	T	missense	0.000186567	0.000207641	0.00011534	0	BTBD8	NA	NA
1:92183938:A:T	A	T	missense	0.000559701	0	0	1	BTBD8	NA	NA
1:92184053:TAAAGC:T	TAAAGC	T	LoF	0.000186567	0	0	0	BTBD8	NA	NA
1:92184089:A:G	A	G	missense	0.000373134	0	0	0	BTBD8	NA	NA
1:92184106:C:T	C	T	missense	0.000186567	0.000206954	3.39e-05	0	BTBD8	NA	NA
1:92184160:C:T	C	T	LoF	0.000373134	0	1.36e-05	0	BTBD8	NA	NA
1:92184184:A:G	A	G	missense	0.000559701	0	2.03e-05	0	BTBD8	NA	NA
1:92184277:G:A	G	A	missense	0.000186567	0	6.78e-06	0	BTBD8|GLMN	NA	NA
1:92246583:G:GT	G	GT	LoF	0.000186637	0	0	0	GLMN	NA	NA
1:92246601:G:T	G	T	missense	0.000186567	0	0	0	GLMN	NA	NA
1:92247115:T:C	T	C	missense	0.000186567	0.000207039	1.36e-05	0	GLMN	NA	NA
1:92247981:T:A	T	A	missense	0.0016791	0.000620347	5.43e-05	0	GLMN	NA	NA
1:92262922:T:C	T	C	missense	0.000186567	0	0	0	GLMN	NA	NA
1:92263726:G:A	G	A	missense	0.000186637	0	2.03e-05	0	GLMN	NA	NA
1:92264564:A:G	A	G	missense	0.000186567	0	0	0	GLMN	NA	NA
1:92267954:A:G	A	G	missense	0.0016791	0.00103477	0.000976536	0	GLMN	NA	NA
1:92269766:G:A	G	A	missense	0.000186567	0	0	0	GLMN	NA	NA
1:92271473:C:T	C	T	missense	0.000186637	0	0	0	GLMN	NA	NA
1:92271532:T:C	T	C	missense	0.000746826	0.000831255	0.000461079	0	GLMN	NA	NA
1:92271627:G:C	G	C	missense	0.000186706	0	0.000386629	0	GLMN	NA	NA
1:92271652:C:T	C	T	missense	0.000186916	0	0	0	GLMN	NA	NA
1:92286489:C:T	C	T	LoF	0.000186637	0	0	0	GLMN	NA	NA
1:92289004:A:G	A	G	missense	0.0177239	0.0117817	3.39e-05	1	GLMN	NA	NA
1:92289065:A:G	A	G	missense	0.000559701	0.00165563	0	0	GLMN	NA	NA
1:92290243:G:C	G	C	missense	0.00149254	0.00165769	0	0	GLMN	NA	NA
1:92291432:C:T	C	T	missense	0.0184701	0.0184418	0.00118024	3	GLMN	Benign	GLMN:11146
1:92291450:C:T	C	T	missense	0.000186567	0.000413736	0	0	GLMN	NA	NA
1:92297407:ATTCTT:A	ATTCTT	A	LoF	0.000186916	0	4.75e-05	0	GLMN	Pathogenic	GLMN:11146
1:92297474:G:A	G	A	missense	0.000189394	0.000419639	0.000150644	0	GLMN	NA	NA
1:92297980:T:C	T	C	missense	0.000186567	0	0	0	GLMN|H6PD	NA	NA
1:9244962:TG:T	TG	T	LoF	0.000373134	0	0	0	H6PD	NA	NA
1:9245001:C:T	C	T	LoF	0.000186567	0	0	0	H6PD	NA	NA
1:9245032:C:T	C	T	missense	0.000186567	0	0	0	H6PD	NA	NA
1:9245035:C:G	C	G	missense	0.000186567	0	0	0	H6PD	NA	NA
1:9245128:C:G	C	G	missense	0.000186567	0	0	0	H6PD	NA	NA
1:9245214:C:G	C	G	missense	0.000186567	0	0	0	H6PD	NA	NA
1:9245272:C:T	C	T	missense	0.000186567	0	1.36e-05	0	H6PD	NA	NA
1:9245284:A:G	A	G	missense	0.000186567	0.000206954	3.39e-05	0	H6PD	NA	NA
1:9245309:G:C	G	C	missense	0.000186637	0	0	0	H6PD	NA	NA
1:9245310:G:A	G	A	missense	0.000186567	0	6.78e-06	0	H6PD	NA	NA
1:9245324:C:A	C	A	missense	0.00261292	0.00165358	0	1	H6PD	NA	NA
1:9245386:A:C	A	C	missense	0.138246	0.141291	0.103566	64	H6PD|GFI1	NA	NA
1:92476117:T:C	T	C	missense	0.000186567	0.000206868	0	0	GFI1	NA	NA
1:92476187:G:T	G	T	missense	0.000186567	0	0	0	GFI1	NA	NA
1:92480485:C:T	C	T	missense	0.000186567	0	0	0	GFI1	NA	NA
1:92480669:C:G	C	G	missense	0.000373134	0	0.0057985	0	GFI1	Benign/Likely_benign	GFI1:2672
1:92480689:T:C	T	C	missense	0.000186637	0	0	0	GFI1	NA	NA
1:92480737:G:A	G	A	missense	0.000186567	0	0	0	GFI1	NA	NA
1:92480815:G:A	G	A	missense	0.00130597	0.00206954	0	0	GFI1	NA	NA
1:92480843:G:A	G	A	missense	0.000186567	0	0	0	GFI1	NA	NA
1:92480855:C:T	C	T	missense	0.00167973	0.000206782	0	0	GFI1	NA	NA
1:92480882:C:A	C	A	missense	0.000373274	0	0	0	GFI1	NA	NA
1:92480906:G:A	G	A	missense	0.000746547	0.000621375	2.03e-05	0	GFI1	NA	NA
1:92480968:C:T	C	T	missense	0.000186567	0.000207039	2.03e-05	0	GFI1	NA	NA
1:92480989:C:T	C	T	missense	0.000186567	0	6.78e-06	0	GFI1	NA	NA
1:92481001:C:A	C	A	missense	0.000186567	0	0	0	GFI1	NA	NA
1:92481068:G:C	G	C	missense	0.000373134	0.000207125	0.00267187	0	GFI1	Likely_benign	GFI1:2672
1:92482937:G:C	G	C	missense	0.000186567	0	0	0	GFI1	NA	NA
1:92482995:G:A	G	A	missense	0.000559701	0	0	0	GFI1	NA	NA
1:92483381:C:T	C	T	missense	0.00671642	0.0107527	0.0413756	0	GFI1|EVI5	Benign	GFI1:2672
1:92513690:G:A	G	A	missense	0.000186846	0	0	0	EVI5	NA	NA
1:92513754:C:T	C	T	missense	0.000186637	0	6.78e-06	0	EVI5	NA	NA
1:92513774:A:G	A	G	missense	0.000186567	0.00104297	0.000556181	0	EVI5	NA	NA
1:92513784:C:A	C	A	missense	0.000186776	0	0	0	EVI5	NA	NA
1:92513846:T:C	T	C	missense	0.000373274	0	0.000101736	0	EVI5	NA	NA
1:92513883:C:G	C	G	missense	0.000373274	0.000622407	0	0	EVI5	NA	NA
1:92513897:A:G	A	G	missense	0.000186637	0	0	0	EVI5	NA	NA
1:92513902:G:C	G	C	missense	0.000186637	0.000415973	0	0	EVI5	NA	NA
1:92513903:T:C	T	C	missense	0.000186637	0	0.000115303	0	EVI5	NA	NA
1:92513954:C:A	C	A	missense	0.000746826	0	0	0	EVI5	NA	NA
1:92513962:G:T	G	T	LoF	0.000186637	0	0	0	EVI5	NA	NA
1:92563718:T:G	T	G	missense	0.000186567	0	5.43e-05	0	EVI5	NA	NA
1:92605309:G:A	G	A	LoF	0.000186567	0	2.03e-05	0	EVI5	NA	NA
1:92605390:C:A	C	A	missense	0.000186567	0	0	0	EVI5	NA	NA
1:92607663:A:G	A	G	missense	0.000186567	0	0	0	EVI5	NA	NA
1:92607668:C:A	C	A	missense	0.000186706	0	0	0	EVI5	NA	NA
1:92607671:C:A	C	A	missense	0.0957447	0.119552	0.198306	20	EVI5|H6PD	NA	NA
1:9262064:A:G	A	G	missense	0.000186567	0	2.71e-05	0	H6PD	Uncertain_significance	H6PD:9563
1:9262074:A:G	A	G	missense	0.000186567	0	1.36e-05	0	H6PD	NA	NA
1:9262094:C:T	C	T	missense	0.000186567	0	0.000291624	0	H6PD	NA	NA
1:9262119:C:T	C	T	missense	0.000186567	0.000207039	3.39e-05	0	H6PD	NA	NA
1:9262163:A:G	A	G	missense	0.000186567	0	0	0	H6PD	NA	NA
1:9262184:C:T	C	T	missense	0.00223881	0.00330852	3.39e-05	1	H6PD	NA	NA
1:9262209:C:T	C	T	missense	0.000373134	0.000206697	6.1e-05	0	H6PD	NA	NA
1:9262241:G:A	G	A	missense	0.000186637	0	6.78e-06	0	H6PD	NA	NA
1:9262275:G:A	G	A	missense	0.000186567	0	0.000501811	0	H6PD	NA	NA
1:9262314:C:T	C	T	missense	0.000186567	0	0.000583185	0	H6PD	NA	NA
1:9262317:C:T	C	T	missense	0.00391791	0.0031043	0.00190563	0	H6PD|EVI5	Likely_benign	H6PD:9563
1:92624316:T:C	T	C	missense	0.00317164	0.00414766	0.000610335	0	EVI5	NA	NA
1:92625828:C:T	C	T	missense	0.000186567	0	0	0	EVI5|H6PD	NA	NA
1:9263511:G:A	G	A	missense	0.000186637	0	7.46e-05	0	H6PD	NA	NA
1:9263547:G:A	G	A	missense	0.000373274	0	0.000128852	0	H6PD	NA	NA
1:9263550:C:T	C	T	missense	0.000186706	0	0	0	H6PD	NA	NA
1:9263583:G:A	G	A	missense	0.000186567	0.000206782	0.000122064	0	H6PD	Uncertain_significance	H6PD:9563
1:9263595:T:A	T	A	missense	0.000186567	0	0	0	H6PD	NA	NA
1:9263598:G:A	G	A	missense	0.000186567	0	6.78e-05	0	H6PD	NA	NA
1:9263602:G:A	G	A	missense	0.000186567	0	8.14e-05	0	H6PD	Uncertain_significance	H6PD:9563
1:9263640:G:A	G	A	missense	0.000373134	0.000206954	8.14e-05	0	H6PD	Uncertain_significance	H6PD:9563
1:9263655:G:A	G	A	missense	0.000373134	0.000621633	8.14e-05	0	H6PD	NA	NA
1:9263659:C:T	C	T	missense	0.000186567	0.000206782	5.43e-05	0	H6PD	NA	NA
1:9263665:G:C	G	C	missense	0.000186567	0	0	0	H6PD	NA	NA
1:9263700:G:A	G	A	missense	0.000186567	0.000207039	6.1e-05	0	H6PD	NA	NA
1:9263709:G:A	G	A	missense	0.0011194	0	0.000101717	0	H6PD	NA	NA
1:9263727:G:C	G	C	missense	0.000186567	0	0	0	H6PD	NA	NA
1:9263748:T:C	T	C	missense	0.000746269	0.000827472	0	0	H6PD	NA	NA
1:9263782:TG:T	TG	T	LoF	0.000186567	0	6.78e-06	0	H6PD	NA	NA
1:9263803:G:A	G	A	missense	0.000186567	0	0.000827321	0	H6PD	NA	NA
1:9263811:G:A	G	A	missense	0.000373134	0.000414594	8.82e-05	0	H6PD	NA	NA
1:9263826:G:A	G	A	missense	0.000373274	0.000622148	0.00219045	0	H6PD	NA	NA
1:9263835:G:A	G	A	missense	0.000559701	0.000207211	0.00146478	0	H6PD	Benign/Likely_benign	H6PD:9563
1:9263836:C:T	C	T	missense	0.000186567	0	0.000691722	0	H6PD	NA	NA
1:9263857:G:A	G	A	missense	0.000373134	0	6.1e-05	0	H6PD	NA	NA
1:9263899:G:A	G	A	missense	0.0011194	0.00206868	0.000230558	0	H6PD	NA	NA
1:9263989:G:A	G	A	missense	0.000559701	0.000206954	0.000115293	0	H6PD	NA	NA
1:9264033:G:A	G	A	missense	0.000186567	0	6.78e-06	0	H6PD	NA	NA
1:9264045:G:A	G	A	missense	0.000186567	0.000620604	0.000237343	0	H6PD	NA	NA
1:9264082:T:C	T	C	missense	0.000186567	0	0	0	H6PD	NA	NA
1:9264084:G:C	G	C	missense	0.000186567	0.000206868	1.36e-05	0	H6PD	NA	NA
1:9264144:C:T	C	T	LoF	0.000186567	0	6.78e-06	0	H6PD	NA	NA
1:9264145:G:A	G	A	missense	0.000186567	0	2.71e-05	0	H6PD	NA	NA
1:9264154:C:T	C	T	missense	0.187127	0.183382	0.0875878	110	H6PD	NA	NA
1:9264165:G:A	G	A	missense	0.000186567	0.000207039	2.71e-05	0	H6PD	NA	NA
1:9264223:G:A	G	A	missense	0.000186567	0	7.46e-05	0	H6PD	NA	NA
1:9264235:G:A	G	A	missense	0.000373134	0	0.000325525	0	H6PD	NA	NA
1:9264268:G:C	G	C	missense	0.000186567	0	6.78e-06	0	H6PD	NA	NA
1:9264277:C:A	C	A	missense	0.000186567	0	0	0	H6PD	NA	NA
1:9264279:G:A	G	A	missense	0.000373134	0.000413736	0.00126136	0	H6PD	NA	NA
1:9264313:A:G	A	G	missense	0.000186567	0	1.36e-05	0	H6PD	NA	NA
1:9264357:C:T	C	T	missense	0.000186567	0	6.78e-06	0	H6PD	NA	NA
1:9264358:G:A	G	A	missense	0.000186567	0	0.000257707	0	H6PD	NA	NA
1:9264364:T:C	T	C	missense	0.000186567	0	0	0	H6PD	NA	NA
1:9264367:C:T	C	T	missense	0.000186567	0	0	0	H6PD	NA	NA
1:9264423:G:A	G	A	missense	0.000186567	0.000620604	8.14e-05	0	H6PD	NA	NA
1:9264545:C:G	C	G	missense	0.000373134	0	0	0	H6PD	NA	NA
1:9264552:G:A	G	A	missense	0.000373134	0	3.39e-05	0	H6PD	NA	NA
1:9264558:G:C	G	C	missense	0.000186567	0	0	0	H6PD	NA	NA
1:9264579:G:A	G	A	missense	0.000186567	0.000620604	4.07e-05	0	H6PD	NA	NA
1:9264652:C:T	C	T	missense	0.000373134	0.000207039	4.07e-05	0	H6PD	Uncertain_significance	H6PD:9563
1:9264654:A:G	A	G	missense	0.000186567	0.000414422	0	0	H6PD	NA	NA
1:9264673:G:A	G	A	missense	0.000186567	0	2.71e-05	0	H6PD	NA	NA
1:9264706:G:A	G	A	missense	0.000373274	0	6.1e-05	0	H6PD	NA	NA
1:9264723:G:A	G	A	missense	0.000186567	0	0	0	H6PD	NA	NA
1:9264739:G:A	G	A	missense	0.00186567	0.000827815	0	0	H6PD	NA	NA
1:9264801:A:G	A	G	missense	0.000373134	0	1.36e-05	1	H6PD|EVI5	NA	NA
1:92665958:C:T	C	T	missense	0.000373134	0	0	0	EVI5	NA	NA
1:92677162:A:G	A	G	missense	0.00130597	0.0008285	0.000725847	0	EVI5	NA	NA
1:92677189:G:A	G	A	missense	0.000747384	0.00166736	0.00165183	0	EVI5	NA	NA
1:92694338:C:G	C	G	missense	0.000186637	0	0	0	EVI5	NA	NA
1:92694380:T:G	T	G	missense	0.000186567	0	0	0	EVI5	NA	NA
1:92695323:A:G	A	G	missense	0.000932836	0.00103477	0.00122747	0	EVI5	NA	NA
1:92695345:C:T	C	T	missense	0.036007	0.967468	0.919727	2512	EVI5	NA	NA
1:92736557:G:A	G	A	missense	0.000373134	0.000207039	0	0	EVI5|DIPK1A	NA	NA
1:92834810:T:C	T	C	missense	0.000186567	0	0	0	RPL5|DIPK1A	NA	NA
1:92834825:A:G	A	G	missense	0.000186567	0	0	0	RPL5|DIPK1A	NA	NA
1:92836260:T:C	T	C	missense	0.000186567	0	0	0	RPL5|DIPK1A	NA	NA
1:92836291:C:G	C	G	missense	0.0011194	0.000827472	0	0	RPL5|DIPK1A	Likely_benign	RPL5:6125|DIPK1A:388650
1:92843441:A:G	A	G	missense	0.000186567	0	0	0	DIPK1A	NA	NA
1:92843519:T:C	T	C	missense	0.0011194	0.00082713	2.03e-05	0	DIPK1A	NA	NA
1:92843886:T:A	T	A	missense	0.000186567	0	0	0	DIPK1A	NA	NA
1:92844143:G:A	G	A	missense	0.000186567	0.000207125	7.46e-05	0	DIPK1A	NA	NA
1:92847301:G:T	G	T	missense	0.000186567	0	0	0	DIPK1A	NA	NA
1:92961411:G:T	G	T	missense	0.000373274	0.00144688	6.79e-06	0	DIPK1A|SAMD11	NA	NA
1:930314:C:T	C	T	missense	0.0384328	0.0273179	0.0216875	3	SAMD11	NA	NA
1:930317:A:G	A	G	missense	0.000186567	0	6.78e-06	0	SAMD11|MTF2	NA	NA
1:93110241:G:A	G	A	missense	0.000559701	0	0	0	MTF2	NA	NA
1:93110279:C:T	C	T	missense	0.000186706	0.00041511	2.03e-05	0	MTF2	NA	NA
1:93110364:A:G	A	G	missense	0.000186567	0	0	0	MTF2	NA	NA
1:93115054:T:A	T	A	missense	0.000186567	0.000207039	0	0	MTF2	NA	NA
1:93115077:A:G	A	G	missense	0.000186567	0	0.000332348	0	MTF2	NA	NA
1:93115495:C:T	C	T	missense	0.000186567	0	0	0	MTF2	NA	NA
1:93119352:T:G	T	G	missense	0.000186637	0	0	0	MTF2	NA	NA
1:93119361:A:G	A	G	missense	0.000190694	0.000212314	0	0	MTF2	NA	NA
1:93133768:A:G	A	G	missense	0.000373134	0.000413907	0	0	MTF2	NA	NA
1:93136693:C:T	C	T	missense	0.000186637	0	1.36e-05	0	MTF2	NA	NA
1:93136696:G:T	G	T	missense	0.000186567	0	0	0	MTF2	NA	NA
1:93136807:G:A	G	A	missense	0.00522388	0.0068323	0.000746016	0	MTF2	NA	NA
1:93136882:A:G	A	G	missense	0.000746269	0.000621118	0.000861204	0	MTF2|TMED5	NA	NA
1:93156371:G:A	G	A	LoF	0.000186706	0	0	0	TMED5	NA	NA
1:93156389:T:C	T	C	missense	0.000186637	0	0	0	TMED5	NA	NA
1:93156392:C:A	C	A	missense	0.000186706	0	0	0	TMED5	NA	NA
1:93160178:C:T	C	T	missense	0.000186637	0.000207039	0	0	TMED5|CCDC18	NA	NA
1:93183366:A:AAT	A	AAT	LoF	0.000186567	0.000620604	0	0	CCDC18	NA	NA
1:93183371:A:G	A	G	missense	0.000186567	0	0	0	CCDC18	NA	NA
1:93183409:A:C	A	C	missense	0.000559701	0.000620091	0.000108525	0	CCDC18	NA	NA
1:93183494:A:T	A	T	missense	0.000186567	0	0	0	CCDC18	NA	NA
1:93183988:A:G	A	G	missense	0.0179171	0.0105503	4.07e-05	5	CCDC18	NA	NA
1:93184081:C:A	C	A	missense	0.000186567	0	0	0	CCDC18	NA	NA
1:93186348:T:C	T	C	missense	0.000186567	0	0	0	CCDC18	NA	NA
1:93192081:G:A	G	A	missense	0.000186567	0	0	0	CCDC18	NA	NA
1:93192082:T:C	T	C	missense	0.000373134	0	0	0	CCDC18	NA	NA
1:93192092:AG:A	AG	A	LoF	0.0011194	0.000621118	0	0	CCDC18	NA	NA
1:93201900:G:A	G	A	missense	0.00335821	0.00249066	2.04e-05	1	CCDC18	NA	NA
1:93201903:A:C	A	C	missense	0.000186567	0	0	0	CCDC18	NA	NA
1:93205516:G:A	G	A	missense	0.000186567	0	0	0	CCDC18	NA	NA
1:93205542:TCTAA:T	TCTAA	T	LoF	0.000186567	0	0	0	CCDC18	NA	NA
1:93207130:A:G	A	G	missense	0.000186567	0	6.78e-06	0	CCDC18	NA	NA
1:93207166:C:A	C	A	missense	0.040858	0.952154	0.705415	2491	CCDC18	NA	NA
1:93207282:C:T	C	T	LoF	0.000373134	0.000208333	4.07e-05	0	CCDC18	NA	NA
1:93207384:A:G	A	G	missense	0.000186567	0	0	0	CCDC18	NA	NA
1:93210921:A:C	A	C	missense	0.00205224	0.00496483	0.020083	0	CCDC18	NA	NA
1:93212109:T:C	T	C	missense	0.0123134	0.0103391	9.5e-05	2	CCDC18	NA	NA
1:93216655:A:T	A	T	missense	0.000932836	0.000620861	1.36e-05	0	CCDC18	NA	NA
1:93216738:G:C	G	C	missense	0.000186567	0	0	0	CCDC18	NA	NA
1:93221630:A:C	A	C	missense	0.000373134	0.000620861	0.000325503	0	CCDC18	NA	NA
1:93221649:A:T	A	T	missense	0.000186567	0	0	0	CCDC18	NA	NA
1:93221659:G:C	G	C	missense	0.000186567	0	0	0	CCDC18	NA	NA
1:93221714:CTAGA:C	CTAGA	C	LoF	0.000559701	0.000206782	0	0	CCDC18	NA	NA
1:93221879:G:C	G	C	missense	0.000186567	0	0	0	CCDC18	NA	NA
1:93221896:TA:T	TA	T	LoF	0.000373274	0	0	0	CCDC18	NA	NA
1:93221909:G:C	G	C	missense	0.000186706	0	0	0	CCDC18	NA	NA
1:93221925:G:T	G	T	LoF	0.000186776	0	0	0	CCDC18	NA	NA
1:93232431:T:G	T	G	LoF	0.00055991	0.000413736	0	0	CCDC18	NA	NA
1:93232485:G:C	G	C	missense	0.000186567	0	0	0	CCDC18	NA	NA
1:93236279:A:G	A	G	missense	0.000186567	0.000206697	0	0	CCDC18	NA	NA
1:93239395:A:G	A	G	missense	0.00335821	0.00227649	0.0151427	0	CCDC18	NA	NA
1:93239408:A:G	A	G	missense	0.000373134	0.000620861	0	0	CCDC18	NA	NA
1:93239441:CAAAG:C	CAAAG	C	LoF	0.000186567	0.00041425	0	0	CCDC18	NA	NA
1:93246165:T:TA	T	TA	LoF	0.000186567	0	0	0	CCDC18	NA	NA
1:93246180:G:T	G	T	missense	0.000186567	0	0	0	CCDC18	NA	NA
1:93254513:C:G	C	G	missense	0.290858	0.272086	0.183437	241	CCDC18	NA	NA
1:93256384:T:C	T	C	missense	0.00466418	0.00228027	0	1	CCDC18	NA	NA
1:93256411:C:T	C	T	missense	0.000559701	0	6.78e-06	0	CCDC18	NA	NA
1:93256455:C:T	C	T	missense	0.000186567	0	3.39e-05	0	CCDC18	NA	NA
1:93256486:T:C	T	C	missense	0.000186567	0	4.75e-05	0	CCDC18	NA	NA
1:93256498:C:T	C	T	missense	0.000186567	0.000207211	0.00164132	0	CCDC18	NA	NA
1:93264722:C:G	C	G	missense	0.000186567	0	0	0	CCDC18	NA	NA
1:93264779:G:C	G	C	missense	0.000373274	0	0	0	CCDC18	NA	NA
1:93264813:A:C	A	C	missense	0.000186567	0.000207125	0.000291585	0	CCDC18	NA	NA
1:93264821:G:A	G	A	missense	0.000186567	0.000207297	0	0	CCDC18	NA	NA
1:93264899:AAAGT:A	AAAGT	A	LoF	0.000373134	0.000206868	0	0	CCDC18	NA	NA
1:93270377:A:T	A	T	missense	0.0177305	0.0211005	0.0209102	1	CCDC18	NA	NA
1:93270485:C:T	C	T	missense	0.000186567	0.000207297	0	0	CCDC18	NA	NA
1:93270516:G:A	G	A	missense	0.000559701	0.000207125	8.14e-05	0	CCDC18	NA	NA
1:93270598:GA:G	GA	G	LoF	0.000186567	0	0	0	CCDC18	NA	NA
1:93270660:A:G	A	G	missense	0.000186567	0	0	0	CCDC18	NA	NA
1:93270690:A:T	A	T	missense	0.000186567	0.000207383	0	0	CCDC18	NA	NA
1:93270696:A:G	A	G	missense	0.000186567	0	0	0	CCDC18	NA	NA
1:93270810:A:G	A	G	missense	0.00354478	0.00289975	2.71e-05	0	CCDC18|DR1	NA	NA
1:93353916:A:G	A	G	missense	0.000186567	0	0	0	DR1	NA	NA
1:93360621:A:T	A	T	missense	0.101306	0.102527	0.0829026	39	DR1	NA	NA
1:93360637:TG:T	TG	T	LoF	0.000186637	0	0	0	FNBP1L	NA	NA
1:93522086:C:G	C	G	missense	0.000186567	0	0	0	FNBP1L	NA	NA
1:93522111:G:A	G	A	missense	0.000186567	0	6.79e-06	0	FNBP1L	NA	NA
1:93523388:A:G	A	G	missense	0.000559701	0.00041425	0	0	FNBP1L	NA	NA
1:93523394:A:G	A	G	missense	0.000186567	0	0	0	FNBP1L	NA	NA
1:93529718:G:A	G	A	missense	0.000373134	0.00144988	0	0	FNBP1L	NA	NA
1:93532952:A:G	A	G	missense	0.000186567	0	6.1e-05	0	FNBP1L	NA	NA
1:93532977:G:T	G	T	missense	0.0016791	0.00144928	0	0	FNBP1L	NA	NA
1:93532994:C:T	C	T	missense	0.000186567	0	3.39e-05	0	FNBP1L	NA	NA
1:93534783:C:T	C	T	missense	0.000933184	0.00186567	6.78e-06	0	FNBP1L	NA	NA
1:93544173:A:G	A	G	missense	0.000186567	0.00144868	0	0	FNBP1L	NA	NA
1:93546951:C:T	C	T	LoF	0.000186567	0	0	0	FNBP1L	NA	NA
1:93546952:G:A	G	A	missense	0.000186637	0.000207383	6.78e-06	0	FNBP1L	NA	NA
1:93546964:A:G	A	G	missense	0.000186567	0.000207125	0.00090877	0	FNBP1L	NA	NA
1:93550972:G:C	G	C	missense	0.000373134	0.000206868	0	0	FNBP1L	NA	NA
1:93551093:A:C	A	C	missense	0.000186567	0	0	0	FNBP1L|SPSB1	NA	NA
1:9355944:C:T	C	T	missense	0.000559701	0.000207125	0.00139021	0	SPSB1	NA	NA
1:9355998:G:A	G	A	missense	0.000186567	0	6.78e-06	0	SPSB1	NA	NA
1:9356148:C:G	C	G	missense	0.000186567	0.000206782	0	0	BCAR3	NA	NA
1:93562257:T:C	T	C	missense	0.000186567	0	0	0	BCAR3	NA	NA
1:93562281:C:T	C	T	missense	0.00112024	0.000207039	4.75e-05	0	BCAR3|SPSB1	NA	NA
1:9356231:G:A	G	A	missense	0.000186567	0	4.07e-05	0	BCAR3	NA	NA
1:93562353:C:G	C	G	missense	0.000186567	0.000621375	0.000223853	0	BCAR3|SPSB1	NA	NA
1:9356496:G:A	G	A	missense	0.000186567	0	2.03e-05	0	BCAR3	NA	NA
1:93567301:C:G	C	G	missense	0.000186567	0	0	0	BCAR3	NA	NA
1:93567311:C:T	C	T	missense	0.000559701	0.000413736	0	0	BCAR3	NA	NA
1:93567338:G:C	G	C	missense	0.00989175	0.00746578	6.78e-06	0	BCAR3	NA	NA
1:93567356:A:G	A	G	missense	0.000186567	0	0	0	BCAR3	NA	NA
1:93567441:G:A	G	A	missense	0.000186637	0	0	0	BCAR3	NA	NA
1:93567452:A:T	A	T	missense	0.000186567	0	0	0	BCAR3	NA	NA
1:93567485:G:A	G	A	missense	0.0016791	0.00124172	0.00147161	0	BCAR3	NA	NA
1:93571691:CAT:C	CAT	C	LoF	0.000186637	0	0	0	BCAR3	NA	NA
1:93571708:A:C	A	C	missense	0.000373274	0	0	0	BCAR3	NA	NA
1:93576085:C:G	C	G	missense	0.000186637	0	0	0	BCAR3	NA	NA
1:93576092:C:T	C	T	missense	0.000186567	0	6.78e-05	0	BCAR3|SAMD11	NA	NA
1:935783:A:G	A	G	missense	0.000186567	0.000206697	0	0	SAMD11	NA	NA
1:935792:C:T	C	T	missense	0.000186637	0	0	0	SAMD11	NA	NA
1:935812:C:T	C	T	missense	0.00466418	0.00393049	1.36e-05	0	SAMD11	NA	NA
1:935819:G:T	G	T	missense	0.000186567	0.000206868	0	0	SAMD11|BCAR3	Uncertain_significance	SAMD11:148398
1:93582318:G:C	G	C	missense	0.000186637	0	0	0	BCAR3	NA	NA
1:93582321:C:T	C	T	missense	0.000373274	0.000207555	0.000122059	0	BCAR3	NA	NA
1:93582341:G:A	G	A	missense	0.000186567	0	0	0	BCAR3	NA	NA
1:93582470:G:A	G	A	missense	0.000373274	0.000414079	4.07e-05	0	BCAR3	NA	NA
1:93582477:A:G	A	G	missense	0.000186637	0	0	0	BCAR3	NA	NA
1:93582498:C:G	C	G	missense	0.000186637	0	0	0	BCAR3	NA	NA
1:93582671:C:G	C	G	missense	0.000186637	0	0	0	BCAR3	NA	NA
1:93582686:G:C	G	C	missense	0.000186846	0	0	0	BCAR3	NA	NA
1:93582734:G:A	G	A	missense	0.000373274	0	0	0	BCAR3	NA	NA
1:93582737:G:A	G	A	missense	0.000373134	0.000206954	0.000495103	0	BCAR3	NA	NA
1:93582774:G:A	G	A	missense	0.000186567	0	0	0	BCAR3	NA	NA
1:93582914:C:T	C	T	missense	0.000559701	0.00103734	0.00118689	0	BCAR3|SAMD11	NA	NA
1:935873:T:C	T	C	missense	0.000186567	0.000207211	0	0	SAMD11	NA	NA
1:935888:G:A	G	A	missense	0.000373134	0	2.71e-05	0	SAMD11|BCAR3	NA	NA
1:93589022:C:T	C	T	missense	0.000373274	0	0	0	BCAR3	NA	NA
1:93589085:C:T	C	T	missense	0.000559701	0.000207211	0.000142425	0	BCAR3	NA	NA
1:93589086:G:A	G	A	missense	0.000186567	0	0.00266517	0	BCAR3	NA	NA
1:93589193:C:T	C	T	missense	0.00597015	0.00351821	0.00181729	2	BCAR3	NA	NA
1:93589203:C:T	C	T	missense	0.00149254	0.00165426	1.36e-05	0	BCAR3	NA	NA
1:93589211:C:T	C	T	missense	0.000186567	0	0.000535753	0	BCAR3	NA	NA
1:93589221:C:T	C	T	missense	0.000373134	0.000413736	4.75e-05	0	BCAR3	NA	NA
1:93589233:C:T	C	T	missense	0.00932836	0.0084851	0.00177012	1	BCAR3	NA	NA
1:93589265:C:T	C	T	missense	0.000373134	0	0.00012885	0	BCAR3	NA	NA
1:93589286:C:T	C	T	missense	0.000186567	0	0.000135634	0	BCAR3	NA	NA
1:93589298:C:T	C	T	missense	0.000746547	0.000207211	5.43e-05	0	BCAR3	NA	NA
1:93589355:C:T	C	T	missense	0.000186706	0	0	0	BCAR3	NA	NA
1:93589398:G:A	G	A	LoF	0.000186567	0	6.78e-06	0	BCAR3|SAMD11	NA	NA
1:935896:G:A	G	A	missense	0.000186567	0	8.82e-05	0	SAMD11|BCAR3	NA	NA
1:93592282:C:T	C	T	missense	0.000375094	0	0	0	BCAR3|BCAR3-AS1|BCAR3	NA	NA
1:93592302:C:T	C	T	missense	0.000190114	0.000833333	1.36e-05	0	BCAR3|BCAR3-AS1|BCAR3	NA	NA
1:93674630:C:T	C	T	missense	0.000186567	0	2.71e-05	0	BCAR3	NA	NA
1:93674633:C:T	C	T	missense	0.000186567	0	0.00017635	0	BCAR3	NA	NA
1:93674638:C:T	C	T	missense	0.000186567	0.00165837	3.39e-05	0	BCAR3	NA	NA
1:93674659:T:G	T	G	missense	0.000186567	0	0	0	BCAR3	NA	NA
1:93674693:G:A	G	A	missense	0.000559701	0.000206782	2.71e-05	0	BCAR3	NA	NA
1:93674823:C:A	C	A	missense	0.000373274	0	0	0	BCAR3	NA	NA
1:93674857:A:G	A	G	missense	0.000186637	0	0	0	BCAR3	NA	NA
1:93674890:G:A	G	A	missense	0.000186567	0	6.78e-06	0	BCAR3|SPSB1	NA	NA
1:9367490:G:A	G	A	missense	0.000186567	0	1.36e-05	0	BCAR3	NA	NA
1:93674914:A:T	A	T	missense	0.000373134	0.00124481	0.00686975	0	BCAR3|DNTTIP2	NA	NA
1:93872207:G:T	G	T	missense	0.000746547	0	0	1	DNTTIP2	NA	NA
1:93873123:C:T	C	T	missense	0.000559701	0.00124327	0.000570017	0	DNTTIP2	NA	NA
1:93873149:T:G	T	G	missense	0.000186567	0	0	0	DNTTIP2	NA	NA
1:93876278:T:C	T	C	missense	0.000373552	0.00020816	0	0	DNTTIP2	NA	NA
1:93876307:C:A	C	A	missense	0.00055991	0.000415282	0	0	DNTTIP2	NA	NA
1:93876326:C:T	C	T	missense	0.000186916	0.00041511	0	0	DNTTIP2	NA	NA
1:93876354:T:A	T	A	missense	0.000186567	0	0	0	DNTTIP2	NA	NA
1:93876383:C:T	C	T	missense	0.000186706	0	0	0	DNTTIP2	NA	NA
1:93876505:C:T	C	T	missense	0.00690299	0.00931291	0.0184	0	DNTTIP2	NA	NA
1:93876514:G:A	G	A	missense	0.000186637	0	0	0	DNTTIP2	NA	NA
1:93876611:A:T	A	T	missense	0.000186567	0	0	0	DNTTIP2	NA	NA
1:93876677:A:C	A	C	missense	0.000186567	0	0	0	DNTTIP2	NA	NA
1:93876700:A:G	A	G	missense	0.000373134	0.000413907	0.00018991	0	DNTTIP2	NA	NA
1:93876794:T:C	T	C	missense	0.000186637	0	0	0	DNTTIP2	NA	NA
1:93876865:T:C	T	C	missense	0.000186567	0	0	0	DNTTIP2	NA	NA
1:93877008:A:C	A	C	missense	0.488619	0.479909	0.285774	705	DNTTIP2	NA	NA
1:93877093:T:A	T	A	missense	0.0011194	0.00082713	0	1	DNTTIP2	NA	NA
1:93877247:C:T	C	T	missense	0.000186567	0.000413907	4.07e-05	0	DNTTIP2	NA	NA
1:93877294:G:A	G	A	missense	0.000373134	0	0	0	DNTTIP2	NA	NA
1:93877531:T:C	T	C	missense	0.000373134	0.000206868	0	0	DNTTIP2	NA	NA
1:93877543:G:A	G	A	missense	0.000186567	0.000207039	0	0	DNTTIP2	NA	NA
1:93877558:G:A	G	A	missense	0.000186567	0	6.78e-06	0	DNTTIP2	NA	NA
1:93877574:T:C	T	C	missense	0.000373274	0.00103477	6.78e-06	0	DNTTIP2	NA	NA
1:93877604:G:T	G	T	missense	0.000746269	0	0	0	DNTTIP2	NA	NA
1:93877687:G:A	G	A	missense	0.000186637	0	2.03e-05	0	DNTTIP2	NA	NA
1:93877741:C:G	C	G	missense	0.000373274	0	0	0	DNTTIP2	NA	NA
1:93877799:T:C	T	C	missense	0.000186637	0	0	0	DNTTIP2	NA	NA
1:93877819:G:A	G	A	missense	0.00130597	0.00165769	0.000373028	0	DNTTIP2	NA	NA
1:93879084:C:T	C	T	missense	0.000186567	0	0	0	DNTTIP2	NA	NA
1:93879139:T:C	T	C	missense	0.000186567	0	0	0	GCLM	NA	NA
1:93889063:G:A	G	A	missense	0.000373134	0	0.00013567	0	GCLM	NA	NA
1:93894717:A:C	A	C	missense	0.000186567	0	0	0	GCLM	NA	NA
1:93896803:C:T	C	T	missense	0.000186637	0.000206782	6.78e-06	0	GCLM|SAMD11	NA	NA
1:939078:A:G	A	G	missense	0.000186637	0	0	0	SAMD11|ABCA4	NA	NA
1:93996148:AG:A	AG	A	LoF	0.000186567	0	0	0	ABCA4	NA	NA
1:93996161:C:A	C	A	missense	0.0479478	0.0553253	0.16928	9	ABCA4	Benign	ABCA4:24
1:93997896:C:T	C	T	missense	0.000373134	0.000208333	0	0	ABCA4	Uncertain_significance	ABCA4:24
1:93997932:G:A	G	A	LoF	0.000933184	0.000414938	0	0	ABCA4	Pathogenic/Likely_pathogenic	ABCA4:24
1:93998037:C:G	C	G	missense	0.000186637	0	0	0	ABCA4	NA	NA
1:93998061:C:T	C	T	missense	0.00242537	0.0012443	0.0103213	1	ABCA4	Benign/Likely_benign	ABCA4:24
1:93998094:T:C	T	C	missense	0.000373134	0.000206954	1.36e-05	0	ABCA4	NA	NA
1:94000876:C:T	C	T	missense	0.000186567	0	2.71e-05	0	ABCA4	Uncertain_significance	ABCA4:24
1:94000894:C:T	C	T	missense	0.000186567	0	0	0	ABCA4	NA	NA
1:94000899:C:T	C	T	missense	0.000746547	0.000414079	1.36e-05	0	ABCA4	NA	NA
1:94001048:C:T	C	T	missense	0.000186567	0	0.000108497	0	ABCA4	NA	NA
1:94001054:C:T	C	T	missense	0.000373134	0	4.07e-05	0	ABCA4	Uncertain_significance	ABCA4:24
1:94001992:C:G	C	G	missense	0.000186567	0.000207039	0.00319443	0	ABCA4	NA	NA
1:94005461:G:T	G	T	missense	0.000186567	0	0	0	ABCA4	NA	NA
1:94005469:C:T	C	T	missense	0.000933532	0.00103605	0.000271282	0	ABCA4	Pathogenic/Likely_pathogenic	ABCA4:24
1:94005500:G:A	G	A	LoF	0.000559701	0.000207297	1.36e-05	0	ABCA4	Pathogenic/Likely_pathogenic	ABCA4:24
1:94007721:AC:A	AC	A	LoF	0.000186706	0.000207814	0	0	ABCA4	Pathogenic	ABCA4:24
1:94007731:G:A	G	A	missense	0.00130597	0.00145409	0.00361449	0	ABCA4	NA	NA
1:94008251:C:T	C	T	missense	0.0151176	0.0126609	0.00280065	2	ABCA4	NA	NA
1:94008252:C:T	C	T	missense	0.000186776	0.000207383	8.14e-05	0	ABCA4	Pathogenic/Likely_pathogenic	ABCA4:24
1:94008290:G:A	G	A	missense	0.00466418	0.00704517	0.0318769	0	ABCA4	NA	NA
1:94010822:G:A	G	A	missense	0.000186637	0	0.000271275	0	ABCA4	Uncertain_significance	ABCA4:24
1:94010874:A:T	A	T	missense	0.00839552	0.00434423	0	0	ABCA4	NA	NA
1:94010908:G:A	G	A	missense	0.000186637	0	0.000183133	0	ABCA4	NA	NA
1:94010911:T:A	T	A	missense	0.0143657	0.0155731	0.0412043	3	ABCA4	NA	NA
1:94010921:G:A	G	A	missense	0.000559701	0	3.39e-05	0	ABCA4	NA	NA
1:94011283:T:C	T	C	missense	0.000186706	0	0	0	ABCA4	NA	NA
1:94011327:C:G	C	G	missense	0.000186637	0	0	0	ABCA4	Uncertain_significance	ABCA4:24
1:94011369:T:C	T	C	missense	0.000186706	0	0	0	ABCA4	NA	NA
1:94011370:T:C	T	C	missense	0.000186706	0	0	0	ABCA4	NA	NA
1:94014544:C:T	C	T	missense	0.000186567	0	2.03e-05	0	ABCA4	NA	NA
1:94014571:A:G	A	G	missense	0.000186567	0	0	0	ABCA4	NA	NA
1:94015809:C:T	C	T	missense	0.000186846	0	4.07e-05	0	ABCA4	NA	NA
1:94019727:A:T	A	T	missense	0.000186567	0	0	0	ABCA4	NA	NA
1:94021340:G:A	G	A	missense	0.000186637	0	2.71e-05	0	ABCA4	Pathogenic/Likely_pathogenic|other	ABCA4:24|LOC126805793:126805793
1:94021651:C:T	C	T	missense	0.000186637	0	0	0	ABCA4	NA	NA
1:94021683:A:G	A	G	missense	0.000186567	0	0	0	ABCA4	NA	NA
1:94021914:C:T	C	T	missense	0.000186567	0	4.75e-05	0	ABCA4	NA	NA
1:94021934:A:G	A	G	missense	0.000186567	0	0.00132916	0	ABCA4	NA	NA
1:94024994:C:T	C	T	missense	0.000373134	0	6.1e-05	0	ABCA4	Pathogenic/Likely_pathogenic	ABCA4:24
1:94025036:T:C	T	C	missense	0.000186567	0	0	0	ABCA4	NA	NA
1:94029449:G:C	G	C	missense	0.000186567	0	2.03e-05	0	ABCA4	Uncertain_significance	ABCA4:24
1:94029456:G:A	G	A	missense	0.000186567	0	0	0	ABCA4	NA	NA
1:94029460:GC:G	GC	G	LoF	0.000186637	0	0	0	ABCA4	NA	NA
1:94029465:C:T	C	T	missense	0.000186567	0	5.43e-05	0	ABCA4	Pathogenic/Likely_pathogenic	ABCA4:24
1:94029567:G:T	G	T	missense	0.000186637	0.000414079	6.1e-05	0	ABCA4	NA	NA
1:94029582:G:T	G	T	missense	0.000186567	0	0	0	ABCA4	NA	NA
1:94029606:G:A	G	A	missense	0.000186637	0	0	0	ABCA4	NA	NA
1:94030473:T:C	T	C	missense	0.000186567	0	0	0	ABCA4	NA	NA
1:94030483:C:T	C	T	missense	0.000186567	0	0.00190545	0	ABCA4	NA	NA
1:94030497:G:A	G	A	missense	0.00391791	0.00310045	0.00221743	1	ABCA4	Benign/Likely_benign	ABCA4:24
1:94030524:A:G	A	G	missense	0.0139925	0.00890269	2.03e-05	1	ABCA4	NA	NA
1:94031045:C:T	C	T	missense	0.000186567	0	3.39e-05	0	ABCA4	NA	NA
1:94031117:C:T	C	T	missense	0.000186567	0	4.07e-05	0	ABCA4	Uncertain_significance	ABCA4:24
1:94031803:C:T	C	T	missense	0.000186706	0	6.78e-06	0	ABCA4	NA	NA
1:94031890:C:T	C	T	missense	0.000186637	0.000206868	0	0	ABCA4	NA	NA
1:94031951:C:T	C	T	missense	0.000186637	0	0	0	ABCA4	NA	NA
1:94031978:C:A	C	A	missense	0.000186567	0	0	0	ABCA4	NA	NA
1:94036772:G:A	G	A	missense	0.000932836	0.000622407	4.07e-05	1	ABCA4	Uncertain_significance	ABCA4:24|LOC126805794:126805794
1:94037172:A:C	A	C	missense	0.000186567	0	0	0	ABCA4	NA	NA
1:94037302:G:A	G	A	missense	0.000186637	0	0	0	ABCA4	NA	NA
1:94037332:A:G	A	G	missense	0.000559701	0.000413565	0.0022718	0	ABCA4	Benign/Likely_benign	ABCA4:24|LOC126805794:126805794
1:94037350:C:T	C	T	missense	0.000373134	0	0.000210215	0	ABCA4	NA	NA
1:94040076:C:T	C	T	missense	0.000186567	0	0	0	ABCA4	NA	NA
1:94040117:C:T	C	T	missense	0.000186567	0.000206782	0	0	ABCA4	Uncertain_significance	ABCA4:24
1:94041250:G:A	G	A	missense	0.000186567	0.000207383	0	0	ABCA4	NA	NA
1:94041270:C:A	C	A	missense	0.000186567	0	0	0	ABCA4	NA	NA
1:94041351:C:T	C	T	missense	0.000186567	0	0	0	ABCA4	NA	NA
1:94041381:G:T	G	T	missense	0.000186567	0	0	0	ABCA4	NA	NA
1:94042767:G:A	G	A	missense	0.000186567	0	0.000196672	0	ABCA4	Pathogenic/Likely_pathogenic	ABCA4:24
1:94042780:CA:C	CA	C	LoF	0.000186637	0	0	0	ABCA4	NA	NA
1:94043363:G:A	G	A	missense	0.000373134	0	1.36e-05	0	ABCA4	NA	NA
1:94043439:C:G	C	G	missense	0.000186567	0	0	0	ABCA4	NA	NA
1:94044698:C:T	C	T	missense	0.000373274	0.00145048	2.03e-05	0	ABCA4	Uncertain_significance	ABCA4:24
1:94044733:G:A	G	A	missense	0.000560119	0.000206868	0.000311962	0	ABCA4	NA	NA
1:94046925:G:T	G	T	missense	0.000186637	0	0	0	ABCA4	Pathogenic/Likely_pathogenic	ABCA4:24
1:94046997:T:C	T	C	missense	0.000186706	0	6.78e-06	0	ABCA4	NA	NA
1:94047003:G:T	G	T	missense	0.000186567	0	0	0	ABCA4	NA	NA
1:94047009:C:T	C	T	missense	0.0341418	0.0421862	0.0287193	5	ABCA4	NA	NA
1:94047078:C:T	C	T	missense	0.000186567	0	4.07e-05	0	ABCA4	Uncertain_significance	ABCA4:24
1:94051698:C:G	C	G	missense	0.000186567	0.00103563	0.00435408	0	ABCA4	NA	NA
1:94055212:G:A	G	A	missense	0.000186567	0	0.000278026	0	ABCA4	NA	NA
1:94055225:C:T	C	T	missense	0.000373274	0	0.000176333	0	ABCA4	Uncertain_significance	ABCA4:24
1:94055266:C:T	C	T	missense	0.000186567	0	4.75e-05	0	ABCA4	Uncertain_significance	ABCA4:24
1:94056629:C:T	C	T	missense	0.000186567	0	0.000101729	0	ABCA4	NA	NA
1:94056638:C:G	C	G	missense	0.000186567	0	0	0	ABCA4	NA	NA
1:94056690:T:C	T	C	missense	0.000186567	0	0	0	ABCA4	NA	NA
1:94056692:C:A	C	A	missense	0.000186567	0	0	0	ABCA4	NA	NA
1:94060616:G:A	G	A	missense	0.00130597	0.000207297	0	0	ABCA4	NA	NA
1:94060753:C:A	C	A	missense	0.000559701	0.000621375	0	0	ABCA4	NA	NA
1:94062601:G:A	G	A	missense	0.000186637	0	0	0	ABCA4	NA	NA
1:94062632:C:T	C	T	missense	0.000373274	0.000206868	0	0	ABCA4	NA	NA
1:94063157:C:T	C	T	missense	0.000373134	0.000207211	4.75e-05	0	ABCA4	NA	NA
1:94063160:A:G	A	G	missense	0.000186567	0	0	0	ABCA4	NA	NA
1:94063218:C:T	C	T	missense	0.00429104	0.00186722	0.00241435	0	ABCA4	NA	NA
1:94063236:T:C	T	C	missense	0.000186637	0	0	0	ABCA4	NA	NA
1:94063262:C:T	C	T	missense	0.000186567	0.000207469	0.00172257	0	ABCA4	NA	NA
1:94077712:C:T	C	T	missense	0.00485075	0.00331813	0.00037979	2	ABCA4	NA	NA
1:94077713:G:A	G	A	missense	0.000186567	0	6.78e-05	0	ABCA4	Pathogenic/Likely_pathogenic	ABCA4:24
1:94077735:A:T	A	T	missense	0.000186567	0	0	0	ABCA4	NA	NA
1:94077736:A:C	A	C	missense	0.000186567	0	0	0	ABCA4	NA	NA
1:94077767:C:T	C	T	missense	0.000559701	0.00207297	4.07e-05	0	ABCA4	NA	NA
1:94077784:C:T	C	T	missense	0.00055991	0	6.78e-06	0	ABCA4	NA	NA
1:94077833:C:T	C	T	missense	0.000186567	0.000620861	0.000888364	0	ABCA4	NA	NA
1:94078678:T:C	T	C	missense	0.194922	0.17404	0.261062	109	ABCA4	Benign/Likely_benign	ABCA4:24
1:94079333:T:A	T	A	missense	0.000186567	0	0	0	ABCA4	NA	NA
1:94079360:T:A	T	A	missense	0.00205761	0.00145712	0	0	ABCA4	NA	NA
1:94079434:C:T	C	T	missense	0.000186567	0	2.03e-05	0	ABCA4	NA	NA
1:94080522:T:C	T	C	missense	0.000186637	0	0	0	ABCA4	NA	NA
1:94080525:A:T	A	T	missense	0.000186567	0	0	0	ABCA4	NA	NA
1:94080705:G:A	G	A	missense	0.000932836	0.000415282	0.000101727	0	ABCA4	NA	NA
1:94083419:C:T	C	T	missense	0.000746269	0.000831601	6.78e-06	0	ABCA4	NA	NA
1:94098919:T:C	T	C	missense	0.000746269	0.000207039	0	0	ABCA4	NA	NA
1:94098927:C:T	C	T	missense	0.029291	0.0291925	0.0492852	3	ABCA4	Benign/Likely_benign	ABCA4:24
1:94103025:C:T	C	T	missense	0.000373134	0.000207211	6.78e-06	0	ABCA4	Pathogenic	ABCA4:24
1:94103076:T:G	T	G	missense	0.000186567	0	0	0	ABCA4	NA	NA
1:94103130:C:T	C	T	missense	0.00317164	0.0035153	0.00281486	0	ABCA4	NA	NA
1:94108601:G:A	G	A	missense	0.000373134	0.000207125	6.78e-06	0	ABCA4	NA	NA
1:94108649:G:A	G	A	missense	0.000559701	0	7.46e-05	0	ABCA4	NA	NA
1:94111523:T:A	T	A	missense	0.000186567	0	0	0	ABCA4	NA	NA
1:94112993:G:A	G	A	missense	0.000746269	0	0.000264522	0	ABCA4	NA	NA
1:94112995:G:T	G	T	missense	0.000186637	0	0	0	ABCA4	NA	NA
1:94113040:C:T	C	T	LoF	0.000186567	0	0	0	ABCA4	Pathogenic	ABCA4:24
1:94113041:C:T	C	T	LoF	0.000186637	0	0	0	ABCA4	NA	NA
1:94113045:C:T	C	T	missense	0.000186567	0	2.71e-05	0	ABCA4	Uncertain_significance	ABCA4:24
1:94113062:C:T	C	T	missense	0.000559701	0.000207383	8.14e-05	0	ABCA4	Pathogenic/Likely_pathogenic	ABCA4:24
1:94113066:T:C	T	C	missense	0.000373134	0	0	0	ARHGAP29	NA	NA
1:94173918:C:T	C	T	missense	0.000186567	0	3.39e-05	0	ARHGAP29	NA	NA
1:94173943:T:C	T	C	missense	0.000373134	0.000414422	0.00012207	0	ARHGAP29	NA	NA
1:94173955:C:T	C	T	missense	0.000186567	0	0	0	ARHGAP29	NA	NA
1:94174018:A:C	A	C	missense	0.000186567	0.000207297	1.36e-05	0	ARHGAP29	NA	NA
1:94174066:C:T	C	T	missense	0.000186567	0.000414422	0	0	ARHGAP29	NA	NA
1:94174207:C:T	C	T	missense	0.000746269	0.000207469	4.07e-05	0	ARHGAP29	NA	NA
1:94174227:G:A	G	A	missense	0.000186567	0	0	0	ARHGAP29	NA	NA
1:94174270:C:T	C	T	missense	0.000186567	0	0	0	ARHGAP29	NA	NA
1:94174411:C:G	C	G	missense	0.000186637	0	0	0	ARHGAP29	NA	NA
1:94174486:T:C	T	C	missense	0.000186567	0	0	0	ARHGAP29	NA	NA
1:94174525:A:C	A	C	missense	0.000186567	0	0	0	ARHGAP29	NA	NA
1:94174573:C:G	C	G	missense	0.0298507	0.0200579	2.03e-05	4	ARHGAP29	NA	NA
1:94174624:G:A	G	A	missense	0.000186567	0	5.43e-05	0	ARHGAP29	NA	NA
1:94174629:T:C	T	C	missense	0.000186567	0	6.78e-06	0	ARHGAP29	NA	NA
1:94177680:C:T	C	T	missense	0.000186637	0.00041632	3.39e-05	0	ARHGAP29	NA	NA
1:94177922:T:G	T	G	missense	0.000186567	0.000207125	0	0	ARHGAP29	NA	NA
1:94178025:C:T	C	T	missense	0.000746269	0.00124327	0.000576482	0	ARHGAP29	NA	NA
1:94178036:T:C	T	C	missense	0.000186637	0	0	0	ARHGAP29	NA	NA
1:94178115:T:A	T	A	missense	0.00186637	0.0008285	0	0	ARHGAP29	NA	NA
1:94179812:C:T	C	T	missense	0.000559701	0.000828844	0.00158726	0	ARHGAP29	NA	NA
1:94179854:A:C	A	C	missense	0.000186567	0	0	0	ARHGAP29	NA	NA
1:94179887:A:C	A	C	missense	0.000186567	0	1.36e-05	0	ARHGAP29	NA	NA
1:94179894:G:T	G	T	missense	0.0011194	0.000621633	0	0	ARHGAP29	NA	NA
1:94184174:C:T	C	T	missense	0.000373134	0.000621633	6.78e-06	0	ARHGAP29	NA	NA
1:94185406:C:T	C	T	missense	0.000186567	0	0	0	ARHGAP29	NA	NA
1:94189222:T:C	T	C	missense	0.000186637	0.000828157	6.78e-06	0	ARHGAP29	NA	NA
1:94189314:C:A	C	A	missense	0.000186567	0	0	0	ARHGAP29	NA	NA
1:94189339:G:C	G	C	missense	0.000186637	0	0	0	ARHGAP29	NA	NA
1:94190049:T:A	T	A	missense	0.000186567	0	0	0	ARHGAP29	NA	NA
1:94201754:G:C	G	C	missense	0.000186567	0	0	0	ARHGAP29	NA	NA
1:94202554:G:A	G	A	missense	0.000373134	0	0	0	ARHGAP29	NA	NA
1:94202683:C:T	C	T	missense	0.000186567	0	6.78e-06	0	ARHGAP29	NA	NA
1:94202684:G:A	G	A	missense	0.000186637	0	0	0	ARHGAP29	NA	NA
1:94202934:T:A	T	A	missense	0.000373134	0.000207125	0	0	ARHGAP29	NA	NA
1:94203155:C:T	C	T	missense	0.000186567	0	0	0	ARHGAP29	NA	NA
1:94203950:T:C	T	C	missense	0.000186567	0	0	0	ARHGAP29	NA	NA
1:94205118:T:C	T	C	missense	0.000373134	0.000207211	0	0	ARHGAP29	NA	NA
1:94205171:T:C	T	C	missense	0.000186637	0	6.78e-06	0	ARHGAP29	NA	NA
1:94205644:T:A	T	A	missense	0.000186567	0	0	0	ARHGAP29	NA	NA
1:94208842:C:T	C	T	missense	0.000186567	0	2.71e-05	0	ARHGAP29	NA	NA
1:94208857:C:T	C	T	missense	0.00055991	0	6.78e-06	0	ARHGAP29	NA	NA
1:94208891:G:A	G	A	missense	0.000373134	0	0	0	ARHGAP29	NA	NA
1:94209303:G:C	G	C	missense	0.000186567	0.000207039	0	0	ARHGAP29	NA	NA
1:94220314:T:C	T	C	missense	0.000186567	0	0	0	ARHGAP29	NA	NA
1:94220365:C:T	C	T	missense	0.000186567	0	1.36e-05	0	ARHGAP29	NA	NA
1:94220378:C:G	C	G	missense	0.00130597	0.000829531	1.36e-05	0	ARHGAP29	NA	NA
1:94231440:T:C	T	C	missense	0.000559701	0.000413907	6.78e-06	0	ARHGAP29	NA	NA
1:94231448:A:T	A	T	missense	0.000186567	0	0	0	ARHGAP29	NA	NA
1:94231574:C:T	C	T	missense	0.000186567	0	1.36e-05	0	ARHGAP29	NA	NA
1:94231575:G:A	G	A	missense	0.000186567	0	6.78e-05	0	ARHGAP29|ABCD3	NA	NA
1:94464782:G:T	G	T	missense	0.000561377	0.00167364	0.00515184	0	ABCD3	Benign	ABCD3:5825
1:94464793:C:T	C	T	LoF	0.000187126	0	0	0	ABCD3	NA	NA
1:94464794:G:A	G	A	missense	0.000186846	0	0	0	ABCD3	NA	NA
1:94467952:G:A	G	A	missense	0.000186567	0	0	0	ABCD3|NOC2L	NA	NA
1:944732:C:T	C	T	missense	0.000186706	0	1.36e-05	0	ABCD3	NA	NA
1:94473789:A:G	A	G	missense	0.000559701	0	0	0	ABCD3|NOC2L	NA	NA
1:944742:C:G	C	G	missense	0.000186567	0	0	0	ABCD3	NA	NA
1:94475714:G:A	G	A	missense	0.000186567	0	0	0	ABCD3	NA	NA
1:94478273:A:G	A	G	missense	0.000186567	0	0	0	ABCD3|NOC2L	NA	NA
1:944787:G:C	G	C	missense	0.000186567	0	6.78e-06	0	NOC2L	NA	NA
1:944795:C:T	C	T	missense	0.00130597	0.00165426	6.78e-06	0	NOC2L	NA	NA
1:944798:C:T	C	T	missense	0.000186637	0	0	0	ABCD3	NA	NA
1:94487581:A:G	A	G	missense	0.000186567	0	2.71e-05	0	ABCD3	NA	NA
1:94487729:C:A	C	A	missense	0.000186567	0	6.78e-06	0	ABCD3	NA	NA
1:94487757:G:A	G	A	missense	0.000373134	0	6.78e-06	0	ABCD3	NA	NA
1:94487894:T:G	T	G	missense	0.000186567	0	0	0	ABCD3	NA	NA
1:94489795:A:G	A	G	missense	0.000186567	0	0	0	ABCD3	NA	NA
1:94491207:C:T	C	T	missense	0.000373134	0	4.07e-05	1	ABCD3	NA	NA
1:94491231:G:A	G	A	missense	0.000186637	0	0	0	ABCD3	NA	NA
1:94498623:C:G	C	G	missense	0.000194932	0	0	0	ABCD3	NA	NA
1:94498805:G:A	G	A	missense	0.000186567	0	6.78e-06	0	NOC2L	NA	NA
1:945062:G:A	G	A	missense	0.000186567	0.000207039	2.03e-05	0	NOC2L	NA	NA
1:945081:C:T	C	T	missense	0.000373134	0	0	0	NOC2L	NA	NA
1:945122:C:T	C	T	missense	0.00055991	0.000828844	0.00169519	0	ABCD3	NA	NA
1:94517094:C:G	C	G	missense	0.000186567	0	0	0	ABCD3	NA	NA
1:94517095:A:G	A	G	missense	0.000373134	0	0	0	F3	NA	NA
1:94530477:G:A	G	A	missense	0.00130597	0.000206954	0.000556204	0	F3	NA	NA
1:94530506:C:T	C	T	missense	0.0130646	0.01371	0.00996229	1	F3	NA	NA
1:94532378:G:A	G	A	missense	0.000186567	0.000207039	0.000128885	0	F3	NA	NA
1:94532389:C:T	C	T	missense	0.000186567	0	1.36e-05	0	F3	NA	NA
1:94532401:A:G	A	G	missense	0.000186567	0	0	0	F3	NA	NA
1:94532429:C:T	C	T	missense	0.000186567	0	0	0	F3	NA	NA
1:94533194:G:A	G	A	missense	0.00130597	0.00268928	0.00126835	0	F3	NA	NA
1:94533231:C:G	C	G	missense	0.000186567	0	0	0	F3	NA	NA
1:94533235:T:A	T	A	missense	0.000186567	0	0	0	F3	NA	NA
1:94533244:T:C	T	C	missense	0.000186567	0	0	0	F3	NA	NA
1:94533260:C:T	C	T	missense	0.000186637	0	6.78e-06	0	F3	NA	NA
1:94535993:G:C	G	C	missense	0.000186567	0	0	0	F3	NA	NA
1:94536072:G:A	G	A	missense	0.000559701	0	6.78e-06	0	F3	NA	NA
1:94536090:A:G	A	G	missense	0.000186567	0	0	0	F3	NA	NA
1:94536153:CCTGA:C	CCTGA	C	LoF	0.000186567	0	0	0	F3	NA	NA
1:94536163:T:A	T	A	missense	0.00149254	0.000620347	0	1	F3|NOC2L	NA	NA
1:945517:C:T	C	T	LoF	0.000186567	0	6.78e-06	0	NOC2L	NA	NA
1:945563:G:C	G	C	missense	0.000186567	0	0	0	NOC2L	NA	NA
1:945584:G:A	G	A	LoF	0.000186567	0	0	0	NOC2L	NA	NA
1:946213:C:T	C	T	missense	0.000186637	0	3.39e-05	0	NOC2L	NA	NA
1:946404:C:T	C	T	missense	0.000186567	0.000206782	0.000135628	0	NOC2L	NA	NA
1:946485:G:A	G	A	missense	0.000186567	0	0	0	NOC2L	NA	NA
1:946529:C:T	C	T	missense	0.000186567	0.000206868	0	0	NOC2L	NA	NA
1:946538:G:A	G	A	missense	0.0587687	0.0686234	0.0412779	15	NOC2L	NA	NA
1:948169:T:C	T	C	missense	0.00373134	0.00289495	0.000237353	0	SLC44A3	NA	NA
1:94820967:C:G	C	G	missense	0.000373413	0	0	0	SLC44A3	NA	NA
1:94820993:G:C	G	C	missense	0.000186637	0	0	0	SLC44A3	NA	NA
1:94824506:G:T	G	T	missense	0.000186567	0	0	0	SLC44A3	NA	NA
1:94824512:C:T	C	T	missense	0.000186567	0.000207555	6.78e-06	0	SLC44A3	NA	NA
1:94824520:G:T	G	T	missense	0.000186567	0	0	0	SLC44A3	NA	NA
1:94824529:G:A	G	A	missense	0.000186567	0	6.78e-05	0	SLC44A3	NA	NA
1:94824587:C:G	C	G	missense	0.000373134	0.000207469	2.03e-05	0	SLC44A3	NA	NA
1:94824619:G:A	G	A	missense	0.000186567	0	0	0	SLC44A3	NA	NA
1:94827511:G:A	G	A	missense	0.000559701	0.00041425	2.03e-05	0	SLC44A3	NA	NA
1:94827562:C:T	C	T	missense	0.000186567	0	2.71e-05	0	SLC44A3	NA	NA
1:94827617:A:G	A	G	missense	0.000186567	0	0	0	SLC44A3	NA	NA
1:94828515:T:A	T	A	missense	0.000186567	0	0	0	SLC44A3	NA	NA
1:94837734:G:A	G	A	missense	0.00055991	0.00062474	0.000210369	0	SLC44A3	NA	NA
1:94837872:G:A	G	A	LoF	0.000186567	0	0	0	SLC44A3	NA	NA
1:94839948:C:A	C	A	missense	0.000559701	0.0010352	0.000671478	0	SLC44A3	NA	NA
1:94839995:C:G	C	G	missense	0.000186567	0.000414766	0	0	SLC44A3	NA	NA
1:94842080:A:G	A	G	missense	0.0011194	0	0.000162771	0	SLC44A3	NA	NA
1:94842107:G:A	G	A	missense	0.000186706	0.000413565	0.00012207	0	SLC44A3	NA	NA
1:94845371:C:T	C	T	missense	0.000559701	0.000621633	0	0	SLC44A3|NOC2L	NA	NA
1:948497:G:A	G	A	missense	0.000186567	0	4.07e-05	0	NOC2L	NA	NA
1:948521:G:A	G	A	missense	0.000186567	0	6.78e-06	0	NOC2L	NA	NA
1:948566:C:T	C	T	missense	0.00055991	0.000826788	2.71e-05	0	SLC44A3	NA	NA
1:94857404:C:T	C	T	missense	0.000186567	0	7.46e-05	0	SLC44A3	NA	NA
1:94857415:A:G	A	G	missense	0.000186567	0.000206868	0	0	SLC44A3	NA	NA
1:94857451:T:G	T	G	missense	0.000186567	0	0	0	SLC44A3	NA	NA
1:94857478:G:A	G	A	missense	0.000186567	0	0	0	SLC44A3	NA	NA
1:94864816:A:G	A	G	missense	0.199254	0.779859	0.708347	1728	SLC44A3	NA	NA
1:94864843:G:A	G	A	missense	0.000373274	0	0	0	SLC44A3	NA	NA
1:94867349:A:G	A	G	missense	0.000186567	0	0	0	SLC44A3	NA	NA
1:94867350:G:T	G	T	missense	0.000373134	0	0.000230605	0	SLC44A3	NA	NA
1:94867362:G:A	G	A	missense	0.000186706	0.000207125	0.000725808	0	SLC44A3	NA	NA
1:94867380:T:G	T	G	missense	0.000186567	0	0	0	SLC44A3	NA	NA
1:94891190:T:A	T	A	missense	0.000186567	0	0	0	SLC44A3	NA	NA
1:94891265:A:C	A	C	missense	0.000186567	0	6.78e-06	0	SLC44A3	NA	NA
1:94892480:C:T	C	T	missense	0.00111982	0.000413907	0.000278072	0	SLC44A3	NA	NA
1:94892497:T:C	T	C	missense	0.000186567	0	0	0	SLC44A3	NA	NA
1:94894911:A:T	A	T	missense	0.000186567	0.000207211	0	0	SLC44A3|CNN3	NA	NA
1:94901769:A:C	A	C	missense	0.000186567	0.000206868	0	0	CNN3	NA	NA
1:94902129:C:T	C	T	missense	0.000186567	0	0	0	CNN3	NA	NA
1:94903431:C:T	C	T	missense	0.000186567	0	0	0	CNN3	NA	NA
1:94903442:T:C	T	C	missense	0.00149254	0.00268928	0.0113606	0	CNN3	NA	NA
1:94903482:T:C	T	C	missense	0.000186567	0	0	0	CNN3|ALG14	NA	NA
1:94983123:G:C	G	C	missense	0.000186567	0	0	0	ALG14	NA	NA
1:94983128:G:A	G	A	missense	0.000186567	0	0	0	ALG14	Uncertain_significance	ALG14:199857
1:94983198:G:A	G	A	missense	0.000186567	0	6.78e-06	0	ALG14	NA	NA
1:94983237:T:G	T	G	missense	0.000186567	0	0	0	ALG14	NA	NA
1:94983245:A:G	A	G	missense	0.000186567	0	0	0	ALG14	NA	NA
1:95027143:C:T	C	T	missense	0.000373134	0.000413907	4.07e-05	1	ALG14	Uncertain_significance	ALG14:199857
1:95027194:C:T	C	T	missense	0.00055991	0.000414422	6.78e-06	1	ALG14	NA	NA
1:95027238:C:T	C	T	missense	0.000186637	0	4.07e-05	0	ALG14	NA	NA
1:95072862:C:A	C	A	missense	0.000559701	0	0	1	ALG14	NA	NA
1:95072868:C:T	C	T	missense	0.00391791	0.00289735	0.00759507	0	ALG14	Benign/Likely_benign	ALG14:199857|LOC129930989:129930989
1:95072889:C:A	C	A	missense	0.000186637	0	0	0	ALG14|NOC2L	NA	NA
1:951164:G:A	G	A	missense	0.000186567	0	6.78e-06	0	NOC2L	NA	NA
1:951191:C:T	C	T	missense	0.000186567	0	6.78e-06	0	TLCD4	NA	NA
1:95143907:G:T	G	T	missense	0.000186567	0	0	0	TLCD4|TLCD4-RWDD3|TLCD4	NA	NA
1:95144017:A:G	A	G	missense	0.000186637	0	8.14e-05	0	TLCD4|TLCD4-RWDD3|TLCD4	NA	NA
1:95150228:A:G	A	G	missense	0.000186567	0	0	0	TLCD4|TLCD4-RWDD3|TLCD4	NA	NA
1:95150230:G:A	G	A	missense	0.000186706	0	7.48e-05	0	TLCD4|TLCD4-RWDD3|TLCD4	NA	NA
1:95150242:A:G	A	G	missense	0.000187336	0	2.73e-05	0	TLCD4|TLCD4-RWDD3|TLCD4	NA	NA
1:95150257:C:T	C	T	missense	0.000186706	0	6.79e-06	0	TLCD4|TLCD4-RWDD3|TLCD4	NA	NA
1:95151400:A:G	A	G	missense	0.000559701	0.00103563	2.03e-05	0	TLCD4|TLCD4-RWDD3|RWDD3-DT	NA	NA
1:95191576:C:G	C	G	missense	0.000186567	0	1.36e-05	0	RWDD3-DT|TLCD4|TLCD4|TLCD4-RWDD3|RWDD3-DT	NA	NA
1:95191825:A:T	A	T	missense	0.000186567	0.000206868	0	0	RWDD3-DT|TLCD4|TLCD4|TLCD4-RWDD3|NOC2L	NA	NA
1:952031:G:A	G	A	missense	0.000186567	0	1.36e-05	0	NOC2L	NA	NA
1:952082:G:A	G	A	missense	0.000186567	0	2.03e-05	0	NOC2L	NA	NA
1:952090:AG:A	AG	A	LoF	0.000559701	0	0	0	RWDD3	NA	NA
1:95234273:A:G	A	G	missense	0.00224131	0.0014547	0.00801199	0	RWDD3|TLCD4-RWDD3|RWDD3	NA	NA
1:95244226:T:C	T	C	missense	0.000373134	0	6.78e-06	0	RWDD3|TLCD4-RWDD3|RWDD3	NA	NA
1:95244383:G:T	G	T	missense	0.05056	0.935765	0.818425	2446	RWDD3|TLCD4-RWDD3|RWDD3	NA	NA
1:95244412:C:T	C	T	missense	0.000373134	0.000207211	4.07e-05	0	RWDD3|TLCD4-RWDD3|RWDD3	NA	NA
1:95244418:C:G	C	G	missense	0.0240672	0.0186413	6.78e-06	2	RWDD3|TLCD4-RWDD3|RWDD3	NA	NA
1:95244499:A:G	A	G	missense	0.000373134	0	0	0	RWDD3|TLCD4-RWDD3|RWDD3	NA	NA
1:95244517:C:T	C	T	missense	0.000186637	0.000206954	0	0	RWDD3|TLCD4-RWDD3|NOC2L	NA	NA
1:952587:G:A	G	A	missense	0.000186567	0.000207039	8.82e-05	0	NOC2L	NA	NA
1:953219:C:T	C	T	missense	0.000186567	0	0	0	NOC2L	NA	NA
1:953230:A:G	A	G	missense	0.000186567	0.000207039	0	0	NOC2L	NA	NA
1:953279:C:T	C	T	missense	0.08153	0.92139	0.934584	2280	NOC2L	NA	NA
1:953814:T:C	T	C	missense	0.000186706	0	0	0	NOC2L	NA	NA
1:953846:C:T	C	T	missense	0.000186637	0.00041425	8.14e-05	0	NOC2L	NA	NA
1:953847:G:A	G	A	missense	0.000186567	0	0.000149199	0	NOC2L	NA	NA
1:953858:G:A	G	A	missense	0.0776119	0.0755381	0.0441426	16	SLC25A33	NA	NA
1:9539731:C:T	C	T	missense	0.000186567	0	0	0	NOC2L	NA	NA
1:954011:G:A	G	A	missense	0.000187336	0.000829531	0	0	SLC25A33	NA	NA
1:9553666:G:C	G	C	missense	0.000186567	0	0	0	NOC2L	NA	NA
1:955968:C:G	C	G	missense	0.00055991	0.000831601	0	0	NOC2L	NA	NA
1:956121:T:C	T	C	missense	0.000186706	0.000207814	0	0	NOC2L	NA	NA
1:956139:T:C	T	C	missense	0.000186706	0.000207383	2.03e-05	0	NOC2L	NA	NA
1:956149:G:A	G	A	LoF	0.000186567	0	6.78e-06	0	NOC2L	NA	NA
1:956211:C:T	C	T	missense	0.00391937	0.00249169	0.000603619	0	NOC2L	NA	NA
1:956212:G:A	G	A	missense	0.000186637	0	0.000427177	0	SLC25A33	NA	NA
1:9567285:T:G	T	G	missense	0.000186567	0	0	0	NOC2L	NA	NA
1:956896:T:G	T	G	missense	0.000186567	0	6.1e-05	0	NOC2L	NA	NA
1:957001:C:T	C	T	missense	0.000559701	0.000206697	6.78e-06	0	SLC25A33	NA	NA
1:9570326:A:G	A	G	missense	0.000186567	0	2.03e-05	0	NOC2L	NA	NA
1:957165:G:C	G	C	missense	0.000186567	0.000206697	0	0	NOC2L	NA	NA
1:957199:T:C	T	C	missense	0.000373274	0	0	0	NOC2L	NA	NA
1:957268:C:T	C	T	missense	0.000373134	0.000414079	0.00019665	0	SLC25A33	NA	NA
1:9573400:A:G	A	G	missense	0.000186706	0	0	0	SLC25A33	NA	NA
1:9582332:C:G	C	G	missense	0.000186567	0	0.000101735	0	SLC25A33	NA	NA
1:9582490:C:T	C	T	missense	0.000373413	0.000621633	0.00015603	0	NOC2L	NA	NA
1:958939:G:A	G	A	missense	0.000186567	0	0	0	NOC2L	NA	NA
1:958950:G:A	G	A	missense	0.000186567	0.000206954	0.00078675	0	NOC2L	NA	NA
1:958987:G:C	G	C	missense	0.000186567	0	0	0	NOC2L	NA	NA
1:958996:C:T	C	T	missense	0.000186567	0	0	0	TMEM201	NA	NA
1:9595907:C:T	C	T	missense	0.0162313	0.0130273	0.0225358	1	TMEM201	NA	NA
1:9595909:A:G	A	G	missense	0.000186706	0	0	0	TMEM201	NA	NA
1:9595930:A:G	A	G	missense	0.000373274	0	0	0	TMEM201	NA	NA
1:9596925:G:A	G	A	missense	0.000186637	0	1.36e-05	0	TMEM201	NA	NA
1:9596938:G:A	G	A	missense	0.000186567	0	6.1e-05	0	TMEM201	NA	NA
1:9596953:C:A	C	A	missense	0.000373134	0	0	0	TMEM201	NA	NA
1:9598596:C:T	C	T	missense	0.00186706	0.00165631	2.71e-05	0	TMEM201	NA	NA
1:9598597:G:A	G	A	missense	0.000560329	0	0	0	TMEM201	NA	NA
1:9598608:G:A	G	A	missense	0.000186776	0	0	0	TMEM201	NA	NA
1:9598617:C:A	C	A	missense	0.000186567	0	0	0	TMEM201	NA	NA
1:9601130:C:T	C	T	missense	0.000186567	0	1.36e-05	0	TMEM201	NA	NA
1:9601192:G:A	G	A	missense	0.000373134	0	5.43e-05	0	TMEM201	NA	NA
1:9601303:G:A	G	A	missense	0.00391791	0.00289735	0.000108501	0	TMEM201	NA	NA
1:9601309:T:C	T	C	missense	0.000186567	0	0	0	TMEM201	NA	NA
1:9601402:G:A	G	A	missense	0.000186637	0.000413907	3.39e-05	0	TMEM201	NA	NA
1:9602081:C:G	C	G	missense	0.000932836	0	0	0	TMEM201	NA	NA
1:9602155:C:T	C	T	missense	0.000373134	0	3.39e-05	0	TMEM201	NA	NA
1:9602163:T:C	T	C	missense	0.000186567	0	0	0	TMEM201	NA	NA
1:9602263:G:A	G	A	missense	0.000186567	0	6.1e-05	0	TMEM201	NA	NA
1:9610568:G:T	G	T	missense	0.000373413	0.000414766	0	0	TMEM201	NA	NA
1:9610578:C:T	C	T	missense	0.000186567	0	6.78e-06	0	TMEM201	NA	NA
1:9610698:C:T	C	T	missense	0.000373134	0	2.03e-05	0	TMEM201	NA	NA
1:9610727:C:A	C	A	missense	0.000186567	0	0	0	TMEM201	NA	NA
1:9610733:G:A	G	A	missense	0.000186567	0	2.03e-05	0	TMEM201	NA	NA
1:9610737:G:A	G	A	missense	0.000186567	0	0	0	TMEM201	NA	NA
1:9610776:T:C	T	C	missense	0.248321	0.742343	0.723057	1539	TMEM201	NA	NA
1:9610790:G:A	G	A	missense	0.000186567	0.000413907	8.82e-05	0	TMEM201	NA	NA
1:9610799:G:A	G	A	missense	0.000186567	0.000207125	2.71e-05	0	TMEM201	NA	NA
1:9611834:C:T	C	T	missense	0.000373274	0	0	0	TMEM201	NA	NA
1:9613009:C:T	C	T	missense	0.000746269	0	1.36e-05	0	TMEM201	NA	NA
1:9613042:G:A	G	A	missense	0.000186567	0	2.03e-05	0	KLHL17	NA	NA
1:964355:G:A	G	A	missense	0.000186567	0	3.39e-05	0	KLHL17	NA	NA
1:964367:G:A	G	A	missense	0.000746269	0.001657	6.78e-05	0	KLHL17	NA	NA
1:964371:C:T	C	T	missense	0.000186567	0.000207641	0	0	KLHL17	NA	NA
1:964389:G:A	G	A	missense	0.000186567	0	2.03e-05	0	KLHL17	NA	NA
1:964460:C:T	C	T	missense	0.00149421	0.000413736	0	0	KLHL17	NA	NA
1:964479:A:G	A	G	missense	0.000186706	0	0	0	KLHL17	NA	NA
1:964520:A:C	A	C	missense	0.000186986	0	0	0	KLHL17	NA	NA
1:964983:C:T	C	T	missense	0.000186567	0.000621633	0	0	KLHL17	NA	NA
1:965081:G:A	G	A	missense	0.000560119	0.00145168	6.78e-06	0	KLHL17	NA	NA
1:965121:C:T	C	T	missense	0.000186567	0	6.78e-06	0	KLHL17	NA	NA
1:965139:A:G	A	G	missense	0.000373413	0	0.000393578	0	PTBP2	NA	NA
1:96770795:A:G	A	G	missense	0.000186567	0	7.46e-05	0	PTBP2	NA	NA
1:96777593:G:C	G	C	missense	0.000186567	0	0	0	PTBP2	NA	NA
1:96785206:T:A	T	A	missense	0.000186567	0.000206954	0	0	PTBP2	NA	NA
1:96804882:G:A	G	A	missense	0.00055991	0	0	1	PTBP2	NA	NA
1:96804908:C:T	C	T	missense	0.000186567	0	0	0	PTBP2|DPYD	NA	NA
1:97079053:A:C	A	C	missense	0.000186567	0	0	0	DPYD	NA	NA
1:97098599:G:A	G	A	missense	0.00130597	0.000207211	0.000101763	0	DPYD-AS1|DPYD	NA	NA
1:97098616:C:A	C	A	missense	0.000373134	0	0	0	DPYD-AS1|PIK3CD	NA	NA
1:9710459:C:A	C	A	missense	0.00149254	0.000621118	6.78e-06	0	PIK3CD	NA	NA
1:9715697:C:T	C	T	missense	0.000186567	0	0	0	PIK3CD	NA	NA
1:9715710:G:A	G	A	missense	0.000186567	0	0	0	PIK3CD	NA	NA
1:9715761:T:C	T	C	missense	0.000186567	0	0	0	PIK3CD	NA	NA
1:9715938:C:T	C	T	missense	0.000186567	0	0	0	PIK3CD	NA	NA
1:9716473:G:A	G	A	missense	0.000373134	0	3.39e-05	0	PIK3CD	NA	NA
1:9716572:G:A	G	A	missense	0.000373134	0	1.36e-05	0	PIK3CD	NA	NA
1:9717065:T:C	T	C	missense	0.000373134	0	0	0	PIK3CD	NA	NA
1:9717541:C:G	C	G	missense	0.00298507	0.00227649	0.0192853	0	PIK3CD	Benign	PIK3CD:5293
1:9717609:G:A	G	A	missense	0.000186637	0	1.36e-05	0	PIK3CD	NA	NA
1:9718812:A:G	A	G	missense	0.000186916	0	3.39e-05	0	PIK3CD|DPYD	NA	NA
1:97193068:C:T	C	T	LoF	0.000186567	0	0	0	DPYD-AS1|DPYD	Likely_pathogenic	DPYD:1806|DPYD-AS1:100873932
1:97193101:G:C	G	C	missense	0.000373134	0.000413736	6.78e-06	0	DPYD-AS1|DPYD	NA	NA
1:97193124:G:A	G	A	missense	0.000746269	0.000827815	3.39e-05	0	DPYD-AS1|DPYD	NA	NA
1:97193163:A:G	A	G	missense	0.000373134	0	6.78e-06	0	DPYD-AS1|DPYD	Uncertain_significance	DPYD:1806|DPYD-AS1:100873932
1:97193209:C:T	C	T	missense	0.000186567	0	2.03e-05	0	DPYD-AS1|DPYD	NA	NA
1:97193224:C:T	C	T	missense	0.000186567	0	0	0	DPYD-AS1|DPYD	NA	NA
1:97193247:A:G	A	G	missense	0.000186637	0	0	0	DPYD-AS1|PIK3CD	NA	NA
1:9719949:T:C	T	C	missense	0.000186567	0.000207125	1.36e-05	0	PIK3CD	NA	NA
1:9719987:C:T	C	T	missense	0.0011194	0.00103434	0.000244154	0	PIK3CD	NA	NA
1:9720138:A:G	A	G	missense	0.00429265	0.00455864	0.00391367	0	PIK3CD	Benign	PIK3CD:5293|LOC126805612:126805612
1:9720139:C:T	C	T	missense	0.000186637	0	4.07e-05	0	PIK3CD	NA	NA
1:9720151:G:A	G	A	missense	0.000932836	0.000207039	6.1e-05	1	PIK3CD	Uncertain_significance	PIK3CD:5293|LOC126805612:126805612
1:9720166:C:T	C	T	missense	0.00989175	0.00724938	0	0	PIK3CD	Benign/Likely_benign	PIK3CD:5293|LOC126805612:126805612
1:9720170:T:G	T	G	missense	0.000186567	0	0	0	PIK3CD	NA	NA
1:9720201:G:A	G	A	missense	0.000933184	0.00124224	6.78e-06	0	PIK3CD	NA	NA
1:9720462:G:A	G	A	missense	0.000186706	0	0	0	PIK3CD	NA	NA
1:9720498:A:G	A	G	missense	0.000186567	0	6.78e-06	0	PIK3CD	NA	NA
1:9720539:A:G	A	G	missense	0.000186706	0.000207211	6.78e-06	0	PIK3CD	NA	NA
1:9720540:T:C	T	C	missense	0.00429104	0.00456242	0.00392029	0	PIK3CD	NA	NA
1:9720579:C:T	C	T	missense	0.000193424	0	1.37e-05	0	PIK3CD	NA	NA
1:9720639:G:A	G	A	missense	0.000196155	0	6.85e-06	0	PIK3CD	NA	NA
1:9720860:C:T	C	T	missense	0.000186706	0	6.78e-06	0	PIK3CD	NA	NA
1:9720905:C:T	C	T	missense	0.000186706	0	0	0	PIK3CD	NA	NA
1:9721163:G:A	G	A	missense	0.000373134	0.00041425	8.14e-05	0	PIK3CD	NA	NA
1:9721496:G:A	G	A	missense	0.000186637	0	6.78e-06	0	PIK3CD	NA	NA
1:9721778:C:T	C	T	missense	0.000186706	0	2.71e-05	0	PIK3CD	NA	NA
1:9722014:G:A	G	A	missense	0.000186567	0	0	0	PIK3CD	Uncertain_significance	PIK3CD:5293
1:9722305:G:A	G	A	missense	0.000186706	0	6.78e-06	0	PIK3CD	NA	NA
1:9722320:G:A	G	A	missense	0.000932836	0.000829531	1.36e-05	0	PIK3CD	NA	NA
1:9723160:G:A	G	A	missense	0.000186567	0.00041425	1.36e-05	0	PIK3CD	NA	NA
1:9723187:G:A	G	A	missense	0.000559701	0	2.03e-05	0	PIK3CD|DPYD	NA	NA
1:97234883:T:G	T	G	missense	0.000186567	0	0	0	DPYD-AS1|DPYD	NA	NA
1:97234947:G:A	G	A	missense	0.000186637	0	0	0	DPYD-AS1|DPYD	NA	NA
1:97234995:C:T	C	T	LoF	0.000186567	0	0	0	DPYD-AS1|PIK3CD	NA	NA
1:9724856:C:G	C	G	missense	0.000186567	0	0	0	PIK3CD|DPYD	NA	NA
1:97305279:G:A	G	A	missense	0.00615901	0.00458524	1.36e-05	1	DPYD-AS1|DPYD	NA	NA
1:97305364:C:T	C	T	missense	0.081404	0.091684	0.0384866	21	DPYD-AS1|DPYD	drug_response	DPYD:1806|DPYD-AS1:100873932
1:97306269:C:T	C	T	missense	0.000186637	0	6.78e-05	0	DPYD-AS1|DPYD	NA	NA
1:97306276:T:C	T	C	missense	0.000186567	0	1.36e-05	0	DPYD-AS1|DPYD	NA	NA
1:97306282:G:A	G	A	missense	0.000186567	0.000207383	3.39e-05	0	DPYD-AS1|CLSTN1	NA	NA
1:9733495:C:T	C	T	missense	0.000186567	0	2.03e-05	0	CLSTN1	NA	NA
1:9733502:G:A	G	A	missense	0.000186567	0	2.03e-05	0	CLSTN1	NA	NA
1:9734967:G:C	G	C	missense	0.0011194	0.000414766	2.03e-05	0	CLSTN1	NA	NA
1:9735110:G:T	G	T	missense	0.000186567	0	0	0	CLSTN1	NA	NA
1:9735113:G:T	G	T	missense	0.000186637	0	0	0	CLSTN1	NA	NA
1:9735533:G:A	G	A	missense	0.000186567	0.000207211	0.000176333	0	CLSTN1	NA	NA
1:9735568:G:C	G	C	missense	0.000373134	0	0	0	CLSTN1	NA	NA
1:9735954:G:C	G	C	missense	0.000186706	0	0	0	CLSTN1	NA	NA
1:9735986:G:A	G	A	missense	0.000186706	0	6.1e-05	0	CLSTN1|DPYD	NA	NA
1:97373560:CCTGCCCACAGGCCAGG:C	CCTGCCCACAGGCCAGG	C	LoF	0.000559701	0.0010352	0	0	CLSTN1	Likely_pathogenic	DPYD:1806
1:9737501:C:A	C	A	missense	0.000186637	0	6.78e-06	0	CLSTN1	NA	NA
1:9737542:A:G	A	G	missense	0.000186637	0	0	0	CLSTN1	NA	NA
1:9741115:C:T	C	T	missense	0.000186637	0	1.36e-05	0	CLSTN1	NA	NA
1:9741151:A:G	A	G	missense	0.000186567	0	0	0	CLSTN1	NA	NA
1:9741183:G:T	G	T	missense	0.000186567	0	0	0	CLSTN1	NA	NA
1:9741228:A:G	A	G	missense	0.000186567	0	0	0	CLSTN1	NA	NA
1:9743943:G:C	G	C	missense	0.000186567	0	0	0	CLSTN1	NA	NA
1:9743963:C:T	C	T	missense	0.000933184	0.00227932	4.75e-05	0	CLSTN1	NA	NA
1:9743982:G:C	G	C	missense	0.000186567	0	6.78e-06	0	CLSTN1	NA	NA
1:9744001:C:G	C	G	missense	0.000186567	0.000620347	6.78e-06	0	CLSTN1	NA	NA
1:9744481:T:C	T	C	missense	0.00859813	0.00669736	6.78e-06	0	CLSTN1	NA	NA
1:9744530:C:T	C	T	missense	0.000186706	0.00020816	6.78e-06	0	CLSTN1	NA	NA
1:9744545:C:G	C	G	missense	0.000560538	0.000207727	0	0	CLSTN1	NA	NA
1:9744565:T:C	T	C	missense	0.000188253	0	0.000400434	0	CLSTN1	NA	NA
1:9744635:C:T	C	T	missense	0.307577	0.286957	0.117572	269	CLSTN1|DPYD	NA	NA
1:97450058:C:T	C	T	LoF	0.00652985	0.00269151	0.00462517	0	DPYD	drug_response	DPYD:1806
1:97450208:C:T	C	T	missense	0.000186567	0	0	0	CLSTN1	NA	NA
1:9749607:G:A	G	A	missense	0.000186567	0	0	0	CLSTN1	NA	NA
1:9749643:C:G	C	G	missense	0.000186567	0	0	0	CLSTN1	NA	NA
1:9749872:G:C	G	C	missense	0.000186567	0	0	0	CLSTN1	NA	NA
1:9751539:G:C	G	C	missense	0.000186637	0.00103563	6.78e-06	0	CLSTN1	NA	NA
1:9751560:C:T	C	T	missense	0.00727612	0.0138774	0.000834215	0	CLSTN1|DPYD	NA	NA
1:97515748:G:A	G	A	missense	0.0011194	0.000207297	0	0	DPYD	NA	NA
1:97515815:C:T	C	T	missense	0.000186567	0	4.75e-05	0	DPYD	NA	NA
1:97515839:T:C	T	C	missense	0.0835821	0.0960663	0.189145	21	DPYD	drug_response	DPYD:1806
1:97515865:C:T	C	T	missense	0.00466418	0.00704517	0.0139398	0	CLSTN1	drug_response	DPYD:1806
1:9751595:C:T	C	T	missense	0.00261194	0.0037298	0.0123359	0	CLSTN1	NA	NA
1:9751608:T:C	T	C	missense	0.000186567	0.000206868	0	0	CLSTN1	NA	NA
1:9751679:G:A	G	A	missense	0.000186637	0	0	0	CLSTN1|DPYD	NA	NA
1:97549565:C:T	C	T	missense	0.000373134	0	0	0	DPYD	NA	NA
1:97549609:G:A	G	A	missense	0.000373274	0.000207297	4.07e-05	0	DPYD	NA	NA
1:97549681:G:C	G	C	missense	0.000186567	0	0	0	DPYD	NA	NA
1:97549695:TTCTGGGAGACCCCA:T	TTCTGGGAGACCCCA	T	LoF	0.000746269	0.000413736	0	0	DPYD	NA	NA
1:97573763:T:C	T	C	missense	0.000186567	0.000207383	0	0	DPYD	NA	NA
1:97573805:C:T	C	T	missense	0.000186637	0	0.000101732	0	DPYD	NA	NA
1:97573819:A:G	A	G	missense	0.000373134	0.000414422	4.75e-05	0	DPYD	NA	NA
1:97573834:T:C	T	C	missense	0.000373134	0	0	0	DPYD	NA	NA
1:97573870:C:T	C	T	missense	0.000746269	0.000414766	0.000122095	0	DPYD	Uncertain_significance	DPYD:1806
1:97573871:G:A	G	A	missense	0.000186567	0.00041511	0	0	DPYD	NA	NA
1:97573918:C:T	C	T	missense	0.000373134	0	6.78e-06	0	DPYD	NA	NA
1:97593273:C:T	C	T	missense	0.000186567	0.000206782	1.36e-05	0	DPYD	NA	NA
1:97593288:C:T	C	T	missense	0.000186637	0	0	0	DPYD	NA	NA
1:97593334:G:A	G	A	missense	0.000186637	0	0	0	DPYD	NA	NA
1:97593379:C:T	C	T	missense	0.000186567	0.000207297	8.14e-05	0	DPYD	NA	NA
1:97595086:G:A	G	A	missense	0.000186637	0	0	0	DPYD	NA	NA
1:97595124:G:A	G	A	missense	0.000186567	0	4.75e-05	0	DPYD	NA	NA
1:97595140:T:C	T	C	missense	0.000186567	0	6.78e-06	0	DPYD	NA	NA
1:97595155:G:T	G	T	missense	0.000186567	0	0	0	PERM1	NA	NA
1:976215:G:A	G	A	missense	0.226866	0.773593	0.712629	1613	PERM1	NA	NA
1:976219:G:A	G	A	LoF	0.000186567	0	6.78e-06	0	PERM1	NA	NA
1:976237:T:C	T	C	missense	0.00130597	0.000206782	0	0	PERM1	NA	NA
1:976511:C:A	C	A	missense	0.000186637	0	0	0	PERM1	NA	NA
1:976522:T:G	T	G	missense	0.000373413	0	0	0	PERM1	NA	NA
1:976534:G:C	G	C	missense	0.000186637	0	0	0	PERM1	NA	NA
1:976545:C:T	C	T	LoF	0.000186637	0.000206954	0	0	PERM1	NA	NA
1:976612:C:T	C	T	missense	0.000186567	0	0	0	PERM1	NA	NA
1:976616:G:A	G	A	missense	0.000560119	0.000622148	0	0	PERM1|DPYD	NA	NA
1:97679170:T:C	T	C	missense	0.00373134	0.00496894	0.00516086	0	DPYD	NA	NA
1:97691776:G:A	G	A	missense	0.000186637	0	4.07e-05	0	DPYD	drug_response	DPYD:1806
1:97699357:C:G	C	G	missense	0.000186567	0	0	0	DPYD	NA	NA
1:97699402:C:G	C	G	missense	0.000186567	0	0	0	DPYD	NA	NA
1:97699478:C:A	C	A	missense	0.000186567	0	0	0	DPYD	NA	NA
1:97699507:G:A	G	A	missense	0.000186567	0	4.75e-05	0	DPYD	NA	NA
1:97699535:T:C	T	C	missense	0.0703358	0.0733527	0.0805377	11	DPYD	drug_response	DPYD:1806
1:97721526:T:C	T	C	missense	0.000373134	0.000622665	0	0	DPYD	NA	NA
1:97721648:C:G	C	G	missense	0.000559701	0	8.82e-05	0	DPYD	Uncertain_significance	DPYD:1806
1:97721664:T:C	T	C	missense	0.000186567	0	0	0	DPYD|CLSTN1	NA	NA
1:9773277:A:T	A	T	missense	0.00429104	0.004971	0.00417062	0	CLSTN1	NA	NA
1:9773314:G:T	G	T	missense	0.000186567	0	6.78e-06	0	CLSTN1|DPYD	NA	NA
1:97740404:AC:A	AC	A	LoF	0.000186567	0	0	0	DPYD	NA	NA
1:97740461:A:T	A	T	missense	0.000373134	0	0	0	DPYD	NA	NA
1:97883319:G:A	G	A	missense	0.000186567	0.000207211	6.78e-06	0	DPYD	NA	NA
1:97883328:C:T	C	T	missense	0.000559701	0.000414766	6.11e-05	0	DPYD	NA	NA
1:97883329:A:G	A	G	missense	0.252239	0.247617	0.274294	158	DPYD	drug_response	DPYD:1806
1:97883352:C:T	C	T	missense	0.000186706	0	6.79e-06	0	DPYD|PERM1	NA	NA
1:978881:C:T	C	T	missense	0.000186567	0	0	0	PERM1	NA	NA
1:978928:A:AG	A	AG	LoF	0.000186567	0	5.43e-05	0	PERM1	NA	NA
1:978953:G:C	G	C	missense	0.376493	0.616086	0.528566	1068	PERM1	NA	NA
1:978964:C:T	C	T	missense	0.000373134	0.000413565	6.78e-06	0	PERM1	NA	NA
1:978970:G:A	G	A	missense	0.000186567	0	0	0	PERM1	NA	NA
1:978971:G:C	G	C	missense	0.000186567	0	0	0	PERM1	NA	NA
1:978994:G:T	G	T	missense	0.000186567	0	0	0	PERM1	NA	NA
1:979017:C:G	C	G	missense	0.000186567	0	0	0	PERM1	NA	NA
1:979024:C:T	C	T	missense	0.000373134	0	0	0	PERM1	NA	NA
1:979142:G:A	G	A	missense	0.000186567	0	6.1e-05	0	PERM1	NA	NA
1:979163:C:T	C	T	missense	0.000186637	0	5.43e-05	0	PERM1	NA	NA
1:979202:C:T	C	T	missense	0.000186567	0.000206782	0.000779936	0	PERM1|DPYD	NA	NA
1:97920886:C:T	C	T	missense	0.000373134	0.0010352	6.78e-06	0	DPYD|PERM1	NA	NA
1:979288:G:C	G	C	missense	0.000373274	0.00186181	0	0	PERM1	NA	NA
1:979298:C:T	C	T	missense	0.000186637	0.000206954	2.71e-05	0	PERM1	NA	NA
1:979318:C:A	C	A	missense	0.000186567	0	0	0	PERM1	NA	NA
1:979319:C:T	C	T	missense	0.000186567	0	6.78e-06	0	PERM1	NA	NA
1:979327:G:A	G	A	missense	0.0011194	0.000207039	2.03e-05	0	PERM1	NA	NA
1:979341:A:AG	A	AG	LoF	0.000186637	0.000207814	0	0	PERM1	NA	NA
1:979343:G:C	G	C	missense	0.00130597	0.00103434	4.07e-05	0	PERM1	NA	NA
1:979385:G:A	G	A	missense	0.000186567	0	6.78e-06	0	PERM1	NA	NA
1:979459:C:T	C	T	missense	0.00878176	0.00993377	0.0420521	1	PERM1	NA	NA
1:979460:G:A	G	A	missense	0.000186846	0	4.07e-05	0	PERM1	NA	NA
1:979472:C:G	C	G	missense	0.386898	0.608119	0.498189	1017	PERM1	NA	NA
1:979496:C:T	C	T	missense	0.016231	0.982172	0.965806	2601	PERM1	NA	NA
1:979516:C:T	C	T	missense	0.000186637	0	0	0	PERM1	NA	NA
1:979517:G:A	G	A	missense	0.000186637	0.000413565	6.1e-05	0	PERM1	NA	NA
1:979532:T:C	T	C	missense	0.000373134	0	0	0	PERM1	NA	NA
1:979538:C:G	C	G	missense	0.000186567	0	0	0	PERM1	NA	NA
1:979556:C:G	C	G	missense	0.000186567	0	0	0	PERM1	NA	NA
1:979571:A:G	A	G	missense	0.000186567	0	0	0	PERM1	NA	NA
1:979652:G:A	G	A	missense	0.000186567	0	0	0	PERM1	NA	NA
1:979654:C:T	C	T	LoF	0.00671642	0.0057923	0	0	PERM1	NA	NA
1:979684:A:G	A	G	missense	0.000186567	0.000207211	6.78e-06	0	PERM1	NA	NA
1:979712:C:T	C	T	missense	0.000186567	0	1.36e-05	0	PERM1	NA	NA
1:979831:G:A	G	A	missense	0.002053	0.00248344	0.000698457	0	PERM1	NA	NA
1:979955:C:T	C	T	missense	0.000373274	0.000207641	6.79e-06	0	PERM1	NA	NA
1:979997:C:T	C	T	missense	0.000186706	0	6.79e-06	0	PERM1	NA	NA
1:980029:G:A	G	A	missense	0.000186567	0.000207727	2.71e-05	0	PERM1	NA	NA
1:980062:T:G	T	G	missense	0.000186567	0	0	0	PERM1	NA	NA
1:980065:G:A	G	A	missense	0.000186637	0.00041511	0.000135682	0	PERM1	NA	NA
1:980105:G:A	G	A	missense	0.000186567	0	4.07e-05	0	PERM1	NA	NA
1:980110:G:A	G	A	missense	0.000186567	0	0.00605654	0	PERM1	NA	NA
1:980114:C:T	C	T	missense	0.0011194	0.000831601	0	0	PERM1	NA	NA
1:980128:GAC:G	GAC	G	LoF	0.000186567	0	0	0	PERM1	NA	NA
1:980141:C:G	C	G	missense	0.000186567	0	0	0	PERM1	NA	NA
1:980164:G:A	G	A	missense	0.000186567	0	0	0	PERM1	NA	NA
1:980213:G:A	G	A	missense	0.000186567	0	5.43e-05	0	PERM1	NA	NA
1:980216:G:A	G	A	missense	0.000373274	0	0	0	PERM1	NA	NA
1:980234:T:A	T	A	missense	0.000186567	0.0008285	0.00164108	0	PERM1	NA	NA
1:980237:C:T	C	T	missense	0.000186567	0	0	0	PERM1	NA	NA
1:980300:C:T	C	T	missense	0.000186567	0.000206782	0	0	PERM1	NA	NA
1:980305:G:A	G	A	missense	0.000932836	0.000827472	6.78e-06	0	PERM1	NA	NA
1:980390:G:T	G	T	missense	0.000186637	0	0	0	PERM1	NA	NA
1:980464:C:T	C	T	missense	0.000186567	0	6.78e-06	0	PERM1	NA	NA
1:980485:C:T	C	T	missense	0.000559701	0	2.03e-05	0	PERM1	NA	NA
1:980486:G:A	G	A	LoF	0.000186567	0	0	0	PERM1	NA	NA
1:980497:C:T	C	T	missense	0.000559701	0.0008285	0.000169524	0	PERM1	NA	NA
1:980599:C:T	C	T	missense	0.000186567	0	0	0	PERM1	NA	NA
1:980602:T:C	T	C	missense	0.000186567	0	0	0	PERM1	NA	NA
1:980638:G:C	G	C	missense	0.000373134	0	0	0	PERM1	NA	NA
1:980644:G:C	G	C	missense	0.000186567	0.000206954	0	0	PERM1|CLSTN1	NA	NA
1:9823652:C:T	C	T	missense	0.000373274	0	1.36e-05	0	CLSTN1|CTNNBIP1	NA	NA
1:9850728:C:T	C	T	missense	0.000373274	0	0	0	CTNNBIP1|SNX7	NA	NA
1:98661747:C:T	C	T	missense	0.000186567	0	0	0	SNX7	NA	NA
1:98661778:C:G	C	G	missense	0.000186567	0	0	0	SNX7	NA	NA
1:98661816:GC:G	GC	G	LoF	0.000373134	0	0	0	SNX7	NA	NA
1:98661837:G:C	G	C	missense	0.000186567	0	0	0	SNX7	NA	NA
1:98661862:A:C	A	C	missense	0.000186637	0	0	0	SNX7	NA	NA
1:98661867:C:G	C	G	missense	0.000186567	0.000207555	0	0	SNX7	NA	NA
1:98684930:A:G	A	G	missense	0.000186567	0	6.78e-06	0	SNX7	NA	NA
1:98685032:A:G	A	G	missense	0.000186567	0	0	0	SNX7	NA	NA
1:98685054:G:A	G	A	missense	0.000186567	0.000622665	0.00343929	0	SNX7	NA	NA
1:98691078:T:A	T	A	missense	0.0516984	0.0551638	0.0313072	6	SNX7	NA	NA
1:98691580:A:C	A	C	missense	0.000186567	0.000413394	0	0	SNX7	NA	NA
1:98691608:AG:A	AG	A	LoF	0.000186567	0	0	0	SNX7	NA	NA
1:98695543:G:C	G	C	missense	0.000186567	0	6.78e-05	0	SNX7	NA	NA
1:98695549:G:A	G	A	missense	0.000186567	0	0	0	SNX7	NA	NA
1:98695598:G:C	G	C	missense	0.000186567	0	0	0	SNX7	NA	NA
1:98695628:C:A	C	A	missense	0.00242628	0.00186567	0.00464025	0	SNX7	NA	NA
1:98695680:G:T	G	T	missense	0.000186567	0	0	0	SNX7	NA	NA
1:98698733:G:A	G	A	missense	0.000186706	0	0	0	SNX7	NA	NA
1:98698770:T:A	T	A	missense	0.000186776	0	0	0	SNX7	NA	NA
1:98698834:C:T	C	T	missense	0.000186567	0.000207555	6.78e-05	0	SNX7	NA	NA
1:98698899:G:T	G	T	missense	0.000186567	0.000207211	0	0	SNX7	NA	NA
1:98701883:A:G	A	G	missense	0.000186567	0	0	0	SNX7|CTNNBIP1	NA	NA
1:9871204:G:A	G	A	missense	0.000373134	0.000206954	0	0	CTNNBIP1	NA	NA
1:9872043:C:T	C	T	missense	0.0011194	0.00186027	0.00101047	0	CTNNBIP1|SNX7	NA	NA
1:98760079:T:G	T	G	missense	0.000186567	0	0	0	SNX7|PLPPR5	NA	NA
1:98914800:C:G	C	G	missense	0.000186567	0	0	0	PLPPR5	NA	NA
1:98914916:A:G	A	G	missense	0.000186567	0	0	0	PLPPR5	NA	NA
1:98914919:A:G	A	G	missense	0.000186637	0	6.78e-06	0	PLPPR5	NA	NA
1:98953233:G:A	G	A	missense	0.000186567	0	0	0	PLPPR5	NA	NA
1:99004475:A:T	A	T	missense	0.000186567	0.000206782	0	0	PLPPR5|PLPPR5-AS1|PLPPR5	NA	NA
1:99004493:C:T	C	T	missense	0.000186567	0	0	0	PLPPR5|PLPPR5-AS1|PLPPR5	NA	NA
1:99004503:G:A	G	A	missense	0.000186637	0	0	0	PLPPR5|PLPPR5-AS1|PLPPR5	NA	NA
1:99004554:C:A	C	A	missense	0.000373134	0	1.36e-05	0	PLPPR5|PLPPR5-AS1|PLPPR5	NA	NA
1:99004658:G:A	G	A	missense	0.000186567	0.000206782	0	0	PLPPR5|PLPPR5-AS1|PLPPR4	NA	NA
1:99288098:C:T	C	T	missense	0.000186637	0	1.36e-05	0	PLPPR4|LZIC	NA	NA
1:9930434:G:C	G	C	missense	0.000186637	0	0	0	LZIC	NA	NA
1:9931966:C:G	C	G	missense	0.000746547	0.000620861	0.0012345	0	LZIC	NA	NA
1:9932802:C:T	C	T	LoF	0.000186706	0	0	0	LZIC	NA	NA
1:9934778:C:T	C	T	missense	0.000186637	0	0	0	LZIC	NA	NA
1:9934787:C:T	C	T	missense	0.000560119	0.000621633	0.000393364	0	LZIC	NA	NA
1:9935526:A:G	A	G	missense	0.000186567	0.000620347	0	0	LZIC	NA	NA
1:9935605:A:G	A	G	missense	0.000186567	0	0	0	LZIC	NA	NA
1:9936528:T:G	T	G	missense	0.000186637	0	0	0	LZIC|PALMD	NA	NA
1:99667681:A:C	A	C	missense	0.000186567	0	6.1e-05	0	PALMD	NA	NA
1:99667697:A:T	A	T	missense	0.000186567	0	0	0	PALMD	NA	NA
1:99686726:C:T	C	T	missense	0.0011194	0.00124378	8.14e-05	0	PALMD	NA	NA
1:99687111:C:G	C	G	missense	0.00130597	0.00228311	0	0	PALMD	NA	NA
1:99687169:A:G	A	G	missense	0.000186567	0	0	0	PALMD	NA	NA
1:99687180:A:C	A	C	missense	0.000559701	0.000207039	0.00166156	0	PALMD	NA	NA
1:99688782:T:G	T	G	LoF	0.000186567	0	0	0	PALMD	NA	NA
1:99688820:G:A	G	A	missense	0.00130597	0.0008285	0	0	PALMD	NA	NA
1:99688910:T:C	T	C	missense	0.000746269	0.0008285	0	0	PALMD	NA	NA
1:99688946:A:G	A	G	missense	0.000186567	0.000207039	0.00263154	0	PALMD	NA	NA
1:99689000:CAG:C	CAG	C	LoF	0.000373413	0	0	1	PALMD	NA	NA
1:99689087:C:T	C	T	missense	0.00261194	0.00229453	0.00155372	0	PALMD	NA	NA
1:99689101:C:A	C	A	missense	0.000186776	0	0	0	PALMD	NA	NA
1:99689132:C:A	C	A	missense	0.000186567	0	0	0	PALMD	NA	NA
1:99689366:T:A	T	A	missense	0.000186706	0	0	0	PALMD	NA	NA
1:99689385:AT:A	AT	A	LoF	0.000373134	0	0	0	PALMD	NA	NA
1:99689408:A:G	A	G	missense	0.000186567	0	0	0	PALMD	NA	NA
1:99689503:A:C	A	C	missense	0.000186637	0.000621891	0	0	PALMD	NA	NA
1:99689513:T:C	T	C	missense	0.000186637	0	0	0	PALMD	NA	NA
1:99689528:C:T	C	T	missense	0.000186637	0	0	0	PALMD	NA	NA
1:99689533:G:A	G	A	missense	0.000373274	0	0	0	PALMD	NA	NA
1:99689602:G:T	G	T	missense	0.000186637	0.000206954	0	0	PALMD	NA	NA
1:99689612:A:C	A	C	missense	0.000933184	0.000829187	0	0	PALMD	NA	NA
1:99689635:G:A	G	A	missense	0.000932836	0.00228027	6.78e-06	0	PALMD	NA	NA
1:99689637:G:T	G	T	missense	0.000186567	0.000207211	0.0269713	0	PALMD	NA	NA
1:99689663:C:T	C	T	missense	0.000186567	0	0	0	PALMD	NA	NA
1:99689795:G:A	G	A	missense	0.00130597	0.00269263	1.36e-05	0	PALMD	NA	NA
1:99689825:T:C	T	C	missense	0.000186567	0	6.78e-06	0	PALMD	NA	NA
1:99689869:A:G	A	G	missense	0.000186567	0.000413736	0.000440827	0	PALMD	NA	NA
1:99694018:G:A	G	A	LoF	0.000186567	0	0	0	FRRS1	NA	NA
1:99708990:T:G	T	G	missense	0.000186567	0	0	0	FRRS1	NA	NA
1:99709017:T:A	T	A	missense	0.000373134	0.000207555	0	0	FRRS1	NA	NA
1:99709035:T:C	T	C	missense	0.000186637	0.000414594	0	0	FRRS1	NA	NA
1:99709079:A:G	A	G	missense	0.000186567	0.000415282	6.78e-06	0	FRRS1	NA	NA
1:99709114:C:T	C	T	missense	0.0599328	0.0570891	0.135322	6	FRRS1	NA	NA
1:99709261:T:C	T	C	LoF	0.000186637	0	0	0	FRRS1	NA	NA
1:99710869:C:A	C	A	missense	0.000559701	0	0	0	FRRS1	NA	NA
1:99710875:C:T	C	T	missense	0.000186567	0	0.000115301	0	FRRS1	NA	NA
1:99715614:G:A	G	A	missense	0.000373134	0	1.36e-05	0	FRRS1	NA	NA
1:99715639:G:C	G	C	missense	0.000559701	0	0	0	FRRS1	NA	NA
1:99715666:G:A	G	A	missense	0.000373134	0.000207297	2.03e-05	0	FRRS1	NA	NA
1:99715672:C:T	C	T	missense	0.000186567	0	0	0	FRRS1	NA	NA
1:99717505:A:G	A	G	missense	0.000186567	0	0	0	FRRS1|NMNAT1	NA	NA
1:9972091:G:T	G	T	missense	0.000186567	0	1.36e-05	0	NMNAT1	Uncertain_significance	NMNAT1:64802
1:9972098:G:A	G	A	missense	0.000373134	0	0	0	NMNAT1|FRRS1	NA	NA
1:99728630:T:C	T	C	missense	0.000186567	0.000207383	0	0	FRRS1	NA	NA
1:99729681:G:A	G	A	missense	0.000186637	0	0.00184474	0	FRRS1	NA	NA
1:99738136:C:G	C	G	missense	0.000186567	0	0	0	FRRS1	NA	NA
1:99740801:T:C	T	C	missense	0.000186567	0	0	0	FRRS1	NA	NA
1:99740874:TG:T	TG	T	LoF	0.000186567	0	0	0	FRRS1	NA	NA
1:99740922:C:A	C	A	missense	0.0011194	0.00145108	0.00244197	0	FRRS1	NA	NA
1:99740933:C:T	C	T	missense	0.000186706	0	0	0	FRRS1	NA	NA
1:99742198:G:C	G	C	missense	0.000186637	0	0	0	FRRS1	NA	NA
1:99748636:A:T	A	T	missense	0.000373134	0.000621891	0.000122064	0	FRRS1	NA	NA
1:99748698:G:C	G	C	missense	0.000186637	0	0	0	FRRS1	NA	NA
1:99748725:A:G	A	G	missense	0.000186567	0	0	0	FRRS1|NMNAT1	NA	NA
1:9975643:A:C	A	C	missense	0.000373134	0	6.78e-06	0	NMNAT1	NA	NA
1:9975657:A:G	A	G	missense	0.000373134	0.000207039	6.78e-06	0	NMNAT1	NA	NA
1:9975670:A:G	A	G	missense	0.000186567	0	0	0	NMNAT1	NA	NA
1:9975673:G:A	G	A	missense	0.000186637	0	0	0	NMNAT1	NA	NA
1:9981068:C:G	C	G	missense	0.000186567	0	0	0	NMNAT1	NA	NA
1:9981163:A:T	A	T	missense	0.000186567	0	0	0	NMNAT1	NA	NA
1:9981165:C:G	C	G	missense	0.000373134	0	0	0	NMNAT1	NA	NA
1:9982322:T:C	T	C	missense	0.000186567	0	0	0	NMNAT1	NA	NA
1:9982354:G:A	G	A	missense	0.000932836	0.000829187	0.000128869	0	NMNAT1	NA	NA
1:9982435:G:A	G	A	missense	0.000186567	0	0	0	NMNAT1	NA	NA
1:9982495:G:A	G	A	missense	0.000186567	0	3.39e-05	0	NMNAT1	NA	NA
1:9982525:T:A	T	A	missense	0.000186567	0.000207039	0	0	NMNAT1	NA	NA
1:9982625:G:A	G	A	missense	0.000932836	0.00144868	0.000447603	0	NMNAT1	Benign/Likely_benign	NMNAT1:64802
1:9982630:G:A	G	A	missense	0.000373134	0	0.000840986	0	NMNAT1|AGL	Pathogenic	NMNAT1:64802
1:99861506:A:C	A	C	missense	0.000186637	0.000207039	0	0	AGL	NA	NA
1:99861565:A:G	A	G	missense	0.000373134	0	0	0	AGL	NA	NA
1:99861607:C:T	C	T	missense	0.000186567	0.000207383	1.36e-05	0	AGL	Uncertain_significance	AGL:178
1:99861641:A:G	A	G	missense	0.000373134	0	0	0	AGL	NA	NA
1:99861683:C:G	C	G	missense	0.000186567	0	0	0	AGL	NA	NA
1:99861685:G:T	G	T	missense	0.000186567	0	0	0	AGL	NA	NA
1:99862307:T:C	T	C	missense	0.0029873	0.001657	0	0	AGL	NA	NA
1:99862325:T:G	T	G	missense	0.000186567	0	0	0	AGL	NA	NA
1:99862385:A:G	A	G	missense	0.000186637	0	0	0	AGL	NA	NA
1:99862405:A:G	A	G	missense	0.000373134	0.000413907	0	0	AGL	NA	NA
1:99862406:G:A	G	A	missense	0.00223881	0.0045738	0	0	AGL	NA	NA
1:99864451:G:A	G	A	missense	0.000373134	0.000829876	6.78e-06	0	AGL	NA	NA
1:99870421:A:G	A	G	missense	0.0304104	0.0192228	0.0434302	6	AGL	Benign	AGL:178
1:99870459:C:G	C	G	missense	0.000186567	0	0	0	AGL	NA	NA
1:99870498:T:C	T	C	missense	0.000373274	0	6.78e-06	0	AGL	NA	NA
1:99870501:C:T	C	T	missense	0.000186567	0	8.82e-05	0	AGL	NA	NA
1:99870568:A:G	A	G	missense	0.000373134	0	0	0	AGL	Uncertain_significance	AGL:178
1:99870798:T:G	T	G	missense	0.00149254	0.000413907	0	0	AGL	NA	NA
1:99870857:CTT:C	CTT	C	LoF	0.000186567	0	0	0	AGL	NA	NA
1:99874729:C:T	C	T	missense	0.000187547	0	0	0	AGL	NA	NA
1:99874767:A:G	A	G	missense	0.000187406	0	0	0	AGL	NA	NA
1:99874806:C:T	C	T	missense	0.000373134	0	1.36e-05	0	AGL	Pathogenic/Likely_pathogenic	AGL:178
1:99875226:G:T	G	T	missense	0.00261194	0.00434783	0.012973	0	AGL	Benign/Likely_benign	AGL:178
1:99875231:G:A	G	A	missense	0.148507	0.1235	0.0174771	50	AGL	Benign	AGL:178
1:99876563:G:A	G	A	missense	0.000186567	0.000207297	0	0	AGL	NA	NA
1:99876580:G:A	G	A	missense	0.000186567	0	3.39e-05	0	AGL	NA	NA
1:99877649:G:A	G	A	missense	0.00149309	0.000620861	6.78e-06	0	AGL	NA	NA
1:99877698:G:A	G	A	missense	0.00055991	0.00145048	0.00739384	0	AGL	Benign/Likely_benign	AGL:178
1:99880686:G:A	G	A	missense	0.000186567	0	0	0	AGL	NA	NA
1:99880725:G:A	G	A	missense	0.00112066	0.00124275	0	0	AGL	Uncertain_significance	AGL:178
1:99880776:A:G	A	G	missense	0.000186567	0	0	0	AGL	NA	NA
1:99881115:G:A	G	A	missense	0.000186637	0	6.78e-06	0	AGL	Uncertain_significance	AGL:178
1:99881314:G:A	G	A	missense	0.000373134	0.000207039	1.36e-05	0	AGL	NA	NA
1:99881349:T:G	T	G	missense	0.000186567	0	0	0	AGL	NA	NA
1:99881575:C:T	C	T	missense	0.000559701	0.000414766	0	0	AGL	NA	NA
1:99884201:A:G	A	G	missense	0.000373134	0.000413736	0.00210241	0	AGL	NA	NA
1:99884402:C:A	C	A	missense	0.000373832	0.000420345	0	0	AGL	NA	NA
1:99884427:C:T	C	T	missense	0.00242537	0.00352259	0.00223981	0	AGL	NA	NA
1:99884703:C:T	C	T	missense	0.000186567	0.000206954	6.78e-06	0	AGL	NA	NA
1:99888048:G:A	G	A	missense	0.000186567	0	0	0	AGL	NA	NA
1:99891262:TG:T	TG	T	LoF	0.000186567	0	0	0	AGL	NA	NA
1:99891622:A:G	A	G	missense	0.000933184	0.000206954	2.03e-05	0	AGL	Uncertain_significance	AGL:178
1:99892547:C:T	C	T	missense	0.150746	0.149461	0.135878	70	AGL	Benign	AGL:178
1:99896292:C:T	C	T	missense	0.000186567	0	0	0	AGL	NA	NA
1:99896315:C:T	C	T	missense	0.000373552	0	2.04e-05	0	AGL	Uncertain_significance	AGL:178
1:99896369:G:A	G	A	missense	0.0522388	0.0495645	0.0564727	6	AGL	Benign	AGL:178
1:99896372:C:T	C	T	missense	0.000186567	0	3.39e-05	0	AGL	Uncertain_significance	AGL:178
1:99900673:G:A	G	A	missense	0.000186567	0	8.14e-05	0	AGL	NA	NA
1:99900759:G:C	G	C	missense	0.000186567	0	6.78e-06	0	AGL	NA	NA
1:99900793:A:T	A	T	missense	0.000186567	0	0	0	AGL	NA	NA
1:99900808:GT:G	GT	G	LoF	0.000186637	0	0	0	AGL	NA	NA
1:99900818:T:G	T	G	missense	0.000186567	0	0	0	AGL	NA	NA
1:99900850:G:C	G	C	missense	0.000186637	0	0	0	AGL	NA	NA
1:99900856:A:C	A	C	missense	0.000186567	0.00124844	0	0	AGL	NA	NA
1:99902737:A:G	A	G	missense	0.000373134	0	6.78e-06	0	AGL	NA	NA
1:99902761:G:A	G	A	missense	0.000186567	0	0	0	AGL|HES4	NA	NA
1:999072:G:C	G	C	missense	0.00802239	0.00228121	1.36e-05	0	HES4|AGL	NA	NA
1:99910723:A:G	A	G	missense	0.000186567	0	0	0	AGL	NA	NA
1:99910769:G:A	G	A	missense	0.00335821	0.00206954	0.00540662	0	AGL	Benign/Likely_benign	AGL:178
1:99910794:T:G	T	G	missense	0.000746269	0	0	0	AGL|HES4	NA	NA
1:999108:C:G	C	G	missense	0.000373134	0.00041425	0.000556294	0	HES4	NA	NA
1:999109:T:C	T	C	missense	0.000186567	0	6.79e-06	0	HES4|AGL	NA	NA
1:99912452:G:A	G	A	missense	0.000186567	0	0.000183125	0	AGL	NA	NA
1:99912491:A:G	A	G	missense	0.000186567	0	0	0	AGL	NA	NA
1:99913533:C:G	C	G	missense	0.000186567	0	0	0	AGL	Uncertain_significance	AGL:178
1:99913548:A:G	A	G	missense	0.000186567	0	0	0	AGL	NA	NA
1:99913604:G:A	G	A	missense	0.000373134	0.00124121	0.000223817	0	AGL	Benign/Likely_benign	AGL:178
1:99913653:G:A	G	A	missense	0.000186567	0.000207211	0.000128861	0	AGL	Uncertain_significance	AGL:178
1:99915413:A:G	A	G	missense	0.000373134	0.000207297	2.71e-05	0	AGL	NA	NA
1:99915416:G:A	G	A	missense	0.0011194	0.001868	0	0	AGL	NA	NA
1:99916421:A:G	A	G	missense	0.000186567	0	0	0	AGL	NA	NA
1:99916481:A:G	A	G	missense	0.00373134	0.00206868	0.000400152	0	AGL	NA	NA
1:99916629:G:A	G	A	missense	0.000186776	0.00125156	1.36e-05	0	AGL	Uncertain_significance	AGL:178
1:99916682:A:G	A	G	missense	0.000186567	0	0	0	AGL|HES4	NA	NA
1:999166:G:A	G	A	missense	0.000186637	0	5.43e-05	0	HES4|AGL	NA	NA
1:99916710:G:A	G	A	missense	0.000186567	0	4.07e-05	0	AGL|HES4	NA	NA
1:999199:G:T	G	T	missense	0.000186567	0	0	0	HES4	NA	NA
1:999205:C:A	C	A	missense	0.000186567	0	0.000508937	0	HES4	NA	NA
1:999319:G:A	G	A	missense	0.000186567	0	0	0	HES4	NA	NA
1:999390:G:A	G	A	missense	0.000186567	0.000206782	0.00136332	0	HES4	NA	NA
1:999393:C:T	C	T	missense	0.000186567	0	1.36e-05	0	HES4	NA	NA
1:999411:G:A	G	A	missense	0.000186567	0.000206868	0	0	HES4	NA	NA
1:999421:C:T	C	T	missense	0.0162313	0.01534	0.000712338	4	HES4	NA	NA
1:999557:G:C	G	C	missense	0.0173507	0.0146755	0	3	HES4	NA	NA
1:999600:G:A	G	A	missense	0.000186567	0	0	0	HES4|SLC35A3	NA	NA
1:99970577:A:G	A	G	missense	0.0304104	0.0319237	0.0434968	4	SLC35A3|HES4	Benign	SLC35A3:23443
1:999720:G:A	G	A	missense	0.000186567	0	9.49e-05	0	HES4|RBP7	NA	NA
1:9997277:G:A	G	A	missense	0.00018797	0	0	0	RBP7|HES4	NA	NA
1:999728:C:G	C	G	missense	0.000373134	0	0	0	HES4|RBP7	NA	NA
1:9997295:A:G	A	G	missense	0.000189394	0.000831255	6.8e-06	0	RBP7|HES4	NA	NA
1:999883:C:T	C	T	missense	0.000186567	0	0	0	HES4	NA	NA
1:999900:G:T	G	T	missense	0.00671642	0.00434423	0.000162811	0	HES4|SLC35A3	NA	NA
1:99993576:G:A	G	A	missense	0.000186567	0.00145712	0.0332605	0	SLC35A3	Benign	SLC35A3:23443
1:99993609:A:G	A	G	missense	0.000186567	0	0	0	SLC35A3|HES4	NA	NA
1:999966:G:A	G	A	missense	0.000186567	0	0	0	HES4|RSPO4	NA	NA
20:1002114:C:A	C	A	missense	0.000746269	0.000206954	1.36e-05	0	RSPO4|ANKEF1	NA	NA
20:10038306:C:G	C	G	missense	0.000186567	0	0	0	ANKEF1|SNAP25-AS1|ANKEF1	NA	NA
20:10038339:T:A	T	A	missense	0.000186567	0	0	0	ANKEF1|SNAP25-AS1|ANKEF1	NA	NA
20:10038350:C:A	C	A	missense	0.000186567	0	0	0	ANKEF1|SNAP25-AS1|ANKEF1	NA	NA
20:10038362:C:T	C	T	missense	0.000186567	0.00041425	7.46e-05	0	ANKEF1|SNAP25-AS1|ANKEF1	NA	NA
20:10038392:C:G	C	G	missense	0.000373134	0	0	1	ANKEF1|SNAP25-AS1|ANKEF1	NA	NA
20:10038409:C:A	C	A	LoF	0.000186637	0	1.36e-05	0	ANKEF1|SNAP25-AS1|ANKEF1	NA	NA
20:10038447:T:C	T	C	missense	0.000186567	0	0	0	ANKEF1|SNAP25-AS1|ANKEF1	NA	NA
20:10038555:C:T	C	T	missense	0.000373274	0	0	0	ANKEF1|SNAP25-AS1|ANKEF1	NA	NA
20:10043155:G:A	G	A	missense	0.000186637	0	2.03e-05	0	ANKEF1|SNAP25-AS1|ANKEF1	NA	NA
20:10043311:C:T	C	T	missense	0.000186567	0.000207039	6.78e-06	0	ANKEF1|SNAP25-AS1|ANKEF1	NA	NA
20:10044503:A:G	A	G	missense	0.000186637	0	0	0	ANKEF1|SNAP25-AS1|ANKEF1	NA	NA
20:10045578:T:C	T	C	missense	0.000932836	0.000414594	0	0	ANKEF1|SNAP25-AS1|ANKEF1	NA	NA
20:10045607:G:A	G	A	missense	0.00130597	0.00165837	0.00103105	0	ANKEF1|SNAP25-AS1|ANKEF1	NA	NA
20:10045667:G:A	G	A	missense	0.000186567	0	0	0	ANKEF1|SNAP25-AS1|ANKEF1	NA	NA
20:10045694:C:T	C	T	LoF	0.000186567	0.000207383	2.71e-05	0	ANKEF1|SNAP25-AS1|ANKEF1	NA	NA
20:10049421:T:G	T	G	missense	0.000559701	0	0	0	ANKEF1|SNAP25-AS1|ANKEF1	NA	NA
20:10049479:C:G	C	G	missense	0.000186567	0	0	0	ANKEF1|SNAP25-AS1|ANKEF1	NA	NA
20:10049482:C:G	C	G	missense	0.000186567	0.000207469	6.78e-06	0	ANKEF1|SNAP25-AS1|ANKEF1	NA	NA
20:10049515:C:T	C	T	missense	0.000186567	0	2.03e-05	0	ANKEF1|SNAP25-AS1|ANKEF1	NA	NA
20:10049540:T:A	T	A	missense	0.241418	0.263485	0.2471	147	ANKEF1|SNAP25-AS1|ANKEF1	NA	NA
20:10049576:G:A	G	A	missense	0.000186567	0	6.78e-06	0	ANKEF1|SNAP25-AS1|ANKEF1	NA	NA
20:10049590:C:G	C	G	missense	0.000186567	0	0	0	ANKEF1|SNAP25-AS1|ANKEF1	NA	NA
20:10049693:T:C	T	C	missense	0.000559701	0.000621633	0	0	ANKEF1|SNAP25-AS1|ANKEF1	NA	NA
20:10049704:G:T	G	T	missense	0.0285661	0.0311074	2.03e-05	4	ANKEF1|SNAP25-AS1|ANKEF1	NA	NA
20:10049731:G:T	G	T	LoF	0.000186637	0	0	0	ANKEF1|SNAP25-AS1|ANKEF1	NA	NA
20:10049804:G:A	G	A	missense	0.233209	0.25052	0.23949	132	ANKEF1|SNAP25-AS1|ANKEF1	NA	NA
20:10049902:C:T	C	T	missense	0.000186567	0	0	0	ANKEF1|SNAP25-AS1|ANKEF1	NA	NA
20:10049986:C:T	C	T	missense	0.000186637	0	0	0	ANKEF1|SNAP25-AS1|ANKEF1	NA	NA
20:10050014:CTGTT:C	CTGTT	C	LoF	0.000186567	0	0	0	ANKEF1|SNAP25-AS1|ANKEF1	NA	NA
20:10051719:A:G	A	G	missense	0.00130597	0.000829531	2.03e-05	0	ANKEF1|SNAP25-AS1|ANKEF1	NA	NA
20:10053129:G:A	G	A	missense	0.000186567	0	3.39e-05	0	ANKEF1|SNAP25-AS1|ANKEF1	NA	NA
20:10053241:T:C	T	C	missense	0.000186637	0	0	0	ANKEF1|SNAP25-AS1|ANKEF1	NA	NA
20:10053276:G:T	G	T	LoF	0.000186637	0	0	0	ANKEF1|SNAP25-AS1|ANKEF1	NA	NA
20:10054472:C:A	C	A	LoF	0.000373274	0	2.71e-05	0	ANKEF1|SNAP25-AS1|ANKEF1	NA	NA
20:10054594:C:T	C	T	missense	0.000186567	0	4.07e-05	0	ANKEF1|SNAP25-AS1|ANKEF1	NA	NA
20:10054600:G:A	G	A	LoF	0.000186567	0	0	0	ANKEF1|SNAP25-AS1|ANKEF1	NA	NA
20:10055543:G:T	G	T	missense	0.000559701	0	2.03e-05	0	ANKEF1|SNAP25-AS1|ANKEF1	NA	NA
20:10055554:G:A	G	A	missense	0.0298507	0.0443799	0.0993908	2	ANKEF1|SNAP25-AS1|SNAP25	NA	NA
20:10296936:G:A	G	A	missense	0.000186567	0	0	0	SNAP25	NA	NA
20:10299386:C:T	C	T	missense	0.000186567	0	0	0	SNAP25|MKKS	NA	NA
20:10405290:T:C	T	C	missense	0.00223881	0.00103477	0	0	MKKS	Uncertain_significance	MKKS:8195
20:10405347:G:A	G	A	missense	0.000186567	0	0	0	MKKS	NA	NA
20:10405353:T:A	T	A	missense	0.000186567	0	0	0	MKKS	NA	NA
20:10405365:C:A	C	A	missense	0.257836	0.234414	0.141856	182	MKKS	Benign/Likely_benign	MKKS:8195
20:10405396:G:T	G	T	missense	0.000186567	0	0	0	MKKS	NA	NA
20:10405407:C:T	C	T	missense	0.000186567	0.000207039	0.000156006	0	MKKS	NA	NA
20:10405410:C:T	C	T	missense	0.000186567	0	1.36e-05	0	MKKS	NA	NA
20:10405411:G:A	G	A	missense	0.257372	0.234148	0.142132	180	MKKS	Benign	MKKS:8195
20:10405572:T:C	T	C	missense	0.000186567	0	0	0	MKKS	NA	NA
20:10407627:T:C	T	C	missense	0.000373134	0.000413565	0	0	MKKS	NA	NA
20:10408650:T:C	T	C	missense	0.000186637	0	0	0	MKKS	NA	NA
20:10408722:C:A	C	A	missense	0.000186567	0	2.71e-05	0	MKKS	Uncertain_significance	MKKS:8195
20:10408761:C:T	C	T	missense	0.000932836	0.00165769	0	0	MKKS	Uncertain_significance	MKKS:8195
20:10408774:T:C	T	C	missense	0.00653229	0.00413736	0.0036285	1	MKKS	NA	NA
20:10412619:G:A	G	A	missense	0.000186567	0	0	0	MKKS	NA	NA
20:10412691:T:C	T	C	missense	0.000186567	0	0	0	MKKS	NA	NA
20:10412767:C:T	C	T	missense	0.000186637	0	6.78e-06	0	MKKS	NA	NA
20:10412782:A:T	A	T	missense	0.000186567	0	0	0	MKKS	NA	NA
20:10412791:C:A	C	A	missense	0.000186567	0	0.00499824	0	MKKS	NA	NA
20:10412869:G:A	G	A	missense	0.000186567	0	0	0	MKKS	NA	NA
20:10412895:T:C	T	C	missense	0.000186567	0	0	0	MKKS	NA	NA
20:10413099:C:T	C	T	missense	0.000186567	0.000207297	0.000406945	0	MKKS	Benign/Likely_benign	MKKS:8195
20:10413272:T:C	T	C	missense	0.000373134	0	6.78e-06	0	MKKS	NA	NA
20:10413303:T:C	T	C	missense	0.000373134	0.000206782	0	0	MKKS	NA	NA
20:10413309:A:G	A	G	missense	0.000186567	0	0	0	MKKS	NA	NA
20:10413399:G:A	G	A	missense	0.000186567	0	0	0	MKKS	NA	NA
20:10413405:T:C	T	C	missense	0.000186567	0.000207469	0.00010172	0	MKKS	Pathogenic	MKKS:8195
20:10413450:ACT:A	ACT	A	LoF	0.000186567	0	0	0	MKKS|SLX4IP	Pathogenic/Likely_pathogenic	MKKS:8195
20:10560711:A:T	A	T	missense	0.000186567	0	0	0	SLX4IP	NA	NA
20:10560760:C:T	C	T	missense	0.000186567	0	0	0	SLX4IP	NA	NA
20:10560772:A:G	A	G	missense	0.000186567	0.000413394	0	0	SLX4IP	NA	NA
20:10598706:CAA:C	CAA	C	LoF	0.000746547	0	0	0	SLX4IP	NA	NA
20:10598725:C:T	C	T	missense	0.00186567	0.00289735	0.00130904	0	SLX4IP	NA	NA
20:10598726:G:A	G	A	missense	0.000186637	0	1.36e-05	0	SLX4IP	NA	NA
20:10598750:C:T	C	T	missense	0.00223881	0.0010352	0.00557507	0	SLX4IP	NA	NA
20:10601793:C:T	C	T	missense	0.000932836	0.00041425	0	0	SLX4IP	NA	NA
20:10621381:G:A	G	A	missense	0.000186567	0	0	0	SLX4IP	NA	NA
20:10621392:C:T	C	T	missense	0.000746269	0.000207039	3.39e-05	0	SLX4IP	NA	NA
20:10622678:A:G	A	G	missense	0.0169776	0.0194536	0.0610223	1	SLX4IP	NA	NA
20:10622726:A:G	A	G	missense	0.000186567	0	0	0	SLX4IP	NA	NA
20:10622748:C:T	C	T	missense	0.000186567	0.000206868	0	0	SLX4IP	NA	NA
20:10622793:C:G	C	G	missense	0.000373413	0	0	0	SLX4IP	NA	NA
20:10622809:G:T	G	T	missense	0.000746269	0.0010352	0	0	SLX4IP	NA	NA
20:10622861:G:A	G	A	missense	0.00055991	0	0	0	SLX4IP	NA	NA
20:10622884:TC:T	TC	T	LoF	0.000373552	0.000207297	0	0	SLX4IP	NA	NA
20:10623010:T:A	T	A	missense	0.000559701	0.00124327	0	0	SLX4IP	NA	NA
20:10623102:G:A	G	A	missense	0.0970149	0.108786	0.107425	30	SLX4IP	NA	NA
20:10623201:T:C	T	C	missense	0.000186567	0	0	0	SLX4IP	NA	NA
20:10623213:C:T	C	T	missense	0.000186567	0	0	0	JAG1	NA	NA
20:10639517:CG:C	CG	C	LoF	0.000186637	0	0	0	JAG1	NA	NA
20:10639634:G:A	G	A	missense	0.000186637	0	6.1e-05	0	JAG1	NA	NA
20:10639761:T:C	T	C	missense	0.000186567	0	0	0	JAG1	NA	NA
20:10640827:A:T	A	T	missense	0.000186567	0	0	0	JAG1	NA	NA
20:10640867:C:T	C	T	missense	0.000186567	0	0	0	JAG1	NA	NA
20:10640910:A:C	A	C	missense	0.000186567	0	0	0	JAG1	NA	NA
20:10641117:G:C	G	C	missense	0.000186567	0	0	0	JAG1	NA	NA
20:10641154:C:T	C	T	missense	0.000746269	0.000207297	6.78e-06	0	JAG1	NA	NA
20:10641181:C:T	C	T	missense	0.000559701	0	2.71e-05	0	JAG1	NA	NA
20:10641492:T:C	T	C	missense	0.000559701	0.0008285	1.36e-05	0	JAG1	NA	NA
20:10641566:C:T	C	T	missense	0.00205224	0.00290336	0.00183786	0	JAG1	Benign/Likely_benign	JAG1:182
20:10641636:C:T	C	T	missense	0.000186567	0	1.36e-05	0	JAG1	NA	NA
20:10641853:G:C	G	C	missense	0.169839	0.135309	0.0481086	94	JAG1	Benign/Likely_benign	JAG1:182
20:10642532:C:T	C	T	missense	0.000186706	0	0	0	JAG1	NA	NA
20:10642563:C:T	C	T	missense	0.000559701	0.000207039	0	0	JAG1	NA	NA
20:10643817:C:T	C	T	missense	0.000186637	0	6.78e-06	0	JAG1	NA	NA
20:10644976:C:T	C	T	missense	0.00205684	0.00146016	0.000679302	0	JAG1	Benign/Likely_benign	JAG1:182
20:10645182:T:C	T	C	missense	0.000559701	0.000621118	0	0	JAG1	NA	NA
20:10646959:G:A	G	A	missense	0.000186567	0.000207039	3.39e-05	0	JAG1	NA	NA
20:10647974:G:A	G	A	missense	0.000186567	0	0.000115292	0	JAG1	NA	NA
20:10647977:C:T	C	T	missense	0.000186567	0	6.78e-06	0	JAG1	NA	NA
20:10648025:G:A	G	A	missense	0.000186567	0.00041511	8.14e-05	0	JAG1	Benign/Likely_benign	JAG1:182
20:10648052:C:T	C	T	missense	0.000559701	0.00103821	2.03e-05	0	JAG1	NA	NA
20:10648053:G:A	G	A	missense	0.000186637	0	2.03e-05	0	JAG1	NA	NA
20:10648679:G:A	G	A	missense	0.0102612	0.00661978	3.39e-05	4	JAG1	NA	NA
20:10648704:G:A	G	A	missense	0.000186567	0	6.78e-06	0	JAG1	NA	NA
20:10650286:C:T	C	T	missense	0.000746547	0.000206954	4.75e-05	0	JAG1	NA	NA
20:10650358:T:C	T	C	missense	0.000186567	0	0	0	JAG1	NA	NA
20:10652540:C:T	C	T	missense	0.000373134	0	0.00040694	0	JAG1	NA	NA
20:10658636:C:T	C	T	missense	0.000186567	0	0.000189877	0	JAG1	Benign/Likely_benign	JAG1:182
20:10663966:C:T	C	T	missense	0.000186567	0.000207297	0.0117798	0	JAG1	Benign	JAG1:182
20:10664007:T:A	T	A	missense	0.000186567	0	0	0	JAG1	NA	NA
20:10672955:C:A	C	A	missense	0.000373134	0.000413736	0.000366251	0	PSMF1	NA	NA
20:1118781:G:A	G	A	missense	0.000186567	0	0	0	PSMF1	NA	NA
20:1118866:GAC:G	GAC	G	LoF	0.000186567	0	0	0	PSMF1	NA	NA
20:1118880:G:T	G	T	missense	0.251586	0.749482	0.804248	1518	PSMF1	NA	NA
20:1118882:G:A	G	A	missense	0.000186567	0	0	0	PSMF1	NA	NA
20:1118889:G:C	G	C	missense	0.0016791	0.000620861	6.78e-06	0	PSMF1	NA	NA
20:1125497:G:A	G	A	LoF	0.000373134	0	0	1	PSMF1	NA	NA
20:1125499:C:T	C	T	missense	0.000186567	0	7.46e-05	0	PSMF1	NA	NA
20:1125502:G:A	G	A	missense	0.000186567	0	0	0	PSMF1	NA	NA
20:1125615:A:T	A	T	missense	0.000186567	0	0	0	PSMF1	NA	NA
20:1135126:A:G	A	G	missense	0.000186637	0	0	0	PSMF1	NA	NA
20:1135177:C:T	C	T	missense	0.000186567	0.000207469	4.75e-05	0	PSMF1	NA	NA
20:1135222:G:A	G	A	missense	0.000186567	0.000207383	9.49e-05	0	PSMF1	NA	NA
20:1135270:C:T	C	T	missense	0.000186567	0	0	0	PSMF1	NA	NA
20:1135276:A:G	A	G	missense	0.23153	0.222453	0.1334	163	PSMF1	NA	NA
20:1135288:C:T	C	T	missense	0.000186637	0.000206954	0	0	PSMF1	NA	NA
20:1135296:C:T	C	T	LoF	0.000186567	0	0	0	PSMF1	NA	NA
20:1163184:G:A	G	A	LoF	0.000186567	0.000206954	0	0	PSMF1	NA	NA
20:1164322:C:T	C	T	missense	0.000373413	0	4.75e-05	0	PSMF1	NA	NA
20:1164418:G:A	G	A	missense	0.000186706	0	3.39e-05	0	PSMF1	NA	NA
20:1164458:T:C	T	C	missense	0.000186567	0	2.03e-05	0	PSMF1	NA	NA
20:1166246:G:A	G	A	missense	0.00111982	0.000206954	0.000122087	1	PSMF1|TMEM74B	NA	NA
20:1180938:C:A	C	A	missense	0.000186637	0	0	0	TMEM74B	NA	NA
20:1181044:G:A	G	A	missense	0.00055991	0	6.78e-06	0	TMEM74B	NA	NA
20:1181065:G:A	G	A	missense	0.000186567	0	3.39e-05	0	TMEM74B	NA	NA
20:1181143:A:G	A	G	missense	0.000186916	0.000208073	0	0	TMEM74B	NA	NA
20:1181162:T:C	T	C	missense	0.000186567	0	0	0	TMEM74B	NA	NA
20:1181227:A:G	A	G	missense	0.000746547	0.000416667	0	0	TMEM74B	NA	NA
20:1181228:C:T	C	T	missense	0.000186567	0	0	0	TMEM74B	NA	NA
20:1181323:C:T	C	T	missense	0.000186567	0.000621633	2.03e-05	0	TMEM74B	NA	NA
20:1181357:G:T	G	T	missense	0.000186567	0	0	0	TMEM74B	NA	NA
20:1181366:G:T	G	T	missense	0.000186567	0	6.1e-05	0	TMEM74B	NA	NA
20:1181394:G:C	G	C	missense	0.000746269	0.00206954	0	0	TMEM74B	NA	NA
20:1181561:C:G	C	G	missense	0.000186567	0	0	0	TMEM74B	NA	NA
20:1181570:C:T	C	T	missense	0.000186567	0	2.71e-05	0	TMEM74B|BTBD3	NA	NA
20:11918480:C:T	C	T	missense	0.000373134	0.000621375	2.71e-05	0	BTBD3	NA	NA
20:11919793:C:G	C	G	missense	0.000186567	0	0	0	BTBD3	NA	NA
20:11919794:G:A	G	A	missense	0.00223881	0.0033195	0.00438769	0	BTBD3	NA	NA
20:11922662:G:A	G	A	missense	0.00130597	0.000414594	0	0	BTBD3	NA	NA
20:11922917:C:T	C	T	missense	0.00205224	0.00227743	2.71e-05	0	BTBD3	NA	NA
20:11923079:G:A	G	A	missense	0.000186567	0	1.36e-05	0	BTBD3	NA	NA
20:11923125:A:G	A	G	missense	0.000186567	0	0	0	BTBD3	NA	NA
20:11923218:G:T	G	T	missense	0.000186567	0.000413736	0	0	BTBD3	NA	NA
20:11923224:A:C	A	C	missense	0.000559701	0	0	0	BTBD3	NA	NA
20:11923262:C:T	C	T	missense	0.000186567	0	0	0	BTBD3	NA	NA
20:11923476:A:G	A	G	missense	0.000186567	0	0	0	BTBD3	NA	NA
20:11923481:G:A	G	A	missense	0.000187617	0	0	0	BTBD3|C20orf202	NA	NA
20:1206894:G:A	G	A	missense	0.000186567	0	0	0	C20orf202	NA	NA
20:1206959:T:A	T	A	missense	0.00615672	0.00558544	0	0	C20orf202	NA	NA
20:1206987:C:T	C	T	missense	0.000186567	0	0	0	C20orf202	NA	NA
20:1207041:G:C	G	C	missense	0.000186567	0	0	0	C20orf202	NA	NA
20:1207079:A:G	A	G	missense	0.000186567	0	1.36e-05	0	RAD21L1	NA	NA
20:1228484:C:T	C	T	LoF	0.000746547	0	0	0	RAD21L1	NA	NA
20:1239396:A:G	A	G	missense	0.000186567	0	6.78e-06	0	RAD21L1	NA	NA
20:1239405:C:T	C	T	missense	0.0158582	0.0138774	1.36e-05	2	RAD21L1	NA	NA
20:1240341:T:A	T	A	missense	0.00261194	0.00041425	0	0	RAD21L1	NA	NA
20:1240419:C:A	C	A	missense	0.000186567	0	0	0	RAD21L1	NA	NA
20:1242649:G:C	G	C	missense	0.000186567	0	0	0	RAD21L1	NA	NA
20:1242653:A:T	A	T	missense	0.000186567	0	0	0	RAD21L1	NA	NA
20:1242718:C:A	C	A	missense	0.00055991	0.000207469	0	0	RAD21L1	NA	NA
20:1242793:A:G	A	G	missense	0.000932836	0	0	0	RAD21L1	NA	NA
20:1242840:A:G	A	G	missense	0.000186567	0	1.36e-05	0	RAD21L1	NA	NA
20:1243184:C:T	C	T	LoF	0.000186567	0	0	0	RAD21L1	NA	NA
20:1244109:A:G	A	G	missense	0.000186567	0.000206954	0	0	RAD21L1	NA	NA
20:1244130:A:C	A	C	missense	0.0326614	0.0349752	0.0868306	3	RAD21L1	NA	NA
20:1248626:G:A	G	A	missense	0.000186567	0	0	0	RAD21L1	NA	NA
20:1248696:G:A	G	A	missense	0.000186567	0	6.78e-06	0	RAD21L1	NA	NA
20:1248701:C:T	C	T	missense	0.000373134	0	6.78e-06	0	RAD21L1|SNPH	NA	NA
20:1296309:C:T	C	T	missense	0.000186567	0	9.5e-05	0	SNPH	NA	NA
20:1296331:G:A	G	A	missense	0.00130597	0.00124275	0.000501845	0	SNPH	NA	NA
20:1297167:G:A	G	A	missense	0.0011194	0.000206868	4.75e-05	0	SNPH	NA	NA
20:1297180:A:G	A	G	missense	0.000373134	0.000206954	0.00022379	0	SNPH	NA	NA
20:1300563:C:T	C	T	missense	0.000186567	0	2.03e-05	0	SNPH	NA	NA
20:1300564:G:A	G	A	missense	0.000186567	0	3.39e-05	0	SNPH	NA	NA
20:1300579:C:T	C	T	missense	0.00149309	0.000827472	2.03e-05	0	SNPH	NA	NA
20:1300588:G:A	G	A	missense	0.000373134	0	0	0	SNPH	NA	NA
20:1300614:A:C	A	C	missense	0.000186637	0.000207555	0	0	SNPH	NA	NA
20:1300701:C:A	C	A	missense	0.000186567	0	0	0	SNPH|SPTLC3	NA	NA
20:13048975:C:T	C	T	missense	0.000186567	0	0	0	SPTLC3	NA	NA
20:13049029:A:G	A	G	missense	0.000186567	0.000206868	0	0	SPTLC3	NA	NA
20:13049030:T:C	T	C	missense	0.000186637	0	6.78e-06	0	SPTLC3	NA	NA
20:13049090:T:C	T	C	missense	0.000373134	0	0	0	SPTLC3	NA	NA
20:13049117:G:A	G	A	missense	0.000373134	0	4.07e-05	0	SPTLC3	NA	NA
20:13072370:G:T	G	T	missense	0.432276	0.58655	0.787516	887	SPTLC3	NA	NA
20:13074422:G:C	G	C	missense	0.000186567	0	6.78e-06	0	SPTLC3	NA	NA
20:13074476:G:T	G	T	missense	0.000186637	0	0	0	SPTLC3	NA	NA
20:13091108:G:C	G	C	missense	0.000186567	0	0	0	SPTLC3	NA	NA
20:13093538:C:T	C	T	LoF	0.000186706	0	6.78e-06	0	SPTLC3|FKBP1A-SDCBP2	NA	NA
20:1310466:A:G	A	G	missense	0.000373274	0.000414766	3.39e-05	0	SDCBP2|FKBP1A-SDCBP2	NA	NA
20:1310807:C:T	C	T	missense	0.000186706	0.000207125	0	0	SDCBP2|FKBP1A-SDCBP2	NA	NA
20:1310816:C:T	C	T	missense	0.000560119	0.000207555	6.78e-06	0	SDCBP2|FKBP1A-SDCBP2	NA	NA
20:1310828:T:C	T	C	missense	0.00167973	0.000207297	3.39e-05	1	SDCBP2|SPTLC3	NA	NA
20:13110114:A:G	A	G	missense	0.000559701	0	0	0	SPTLC3	NA	NA
20:13110118:AAAGCCTAGAG:A	AAAGCCTAGAG	A	LoF	0.000186567	0	0	0	SPTLC3	NA	NA
20:13110171:C:T	C	T	missense	0.000559701	0.000207297	1.36e-05	0	SPTLC3	NA	NA
20:13110172:G:A	G	A	missense	0.000186567	0.000207211	6.78e-05	0	SPTLC3	NA	NA
20:13110192:C:A	C	A	missense	0.000373134	0	0	0	SPTLC3	NA	NA
20:13117508:T:C	T	C	missense	0.000186567	0	0	0	SPTLC3	NA	NA
20:13117532:C:T	C	T	missense	0.000186567	0	0	0	SPTLC3	NA	NA
20:13117537:A:T	A	T	missense	0.000559701	0.000207039	0	0	SPTLC3|FKBP1A-SDCBP2	NA	NA
20:1312345:C:T	C	T	missense	0.0481703	0.0468297	0.063107	6	SDCBP2|FKBP1A-SDCBP2	NA	NA
20:1312396:C:T	C	T	missense	0.000186567	0	0.000101728	0	SDCBP2|FKBP1A-SDCBP2	NA	NA
20:1312402:G:A	G	A	missense	0.10833	0.129814	0.22246	44	SDCBP2|FKBP1A-SDCBP2	NA	NA
20:1312407:G:A	G	A	missense	0.000373413	0.000414079	2.71e-05	0	SDCBP2|FKBP1A-SDCBP2	NA	NA
20:1312453:C:T	C	T	missense	0.000186846	0	0	0	SDCBP2|FKBP1A-SDCBP2	NA	NA
20:1312497:C:T	C	T	missense	0.05	0.0603234	0.0144388	7	SDCBP2|FKBP1A-SDCBP2	NA	NA
20:1312498:G:A	G	A	missense	0.000186567	0	0.000162763	0	SDCBP2|FKBP1A-SDCBP2	NA	NA
20:1312591:C:A	C	A	missense	0.000373274	0	6.78e-06	1	SDCBP2|FKBP1A-SDCBP2	NA	NA
20:1312603:C:T	C	T	missense	0.275103	0.308091	0.42795	228	SDCBP2|SPTLC3	NA	NA
20:13126594:C:T	C	T	missense	0.000373134	0	0	0	SPTLC3	NA	NA
20:13126672:A:G	A	G	missense	0.000186567	0	0	0	SPTLC3|FKBP1A-SDCBP2	NA	NA
20:1312674:C:T	C	T	missense	0.000186567	0.000206868	3.39e-05	0	SDCBP2|FKBP1A-SDCBP2	NA	NA
20:1312678:C:T	C	T	missense	0.000373134	0.000413565	0.00315357	0	SDCBP2|FKBP1A-SDCBP2	NA	NA
20:1312699:C:T	C	T	missense	0.000186567	0	0	0	SDCBP2|FKBP1A-SDCBP2	NA	NA
20:1312708:G:A	G	A	missense	0.000186567	0	0.000386556	0	SDCBP2|FKBP1A-SDCBP2	NA	NA
20:1312714:C:T	C	T	missense	0.000186567	0	0	0	SDCBP2|FKBP1A-SDCBP2	NA	NA
20:1312725:G:A	G	A	missense	0.000559701	0.000620604	0	0	SDCBP2|FKBP1A-SDCBP2	NA	NA
20:1313368:G:T	G	T	missense	0.00205224	0.00103348	0	0	SDCBP2|FKBP1A-SDCBP2	NA	NA
20:1313429:G:A	G	A	LoF	0.00634328	0.00682382	0.00303824	1	SDCBP2|FKBP1A-SDCBP2	NA	NA
20:1313480:C:G	C	G	missense	0.000373134	0	1.36e-05	0	SDCBP2|SPTLC3	NA	NA
20:13154033:A:T	A	T	missense	0.000186567	0	0	0	SPTLC3	NA	NA
20:13160073:G:A	G	A	missense	0.0149421	0.0160484	0.0386354	0	SPTLC3	NA	NA
20:13160083:G:A	G	A	missense	0.000186567	0	3.39e-05	0	SPTLC3	NA	NA
20:13160110:A:G	A	G	missense	0.000373274	0	0	0	SPTLC3	NA	NA
20:13160122:T:C	T	C	missense	0.000186637	0	6.78e-06	0	SPTLC3	NA	NA
20:13160127:G:C	G	C	missense	0.000186637	0.000207469	0	0	SPTLC3	NA	NA
20:13164805:C:T	C	T	missense	0.000186567	0	3.39e-05	0	SPTLC3|FKBP1A-SDCBP2	NA	NA
20:1318374:A:T	A	T	missense	0.000186567	0	0	0	SDCBP2|FKBP1A-SDCBP2	NA	NA
20:1318380:C:T	C	T	missense	0.000186567	0	0	0	SDCBP2|FKBP1A-SDCBP2	NA	NA
20:1319595:G:A	G	A	missense	0.000559701	0.000206954	0	0	SDCBP2|FKBP1A-SDCBP2	NA	NA
20:1320372:T:G	T	G	missense	0.000186706	0	0	0	SDCBP2|FKBP1A-SDCBP2	NA	NA
20:1320373:T:C	T	C	missense	0.000373134	0	0	0	SDCBP2|FKBP1A-SDCBP2	NA	NA
20:1320374:G:T	G	T	missense	0.000373134	0	0	0	SDCBP2|FKBP1A-SDCBP2	NA	NA
20:1320387:G:C	G	C	missense	0.000186706	0	0	0	SDCBP2|ISM1	NA	NA
20:13221843:G:A	G	A	missense	0.000559701	0	0	1	ISM1	NA	NA
20:13221870:G:A	G	A	missense	0.000186567	0	6.78e-06	0	ISM1	NA	NA
20:13270624:C:T	C	T	LoF	0.000186706	0	1.36e-05	0	ISM1	NA	NA
20:13270625:G:A	G	A	missense	0.000186567	0.000620861	1.36e-05	0	ISM1	NA	NA
20:13270634:C:T	C	T	missense	0.000746269	0.000414938	2.03e-05	0	ISM1	NA	NA
20:13270637:G:C	G	C	missense	0.00055991	0.000207469	0	0	ISM1	NA	NA
20:13270669:T:C	T	C	missense	0.00597015	0.0109822	0.0219393	0	ISM1	NA	NA
20:13270708:A:G	A	G	missense	0.000186567	0	0	0	ISM1	NA	NA
20:13270726:C:A	C	A	missense	0.000186567	0	0	0	ISM1	NA	NA
20:13279655:G:A	G	A	missense	0.000373134	0	0.000155981	0	ISM1	NA	NA
20:13279730:C:G	C	G	missense	0.000373134	0	0	0	ISM1	NA	NA
20:13279827:A:C	A	C	missense	0.000746269	0.00020903	0	0	ISM1	NA	NA
20:13279833:C:G	C	G	missense	0.00298507	0.00393212	0.00832056	0	ISM1	NA	NA
20:13279848:A:G	A	G	missense	0.000559701	0.000207211	0	0	ISM1	NA	NA
20:13279878:C:A	C	A	missense	0.000186567	0	0	0	ISM1	NA	NA
20:13288554:G:A	G	A	missense	0.000186776	0.000207297	6.78e-06	0	ISM1	NA	NA
20:13288635:G:A	G	A	missense	0.000186567	0	6.78e-05	0	ISM1	NA	NA
20:13299125:C:T	C	T	missense	0.000186846	0	0	0	TASP1	NA	NA
20:13390451:G:C	G	C	missense	0.000186567	0	0	0	TASP1	NA	NA
20:13483239:T:C	T	C	missense	0.000186637	0	0	0	TASP1	NA	NA
20:13483302:T:C	T	C	missense	0.000186567	0	0	0	TASP1	NA	NA
20:13528456:T:A	T	A	missense	0.000186567	0	0	0	TASP1	NA	NA
20:13534132:A:G	A	G	missense	0.000186637	0	0	0	TASP1	NA	NA
20:13559107:A:C	A	C	missense	0.000186567	0	0	0	TASP1	NA	NA
20:13630017:G:A	G	A	missense	0.000186637	0	0.000339144	0	TASP1|ESF1	NA	NA
20:13714909:GCT:G	GCT	G	LoF	0.000186567	0	0.00245534	0	ESF1	NA	NA
20:13714960:T:G	T	G	missense	0.0798507	0.0842999	0.093263	16	ESF1	NA	NA
20:13715046:C:T	C	T	missense	0.000186637	0.000207987	0.000583621	0	ESF1	NA	NA
20:13715047:G:A	G	A	missense	0.000186846	0.00062474	6.79e-06	0	ESF1	NA	NA
20:13715140:C:T	C	T	missense	0.000933532	0.000835073	0	1	ESF1	NA	NA
20:13717378:T:C	T	C	missense	0.000559701	0.000207469	0	0	ESF1	NA	NA
20:13717381:T:G	T	G	missense	0.000186567	0	0	0	ESF1	NA	NA
20:13717492:A:T	A	T	missense	0.000373134	0	0	0	ESF1	NA	NA
20:13717504:G:A	G	A	missense	0.000186637	0	0	0	ESF1|FKBP1A	NA	NA
20:1372151:G:A	G	A	missense	0.000746269	0.000206954	0	0	FKBP1A|FKBP1A-SDCBP2|SDCBP2-AS1|SDCBP2-AS1|SDCBP2-AS1|FKBP1A	NA	NA
20:1372159:G:C	G	C	missense	0.000373134	0.000206954	0	0	FKBP1A|FKBP1A-SDCBP2|SDCBP2-AS1|SDCBP2-AS1|SDCBP2-AS1|FKBP1A	NA	NA
20:1372223:T:C	T	C	missense	0.000186637	0	0	0	FKBP1A|FKBP1A-SDCBP2|SDCBP2-AS1|SDCBP2-AS1|SDCBP2-AS1|ESF1	NA	NA
20:13728422:A:T	A	T	missense	0.000186567	0.000413394	0	0	ESF1	NA	NA
20:13733745:T:A	T	A	missense	0.000186567	0	0	0	ESF1	NA	NA
20:13759710:C:T	C	T	missense	0.000186567	0.000207039	0	0	ESF1	NA	NA
20:13759850:T:C	T	C	missense	0.000373134	0.000207297	6.78e-06	0	ESF1	NA	NA
20:13766794:G:A	G	A	missense	0.176866	0.810116	0.728632	1832	ESF1	NA	NA
20:13766806:T:C	T	C	missense	0.000373134	0	2.03e-05	0	ESF1	NA	NA
20:13766832:T:G	T	G	missense	0.000186567	0.000621375	3.39e-05	0	ESF1	NA	NA
20:13771403:T:C	T	C	missense	0.000559701	0.000207039	0	0	ESF1	NA	NA
20:13772563:C:A	C	A	missense	0.000186567	0	0	0	ESF1	NA	NA
20:13772612:A:G	A	G	missense	0.000186567	0	0	0	ESF1	NA	NA
20:13775249:A:G	A	G	missense	0.000373134	0	0	0	ESF1	NA	NA
20:13775263:C:T	C	T	missense	0.000559701	0.000413907	1.36e-05	0	ESF1	NA	NA
20:13775893:C:A	C	A	missense	0.000186567	0	0.00142469	0	ESF1	NA	NA
20:13775932:C:T	C	T	missense	0.000186567	0	0	0	ESF1	NA	NA
20:13775952:G:A	G	A	missense	0.000373413	0	1.36e-05	0	ESF1	NA	NA
20:13782541:T:G	T	G	missense	0.000186567	0	0	0	ESF1	NA	NA
20:13782597:C:T	C	T	missense	0.000186637	0	5.43e-05	0	ESF1	NA	NA
20:13782683:C:T	C	T	missense	0.000186567	0	0	0	ESF1	NA	NA
20:13782687:T:C	T	C	missense	0.000186567	0	0	0	ESF1	NA	NA
20:13782750:A:T	A	T	missense	0.000186637	0.000207297	0	0	ESF1	NA	NA
20:13782882:T:G	T	G	missense	0.000186567	0	0	0	ESF1	NA	NA
20:13782963:TG:T	TG	T	LoF	0.000186567	0	0	0	ESF1	NA	NA
20:13783047:C:T	C	T	missense	0.00223881	0.00145048	0.000481493	0	ESF1	NA	NA
20:13783082:G:A	G	A	missense	0.000186637	0	0	0	ESF1	NA	NA
20:13783104:A:AC	A	AC	LoF	0.000186567	0	0	0	ESF1|NDUFAF5	NA	NA
20:13794865:A:G	A	G	missense	0.000186567	0	1.36e-05	0	NDUFAF5	NA	NA
20:13794874:G:A	G	A	missense	0.00391791	0.00103477	4.07e-05	0	NDUFAF5	NA	NA
20:13794912:T:A	T	A	missense	0.000559701	0	0	0	NDUFAF5|SEL1L2	NA	NA
20:13849491:A:C	A	C	missense	0.175933	0.181385	0.195192	84	SEL1L2	NA	NA
20:13849532:G:A	G	A	missense	0.000186567	0	0	0	SEL1L2	NA	NA
20:13849543:A:G	A	G	missense	0.000186567	0	0	0	SEL1L2	NA	NA
20:13849594:C:T	C	T	missense	0.000186567	0	0	0	SEL1L2	NA	NA
20:13849597:G:A	G	A	missense	0.0011194	0.00041425	0.00186514	0	SEL1L2	NA	NA
20:13850222:G:T	G	T	missense	0.000559701	0	6.78e-06	0	SEL1L2	NA	NA
20:13850241:C:T	C	T	missense	0.000932836	0	2.03e-05	0	SEL1L2	NA	NA
20:13850276:G:A	G	A	missense	0.000186637	0	0.000257714	0	SEL1L2	NA	NA
20:13859333:T:C	T	C	missense	0.000186567	0	0	0	SEL1L2	NA	NA
20:13865202:A:G	A	G	missense	0.000186637	0	0	0	SEL1L2	NA	NA
20:13865436:T:C	T	C	missense	0.000186567	0	0	0	SEL1L2	NA	NA
20:13865450:T:C	T	C	missense	0.000186567	0	6.78e-06	0	SEL1L2	NA	NA
20:13866826:T:C	T	C	missense	0.000746547	0	0	0	SEL1L2	NA	NA
20:13869557:C:T	C	T	missense	0.000186637	0	0	0	SEL1L2	NA	NA
20:13870142:A:G	A	G	missense	0.000186637	0	0	0	SEL1L2	NA	NA
20:13876045:G:C	G	C	missense	0.000186567	0.000413736	0	0	SEL1L2	NA	NA
20:13876083:T:G	T	G	missense	0.000186567	0	0	0	SEL1L2	NA	NA
20:13886313:G:C	G	C	missense	0.000186567	0.000414594	0	0	SEL1L2	NA	NA
20:13886388:G:A	G	A	missense	0.000186567	0	6.78e-05	0	SEL1L2	NA	NA
20:13887826:T:C	T	C	missense	0.00261194	0.00392887	6.78e-06	0	SEL1L2	NA	NA
20:13887834:G:A	G	A	missense	0.000373134	0.000207211	1.36e-05	0	SEL1L2	NA	NA
20:13887840:T:C	T	C	missense	0.000746269	0.000413907	6.78e-06	0	SEL1L2	NA	NA
20:13887977:T:A	T	A	missense	0.000186567	0	0	0	SEL1L2	NA	NA
20:13888485:T:C	T	C	missense	0.00279851	0.00207555	0.0165165	0	SEL1L2	NA	NA
20:13913802:C:T	C	T	missense	0.000373134	0	0	0	SEL1L2	NA	NA
20:13919064:T:C	T	C	missense	0.0016791	0.00186104	6.78e-06	0	SEL1L2	NA	NA
20:13919125:T:C	T	C	LoF	0.000186637	0	6.1e-05	0	SEL1L2	NA	NA
20:13931642:T:C	T	C	missense	0.000186567	0.000206868	0	0	SEL1L2	NA	NA
20:13931662:C:T	C	T	missense	0.00242628	0.00290336	0.0132677	0	SEL1L2	NA	NA
20:13931663:G:A	G	A	missense	0.0335821	0.0498956	0.0936298	3	SEL1L2|MACROD2	NA	NA
20:13995774:G:A	G	A	missense	0.000187126	0	0	0	MACROD2	NA	NA
20:13995795:G:GGA	G	GGA	LoF	0.000186567	0	0	0	MACROD2	NA	NA
20:13995802:G:T	G	T	missense	0.00055991	0.0027027	0.00016965	0	MACROD2	NA	NA
20:14002339:A:G	A	G	missense	0.000186567	0	0	0	MACROD2	NA	NA
20:14002354:A:G	A	G	missense	0.000186567	0	0	0	MACROD2	NA	NA
20:14085630:C:T	C	T	missense	0.259798	0.24272	0.243662	207	MACROD2	NA	NA
20:14085644:C:A	C	A	missense	0.000186567	0	0	0	MACROD2|DEFB126	NA	NA
20:142651:T:C	T	C	missense	0.000186567	0	0	0	DEFB126	NA	NA
20:142662:A:G	A	G	missense	0.000186567	0	0	0	DEFB126	NA	NA
20:142671:G:A	G	A	missense	0.00429104	0.00248447	0	0	NSFL1C	NA	NA
20:1443814:C:A	C	A	missense	0.000186567	0	0	0	NSFL1C	NA	NA
20:1443886:C:T	C	T	missense	0.000186567	0.000206782	0.000542572	0	NSFL1C	NA	NA
20:1445748:C:T	C	T	missense	0.412127	0.428809	0.39461	484	NSFL1C	NA	NA
20:1445757:T:C	T	C	missense	0.000186776	0	4.75e-05	0	NSFL1C	NA	NA
20:1445804:C:G	C	G	missense	0.025	0.0215678	4.07e-05	2	NSFL1C	NA	NA
20:1452512:C:T	C	T	missense	0.000186567	0	2.03e-05	0	NSFL1C	NA	NA
20:1452577:T:G	T	G	missense	0.000186567	0	0	0	NSFL1C	NA	NA
20:1452614:G:A	G	A	missense	0.002053	0.00165563	0.00363533	0	NSFL1C	Likely_benign	NSFL1C:55968
20:1452619:G:A	G	A	missense	0.000186637	0	0	0	NSFL1C	NA	NA
20:1453037:C:T	C	T	missense	0.000373134	0	0.000278064	0	NSFL1C|DEFB126	NA	NA
20:145484:T:G	T	G	missense	0.000186567	0	0	0	NSFL1C	NA	NA
20:1454971:G:A	G	A	missense	0.00783875	0.00829187	2.71e-05	2	NSFL1C	NA	NA
20:1455004:C:T	C	T	missense	0.00130646	0.00248447	1.36e-05	0	NSFL1C	NA	NA
20:1455037:C:G	C	G	missense	0.000186706	0	0	0	NSFL1C|DEFB126	NA	NA
20:145508:T:C	T	C	missense	0.0688433	0.077057	0.0247727	19	DEFB126	NA	NA
20:145543:G:A	G	A	missense	0.00652985	0.00435143	1.36e-05	0	DEFB126	NA	NA
20:145564:G:C	G	C	missense	0.00130597	0.00144868	3.39e-05	0	DEFB126	NA	NA
20:145583:A:G	A	G	missense	0.00242537	0.00310559	0.00299097	0	DEFB126	NA	NA
20:145624:A:G	A	G	missense	0.000186567	0.000414594	0	0	DEFB126	NA	NA
20:145664:C:T	C	T	missense	0.00055991	0	3.78e-05	0	DEFB126	NA	NA
20:145669:A:ACC	A	ACC	LoF	0.421239	0.596338	0.55124	911	DEFB126	NA	NA
20:145675:G:A	G	A	missense	0.000195312	0	4.8e-05	0	NSFL1C	NA	NA
20:1458264:C:A	C	A	missense	0.000186706	0	0	0	NSFL1C	NA	NA
20:1464347:G:A	G	A	missense	0.000186567	0	0	0	NSFL1C|MACROD2	NA	NA
20:14684869:G:A	G	A	missense	0.000186567	0	0	0	MACROD2|SIRPB2	NA	NA
20:1476292:T:C	T	C	missense	0.000187266	0	0	0	SIRPB2	NA	NA
20:1476316:G:T	G	T	missense	0.000186567	0	0	0	SIRPB2	NA	NA
20:1476325:C:T	C	T	missense	0.0468458	0.0407484	0.0403682	4	SIRPB2	NA	NA
20:1477340:G:T	G	T	missense	0.000373134	0	0	0	SIRPB2	NA	NA
20:1478281:T:A	T	A	missense	0.000373134	0	0	0	SIRPB2	NA	NA
20:1478292:C:A	C	A	missense	0.000559701	0	2.03e-05	0	SIRPB2	NA	NA
20:1478373:A:G	A	G	missense	0.000186567	0	0	0	SIRPB2	NA	NA
20:1478403:T:C	T	C	missense	0.000186567	0.000207039	0	0	SIRPB2	NA	NA
20:1478415:G:T	G	T	missense	0.029291	0.972648	0.913109	2551	SIRPB2	NA	NA
20:1478601:C:T	C	T	missense	0.0173507	0.0130381	0.0511794	3	SIRPB2	NA	NA
20:1479699:C:A	C	A	LoF	0.000186567	0	0	0	SIRPB2	NA	NA
20:1479709:G:A	G	A	missense	0.000186567	0	0.000169549	0	SIRPB2	NA	NA
20:1479729:G:A	G	A	missense	0.000186567	0	6.78e-05	0	SIRPB2	NA	NA
20:1479761:A:C	A	C	missense	0.000186567	0.000207039	0	0	SIRPB2	NA	NA
20:1479850:G:A	G	A	missense	0.000373134	0.000413565	4.07e-05	0	SIRPB2	NA	NA
20:1479925:C:T	C	T	missense	0.000186567	0	0	0	SIRPB2	NA	NA
20:1479961:C:T	C	T	missense	0.000373134	0	7.46e-05	0	SIRPB2	NA	NA
20:1479974:C:A	C	A	missense	0.000186567	0	6.78e-06	0	SIRPB2	NA	NA
20:1480024:G:A	G	A	LoF	0.00373134	0.00310559	0	0	SIRPB2	NA	NA
20:1491296:C:T	C	T	missense	0.000186637	0	0	0	SIRPB2|MACROD2	NA	NA
20:15229970:G:A	G	A	missense	0.000186567	0	6.78e-06	0	MACROD2	NA	NA
20:15229978:A:G	A	G	missense	0.000186567	0.000206868	0.000128857	0	MACROD2	NA	NA
20:15230005:G:A	G	A	missense	0.000186567	0.000207039	0	0	MACROD2	NA	NA
20:15230050:A:C	A	C	missense	0.000559701	0.000207383	0	0	MACROD2|SIRPD	NA	NA
20:1537172:C:T	C	T	missense	0.000186706	0.000414938	3.39e-05	0	SIRPD	NA	NA
20:1537229:G:A	G	A	missense	0.000186637	0	0	0	SIRPD	NA	NA
20:1537233:G:A	G	A	missense	0.000186637	0	6.78e-06	0	SIRPD	NA	NA
20:1537244:G:T	G	T	missense	0.00055991	0.00103434	0	0	SIRPD	NA	NA
20:1537245:C:A	C	A	missense	0.000559701	0.00103477	0	0	SIRPD	NA	NA
20:1551691:C:A	C	A	missense	0.000559701	0.000621375	0.000501865	0	SIRPD	NA	NA
20:1551783:G:T	G	T	missense	0.000186637	0	0	0	SIRPD	NA	NA
20:1551801:A:T	A	T	missense	0.000186567	0	0	0	SIRPD	NA	NA
20:1551804:C:T	C	T	missense	0.000186567	0	6.78e-05	0	SIRPD	NA	NA
20:1551829:GC:G	GC	G	LoF	0.000186567	0	0	0	SIRPD	NA	NA
20:1551880:A:C	A	C	missense	0.000186637	0	0	0	SIRPD	NA	NA
20:1551949:C:T	C	T	missense	0.15653	0.841756	0.85717	1938	SIRPD	NA	NA
20:1551955:C:T	C	T	missense	0.000746269	0	0.000149205	0	SIRPB1	NA	NA
20:1566159:G:A	G	A	missense	0.0408582	0.0486542	0.109532	4	SIRPB1	NA	NA
20:1566184:T:C	T	C	missense	0.000186567	0.000207125	3.39e-05	0	SIRPB1	NA	NA
20:1566261:G:A	G	A	missense	0.000186567	0.000207469	5.43e-05	0	SIRPB1	NA	NA
20:1566265:G:C	G	C	missense	0.225271	0.760158	0.802992	1619	SIRPB1	NA	NA
20:1578340:C:T	C	T	missense	0.000190042	0.000847817	0.000227179	0	SIRPB1	NA	NA
20:1578359:C:G	C	G	missense	0.000379939	0	0	1	SIRPB1	NA	NA
20:1578425:C:T	C	T	missense	0.000190259	0	2.07e-05	0	SIRPB1	NA	NA
20:1578437:G:A	G	A	missense	0.00019084	0	0	0	SIRPB1	NA	NA
20:1578455:T:G	T	G	missense	0.427861	0.406129	0.166026	541	SIRPB1	NA	NA
20:1578479:T:C	T	C	missense	0.000190621	0.000212404	0	0	SIRPB1	NA	NA
20:1578516:G:C	G	C	missense	0.000572738	0	0	1	SIRPB1	NA	NA
20:1578547:C:T	C	T	missense	0.000190114	0.000848176	1.38e-05	0	SIRPB1	NA	NA
20:1578583:C:G	C	G	missense	0.000189394	0	0	0	SIRPB1	NA	NA
20:1578587:C:A	C	A	missense	0.00738916	0.00636943	0.0078976	0	SIRPB1	NA	NA
20:1578601:G:A	G	A	missense	0.000189394	0	2.75e-05	0	SIRPB1	NA	NA
20:1578613:C:T	C	T	missense	0.0138467	0.0164109	0.0729139	2	SIRPB1|MACROD2	NA	NA
20:15862785:T:A	T	A	missense	0.000373274	0	0	0	MACROD2|DEFB127	NA	NA
20:158779:G:A	G	A	missense	0.000186567	0.000621118	2.04e-05	0	DEFB127	NA	NA
20:158815:G:A	G	A	missense	0.431343	0.442491	0.288967	513	DEFB127	NA	NA
20:158819:A:G	A	G	missense	0.000186567	0	6.78e-06	0	MACROD2	NA	NA
20:15885770:A:C	A	C	missense	0.000186567	0.000206782	0	0	MACROD2	NA	NA
20:15885800:A:C	A	C	missense	0.000186567	0	0	0	MACROD2|DEFB127	NA	NA
20:158885:G:C	G	C	missense	0.000186567	0.000413907	0	0	DEFB127	NA	NA
20:158928:G:T	G	T	missense	0.000186567	0	0	0	DEFB127	NA	NA
20:158935:C:A	C	A	missense	0.431157	0.442922	0.288864	510	DEFB127	NA	NA
20:158936:G:A	G	A	missense	0.00167973	0.0018649	0.000278132	0	DEFB127	NA	NA
20:158960:T:C	T	C	missense	0.000186637	0	0	0	DEFB127	NA	NA
20:158963:C:T	C	T	missense	0.000186567	0	0	0	LOC613266	NA	NA
20:15933305:G:A	G	A	missense	0.000559701	0.000414422	6.78e-06	0	MACROD2|LOC613266	NA	NA
20:15933339:G:A	G	A	LoF	0.000186567	0	0	0	MACROD2|LOC613266	NA	NA
20:15937474:A:G	A	G	LoF	0.000186567	0	0	0	MACROD2|LOC613266	NA	NA
20:15937503:G:A	G	A	missense	0.000373134	0.00041425	0	0	MACROD2|LOC613266	NA	NA
20:15937533:G:A	G	A	missense	0.000373134	0	0	0	MACROD2|LOC613266	NA	NA
20:15967585:G:C	G	C	missense	0.00373552	0.00249377	0.000312182	0	MACROD2	NA	NA
20:15986738:G:T	G	T	missense	0.00130597	0.000621118	0.000278079	0	MACROD2	NA	NA
20:15986745:C:T	C	T	missense	0.0884328	0.103234	0.126639	19	MACROD2	NA	NA
20:15987074:T:C	T	C	missense	0.0365672	0.0356255	0.0129882	8	MACROD2	NA	NA
20:15987092:G:A	G	A	missense	0.000373134	0.000621633	2.03e-05	0	MACROD2	NA	NA
20:16041260:A:G	A	G	missense	0.000186567	0	0	0	MACROD2|SIRPB1	NA	NA
20:1619878:T:C	T	C	missense	0.208738	0.235551	0.300328	143	SIRPB1|SIRPG	NA	NA
20:1630249:T:C	T	C	missense	0.00130597	0.0014547	0	0	SIRPG	NA	NA
20:1630303:G:T	G	T	missense	0.000186567	0	0	0	SIRPG|KIF16B	NA	NA
20:16312383:A:T	A	T	missense	0.000186567	0	0	0	KIF16B	NA	NA
20:16335969:C:T	C	T	missense	0.000186567	0.000207125	4.07e-05	0	KIF16B	NA	NA
20:16335978:C:T	C	T	missense	0.000373134	0	3.39e-05	0	KIF16B	NA	NA
20:16356382:C:T	C	T	missense	0.000186637	0	1.36e-05	0	KIF16B	NA	NA
20:16356428:C:T	C	T	missense	0.000186567	0	0	0	KIF16B|SIRPG	NA	NA
20:1636286:G:T	G	T	missense	0.000186567	0	4.07e-05	0	SIRPG|SIRPG-AS1|SIRPG	NA	NA
20:1636314:G:A	G	A	missense	0.000186567	0.000827815	3.39e-05	0	SIRPG|SIRPG-AS1|SIRPG	NA	NA
20:1636341:T:C	T	C	missense	0.000186567	0	0	0	SIRPG|SIRPG-AS1|SIRPG	NA	NA
20:1636446:C:T	C	T	missense	0.00130597	0.000621633	0	0	SIRPG|SIRPG-AS1|KIF16B	NA	NA
20:16370602:C:T	C	T	missense	0.000186567	0.000207383	6.11e-05	0	KIF16B	NA	NA
20:16371672:G:A	G	A	missense	0.000186776	0	6.8e-06	0	KIF16B	NA	NA
20:16371690:C:T	C	T	missense	0.000186567	0	0	0	KIF16B	NA	NA
20:16371693:C:G	C	G	missense	0.00149254	0.00145289	0	0	KIF16B	NA	NA
20:16371726:C:T	C	T	missense	0.000932836	0.00144808	0	0	KIF16B	NA	NA
20:16371756:T:C	T	C	missense	0.0317164	0.0316246	0.0573023	5	KIF16B	NA	NA
20:16374304:C:A	C	A	missense	0.0608436	0.0526752	0.0288282	8	KIF16B	NA	NA
20:16378827:C:T	C	T	missense	0.00130597	0.00145349	0.00122065	0	KIF16B	NA	NA
20:16378904:C:G	C	G	missense	0.000932836	0.00041425	0.00012885	0	KIF16B	NA	NA
20:16378922:G:A	G	A	missense	0.22556	0.778423	0.685294	1611	KIF16B	NA	NA
20:16379088:T:C	T	C	missense	0.000186567	0.000206697	1.36e-05	0	KIF16B	NA	NA
20:16379282:C:A	C	A	missense	0.000186637	0	0	0	KIF16B	NA	NA
20:16379325:C:T	C	T	missense	0.00149254	0.00166113	2.03e-05	0	KIF16B	NA	NA
20:16379367:C:A	C	A	missense	0.000186637	0	0	0	KIF16B	NA	NA
20:16379418:C:G	C	G	missense	0.000186567	0.000206954	0	0	KIF16B	NA	NA
20:16379532:G:T	G	T	missense	0.0626866	0.0534383	0.028891	8	KIF16B	NA	NA
20:16379568:C:T	C	T	missense	0.000373134	0.000414422	0	0	KIF16B	NA	NA
20:16379574:C:T	C	T	missense	0.0623134	0.0534826	0.0289654	8	KIF16B	NA	NA
20:16379660:C:T	C	T	missense	0.0011194	0.000829187	3.39e-05	0	KIF16B	NA	NA
20:16379751:G:T	G	T	missense	0.00261194	0.00269374	6.78e-06	0	KIF16B	NA	NA
20:16379769:C:T	C	T	missense	0.000373134	0.000827815	6.78e-06	0	KIF16B	NA	NA
20:16379870:C:T	C	T	missense	0.00130597	0.000413907	0.000562956	0	KIF16B	NA	NA
20:16379871:G:A	G	A	LoF	0.000186567	0	5.43e-05	0	KIF16B	NA	NA
20:16379891:C:T	C	T	missense	0.000559701	0.000207039	1.36e-05	0	KIF16B	NA	NA
20:16379936:TC:T	TC	T	LoF	0.000186567	0	0	0	KIF16B	NA	NA
20:16379941:C:A	C	A	missense	0.0016791	0.000829876	2.03e-05	0	KIF16B	NA	NA
20:16380006:C:T	C	T	missense	0.000186637	0	1.36e-05	0	KIF16B	NA	NA
20:16380009:T:C	T	C	missense	0.00149254	0.00124172	0.00403505	0	KIF16B	NA	NA
20:16380020:C:T	C	T	missense	0.000186567	0.000207125	4.07e-05	0	KIF16B	NA	NA
20:16380026:T:C	T	C	missense	0.000373134	0	0	0	KIF16B	NA	NA
20:16380048:G:A	G	A	missense	0.000186567	0	0	0	KIF16B	NA	NA
20:16380101:T:G	T	G	missense	0.000186567	0	0	0	KIF16B	NA	NA
20:16380134:T:C	T	C	missense	0.000186567	0.000207125	6.78e-06	0	KIF16B	NA	NA
20:16381724:C:A	C	A	missense	0.000186567	0	0	0	KIF16B	NA	NA
20:16404849:C:T	C	T	missense	0.00503919	0.00519534	0.00303852	2	KIF16B	NA	NA
20:16404873:G:C	G	C	missense	0.000373134	0	0	0	KIF16B	NA	NA
20:16406427:T:A	T	A	missense	0.000186567	0	0	0	KIF16B	NA	NA
20:16406453:G:A	G	A	missense	0.00055991	0	0	0	KIF16B	NA	NA
20:16427128:C:T	C	T	missense	0.000186637	0	0	0	KIF16B	NA	NA
20:16427230:G:A	G	A	missense	0.000746269	0.000207641	1.36e-05	0	KIF16B	NA	NA
20:16427235:T:C	T	C	missense	0.000186567	0	6.78e-06	0	KIF16B	NA	NA
20:16429967:G:C	G	C	missense	0.000186567	0	0	0	KIF16B|SIRPG	NA	NA
20:1649090:T:C	T	C	missense	0.000186637	0.000207125	0	0	SIRPG	NA	NA
20:1649180:T:C	T	C	missense	0.000186706	0	0	0	SIRPG	NA	NA
20:1649261:C:T	C	T	missense	0.000560329	0	3.39e-05	0	SIRPG	NA	NA
20:1649369:T:A	T	A	missense	0.000186567	0	0	0	SIRPG	NA	NA
20:1649396:T:A	T	A	missense	0.000186637	0	0	0	SIRPG	NA	NA
20:1649397:C:A	C	A	LoF	0.000186637	0	0	0	SIRPG	NA	NA
20:1649403:C:T	C	T	missense	0.00186706	0.00124275	0.000108516	1	SIRPG|KIF16B	NA	NA
20:16494334:T:G	T	G	missense	0.000186567	0	0	0	KIF16B	NA	NA
20:16504458:T:C	T	C	missense	0.000186567	0.000207211	0	0	KIF16B	NA	NA
20:16504461:T:C	T	C	missense	0.000186567	0	0	0	KIF16B	NA	NA
20:16504493:G:C	G	C	missense	0.000186567	0	0	0	KIF16B	NA	NA
20:16504494:C:A	C	A	missense	0.000186567	0	0	0	KIF16B	NA	NA
20:16504495:A:C	A	C	LoF	0.000186567	0	0	0	KIF16B	NA	NA
20:16505733:A:G	A	G	missense	0.000186567	0	0	0	KIF16B	NA	NA
20:16505775:G:A	G	A	missense	0.000186567	0	6.78e-06	0	KIF16B	NA	NA
20:16505791:T:C	T	C	missense	0.000186567	0	0	0	KIF16B	NA	NA
20:16506103:C:T	C	T	missense	0.000186567	0.000207727	6.78e-06	0	KIF16B	NA	NA
20:16506157:C:T	C	T	missense	0.000186567	0	4.75e-05	0	KIF16B	NA	NA
20:16508016:G:A	G	A	missense	0.000186567	0	0	0	KIF16B	NA	NA
20:16508031:C:T	C	T	missense	0.000373274	0.000207125	1.36e-05	0	KIF16B	NA	NA
20:16512886:A:G	A	G	missense	0.000186567	0	6.78e-06	0	KIF16B	NA	NA
20:16515649:C:T	C	T	missense	0.000186567	0.000207469	0.000128855	0	KIF16B	NA	NA
20:16515652:G:C	G	C	missense	0.000186567	0	0.000196696	0	KIF16B	NA	NA
20:16515655:T:C	T	C	missense	0.000373134	0.000623182	0	0	KIF16B	NA	NA
20:16526193:C:T	C	T	missense	0.00186567	0.00083022	0	0	KIF16B|SIRPG	NA	NA
20:1657647:A:T	A	T	missense	0.00186567	0.00165494	0.00181086	0	SIRPG	NA	NA
20:1657650:C:T	C	T	missense	0.000186567	0	0	0	SIRPG	NA	NA
20:1657673:G:T	G	T	missense	0.000186567	0	0	0	SIRPG	NA	NA
20:1657705:G:T	G	T	missense	0.00130597	0	6.78e-05	0	SIRPG|SNRPB2	NA	NA
20:16731754:A:G	A	G	missense	0.000186567	0	0	0	SNRPB2	NA	NA
20:16732174:A:T	A	T	missense	0.000186567	0	0	0	SNRPB2	NA	NA
20:16737291:A:G	A	G	missense	0.000186567	0	0	0	SNRPB2	NA	NA
20:16740968:C:T	C	T	missense	0.000186567	0	6.78e-06	0	SNRPB2|OTOR	NA	NA
20:16748405:G:T	G	T	missense	0.00242718	0.00207211	0	0	OTOR	NA	NA
20:16748430:CG:C	CG	C	LoF	0.000373134	0	6.78e-06	0	OTOR	NA	NA
20:16748433:G:T	G	T	missense	0.00186637	0.000621375	0	0	OTOR	NA	NA
20:16748471:G:C	G	C	missense	0.000186567	0	0	0	OTOR	NA	NA
20:16748493:T:C	T	C	missense	0.332463	0.320316	0.149916	307	OTOR	NA	NA
20:16748909:C:T	C	T	missense	0.000186706	0	1.36e-05	0	OTOR	NA	NA
20:16748996:G:A	G	A	LoF	0.000559701	0	0	0	OTOR	NA	NA
20:16749972:C:T	C	T	missense	0.000186776	0	0	0	OTOR	NA	NA
20:16749988:C:T	C	T	missense	0.000186637	0	0	0	OTOR	NA	NA
20:16751093:A:G	A	G	LoF	0.000186706	0	1.36e-05	0	OTOR	NA	NA
20:16751113:G:A	G	A	missense	0.000186637	0	0.000115547	0	PCSK2	NA	NA
20:17260283:T:G	T	G	missense	0.000186846	0	0	0	PCSK2	NA	NA
20:17260303:C:T	C	T	missense	0.000186706	0.000207297	1.36e-05	0	PCSK2	NA	NA
20:17358352:G:T	G	T	missense	0.000186567	0	0	0	PCSK2	NA	NA
20:17358388:A:G	A	G	missense	0.000186567	0.000206954	6.78e-06	0	PCSK2	NA	NA
20:17358404:C:A	C	A	missense	0.000186567	0.000620604	0	0	PCSK2	NA	NA
20:17409269:G:A	G	A	missense	0.000186567	0	1.36e-05	0	PCSK2	NA	NA
20:17436869:G:A	G	A	missense	0.000373134	0.000206782	1.36e-05	0	PCSK2	NA	NA
20:17453952:G:A	G	A	missense	0.000186567	0	2.71e-05	0	PCSK2	NA	NA
20:17465412:G:A	G	A	missense	0.000186706	0	1.36e-05	0	PCSK2	NA	NA
20:17465507:G:A	G	A	missense	0.000186706	0	0	0	PCSK2	NA	NA
20:17481601:G:T	G	T	missense	0.00223964	0.00208073	4.75e-05	0	PCSK2	NA	NA
20:17482036:A:G	A	G	missense	0.000559701	0.000622665	0	0	PCSK2	NA	NA
20:17482042:G:A	G	A	missense	0.000186567	0	0	0	PCSK2|BFSP1	NA	NA
20:17494151:C:T	C	T	missense	0.000186637	0	0	0	BFSP1	NA	NA
20:17494174:G:A	G	A	missense	0.000186567	0.000207383	1.36e-05	0	BFSP1	NA	NA
20:17494190:T:C	T	C	missense	0.000186567	0	4.75e-05	0	BFSP1	NA	NA
20:17494196:C:T	C	T	missense	0.000746547	0.000828157	6.78e-06	0	BFSP1	NA	NA
20:17494225:G:A	G	A	missense	0.000186567	0.000207211	0	0	BFSP1	NA	NA
20:17494297:G:A	G	A	missense	0.000559701	0.00124172	0.000685024	1	BFSP1	Likely_benign	BFSP1:631
20:17494324:G:A	G	A	missense	0.000373274	0.000207211	0	0	BFSP1	NA	NA
20:17494337:C:T	C	T	missense	0.000186567	0	6.78e-06	0	BFSP1	NA	NA
20:17494340:G:C	G	C	missense	0.0011194	0	0	1	BFSP1	NA	NA
20:17494379:G:A	G	A	missense	0.000186637	0	0.000128873	0	BFSP1	NA	NA
20:17494565:A:C	A	C	missense	0.000186637	0	0	0	BFSP1	NA	NA
20:17494592:C:T	C	T	missense	0.00391791	0.00268928	2.03e-05	0	BFSP1	NA	NA
20:17494639:T:C	T	C	missense	0.000186567	0	0	0	BFSP1	NA	NA
20:17494703:C:G	C	G	missense	0.000216263	0	0	0	BFSP1	NA	NA
20:17494910:C:A	C	A	missense	0.000186567	0	6.78e-06	0	BFSP1	NA	NA
20:17494924:T:C	T	C	missense	0.00559701	0.00620347	0.0013227	2	BFSP1	NA	NA
20:17496947:C:T	C	T	missense	0.372479	0.357914	0.208674	369	BFSP1	Benign	BFSP1:631
20:17498832:A:G	A	G	missense	0.000186567	0	0	0	BFSP1	NA	NA
20:17498889:G:A	G	A	missense	0.000186567	0	0.00285501	0	BFSP1	Benign/Likely_benign	BFSP1:631
20:17498899:G:A	G	A	missense	0.000186567	0	0	0	BFSP1	NA	NA
20:17498905:C:G	C	G	missense	0.000186567	0	0	0	BFSP1	NA	NA
20:17498942:A:C	A	C	missense	0.000186637	0.000620861	0	0	BFSP1	NA	NA
20:17498958:G:C	G	C	missense	0.000186567	0	0	0	BFSP1	NA	NA
20:17498992:C:T	C	T	missense	0.000186567	0	4.07e-05	0	BFSP1	NA	NA
20:17499000:C:G	C	G	missense	0.00130597	0.0026904	0	0	BFSP1	NA	NA
20:17508939:G:A	G	A	missense	0.000186567	0	8.14e-05	0	BFSP1	NA	NA
20:17508959:C:T	C	T	missense	0.000186567	0	6.78e-06	0	BFSP1	NA	NA
20:17508966:C:T	C	T	missense	0.000746269	0	1.36e-05	0	BFSP1	NA	NA
20:17508983:G:A	G	A	missense	0.000186567	0.000207039	2.03e-05	0	BFSP1|DSTN	NA	NA
20:17601045:G:GGGCACCAGAACTAGCACCTCTGAAAA	G	GGGCACCAGAACTAGCACCTCTGAAAA	LoF	0.000186637	0	0	0	DSTN|RRBP1	NA	NA
20:17614192:G:T	G	T	missense	0.000186567	0	0	0	RRBP1	NA	NA
20:17614222:T:C	T	C	LoF	0.000186567	0	0	0	RRBP1	NA	NA
20:17614771:G:T	G	T	missense	0.000186637	0	0	0	RRBP1	NA	NA
20:17615510:C:A	C	A	missense	0.324813	0.326366	0.138497	297	RRBP1	NA	NA
20:17615937:C:T	C	T	missense	0.0011194	0.00227555	0.00233946	0	RRBP1	NA	NA
20:17615942:G:A	G	A	missense	0.0100746	0.00599421	0.00623194	2	RRBP1	NA	NA
20:17616749:C:T	C	T	missense	0.000186567	0.000206868	0.000244164	0	RRBP1	NA	NA
20:17616752:C:G	C	G	missense	0.000186567	0.000206954	0	0	RRBP1	NA	NA
20:17616758:G:A	G	A	missense	0.000559701	0.000206954	1.36e-05	0	RRBP1	NA	NA
20:17616791:T:C	T	C	missense	0.000186567	0	4.07e-05	0	RRBP1	NA	NA
20:17616806:C:T	C	T	missense	0.0011194	0.000621633	2.03e-05	0	RRBP1	NA	NA
20:17618604:G:T	G	T	missense	0.000186567	0	0	0	RRBP1	NA	NA
20:17618628:C:T	C	T	missense	0.000186567	0	4.75e-05	0	RRBP1	NA	NA
20:17619686:G:A	G	A	missense	0.000186567	0	0	0	RRBP1	NA	NA
20:17619712:A:G	A	G	missense	0.45597	0.542408	0.53858	796	RRBP1	NA	NA
20:17619715:G:A	G	A	missense	0.000746826	0	6.78e-05	0	RRBP1	NA	NA
20:17620334:C:G	C	G	missense	0.000373134	0.000207211	0	0	RRBP1	NA	NA
20:17620366:C:T	C	T	missense	0.000186776	0	9.49e-05	0	RRBP1	NA	NA
20:17620750:C:T	C	T	missense	0.000192086	0	0	0	RRBP1	NA	NA
20:17620756:A:T	A	T	missense	0.00130597	0.000413907	6.78e-06	0	RRBP1	NA	NA
20:17620790:G:T	G	T	missense	0.00149309	0.00124275	6.78e-06	0	RRBP1	NA	NA
20:17620799:C:T	C	T	missense	0.000373134	0.000413736	0	0	RRBP1	NA	NA
20:17621477:C:T	C	T	missense	0.000186567	0	6.78e-06	0	RRBP1	NA	NA
20:17621704:C:T	C	T	missense	0.000186567	0	2.03e-05	0	RRBP1	NA	NA
20:17621733:G:A	G	A	missense	0.000186567	0.000620604	5.43e-05	0	RRBP1	NA	NA
20:17621884:G:A	G	A	missense	0.000186567	0	0	0	RRBP1	NA	NA
20:17621926:A:G	A	G	missense	0.0257463	0.0250518	0.0406249	1	RRBP1	NA	NA
20:17624625:G:A	G	A	missense	0.000186567	0	5.43e-05	0	RRBP1	NA	NA
20:17625535:C:T	C	T	missense	0.000186706	0.000206868	6.78e-06	0	RRBP1	NA	NA
20:17625538:C:T	C	T	missense	0.000373413	0.000620604	0.000759538	0	RRBP1	NA	NA
20:17625541:C:T	C	T	missense	0.000186637	0	0	0	RRBP1	NA	NA
20:17625545:C:G	C	G	missense	0.000186567	0	0	0	RRBP1	NA	NA
20:17625573:C:T	C	T	missense	0.000373274	0	0	0	RRBP1	NA	NA
20:17625585:G:T	G	T	missense	0.000186637	0	0	0	RRBP1	NA	NA
20:17627372:G:A	G	A	missense	0.000186637	0.000206954	2.03e-05	0	RRBP1	NA	NA
20:17627378:C:G	C	G	missense	0.000186567	0	0	0	RRBP1	NA	NA
20:17627379:T:G	T	G	missense	0.000186567	0	0	0	RRBP1	NA	NA
20:17627509:C:T	C	T	missense	0.000186567	0	2.03e-05	0	RRBP1	NA	NA
20:17627523:C:T	C	T	missense	0.000746269	0.000206868	2.71e-05	0	RRBP1	NA	NA
20:17627590:C:T	C	T	missense	0.000186567	0	0	0	RRBP1	NA	NA
20:17629867:C:T	C	T	missense	0.00055991	0.000207125	0.00328207	0	RRBP1	NA	NA
20:17633516:G:A	G	A	missense	0.000186567	0	2.71e-05	0	RRBP1	NA	NA
20:17636606:C:T	C	T	missense	0.000186567	0	0.000122062	0	RRBP1	NA	NA
20:17636610:C:A	C	A	missense	0.000186567	0	0	0	RRBP1	NA	NA
20:17636612:C:G	C	G	missense	0.00130646	0.00165426	0	0	RRBP1	NA	NA
20:17636633:G:A	G	A	missense	0.000186567	0.000206782	6.78e-06	0	RRBP1	NA	NA
20:17636647:G:A	G	A	missense	0.000559701	0.000206868	1.36e-05	0	RRBP1	NA	NA
20:17641850:T:C	T	C	missense	0.00373134	0.00268928	0.00731724	0	RRBP1	NA	NA
20:17641882:C:A	C	A	missense	0.000186567	0	0	0	RRBP1	NA	NA
20:17641883:G:A	G	A	missense	0.000186567	0	6.78e-06	0	RRBP1	NA	NA
20:17641908:C:G	C	G	missense	0.000186567	0	0	0	RRBP1	NA	NA
20:17643046:C:T	C	T	missense	0.000186567	0	0	0	RRBP1	NA	NA
20:17643125:G:A	G	A	missense	0.000373134	0.000206954	0.00196664	0	RRBP1	NA	NA
20:17658620:C:T	C	T	missense	0.00130597	0.00041425	0	0	RRBP1	NA	NA
20:17658631:T:C	T	C	missense	0.000186706	0	0	0	RRBP1	NA	NA
20:17658721:T:C	T	C	missense	0.011194	0.0138544	0.0357879	0	RRBP1	NA	NA
20:17658838:C:T	C	T	missense	0.000186567	0	0	0	RRBP1	NA	NA
20:17658863:T:C	T	C	missense	0.000186567	0	0	0	RRBP1	NA	NA
20:17658880:G:A	G	A	missense	0.000746269	0.000206868	1.36e-05	0	RRBP1	NA	NA
20:17659009:T:C	T	C	missense	0.000373134	0	0.000197048	0	RRBP1	NA	NA
20:17659021:T:G	T	G	missense	0.000750751	0.000214041	0.00248209	0	RRBP1	NA	NA
20:17659279:T:C	T	C	missense	0.000188324	0	6.99e-06	0	RRBP1	NA	NA
20:17659325:C:T	C	T	missense	0.000188893	0	0	0	RRBP1	NA	NA
20:17659339:T:C	T	C	missense	0.000376223	0.000712589	4.16e-05	0	RRBP1	NA	NA
20:17659511:C:G	C	G	missense	0.000746826	0.000629723	0.00182108	0	RRBP1	NA	NA
20:17659513:G:C	G	C	missense	0.000187196	0	0	0	RRBP1	NA	NA
20:17659532:G:C	G	C	missense	0.000186706	0.000419111	0	0	RRBP1	NA	NA
20:17659549:T:C	T	C	missense	0.000186706	0	0	0	RRBP1	NA	NA
20:17659690:T:A	T	A	missense	0.000186567	0	0	0	RRBP1	NA	NA
20:17659970:C:T	C	T	missense	0.000186567	0	0	0	RRBP1	NA	NA
20:17659985:T:C	T	C	missense	0.000186567	0	0	0	RRBP1	NA	NA
20:17660104:G:A	G	A	missense	0.000186567	0.000207211	6.78e-06	0	RRBP1	NA	NA
20:17660108:A:C	A	C	missense	0.000186706	0	6.78e-06	0	RRBP1	NA	NA
20:17660149:G:C	G	C	missense	0.000186567	0	0	0	RRBP1	NA	NA
20:17660156:C:T	C	T	missense	0.000186567	0.000207297	0.00356794	0	RRBP1	NA	NA
20:17660160:A:C	A	C	missense	0.000186637	0	0	0	RRBP1	NA	NA
20:17660236:T:C	T	C	missense	0.000746269	0	2.71e-05	0	RRBP1	NA	NA
20:17660372:G:A	G	A	missense	0.000186637	0	0	0	RRBP1|BANF2	NA	NA
20:17693704:A:G	A	G	missense	0.000186637	0	0	0	BANF2	NA	NA
20:17725032:G:A	G	A	missense	0.019403	0.977451	0.942584	2602	BANF2	NA	NA
20:17725039:C:T	C	T	missense	0.000186567	0	0	0	BANF2	NA	NA
20:17725045:G:A	G	A	missense	0.000186567	0.000206868	0	0	BANF2	NA	NA
20:17725120:C:T	C	T	missense	0.00410448	0.00310174	2.03e-05	0	BANF2	NA	NA
20:17735771:C:G	C	G	missense	0.344905	0.352439	0.341644	320	BANF2|SNX5	NA	NA
20:17943144:A:G	A	G	missense	0.000186637	0.000413907	1.36e-05	0	SNX5	NA	NA
20:17943177:C:T	C	T	missense	0.000373274	0.000829187	3.39e-05	0	SNX5	NA	NA
20:17943178:G:A	G	A	missense	0.000186567	0.000207039	7.46e-05	0	SNX5	NA	NA
20:17947507:G:A	G	A	missense	0.000559701	0.000207039	0	0	SNX5	NA	NA
20:17947575:C:T	C	T	missense	0.000186637	0	6.78e-06	0	SNX5	NA	NA
20:17948937:G:C	G	C	missense	0.000746269	0.000207125	0	0	SNX5	NA	NA
20:17950189:A:T	A	T	missense	0.000186567	0	0	0	SNX5	NA	NA
20:17950315:C:G	C	G	missense	0.000186637	0	0	0	SNX5	NA	NA
20:17950355:A:C	A	C	missense	0.000560119	0	0	0	SNX5	NA	NA
20:17950389:T:C	T	C	missense	0.000373134	0	1.36e-05	0	SNX5	NA	NA
20:17952641:G:T	G	T	missense	0.000186567	0	0	0	SNX5	NA	NA
20:17952649:A:T	A	T	missense	0.000186567	0	0	0	SNX5	NA	NA
20:17954096:G:A	G	A	missense	0.000186567	0.000207727	0	0	SNX5	NA	NA
20:17954101:G:A	G	A	missense	0.000186567	0.000207297	1.36e-05	0	SNX5	NA	NA
20:17955390:T:C	T	C	missense	0.00149254	0.000621118	1.36e-05	0	SNX5	NA	NA
20:17955442:A:T	A	T	missense	0.000186567	0	0	0	SNX5	NA	NA
20:17955462:G:A	G	A	missense	0.000373134	0.00206782	0.000155977	0	SNX5	NA	NA
20:17955471:G:C	G	C	missense	0.000186567	0	0	0	SNX5	NA	NA
20:17956976:G:A	G	A	missense	0.000186567	0	6.78e-06	0	SNX5	NA	NA
20:17956986:T:C	T	C	missense	0.000559701	0.00041425	0	0	SNX5	NA	NA
20:17957016:G:C	G	C	missense	0.000373134	0	1.36e-05	0	SNX5	NA	NA
20:17957033:C:G	C	G	missense	0.000186567	0	0	0	SNX5|MGME1	NA	NA
20:17969902:A:T	A	T	missense	0.107836	0.1235	0.09941	44	MGME1	Benign	MGME1:92667|LOC126862983:126862983
20:17969908:A:G	A	G	missense	0.000186567	0	2.03e-05	0	MGME1	NA	NA
20:17970127:C:G	C	G	missense	0.000186567	0	0	0	MGME1	NA	NA
20:17970173:A:G	A	G	missense	0.000373274	0.000621118	0	0	MGME1	NA	NA
20:17970242:A:C	A	C	missense	0.000559701	0.000413394	0	0	MGME1	NA	NA
20:17970266:T:C	T	C	missense	0.0011194	0.000621375	0	0	MGME1	NA	NA
20:17989986:C:T	C	T	missense	0.000186567	0	0	0	MGME1	NA	NA
20:17990062:G:A	G	A	missense	0.000186567	0	0	0	MGME1	NA	NA
20:17990099:A:G	A	G	missense	0.000186567	0	0	0	MGME1|OVOL2	NA	NA
20:18024688:G:A	G	A	missense	0.00130646	0.0045511	6.78e-06	0	OVOL2	NA	NA
20:18024780:G:T	G	T	missense	0.000186567	0.000207039	0.000610327	0	OVOL2	NA	NA
20:18024799:G:A	G	A	missense	0.000186567	0	6.78e-06	0	OVOL2	NA	NA
20:18024929:C:T	C	T	missense	0.000373134	0.000207211	0.000176329	0	OVOL2	NA	NA
20:18041588:C:T	C	T	missense	0.000186637	0	3.39e-05	0	OVOL2	NA	NA
20:18041618:G:C	G	C	missense	0.000746826	0.00103605	1.36e-05	0	OVOL2	NA	NA
20:18041639:G:A	G	A	missense	0.000186706	0	0.000203467	0	OVOL2	NA	NA
20:18041651:G:A	G	A	missense	0.000186706	0	1.36e-05	0	OVOL2	NA	NA
20:18041710:G:A	G	A	missense	0.000373413	0	6.78e-06	0	OVOL2	NA	NA
20:18056669:T:A	T	A	missense	0.000378931	0.000207555	0.00603522	0	OVOL2	NA	NA
20:18056697:A:C	A	C	missense	0.000192308	0	0	0	OVOL2	NA	NA
20:18056850:G:A	G	A	missense	0.000186567	0	6.78e-06	0	OVOL2	NA	NA
20:18056865:C:T	C	T	missense	0.000186637	0	0	0	OVOL2	NA	NA
20:18057594:A:G	A	G	missense	0.000560957	0	0	0	OVOL2|KAT14	NA	NA
20:18142664:G:A	G	A	missense	0.000186567	0	0	0	KAT14|PET117|KAT14	NA	NA
20:18142716:C:T	C	T	missense	0.000186567	0.000207039	1.36e-05	0	KAT14|PET117|KAT14	NA	NA
20:18159089:A:C	A	C	missense	0.000186567	0	0	0	KAT14	NA	NA
20:18159130:G:A	G	A	missense	0.000373134	0.000206868	1.36e-05	0	KAT14	NA	NA
20:18159134:G:A	G	A	missense	0.000186567	0	0	0	KAT14	NA	NA
20:18159157:G:A	G	A	missense	0.000186567	0	0	0	KAT14	NA	NA
20:18159200:A:G	A	G	missense	0.000186567	0	0	0	KAT14	NA	NA
20:18159238:T:A	T	A	missense	0.000373134	0	0	0	KAT14	NA	NA
20:18161818:A:G	A	G	LoF	0.0524254	0.0517384	0.0659767	5	KAT14	NA	NA
20:18161855:G:C	G	C	missense	0.000186567	0	0	0	KAT14	NA	NA
20:18161883:G:A	G	A	missense	0.000186567	0.000206868	0.00010174	0	KAT14	NA	NA
20:18161927:C:T	C	T	LoF	0.000186567	0	2.03e-05	0	KAT14	NA	NA
20:18162397:G:A	G	A	missense	0.000186567	0.000413394	6.78e-06	0	KAT14	NA	NA
20:18162473:G:T	G	T	missense	0.003731	0.992123	0.983673	2677	KAT14	NA	NA
20:18162491:G:A	G	A	missense	0.000186567	0.000206954	3.39e-05	0	KAT14	NA	NA
20:18162613:C:A	C	A	missense	0.000186567	0	0	0	KAT14	NA	NA
20:18162622:G:A	G	A	missense	0.000186567	0	0	0	KAT14	NA	NA
20:18162651:G:T	G	T	missense	0.000186567	0	0	0	KAT14	NA	NA
20:18162653:A:G	A	G	missense	0.000186637	0	5.43e-05	0	KAT14	NA	NA
20:18181761:T:A	T	A	missense	0.000746269	0.00041425	0.00206146	0	KAT14	NA	NA
20:18181837:C:G	C	G	missense	0.00317164	0.00600663	0.029306	0	KAT14	NA	NA
20:18183250:A:G	A	G	missense	0.000186567	0	0	0	KAT14	NA	NA
20:18183263:C:T	C	T	missense	0.000746269	0.000207469	7.46e-05	0	KAT14	NA	NA
20:18184766:A:G	A	G	missense	0.000373413	0	6.78e-06	0	KAT14	NA	NA
20:18187451:C:T	C	T	missense	0.000932836	0.000207125	3.39e-05	0	KAT14|ZNF133	NA	NA
20:18306384:A:G	A	G	missense	0.000186567	0	0	0	ZNF133	NA	NA
20:18315086:C:T	C	T	missense	0.103358	0.109615	0.103405	30	ZNF133	NA	NA
20:18315296:G:C	G	C	missense	0.000373134	0.000207641	0	0	ZNF133	NA	NA
20:18315336:C:T	C	T	missense	0.000373134	0.000621633	0.00255663	0	ZNF133	NA	NA
20:18315401:G:A	G	A	missense	0.000373274	0	0	0	ZNF133	NA	NA
20:18315428:A:T	A	T	missense	0.013433	0.991725	0.996162	2140	ZNF133	NA	NA
20:18315432:G:A	G	A	missense	0.104182	0.108858	0.10293	0	ZNF133	NA	NA
20:18315507:G:A	G	A	missense	0.000373134	0	0	0	ZNF133	NA	NA
20:18315578:G:A	G	A	missense	0.000186567	0	2.03e-05	0	ZNF133	NA	NA
20:18315772:C:G	C	G	missense	0.000186846	0	0	0	ZNF133	NA	NA
20:18316088:G:A	G	A	missense	0.000186846	0	2.04e-05	0	ZNF133	NA	NA
20:18316185:G:A	G	A	missense	0.000186706	0.000415628	6.79e-06	0	ZNF133	NA	NA
20:18316266:G:A	G	A	missense	0.000186567	0	0	0	ZNF133	NA	NA
20:18316343:G:A	G	A	missense	0.000186567	0	0	0	ZNF133	NA	NA
20:18316401:C:G	C	G	LoF	0.000186637	0	0	0	ZNF133	NA	NA
20:18316425:G:A	G	A	missense	0.000186637	0	2.03e-05	0	ZNF133	NA	NA
20:18316475:C:T	C	T	missense	0.000186567	0	0	0	ZNF133	NA	NA
20:18316528:T:G	T	G	missense	0.000186637	0	0	0	ZNF133	NA	NA
20:18316569:C:T	C	T	missense	0.00055991	0.000206954	5.43e-05	0	ZNF133	NA	NA
20:18316591:CAG:C	CAG	C	LoF	0.000186567	0.000207383	3.39e-05	0	ZNF133	NA	NA
20:18316731:C:T	C	T	missense	0.000186567	0	0.000386572	0	ZNF133	NA	NA
20:18316763:C:G	C	G	missense	0.000186637	0	0	0	ZNF133|DZANK1	NA	NA
20:18385068:C:T	C	T	missense	0.000186846	0	0	0	DZANK1	NA	NA
20:18389726:C:T	C	T	missense	0.000373134	0.00124275	0	0	DZANK1	NA	NA
20:18389786:T:C	T	C	missense	0.000186637	0	0	0	DZANK1	NA	NA
20:18393709:AC:A	AC	A	LoF	0.000373134	0	0	0	DZANK1	NA	NA
20:18393754:T:C	T	C	missense	0.000186567	0	0	0	DZANK1	NA	NA
20:18393778:A:G	A	G	missense	0.000186567	0	6.78e-06	0	DZANK1	NA	NA
20:18394268:C:T	C	T	missense	0.000373134	0	0	0	DZANK1	NA	NA
20:18394293:C:T	C	T	missense	0.000186567	0	1.36e-05	0	DZANK1	NA	NA
20:18394312:G:T	G	T	missense	0.000186567	0.000206954	6.78e-06	0	DZANK1	NA	NA
20:18394317:C:T	C	T	missense	0.000186567	0	6.78e-06	0	DZANK1	NA	NA
20:18396521:T:C	T	C	missense	0.000186567	0	0	0	DZANK1	NA	NA
20:18412646:C:A	C	A	missense	0.000186637	0	0	0	DZANK1	NA	NA
20:18412730:C:G	C	G	missense	0.000186567	0	0	0	DZANK1	NA	NA
20:18412731:CT:C	CT	C	LoF	0.000186706	0	1.36e-05	0	DZANK1	NA	NA
20:18414448:C:T	C	T	missense	0.000186637	0.000414079	0.00248895	0	DZANK1	NA	NA
20:18414461:G:T	G	T	missense	0.013806	0.0165426	1.36e-05	0	DZANK1	NA	NA
20:18414509:C:T	C	T	missense	0.0458955	0.0466418	0.00375088	6	DZANK1	NA	NA
20:18415344:C:T	C	T	missense	0.350373	0.345913	0.261278	354	DZANK1	NA	NA
20:18415385:T:G	T	G	missense	0.000186567	0.00041511	0.00244885	0	DZANK1	NA	NA
20:18415403:C:A	C	A	missense	0.000373134	0	0.000596732	0	DZANK1	NA	NA
20:18415424:G:A	G	A	missense	0.000186637	0	0	0	DZANK1	NA	NA
20:18427105:A:G	A	G	missense	0.000373134	0.000207039	0	0	DZANK1	NA	NA
20:18433665:C:T	C	T	missense	0.000746269	0	0.00618573	0	DZANK1	NA	NA
20:18443346:C:T	C	T	LoF	0.000186567	0.000207211	0	0	DZANK1	NA	NA
20:18443385:T:C	T	C	missense	0.000932836	0.000413907	0	1	DZANK1	NA	NA
20:18448985:T:C	T	C	missense	0.000186567	0	0	0	DZANK1	NA	NA
20:18449045:C:T	C	T	missense	0.000186567	0	1.36e-05	0	DZANK1	NA	NA
20:18449063:C:T	C	T	missense	0.000373134	0.000207469	4.07e-05	0	DZANK1	NA	NA
20:18452623:G:A	G	A	LoF	0.00317164	0.00144988	6.78e-06	0	DZANK1	NA	NA
20:18453752:C:T	C	T	missense	0.000186567	0	0	0	DZANK1	NA	NA
20:18455281:T:C	T	C	missense	0.00466418	0.00516742	0	1	DZANK1	NA	NA
20:18455321:C:T	C	T	missense	0.000186637	0	6.78e-06	0	DZANK1	NA	NA
20:18455335:GTCACAATGCCACTC:G	GTCACAATGCCACTC	G	LoF	0.000186567	0	0	0	DZANK1	NA	NA
20:18460246:C:A	C	A	missense	0.000186567	0	0	0	DZANK1	NA	NA
20:18465310:GC:G	GC	G	LoF	0.000186637	0	0	0	DZANK1|POLR3F	NA	NA
20:18472886:A:C	A	C	missense	0.000186567	0	0	0	POLR3F	NA	NA
20:18472901:G:C	G	C	missense	0.000186567	0	0	0	POLR3F	NA	NA
20:18473443:G:A	G	A	missense	0.000186567	0	6.78e-05	0	POLR3F|RBBP9	NA	NA
20:18489810:T:C	T	C	missense	0.000373134	0.000620861	4.75e-05	0	RBBP9	NA	NA
20:18489837:C:T	C	T	missense	0.000186567	0	0	0	RBBP9	NA	NA
20:18489964:C:T	C	T	missense	0.000186567	0	0.000183091	0	RBBP9	NA	NA
20:18490403:C:T	C	T	missense	0.000560119	0	0	0	RBBP9	NA	NA
20:18493962:T:G	T	G	missense	0.000186567	0	0	0	RBBP9	NA	NA
20:18493980:A:G	A	G	missense	0.000186567	0	2.71e-05	0	RBBP9	NA	NA
20:18494010:C:T	C	T	missense	0.000186567	0	0	0	RBBP9	NA	NA
20:18494031:T:A	T	A	missense	0.000186567	0	0	0	SEC23B	NA	NA
20:18510870:A:G	A	G	missense	0.000186567	0	0	0	SEC23B	NA	NA
20:18510909:C:A	C	A	missense	0.00242537	0.00165631	0.000596853	0	SEC23B	NA	NA
20:18510918:G:A	G	A	missense	0.000186567	0	3.39e-05	0	SEC23B	NA	NA
20:18511025:C:T	C	T	missense	0.000186567	0	1.36e-05	0	SEC23B	NA	NA
20:18515660:C:G	C	G	missense	0.000186567	0	0	0	SEC23B	NA	NA
20:18515712:T:G	T	G	missense	0.000186567	0	0	0	SEC23B	NA	NA
20:18515732:T:A	T	A	missense	0.000186567	0	0	0	SEC23B	NA	NA
20:18524556:G:T	G	T	missense	0.0304104	0.035803	0.00677536	4	SEC23B	Benign/Likely_benign	SEC23B:10483|LOC126862987:126862987
20:18524644:A:G	A	G	missense	0.000186567	0	0	0	SEC23B	NA	NA
20:18524945:G:A	G	A	missense	0.000186706	0	0	0	SEC23B	NA	NA
20:18525847:A:C	A	C	missense	0.000186567	0	0	0	SEC23B	NA	NA
20:18525868:C:T	C	T	missense	0.0104478	0.0128418	0.00994792	0	SEC23B	NA	NA
20:18525871:A:G	A	G	missense	0.00578358	0.0047619	6.78e-06	0	SEC23B	NA	NA
20:18525877:A:G	A	G	missense	0.000186567	0	0	0	SEC23B	NA	NA
20:18525882:C:A	C	A	missense	0.000932836	0	0	0	SEC23B	NA	NA
20:18527610:G:A	G	A	missense	0.000186567	0	0	0	SEC23B	NA	NA
20:18530768:T:C	T	C	missense	0.00130597	0.000207125	0.000840997	0	SEC23B	NA	NA
20:18530772:G:A	G	A	missense	0.000373972	0.000207814	4.76e-05	0	SEC23B	NA	NA
20:18530775:T:C	T	C	missense	0.000186706	0.000207297	0	0	SEC23B	NA	NA
20:18530798:G:A	G	A	missense	0.000186776	0	0	0	SEC23B	NA	NA
20:18532673:G:A	G	A	missense	0.000186567	0	0	0	SEC23B	NA	NA
20:18532694:A:G	A	G	missense	0.000373134	0	0	0	SEC23B	NA	NA
20:18532706:G:A	G	A	missense	0.0143657	0.014913	0.0421375	1	SEC23B	Benign/Likely_benign	SEC23B:10483
20:18532728:C:T	C	T	missense	0.0912313	0.0910788	0.102742	22	SEC23B	Benign	SEC23B:10483
20:18535674:A:G	A	G	missense	0.000186567	0	0	0	SEC23B	NA	NA
20:18535732:T:C	T	C	missense	0.000186567	0	6.78e-06	0	SEC23B	NA	NA
20:18542306:C:T	C	T	missense	0.000186567	0	1.36e-05	0	SEC23B	NA	NA
20:18542348:A:G	A	G	missense	0.000186567	0	0	0	SEC23B	NA	NA
20:18542358:C:G	C	G	missense	0.0410754	0.0411497	0.127986	2	SEC23B	Benign	SEC23B:10483
20:18542363:G:A	G	A	missense	0.000559701	0.000207039	0	0	SEC23B	NA	NA
20:18542398:C:T	C	T	LoF	0.000186637	0	6.78e-06	0	SEC23B	Pathogenic/Likely_pathogenic	SEC23B:10483
20:18543023:G:T	G	T	missense	0.000186567	0	0	0	SEC23B	NA	NA
20:18543059:G:A	G	A	missense	0.000186567	0	0	0	SEC23B	NA	NA
20:18543077:G:A	G	A	missense	0.000186567	0	0	0	SEC23B	NA	NA
20:18543114:C:A	C	A	missense	0.000186567	0.0008285	0	0	SEC23B	NA	NA
20:18543156:G:A	G	A	missense	0.000186567	0	0.00449595	0	SEC23B	Benign/Likely_benign	SEC23B:10483
20:18543160:A:T	A	T	missense	0.000373134	0	0	0	SEC23B	NA	NA
20:18543161:CT:C	CT	C	LoF	0.000186637	0	0	0	SEC23B	NA	NA
20:18543165:TC:T	TC	T	LoF	0.000186567	0	0	0	SEC23B	NA	NA
20:18545978:A:G	A	G	missense	0.000559701	0	0	1	SEC23B	NA	NA
20:18548621:CT:C	CT	C	LoF	0.000186567	0	0	0	SEC23B	NA	NA
20:18548655:A:G	A	G	missense	0.000186567	0	2.03e-05	0	SEC23B	NA	NA
20:18548665:T:A	T	A	missense	0.000186567	0	0	0	SEC23B	NA	NA
20:18548696:C:T	C	T	missense	0.000186567	0.000207125	0	0	SEC23B	NA	NA
20:18554251:G:A	G	A	missense	0.000746547	0	2.03e-05	0	SEC23B	NA	NA
20:18554273:G:A	G	A	missense	0.000186567	0	0.00014241	0	SEC23B|SMIM26	NA	NA
20:18567492:A:T	A	T	missense	0.000186637	0.000207039	0	0	SMIM26	NA	NA
20:18569247:G:A	G	A	missense	0.000186706	0	0	0	SMIM26	NA	NA
20:18569287:G:A	G	A	missense	0.000186706	0	6.8e-06	0	SMIM26	NA	NA
20:18569355:A:T	A	T	missense	0.000373274	0.000827815	0	0	SMIM26|DTD1	NA	NA
20:18588106:A:AGCGTCACAGGTCAGTCGGGCGGGGCCGGGCCC	A	AGCGTCACAGGTCAGTCGGGCGGGGCCGGGCCC	LoF	0.000186637	0	0	0	DTD1	NA	NA
20:18596088:G:A	G	A	missense	0.000186637	0	0	0	DTD1	NA	NA
20:18596151:C:T	C	T	missense	0.000186567	0	0	0	DTD1	NA	NA
20:18628198:C:T	C	T	missense	0.000373134	0	0	0	DTD1	NA	NA
20:18744187:C:T	C	T	LoF	0.000186567	0	0	0	DTD1	NA	NA
20:18744199:C:T	C	T	missense	0.000186567	0	8.14e-05	0	DEFB128	NA	NA
20:187917:A:G	A	G	missense	0.00615672	0.00851329	0.00780572	0	DEFB128	NA	NA
20:187928:C:G	C	G	missense	0.000186637	0	0	0	DEFB128	NA	NA
20:188029:G:C	G	C	missense	0.000186567	0	0	0	DEFB128	NA	NA
20:188087:A:T	A	T	missense	0.444403	0.54828	0.630345	838	SCP2D1	NA	NA
20:18813819:T:A	T	A	missense	0.00839552	0.0105765	0.00988252	1	SCP2D1-AS1|SCP2D1	NA	NA
20:18813882:G:A	G	A	missense	0.000186567	0	2.03e-05	0	SCP2D1-AS1|SCP2D1	NA	NA
20:18813906:C:A	C	A	missense	0.000186567	0.000206954	0	0	SCP2D1-AS1|SCP2D1	NA	NA
20:18813943:A:G	A	G	missense	0.000186567	0	0	0	SCP2D1-AS1|SCP2D1	NA	NA
20:18814071:A:G	A	G	missense	0.000186567	0	0	0	SCP2D1-AS1|SCP2D1	NA	NA
20:18814110:C:T	C	T	missense	0.242537	0.225311	0.233268	168	SCP2D1-AS1|SCP2D1	NA	NA
20:18814188:C:A	C	A	missense	0.000186637	0	1.36e-05	0	SCP2D1-AS1|SCP2D1	NA	NA
20:18814210:GA:G	GA	G	LoF	0.000373134	0.000207555	6.78e-06	0	SCP2D1-AS1|DEFB128	NA	NA
20:189587:C:T	C	T	missense	0.000186567	0.000413907	0	0	SIRPA	NA	NA
20:1915128:A:G	A	G	missense	0.000188679	0	3.39e-05	0	SIRPA	NA	NA
20:1915150:T:C	T	C	missense	0.437164	0.404981	0.363345	0	SIRPA	NA	NA
20:1915167:A:T	A	T	missense	0.435353	0.39639	0.361718	2	SIRPA	NA	NA
20:1915174:C:T	C	T	missense	0.435385	0.399408	0.362399	0	SIRPA	NA	NA
20:1915180:G:A	G	A	missense	0.435745	0.400739	0.362543	0	SIRPA	NA	NA
20:1915189:C:T	C	T	missense	0.439313	0.402349	0.363037	0	SIRPA	NA	NA
20:1915243:G:C	G	C	missense	0.44059	0.423271	0.364008	528	SIRPA	NA	NA
20:1915303:A:AGT	A	AGT	LoF	0.450112	0.446683	0.365809	2	SIRPA	NA	NA
20:1915304:CCT:C	CCT	C	LoF	0.450504	0.447291	0.36596	2	SIRPA	NA	NA
20:1915317:A:G	A	G	missense	0.450691	0.447103	0.365944	1	SIRPA	NA	NA
20:1915319:C:A	C	A	missense	0.450523	0.446406	0.36598	1	SIRPA	NA	NA
20:1915338:C:A	C	A	missense	0.449438	0.445872	0.365846	0	SIRPA	NA	NA
20:1915344:G:A	G	A	missense	0.450525	0.447446	0.36674	2	SIRPA	NA	NA
20:1915413:G:A	G	A	missense	0.448617	0.447886	0.363208	1	SIRPA	NA	NA
20:1915414:T:C	T	C	missense	0.448656	0.447886	0.363284	1	SIRPA|SLC24A3	NA	NA
20:19212956:G:T	G	T	missense	0.000186637	0	0	0	SLC24A3	NA	NA
20:19212958:C:G	C	G	missense	0.00317164	0.00478568	4.75e-05	0	SIRPA	NA	NA
20:1921530:T:G	T	G	missense	0.000186567	0	0	0	SIRPA	NA	NA
20:1921545:C:G	C	G	missense	0.000559701	0	0	0	SIRPA	NA	NA
20:1921553:G:T	G	T	missense	0.000186567	0	0	0	SIRPA	NA	NA
20:1922415:C:G	C	G	missense	0.000373134	0.000413394	0	0	SIRPA	NA	NA
20:1922462:G:A	G	A	missense	0.000186706	0	3.39e-05	0	SIRPA	NA	NA
20:1922577:C:T	C	T	missense	0.000186567	0	2.03e-05	0	SIRPA	NA	NA
20:1922642:G:A	G	A	missense	0.000186567	0	0	0	SIRPA	NA	NA
20:1924842:C:T	C	T	missense	0.000186567	0	1.36e-05	0	SIRPA	NA	NA
20:1937441:C:T	C	T	missense	0.000373413	0	1.36e-05	0	SIRPA	NA	NA
20:1937492:G:A	G	A	missense	0.00354742	0.00290095	4.75e-05	0	SIRPA	NA	NA
20:1937497:C:T	C	T	missense	0.00242718	0.00434783	0.00589352	0	SIRPA	NA	NA
20:1937509:G:A	G	A	missense	0.000186567	0.000207469	6.78e-06	0	SIRPA	NA	NA
20:1937558:C:T	C	T	missense	0.000186637	0.000206954	0.000874814	0	SIRPA|SLC24A3	NA	NA
20:19585049:G:A	G	A	missense	0.0348881	0.0445873	0.0322329	1	SLC24A3	NA	NA
20:19673632:C:G	C	G	missense	0.00130597	0.00145048	0.00274651	0	SLC24A3	NA	NA
20:19681911:A:G	A	G	missense	0.000186567	0	0	0	SLC24A3	NA	NA
20:19681928:G:A	G	A	missense	0.000186637	0	0	0	SLC24A3	NA	NA
20:19681964:G:A	G	A	missense	0.000186567	0	6.78e-05	0	SLC24A3	NA	NA
20:19685151:G:A	G	A	missense	0.00223881	0.0012443	0	0	SLC24A3	NA	NA
20:19685178:G:A	G	A	missense	0.00205224	0.00268817	0.00787375	0	SLC24A3	NA	NA
20:19685220:G:A	G	A	missense	0.000559701	0	0.000447615	0	SLC24A3	NA	NA
20:19685232:C:T	C	T	missense	0.00130597	0.00020816	0.000176487	0	SLC24A3	NA	NA
20:19685233:G:A	G	A	missense	0.000186567	0	0.00189895	0	SLC24A3	NA	NA
20:19685260:G:T	G	T	missense	0.000186567	0	0	0	SLC24A3	NA	NA
20:19685265:G:A	G	A	missense	0.000373274	0	1.36e-05	0	SLC24A3	NA	NA
20:19685319:G:A	G	A	missense	0.000186567	0.000207039	0	0	SLC24A3	NA	NA
20:19693259:C:T	C	T	missense	0.000186776	0	0	0	SLC24A3	NA	NA
20:19693262:G:A	G	A	missense	0.00130695	0.00103993	0	0	SLC24A3	NA	NA
20:19696833:G:A	G	A	missense	0.000186567	0	0.000101736	0	SLC24A3	NA	NA
20:19698574:G:C	G	C	missense	0.000186567	0	0	0	SLC24A3	NA	NA
20:19717532:G:A	G	A	missense	0.000186637	0	2.71e-05	0	SLC24A3	NA	NA
20:19717561:G:A	G	A	missense	0.000373134	0.000207211	0.00147839	0	SLC24A3	NA	NA
20:19721015:T:C	T	C	missense	0.000186706	0	0	0	SLC24A3	NA	NA
20:19721061:G:C	G	C	missense	0.00223881	0.00289975	0	0	SLC24A3	NA	NA
20:19721063:G:A	G	A	missense	0.000186567	0.000207039	0	0	PDYN	NA	NA
20:1980357:G:A	G	A	missense	0.000186637	0	1.36e-05	0	PDYN|PDYN-AS1|PDYN	NA	NA
20:1980454:G:A	G	A	missense	0.000186637	0.000207297	2.03e-05	0	PDYN|PDYN-AS1|PDYN	NA	NA
20:1980513:T:A	T	A	missense	0.000186986	0.000207814	0.00723979	0	PDYN|PDYN-AS1|PDYN	Benign/Likely_benign	PDYN:5173|PDYN-AS1:727993
20:1980549:C:T	C	T	missense	0.000373274	0	1.36e-05	0	PDYN|PDYN-AS1|PDYN	NA	NA
20:1980772:G:C	G	C	missense	0.000186637	0	0	0	PDYN|PDYN-AS1|PDYN	NA	NA
20:1983011:C:T	C	T	missense	0.000186567	0	4.75e-05	0	PDYN|PDYN-AS1|PDYN	NA	NA
20:1983048:G:A	G	A	missense	0.000186567	0	0	0	PDYN|PDYN-AS1|RIN2	NA	NA
20:19889624:C:T	C	T	missense	0.000186567	0	6.78e-06	0	RIN2	NA	NA
20:19935109:C:G	C	G	missense	0.00130597	0	0	0	RIN2	NA	NA
20:19935118:C:T	C	T	missense	0.000559701	0.000414422	6.78e-05	0	RIN2	NA	NA
20:19935126:G:A	G	A	missense	0.00186567	0.00248859	0.0123089	0	RIN2	Benign	RIN2:54453
20:19935142:A:T	A	T	missense	0.000373134	0	0	0	RIN2	NA	NA
20:19935173:T:A	T	A	missense	0.000186567	0	0	0	RIN2	NA	NA
20:19956668:G:A	G	A	missense	0.0035461	0.00703934	0.032921	0	RIN2	Benign	RIN2:54453
20:19956717:G:T	G	T	missense	0.000186567	0	0	0	RIN2	NA	NA
20:19956744:A:G	A	G	missense	0.000186567	0.000207297	1.36e-05	0	RIN2	NA	NA
20:19956803:C:T	C	T	missense	0.000186706	0	0.00389285	0	RIN2	Benign	RIN2:54453
20:19960752:G:A	G	A	missense	0.000559701	0.000207555	8.14e-05	0	RIN2	NA	NA
20:19960775:C:T	C	T	missense	0.000373134	0.00165837	0.00963743	0	RIN2	Benign	RIN2:54453
20:19970890:T:A	T	A	missense	0.0783875	0.0753623	0.153008	21	RIN2	Benign	RIN2:54453
20:19970905:G:A	G	A	missense	0.00055991	0.000828157	0.000433998	0	RIN2	NA	NA
20:19974668:C:T	C	T	missense	0.000186567	0	0	0	RIN2	NA	NA
20:19974687:C:A	C	A	missense	0.00317164	0.00310688	6.78e-06	1	RIN2	NA	NA
20:19974746:C:A	C	A	missense	0.000186637	0.000206868	0	0	RIN2	NA	NA
20:19974810:G:A	G	A	missense	0.000186706	0.000414079	0	0	RIN2	NA	NA
20:19974822:A:T	A	T	missense	0.000746269	0.000621633	0.000298378	0	RIN2	Uncertain_significance	RIN2:54453
20:19974894:G:A	G	A	missense	0.000186637	0	6.78e-06	0	RIN2	NA	NA
20:19974932:C:T	C	T	missense	0.000186637	0	0	0	RIN2	NA	NA
20:19974941:T:TC	T	TC	LoF	0.00170713	0	0.00177448	0	RIN2	NA	NA
20:19974995:C:T	C	T	missense	0.000186637	0	2.03e-05	0	RIN2	NA	NA
20:19975033:A:C	A	C	missense	0.000373134	0	0	0	RIN2	NA	NA
20:19975035:C:T	C	T	missense	0.00252632	0.000434028	0	0	RIN2	NA	NA
20:19975044:A:G	A	G	missense	0.000386399	0.000211775	2.05e-05	0	RIN2	Uncertain_significance	RIN2:54453
20:19975068:T:C	T	C	missense	0.000373552	0.000207125	0	0	RIN2	NA	NA
20:19975077:C:A	C	A	missense	0.000186706	0.000414766	6.78e-06	0	RIN2	NA	NA
20:19975166:C:T	C	T	missense	0.000373134	0.00227461	0.00199382	0	RIN2	NA	NA
20:19975497:A:G	A	G	missense	0.000186567	0	1.36e-05	0	RIN2	Uncertain_significance	RIN2:54453
20:19975583:G:A	G	A	missense	0.000186567	0	0	0	RIN2	NA	NA
20:19975667:G:A	G	A	missense	0.00541045	0.00788709	0.00451	0	RIN2	NA	NA
20:19975673:A:G	A	G	missense	0.000186567	0	0	0	RIN2	NA	NA
20:19975715:G:A	G	A	missense	0.000186567	0	0	0	RIN2	NA	NA
20:19990095:G:A	G	A	missense	0.000186567	0.000206868	1.36e-05	0	RIN2	NA	NA
20:19990138:G:A	G	A	missense	0.000373134	0	2.71e-05	0	RIN2	NA	NA
20:19990152:C:A	C	A	missense	0.000186567	0	0	0	RIN2	NA	NA
20:19990209:G:A	G	A	missense	0.00429104	0.00310174	0.000684969	0	RIN2	Likely_benign	RIN2:54453
20:19990270:G:A	G	A	missense	0.0035461	0.00268817	6.78e-06	0	RIN2	NA	NA
20:19992282:C:T	C	T	missense	0.000186567	0	0	0	RIN2	NA	NA
20:19996738:G:A	G	A	missense	0.000186567	0.000206868	0.000108504	0	RIN2	NA	NA
20:20000619:C:T	C	T	missense	0.000186567	0	0	0	RIN2	NA	NA
20:20000637:G:C	G	C	missense	0.000373274	0.000207211	7.46e-05	0	RIN2	NA	NA
20:20000697:G:A	G	A	missense	0.000186637	0	0	0	RIN2	NA	NA
20:20026783:G:C	G	C	LoF	0.000186567	0	0	0	NAA20	NA	NA
20:20026824:G:C	G	C	missense	0.000186567	0	0	0	NAA20|CRNKL1	NA	NA
20:20039685:G:A	G	A	missense	0.000186567	0	0	0	CRNKL1	NA	NA
20:20039712:G:A	G	A	missense	0.000186706	0	0	0	CRNKL1	NA	NA
20:20042413:T:C	T	C	missense	0.000373134	0.000207039	6.78e-06	0	CRNKL1	NA	NA
20:20042462:C:T	C	T	missense	0.000186567	0	0	0	CRNKL1	NA	NA
20:20043506:C:T	C	T	missense	0.000186567	0	1.36e-05	0	CRNKL1	NA	NA
20:20045487:G:A	G	A	LoF	0.000189107	0	0	0	CRNKL1|CFAP61	NA	NA
20:20056676:G:A	G	A	missense	0.000186637	0.000207211	0.0136851	0	CFAP61	NA	NA
20:20056720:G:C	G	C	missense	0.000186706	0	0	0	CFAP61	NA	NA
20:20056726:T:C	T	C	missense	0.000373134	0.000206954	3.39e-05	0	CFAP61	NA	NA
20:20056760:G:T	G	T	missense	0.000932836	0	0	1	CFAP61	NA	NA
20:20056790:A:G	A	G	missense	0.000186567	0	3.39e-05	0	CFAP61	NA	NA
20:20070904:T:C	T	C	missense	0.000186567	0	0	0	CFAP61	NA	NA
20:20070934:A:C	A	C	missense	0.000746269	0.000413565	0	0	CFAP61	NA	NA
20:20070945:G:A	G	A	missense	0.000186567	0	0	0	CFAP61	NA	NA
20:20070975:C:G	C	G	missense	0.000186567	0.000206868	6.78e-06	0	CFAP61	NA	NA
20:20074366:A:T	A	T	missense	0.000186637	0	0	0	CFAP61	NA	NA
20:20074377:C:T	C	T	LoF	0.000373134	0.000206954	1.36e-05	0	CFAP61	NA	NA
20:20075197:A:G	A	G	missense	0.000373274	0	0	0	CFAP61	NA	NA
20:20075211:G:C	G	C	missense	0.000186567	0	0	0	CFAP61	NA	NA
20:20075527:A:G	A	G	missense	0.000186567	0	0	0	CFAP61	NA	NA
20:20075602:G:A	G	A	missense	0.000186567	0	0	0	CFAP61	NA	NA
20:20090877:T:A	T	A	missense	0.0154909	0.0141079	0.0113058	0	CFAP61	NA	NA
20:20090885:A:G	A	G	missense	0.000186637	0.000207039	0.000264511	0	CFAP61	NA	NA
20:20090895:T:G	T	G	missense	0.000186567	0	0	0	CFAP61	NA	NA
20:20090908:T:TA	T	TA	LoF	0.000186567	0	0	0	CFAP61	NA	NA
20:20090911:G:A	G	A	missense	0.000186567	0	6.78e-06	0	CFAP61	NA	NA
20:20090914:G:C	G	C	missense	0.000373134	0	0	0	CFAP61	NA	NA
20:20098662:G:C	G	C	missense	0.000186916	0	0	0	CFAP61	NA	NA
20:20098716:A:G	A	G	missense	0.120748	0.13112	0.100842	55	CFAP61	NA	NA
20:20098745:G:A	G	A	missense	0.00149309	0.000829876	0.000128913	0	CFAP61	NA	NA
20:20098799:G:A	G	A	missense	0.000186637	0	0	0	CFAP61	NA	NA
20:20142874:AGCAGCCAAGGTTCCCAAAAAATAGTCGAGGAGTT:A	AGCAGCCAAGGTTCCCAAAAAATAGTCGAGGAGTT	A	LoF	0.000186637	0	0	0	CFAP61	NA	NA
20:20142942:C:G	C	G	missense	0.000559701	0.000207383	0	0	CFAP61	NA	NA
20:20159440:C:T	C	T	missense	0.0132463	0.00828844	5.43e-05	0	CFAP61	NA	NA
20:20164086:G:A	G	A	missense	0.000186567	0	0	0	CFAP61	NA	NA
20:20164101:G:A	G	A	missense	0.000186637	0	2.03e-05	0	CFAP61	NA	NA
20:20164123:C:T	C	T	missense	0.000186567	0	4.75e-05	0	CFAP61	NA	NA
20:20164126:T:A	T	A	missense	0.000186567	0	0	0	CFAP61	NA	NA
20:20164128:G:A	G	A	missense	0.435261	0.428779	0.525509	554	CFAP61	NA	NA
20:20164137:G:A	G	A	missense	0.000186567	0	6.78e-06	0	CFAP61	NA	NA
20:20164138:A:T	A	T	missense	0.000186637	0	0	0	CFAP61	NA	NA
20:20164155:C:T	C	T	missense	0.000559701	0	4.07e-05	0	CFAP61	NA	NA
20:20164224:G:A	G	A	missense	0.00130597	0.00041425	0	0	CFAP61	NA	NA
20:20166435:CT:C	CT	C	LoF	0.000746547	0.000414079	0	0	CFAP61	NA	NA
20:20169332:C:G	C	G	missense	0.000186637	0	0	0	CFAP61	NA	NA
20:20169336:G:A	G	A	missense	0.00055991	0	6.78e-06	0	CFAP61	NA	NA
20:20187941:T:C	T	C	missense	0.000373134	0.000207039	6.78e-06	0	CFAP61	NA	NA
20:20187949:G:T	G	T	missense	0.00261194	0.00165906	0	0	CFAP61	NA	NA
20:20187955:C:G	C	G	missense	0.000186567	0	0	0	CFAP61	NA	NA
20:20187998:T:C	T	C	missense	0.000186567	0	0	0	CFAP61	NA	NA
20:20188012:A:G	A	G	missense	0.000559701	0	0	0	CFAP61	NA	NA
20:20188031:G:A	G	A	missense	0.000186567	0	0.000176326	0	CFAP61	NA	NA
20:20188052:A:G	A	G	missense	0.000186567	0	0	0	CFAP61	NA	NA
20:20196574:T:C	T	C	missense	0.000746269	0.000621891	0	0	CFAP61	NA	NA
20:20196585:C:T	C	T	missense	0.000186567	0	6.78e-06	0	CFAP61	NA	NA
20:20196636:G:A	G	A	missense	0.00914179	0.00912106	0.000780042	0	CFAP61	NA	NA
20:20196682:G:C	G	C	missense	0.00186637	0.00144988	0	0	CFAP61	NA	NA
20:20196691:C:G	C	G	missense	0.000373134	0	0	0	CFAP61	NA	NA
20:20196747:C:T	C	T	missense	0.000186567	0	0	0	CFAP61	NA	NA
20:20199843:G:A	G	A	missense	0.000186567	0	0	0	CFAP61	NA	NA
20:20228297:A:T	A	T	LoF	0.000186567	0	0	0	CFAP61	NA	NA
20:20228327:G:A	G	A	missense	0.000373274	0.000621118	0.0208752	0	CFAP61	NA	NA
20:20246213:C:G	C	G	missense	0.000186567	0	0	0	CFAP61	NA	NA
20:20251695:G:A	G	A	missense	0.000186567	0	2.03e-05	0	CFAP61	NA	NA
20:20251719:G:A	G	A	missense	0.000186567	0.000206954	0	0	CFAP61	NA	NA
20:20262972:A:T	A	T	missense	0.000373274	0	0	0	CFAP61	NA	NA
20:20262981:T:C	T	C	missense	0.000186567	0	0	0	CFAP61	NA	NA
20:20263070:G:A	G	A	missense	0.000746547	0.000827815	4.07e-05	0	CFAP61	NA	NA
20:20277255:C:T	C	T	missense	0.000186567	0	0	0	CFAP61	NA	NA
20:20277282:A:T	A	T	missense	0.000186567	0	0	0	CFAP61	NA	NA
20:20277331:T:C	T	C	missense	0.000186567	0	0	0	CFAP61	NA	NA
20:20277333:G:A	G	A	missense	0.000186567	0	1.36e-05	0	CFAP61	NA	NA
20:20288900:C:T	C	T	missense	0.000186567	0	6.78e-06	0	CFAP61	NA	NA
20:20288901:G:A	G	A	missense	0.000373413	0.0014547	0.000420476	0	CFAP61	NA	NA
20:20290328:T:A	T	A	LoF	0.000186567	0	0	0	CFAP61	NA	NA
20:20298233:A:G	A	G	missense	0.000186567	0	0.000549302	0	CFAP61	NA	NA
20:20298307:C:T	C	T	missense	0.000186637	0	2.71e-05	0	CFAP61	NA	NA
20:20298308:G:A	G	A	missense	0.000186567	0	2.71e-05	0	CFAP61	NA	NA
20:20298338:A:G	A	G	missense	0.000186567	0	0	0	CFAP61	NA	NA
20:20341831:C:G	C	G	missense	0.000186567	0	0	0	CFAP61	NA	NA
20:20341898:C:T	C	T	missense	0.000186637	0	0	0	CFAP61	NA	NA
20:20341899:G:A	G	A	missense	0.00988806	0.0072584	0.0001153	1	CFAP61	NA	NA
20:20360341:A:C	A	C	missense	0.000186567	0	0	0	CFAP61	NA	NA
20:20360348:C:G	C	G	missense	0.000186567	0	0	0	CFAP61	NA	NA
20:20360370:G:T	G	T	missense	0.000186567	0	0	0	INSM1	NA	NA
20:20368503:C:T	C	T	missense	0.000186637	0	0	0	INSM1	NA	NA
20:20368970:G:A	G	A	missense	0.000559701	0.000206782	0	0	INSM1	NA	NA
20:20369049:C:T	C	T	missense	0.000746269	0.000621375	6.79e-06	0	INSM1	NA	NA
20:20369097:C:T	C	T	missense	0.000186637	0	0	0	INSM1	NA	NA
20:20369169:C:G	C	G	missense	0.000746269	0.000828157	6.79e-05	0	INSM1	NA	NA
20:20369285:C:T	C	T	missense	0.0016791	0.00248447	0	0	INSM1	NA	NA
20:20369360:G:T	G	T	missense	0.000746269	0	0	0	INSM1	NA	NA
20:20369384:G:A	G	A	missense	0.000186567	0	6.78e-06	0	INSM1	NA	NA
20:20369455:G:T	G	T	missense	0.000186567	0	0	0	INSM1	NA	NA
20:20369568:T:C	T	C	missense	0.000186567	0.000827815	0	0	INSM1	NA	NA
20:20369572:T:G	T	G	missense	0.000186567	0	0	0	INSM1	NA	NA
20:20369637:A:G	A	G	missense	0.000186567	0	6.78e-06	0	INSM1	NA	NA
20:20369675:C:T	C	T	missense	0.000186567	0	0	0	INSM1	NA	NA
20:20369707:C:G	C	G	missense	0.000186567	0	0	0	RALGAPA2	NA	NA
20:20412032:C:G	C	G	missense	0.000186637	0	0	0	RALGAPA2	NA	NA
20:20412102:G:A	G	A	missense	0.000186567	0.000207727	6.1e-05	0	RALGAPA2	NA	NA
20:20412114:T:G	T	G	missense	0.000186637	0	0	0	RALGAPA2	NA	NA
20:20472898:C:T	C	T	missense	0.000186567	0.000413565	0.000922297	0	RALGAPA2	NA	NA
20:20495130:G:A	G	A	missense	0.000186567	0	2.03e-05	0	RALGAPA2	NA	NA
20:20495161:T:C	T	C	missense	0.000186706	0	1.36e-05	0	RALGAPA2	NA	NA
20:20495233:C:G	C	G	missense	0.000186567	0.000207211	6.78e-06	0	RALGAPA2	NA	NA
20:20505473:T:C	T	C	missense	0.000373134	0	6.78e-06	0	RALGAPA2	NA	NA
20:20512532:T:C	T	C	missense	0.000186567	0	0	0	RALGAPA2	NA	NA
20:20512577:G:A	G	A	LoF	0.000186637	0	6.78e-06	0	RALGAPA2	NA	NA
20:20512586:C:G	C	G	missense	0.000186567	0	0	0	RALGAPA2	NA	NA
20:20512663:G:C	G	C	missense	0.000186567	0	0	0	RALGAPA2	NA	NA
20:20512673:G:A	G	A	missense	0.000186637	0.00041425	5.43e-05	0	RALGAPA2	NA	NA
20:20512844:C:G	C	G	missense	0.000186567	0	0	0	RALGAPA2	NA	NA
20:20512849:T:C	T	C	missense	0.000186567	0	0	0	RALGAPA2	NA	NA
20:20512879:G:A	G	A	missense	0.000186567	0	1.36e-05	0	RALGAPA2	NA	NA
20:20512906:T:C	T	C	missense	0.0298507	0.0528826	0.0462844	5	RALGAPA2	NA	NA
20:20512921:C:A	C	A	missense	0.00055991	0	0	0	RALGAPA2	NA	NA
20:20513068:C:T	C	T	missense	0.000186567	0	0	0	RALGAPA2	NA	NA
20:20513182:G:A	G	A	missense	0.000373134	0.000207039	0	0	RALGAPA2	NA	NA
20:20513194:C:T	C	T	missense	0.000746269	0.000620604	0.000935936	0	RALGAPA2	NA	NA
20:20513214:G:C	G	C	missense	0.00167973	0.00144808	0	0	RALGAPA2	NA	NA
20:20513224:A:T	A	T	missense	0.000186567	0	0	0	RALGAPA2	NA	NA
20:20521018:G:A	G	A	missense	0.000186567	0	0	0	RALGAPA2	NA	NA
20:20524440:G:A	G	A	missense	0.000373134	0	3.39e-05	0	RALGAPA2	NA	NA
20:20524461:G:A	G	A	missense	0.000373134	0	0	0	RALGAPA2	NA	NA
20:20524892:C:T	C	T	missense	0.000186567	0.000207039	6.78e-06	0	RALGAPA2	NA	NA
20:20526287:T:C	T	C	missense	0.000559701	0.000207039	0	0	RALGAPA2	NA	NA
20:20526329:C:T	C	T	missense	0.000560119	0	2.03e-05	0	RALGAPA2	NA	NA
20:20531731:G:A	G	A	missense	0.000559701	0.000207125	0	0	RALGAPA2	NA	NA
20:20536726:T:C	T	C	missense	0.000186567	0	0	0	RALGAPA2	NA	NA
20:20546736:C:T	C	T	missense	0.000373134	0	3.39e-05	0	RALGAPA2	NA	NA
20:20546753:C:T	C	T	missense	0.000373274	0	0	0	RALGAPA2	NA	NA
20:20571576:A:G	A	G	missense	0.000186637	0	0	0	RALGAPA2	NA	NA
20:20571579:T:C	T	C	missense	0.000186567	0	6.78e-06	0	RALGAPA2	NA	NA
20:20571895:G:A	G	A	missense	0.000373134	0	0	0	RALGAPA2	NA	NA
20:20571943:G:A	G	A	missense	0.00149254	0.000827472	3.39e-05	0	RALGAPA2	NA	NA
20:20572928:T:A	T	A	missense	0.000186567	0	6.78e-06	0	RALGAPA2	NA	NA
20:20572937:A:C	A	C	missense	0.000186567	0	0	0	RALGAPA2	NA	NA
20:20572997:A:G	A	G	missense	0.000373134	0.000207125	0	0	RALGAPA2	NA	NA
20:20573020:C:T	C	T	missense	0.000186567	0	0	0	RALGAPA2	NA	NA
20:20573047:T:A	T	A	missense	0.000373134	0	0	0	RALGAPA2	NA	NA
20:20583059:T:C	T	C	missense	0.00055991	0.000621633	0	0	RALGAPA2	NA	NA
20:20583135:T:A	T	A	missense	0.00279851	0.00351967	6.78e-06	0	RALGAPA2	NA	NA
20:20583156:C:G	C	G	missense	0.000186567	0	0	0	RALGAPA2	NA	NA
20:20584911:T:G	T	G	missense	0.00205224	0.00248139	0.000345852	0	RALGAPA2	NA	NA
20:20584928:C:G	C	G	missense	0.000186567	0	0	0	RALGAPA2	NA	NA
20:20584951:A:G	A	G	missense	0.000186567	0	0	0	RALGAPA2	NA	NA
20:20591273:C:T	C	T	missense	0.000373274	0.000207297	2.03e-05	0	RALGAPA2	NA	NA
20:20591287:T:C	T	C	missense	0.000186567	0	0	0	RALGAPA2	NA	NA
20:20591306:C:T	C	T	missense	0.000186637	0	0	0	RALGAPA2	NA	NA
20:20601693:T:A	T	A	missense	0.000186567	0	6.78e-06	0	RALGAPA2	NA	NA
20:20601762:G:A	G	A	missense	0.000186567	0	1.36e-05	0	RALGAPA2	NA	NA
20:20601786:C:T	C	T	missense	0.000373134	0	6.78e-06	0	RALGAPA2	NA	NA
20:20601814:C:T	C	T	missense	0.000559701	0.000207297	3.39e-05	0	RALGAPA2	NA	NA
20:20605199:T:G	T	G	missense	0.000186567	0	0	0	RALGAPA2	NA	NA
20:20605250:C:T	C	T	missense	0.00149254	0.000414594	0.00455063	0	RALGAPA2	NA	NA
20:20605343:G:T	G	T	missense	0.000186567	0	0	0	RALGAPA2	NA	NA
20:20605363:C:A	C	A	missense	0.000186567	0	0	0	RALGAPA2	NA	NA
20:20605387:G:A	G	A	missense	0.000186567	0	0	0	RALGAPA2	NA	NA
20:20605411:G:A	G	A	missense	0.000186567	0	2.71e-05	0	RALGAPA2	NA	NA
20:20616080:G:A	G	A	missense	0.000186567	0.000207297	4.07e-05	0	RALGAPA2	NA	NA
20:20619327:T:C	T	C	missense	0.000186567	0	0	0	RALGAPA2	NA	NA
20:20619341:C:T	C	T	missense	0.0147388	0.0194295	0.016364	2	RALGAPA2	NA	NA
20:20619383:G:A	G	A	missense	0.000186567	0	0	0	RALGAPA2	NA	NA
20:20619401:C:T	C	T	missense	0.000186567	0	0	0	RALGAPA2	NA	NA
20:20620476:G:A	G	A	missense	0.000186567	0	0	0	RALGAPA2	NA	NA
20:20620532:C:G	C	G	missense	0.000186567	0	0	0	RALGAPA2	NA	NA
20:20620540:T:A	T	A	missense	0.000373134	0	6.78e-06	0	RALGAPA2	NA	NA
20:20620614:G:A	G	A	missense	0.000186567	0	6.78e-06	0	RALGAPA2	NA	NA
20:20629457:A:G	A	G	missense	0.000186567	0	0	0	RALGAPA2	NA	NA
20:20629461:T:C	T	C	missense	0.000373274	0.00041425	0	0	RALGAPA2	NA	NA
20:20635493:G:C	G	C	missense	0.000373134	0	0	0	RALGAPA2	NA	NA
20:20635548:G:A	G	A	missense	0.000186567	0	0	0	RALGAPA2	NA	NA
20:20635558:T:C	T	C	missense	0.000186567	0.00103734	6.78e-06	0	RALGAPA2	NA	NA
20:20637431:C:T	C	T	missense	0.000373134	0	0	0	RALGAPA2	NA	NA
20:20637440:G:A	G	A	missense	0.000186567	0	0	0	RALGAPA2	NA	NA
20:20639793:C:T	C	T	missense	0.000373134	0.000620861	0	0	RALGAPA2	NA	NA
20:20639885:T:C	T	C	missense	0.000746269	0.000621375	0.0109726	0	RALGAPA2	NA	NA
20:20640875:T:TTATCTAAAACAAAATTAAAAACAATGAAAATGAAACACATGTATTTA	T	TTATCTAAAACAAAATTAAAAACAATGAAAATGAAACACATGTATTTA	LoF	0.000559701	0.000207297	3.39e-05	0	RALGAPA2	NA	NA
20:20640878:T:C	T	C	missense	0.00149254	0.00145409	0	0	RALGAPA2	NA	NA
20:20643543:G:A	G	A	missense	0.00634328	0.00289975	6.78e-06	0	RALGAPA2	NA	NA
20:20653541:T:A	T	A	missense	0.000186567	0	0	0	RALGAPA2	NA	NA
20:20653551:G:A	G	A	LoF	0.000186706	0	6.79e-06	0	RALGAPA2	NA	NA
20:20680759:T:C	T	C	missense	0.000186567	0.000827815	0	0	RALGAPA2	NA	NA
20:20712460:G:C	G	C	missense	0.000186567	0	0	0	STK35	NA	NA
20:2101910:G:A	G	A	missense	0.000373134	0	6.78e-06	0	STK35	NA	NA
20:2101912:G:A	G	A	missense	0.000186567	0	6.78e-06	0	STK35	NA	NA
20:2101925:G:A	G	A	missense	0.000373274	0.000827815	0	0	STK35	NA	NA
20:2102062:G:C	G	C	missense	0.000186637	0	0	0	STK35	NA	NA
20:2102080:C:G	C	G	missense	0.000186706	0	0	0	STK35	NA	NA
20:2102086:C:G	C	G	missense	0.226764	0.242857	0.381479	150	STK35	NA	NA
20:2102099:G:A	G	A	missense	0.000373413	0	0	0	STK35	NA	NA
20:2102116:C:T	C	T	missense	0.000186567	0	0	0	STK35	NA	NA
20:2102129:C:T	C	T	missense	0.00112108	0.00083022	6.79e-06	0	STK35	NA	NA
20:2102135:G:C	G	C	missense	0.0173637	0.0182497	0.00616957	1	STK35	NA	NA
20:2102162:G:A	G	A	missense	0.000186567	0	0	0	STK35	NA	NA
20:2102834:C:T	C	T	missense	0.000186567	0	0	0	STK35	NA	NA
20:2102882:G:A	G	A	missense	0.000186567	0	6.78e-06	0	STK35	NA	NA
20:2103010:G:C	G	C	missense	0.000186567	0.000206782	0	0	STK35	NA	NA
20:2103015:C:T	C	T	missense	0.000186567	0	0	0	STK35	NA	NA
20:2103125:G:A	G	A	missense	0.00055991	0	0	0	STK35	NA	NA
20:2103308:A:C	A	C	missense	0.000933184	0.000620091	0	0	KIZ	NA	NA
20:21126065:C:G	C	G	missense	0.000186637	0	0.000527241	0	KIZ	NA	NA
20:21126073:CG:C	CG	C	LoF	0.231803	0.731072	0.531064	1598	KIZ	NA	NA
20:21126122:C:T	C	T	missense	0.000186567	0	0	0	KIZ	NA	NA
20:21126131:G:T	G	T	missense	0.000373134	0.000206868	0	0	KIZ|STK35	NA	NA
20:2116810:G:A	G	A	missense	0.000186637	0	0	0	STK35	NA	NA
20:2116819:C:T	C	T	missense	0.000186567	0	0	0	STK35	NA	NA
20:2117281:A:G	A	G	missense	0.000186567	0	0	0	STK35	NA	NA
20:2117361:G:A	G	A	missense	0.000186567	0	0	0	XRN2	NA	NA
20:21326295:G:C	G	C	missense	0.000186567	0	0	0	XRN2	NA	NA
20:21326324:C:T	C	T	missense	0.000186567	0	0	0	XRN2	NA	NA
20:21326584:A:G	A	G	missense	0.000186567	0	0	0	XRN2	NA	NA
20:21330504:A:G	A	G	missense	0.000186567	0	0	0	XRN2	NA	NA
20:21330686:C:G	C	G	missense	0.000186567	0	0	0	XRN2	NA	NA
20:21331609:A:G	A	G	missense	0.000373134	0	0	0	XRN2	NA	NA
20:21331792:C:G	C	G	missense	0.000186567	0	0	0	XRN2	NA	NA
20:21333598:C:T	C	T	missense	0.000186637	0	0	0	XRN2	NA	NA
20:21333764:A:G	A	G	missense	0.000186567	0	0	0	XRN2	NA	NA
20:21333954:G:A	G	A	missense	0.000186637	0	7.46e-05	0	XRN2	NA	NA
20:21334125:G:C	G	C	missense	0.000559701	0.000620861	0.000298398	0	XRN2	NA	NA
20:21340749:G:C	G	C	missense	0.000186567	0	0	0	XRN2	NA	NA
20:21340805:A:T	A	T	missense	0.000186567	0	0	0	XRN2	NA	NA
20:21340806:G:C	G	C	missense	0.00149254	0.000207039	0	0	XRN2	NA	NA
20:21340848:A:G	A	G	missense	0.000186637	0	5.43e-05	0	XRN2	NA	NA
20:21346470:G:A	G	A	missense	0.000373134	0	0.000230587	0	XRN2	NA	NA
20:21346491:C:T	C	T	missense	0.000186567	0	7.46e-05	0	XRN2	NA	NA
20:21346525:G:C	G	C	missense	0.00447761	0.00661704	0.00392019	0	XRN2	NA	NA
20:21356620:T:C	T	C	missense	0.000559701	0.000207211	0	0	XRN2	NA	NA
20:21365626:G:A	G	A	missense	0.000186567	0	2.04e-05	0	XRN2	NA	NA
20:21365642:G:C	G	C	missense	0.000186567	0	0	0	XRN2	NA	NA
20:21365679:G:A	G	A	missense	0.00037594	0	0	0	XRN2	NA	NA
20:21365686:C:T	C	T	missense	0.000188041	0	0	0	XRN2	NA	NA
20:21368500:A:G	A	G	missense	0.000559701	0.000620091	0.000488354	0	XRN2	NA	NA
20:21382006:A:G	A	G	missense	0.000186567	0.000206954	0	0	XRN2	NA	NA
20:21386992:C:T	C	T	missense	0.000186637	0	2.71e-05	0	XRN2|NKX2-4	NA	NA
20:21395927:T:C	T	C	missense	0.000373134	0	6.78e-06	0	NKX2-4	NA	NA
20:21395952:C:T	C	T	missense	0.000186637	0.000206868	0	0	NKX2-4	NA	NA
20:21396126:C:G	C	G	missense	0.000186567	0	0	0	NKX2-4	NA	NA
20:21396183:G:A	G	A	missense	0.000559701	0.000413394	6.78e-06	0	NKX2-4	NA	NA
20:21396303:T:C	T	C	missense	0.000186567	0	0	0	NKX2-4	NA	NA
20:21396340:C:G	C	G	missense	0.000186567	0.000413394	0	0	NKX2-4	NA	NA
20:21396347:T:A	T	A	missense	0.000186567	0	0	0	NKX2-4	NA	NA
20:21397026:G:A	G	A	missense	0.000746269	0.000621633	0.00174431	0	NKX2-4	NA	NA
20:21397062:C:G	C	G	missense	0.000186637	0	0	0	NKX2-4	NA	NA
20:21397063:C:G	C	G	missense	0.000186567	0	1.36e-05	0	NKX2-4	NA	NA
20:21397188:A:G	A	G	missense	0.000186567	0	6.8e-06	0	NKX2-4	NA	NA
20:21397255:G:A	G	A	missense	0.000186567	0	0	0	NKX2-4	NA	NA
20:21397386:G:A	G	A	missense	0.000189107	0	0	0	NKX2-2	NA	NA
20:21511999:G:A	G	A	missense	0.000186567	0	0	0	NKX2-2	NA	NA
20:21512029:G:A	G	A	missense	0.000932836	0	0.000135632	0	NKX2-2	NA	NA
20:21512031:G:T	G	T	missense	0.000186567	0	0	0	NKX2-2	NA	NA
20:21512068:G:A	G	A	missense	0.00597015	0.00413565	0	2	NKX2-2	NA	NA
20:21512302:C:T	C	T	missense	0.000186567	0	0	0	NKX2-2	NA	NA
20:21512389:G:A	G	A	missense	0.000186637	0	0	0	NKX2-2	NA	NA
20:21512392:G:A	G	A	missense	0.000186567	0	0	0	NKX2-2	NA	NA
20:21512398:T:C	T	C	missense	0.000186567	0	1.36e-05	0	NKX2-2	NA	NA
20:21513449:G:C	G	C	missense	0.000186567	0	6.78e-06	0	NKX2-2	NA	NA
20:21513546:C:T	C	T	missense	0.0197761	0.022351	0.0527037	0	NKX2-2	Benign	NKX2-2:4821
20:21513562:G:T	G	T	missense	0.00261292	0.00165906	0.000393348	0	NKX2-2	Benign/Likely_benign	NKX2-2:4821
20:21513598:C:A	C	A	missense	0.000186567	0	0	0	PAX1	NA	NA
20:21705720:T:C	T	C	missense	0.000559701	0.000207727	0	0	PAX1	NA	NA
20:21705824:C:G	C	G	missense	0.000746547	0	0	0	PAX1	NA	NA
20:21705827:C:A	C	A	missense	0.000186567	0	6.79e-06	0	PAX1	NA	NA
20:21705897:G:A	G	A	missense	0.000746269	0.000414079	0	0	PAX1	NA	NA
20:21705903:G:A	G	A	missense	0.000186567	0	0	0	PAX1	NA	NA
20:21705914:C:T	C	T	LoF	0.000186637	0	0	0	PAX1	NA	NA
20:21705924:C:G	C	G	missense	0.000186567	0.000207039	0	0	PAX1	NA	NA
20:21705987:C:G	C	G	missense	0.000186706	0	0	0	PAX1	NA	NA
20:21706441:A:C	A	C	missense	0.000186567	0	0	0	PAX1	NA	NA
20:21706616:C:A	C	A	missense	0.000373134	0	0	0	PAX1	NA	NA
20:21706837:C:T	C	T	missense	0.000186567	0	0	0	PAX1	NA	NA
20:21706910:G:T	G	T	missense	0.000186567	0	0	0	PAX1	NA	NA
20:21707040:G:A	G	A	missense	0.000186567	0	0	0	PAX1	NA	NA
20:21709279:T:C	T	C	missense	0.000373274	0.000207125	0	0	PAX1	NA	NA
20:21709288:C:A	C	A	missense	0.000186567	0	0	0	PAX1	NA	NA
20:21709291:G:A	G	A	missense	0.000186637	0	2.03e-05	0	PAX1	Uncertain_significance	PAX1:5075
20:21709328:C:G	C	G	missense	0.000186567	0	2.71e-05	0	PAX1	NA	NA
20:21709337:C:G	C	G	missense	0.000932836	0.00103605	0.000352633	0	PAX1	Uncertain_significance	PAX1:5075
20:21709372:C:G	C	G	missense	0.000560119	0.00124533	7.46e-05	0	PAX1	NA	NA
20:21714505:G:A	G	A	missense	0.000932836	0.00207211	0	0	PAX1	NA	NA
20:21714586:C:G	C	G	missense	0.000373134	0.000413907	0	0	PAX1	Uncertain_significance	PAX1:5075
20:21714660:G:C	G	C	missense	0.000186567	0	6.78e-06	0	PAX1	NA	NA
20:21714673:A:G	A	G	missense	0.000186567	0	0	0	PAX1	NA	NA
20:21714691:G:C	G	C	missense	0.000186637	0	0	0	PAX1	NA	NA
20:21714699:G:A	G	A	missense	0.000932836	0.000414079	2.03e-05	0	PAX1	NA	NA
20:21714705:C:T	C	T	missense	0.000373134	0	0	0	PAX1	NA	NA
20:21714709:C:T	C	T	missense	0.00858209	0.0113966	0.0136711	0	PAX1	NA	NA
20:21714718:C:T	C	T	missense	0.0149254	0.0176129	0.00252255	1	PAX1	Benign/Likely_benign	PAX1:5075
20:21714742:C:G	C	G	missense	0.000559701	0.00103477	0.000128845	0	PAX1|FOXA2	NA	NA
20:22581999:T:C	T	C	missense	0.000186567	0	0	0	FOXA2	NA	NA
20:22582052:C:T	C	T	missense	0.000186567	0	0	0	FOXA2	NA	NA
20:22582127:G:A	G	A	missense	0.000373274	0.000206868	0	0	FOXA2	NA	NA
20:22582142:T:G	T	G	missense	0.000559701	0.000621891	0	0	FOXA2	NA	NA
20:22582206:C:G	C	G	missense	0.000186567	0	0	0	FOXA2	NA	NA
20:22582215:G:C	G	C	missense	0.000186567	0.000206868	0	0	FOXA2	NA	NA
20:22582226:G:C	G	C	missense	0.000186567	0	6.78e-06	0	FOXA2	NA	NA
20:22582303:G:T	G	T	missense	0.000186706	0.000207211	1.36e-05	0	FOXA2	NA	NA
20:22582317:A:T	A	T	missense	0.000186637	0	0	0	FOXA2	NA	NA
20:22582394:G:A	G	A	missense	0.000186567	0	0	0	FOXA2	NA	NA
20:22582814:T:C	T	C	missense	0.00242537	0.00455864	0.00019669	0	FOXA2	NA	NA
20:22582968:C:T	C	T	missense	0.000186567	0.00144808	0.000101731	0	FOXA2	NA	NA
20:22584203:C:A	C	A	missense	0.000186567	0	0	0	FOXA2|DEFB129	NA	NA
20:227326:T:C	T	C	missense	0.000746269	0.000620861	6.78e-06	0	DEFB129	NA	NA
20:229503:G:T	G	T	missense	0.000186637	0	0.000183113	0	DEFB129	NA	NA
20:229584:C:T	C	T	missense	0.00335821	0.00352551	0.00252984	2	DEFB129	NA	NA
20:229652:A:G	A	G	missense	0.000186637	0	6.78e-06	0	DEFB129	NA	NA
20:229665:C:G	C	G	missense	0.228172	0.218439	0.193377	141	DEFB129	NA	NA
20:229724:A:G	A	G	missense	0.000186567	0	6.78e-06	0	SSTR4	NA	NA
20:23035511:G:T	G	T	missense	0.0154851	0.0184647	0.00128915	1	SSTR4	NA	NA
20:23035578:C:A	C	A	missense	0.000186637	0	0	0	SSTR4	NA	NA
20:23035595:G:C	G	C	missense	0.00317283	0.00330989	6.78e-06	0	SSTR4	NA	NA
20:23035606:C:G	C	G	missense	0.000186567	0	0	0	SSTR4	NA	NA
20:23035617:C:T	C	T	missense	0.000186567	0.000207039	6.78e-06	0	SSTR4	NA	NA
20:23035854:G:A	G	A	missense	0.000186567	0	0	0	SSTR4	NA	NA
20:23035871:A:T	A	T	missense	0.000559701	0.000413736	0	0	SSTR4	NA	NA
20:23035956:G:C	G	C	missense	0.000186567	0	0	0	SSTR4	NA	NA
20:23035958:C:G	C	G	missense	0.000186637	0	0	0	SSTR4	NA	NA
20:23036028:C:T	C	T	missense	0.000186637	0	0	0	SSTR4	NA	NA
20:23036111:G:A	G	A	missense	0.000373134	0	0	0	SSTR4	NA	NA
20:23036199:G:A	G	A	missense	0.000186567	0	6.78e-06	0	SSTR4	NA	NA
20:23036208:C:T	C	T	missense	0.000186567	0	6.78e-06	0	SSTR4	NA	NA
20:23036213:C:T	C	T	missense	0.000932836	0.000620604	0.00280773	0	SSTR4	NA	NA
20:23036217:C:A	C	A	missense	0.000186567	0	0.00101051	0	SSTR4	NA	NA
20:23036224:G:T	G	T	missense	0.000186567	0	0	0	SSTR4	NA	NA
20:23036279:G:T	G	T	missense	0.000186567	0	0	0	SSTR4	NA	NA
20:23036300:A:G	A	G	missense	0.000186637	0	0	0	SSTR4	NA	NA
20:23036333:T:G	T	G	missense	0.432276	0.454564	0.325608	511	SSTR4	NA	NA
20:23036357:G:A	G	A	missense	0.000186637	0.000414422	0	0	SSTR4	NA	NA
20:23036387:G:T	G	T	missense	0.000186637	0	6.78e-06	0	SSTR4	NA	NA
20:23036388:C:T	C	T	missense	0.000186637	0	0	0	SSTR4	NA	NA
20:23036445:C:T	C	T	missense	0.412873	0.592324	0.478288	919	SSTR4	NA	NA
20:23036453:C:T	C	T	missense	0.000186567	0	0	0	THBD	NA	NA
20:23047958:C:T	C	T	missense	0.000186567	0.000413394	0	0	THBD	NA	NA
20:23047988:G:T	G	T	missense	0.00130597	0.00144748	6.78e-06	0	THBD	Likely_benign	THBD:7056
20:23048003:G:A	G	A	missense	0.000186567	0.000413565	0.00198006	0	THBD	NA	NA
20:23048010:G:C	G	C	missense	0.000186567	0	0	0	THBD	NA	NA
20:23048049:C:A	C	A	missense	0.00130597	0.00103348	0.00292945	0	THBD	Benign	THBD:7056
20:23048058:C:T	C	T	missense	0.000186567	0	6.78e-06	0	THBD	NA	NA
20:23048087:G:A	G	A	missense	0.191045	0.170464	0.152789	100	THBD	Benign	THBD:7056
20:23048145:C:T	C	T	missense	0.000373134	0	0	0	THBD	NA	NA
20:23048297:C:T	C	T	missense	0.000373134	0.00103348	0.000474686	0	THBD	Likely_benign	THBD:7056
20:23048321:G:A	G	A	missense	0.000186567	0	6.78e-06	0	THBD	NA	NA
20:23048529:C:G	C	G	missense	0.000186567	0.000207039	0	0	THBD	NA	NA
20:23048542:G:C	G	C	missense	0.000186567	0	0	0	THBD	NA	NA
20:23048649:G:C	G	C	missense	0.000186567	0	0	0	THBD	NA	NA
20:23048697:C:G	C	G	missense	0.000186567	0	0	0	THBD	NA	NA
20:23048795:C:T	C	T	missense	0.000559701	0	0	0	THBD	NA	NA
20:23049003:C:G	C	G	missense	0.000186567	0	6.78e-06	0	THBD	NA	NA
20:23049038:T:C	T	C	missense	0.000373134	0.000206697	0	0	THBD	NA	NA
20:23049189:G:A	G	A	missense	0.000186706	0	0	0	THBD	NA	NA
20:23049344:C:A	C	A	missense	0.000186567	0	0	0	THBD	NA	NA
20:23049378:C:T	C	T	missense	0.00130597	0.000423549	0.00258698	0	THBD	NA	NA
20:23049386:G:A	G	A	missense	0.000559701	0.000206868	0	0	THBD	Uncertain_significance	THBD:7056
20:23049438:G:A	G	A	missense	0.000559701	0.000620347	0	0	CD93	NA	NA
20:23083972:G:C	G	C	missense	0.000186637	0	0.0035132	0	CD93	NA	NA
20:23084275:T:C	T	C	missense	0.00895522	0.00599917	0.0202884	0	CD93	NA	NA
20:23084331:G:A	G	A	missense	0.000186567	0	0	0	CD93	NA	NA
20:23084337:T:G	T	G	missense	0.000186567	0	5.42e-05	0	CD93	NA	NA
20:23084373:C:T	C	T	missense	0.000186567	0	0	0	CD93	NA	NA
20:23084400:G:A	G	A	missense	0.000373134	0	0	0	CD93	NA	NA
20:23084401:C:A	C	A	missense	0.000186567	0	0	0	CD93	NA	NA
20:23084442:A:T	A	T	missense	0.000186567	0.000620861	4.07e-05	0	CD93	NA	NA
20:23084461:C:T	C	T	missense	0.000186567	0	0	0	CD93	NA	NA
20:23084502:C:G	C	G	missense	0.000186706	0	0	0	CD93	NA	NA
20:23084542:G:A	G	A	missense	0.000373134	0	0	0	CD93	NA	NA
20:23084572:A:G	A	G	missense	0.338559	0.660803	0.504822	1200	CD93	NA	NA
20:23084605:C:T	C	T	missense	0.000186567	0	0	0	CD93	NA	NA
20:23084634:G:A	G	A	missense	0.000559701	0.000413565	0.000705266	0	CD93	NA	NA
20:23084659:C:G	C	G	missense	0.000746826	0.000207125	0.000997449	0	CD93	NA	NA
20:23084667:G:A	G	A	missense	0.0011194	0.000206782	0	0	CD93	NA	NA
20:23084674:C:T	C	T	missense	0.000186567	0	6.78e-06	0	CD93	NA	NA
20:23084706:C:T	C	T	missense	0.000186706	0.000206868	0.000318756	0	CD93	NA	NA
20:23084707:G:A	G	A	missense	0.000186567	0	0.000101732	0	CD93	NA	NA
20:23084709:G:A	G	A	missense	0.000186637	0	0.000155994	0	CD93	NA	NA
20:23084713:C:T	C	T	missense	0.000186637	0.000206697	1.36e-05	0	CD93	NA	NA
20:23084749:C:T	C	T	missense	0.00130597	0.00124121	2.03e-05	0	CD93	NA	NA
20:23084860:T:C	T	C	missense	0.000186637	0	0	0	CD93	NA	NA
20:23084862:A:G	A	G	missense	0.000186567	0	0	0	CD93	NA	NA
20:23084911:C:A	C	A	missense	0.0102612	0.00724338	0.0167042	0	CD93	NA	NA
20:23084912:GT:G	GT	G	LoF	0.000186567	0	0	0	CD93	NA	NA
20:23084925:G:C	G	C	missense	0.000186637	0	0	0	CD93	NA	NA
20:23084929:C:T	C	T	missense	0.000186567	0	2.03e-05	0	CD93	NA	NA
20:23084947:C:T	C	T	missense	0.000186567	0.000621118	0.00668014	0	CD93	NA	NA
20:23084959:C:T	C	T	missense	0.000186567	0	0	0	CD93	NA	NA
20:23084982:T:C	T	C	missense	0.000186567	0	0	0	CD93	NA	NA
20:23085042:T:C	T	C	missense	0.000186567	0	0	0	CD93	NA	NA
20:23085071:C:A	C	A	missense	0.000373274	0.000413736	0	0	CD93	NA	NA
20:23085157:C:T	C	T	missense	0.000373134	0	0.000264482	0	CD93	NA	NA
20:23085160:C:T	C	T	missense	0.000186567	0	7.46e-05	0	CD93	NA	NA
20:23085162:A:G	A	G	missense	0.000373134	0.000621375	0	0	CD93	NA	NA
20:23085195:C:T	C	T	missense	0.000373134	0.000414079	2.71e-05	0	CD93	NA	NA
20:23085196:C:G	C	G	missense	0.000186567	0	0	0	CD93	NA	NA
20:23085259:G:T	G	T	missense	0.000186567	0	6.78e-06	0	CD93	NA	NA
20:23085355:C:T	C	T	missense	0.000186637	0	0	0	CD93	NA	NA
20:23085373:C:G	C	G	missense	0.000186567	0	0	0	CD93	NA	NA
20:23085457:C:T	C	T	missense	0.00317283	0.00227367	3.39e-05	1	CD93	NA	NA
20:23085466:T:C	T	C	missense	0.000186567	0	0.000101729	0	CD93	NA	NA
20:23085470:C:A	C	A	missense	0.000373134	0	0	0	CD93	NA	NA
20:23085492:T:C	T	C	missense	0.000186567	0	0	0	CD93	NA	NA
20:23085499:C:T	C	T	missense	0.000186567	0	6.78e-06	0	CD93	NA	NA
20:23085504:T:A	T	A	missense	0.000186567	0	0	0	CD93	NA	NA
20:23085637:CT:C	CT	C	LoF	0.000373134	0	0	0	CD93	NA	NA
20:23085673:T:C	T	C	missense	0.00055991	0	0	0	CD93	NA	NA
20:23085768:A:G	A	G	missense	0.000186567	0.000206868	0	0	CD93	NA	NA
20:23085792:T:C	T	C	missense	0.002053	0.001657	7.46e-05	3	CD93	NA	NA
20:23085904:G:T	G	T	missense	0.000186706	0	0	0	CD93	NA	NA
20:23085930:G:A	G	A	missense	0.010906	0.00715525	2.77e-05	0	CD93	NA	NA
20:23085933:G:A	G	A	missense	0.000211595	0	0	0	CD93	NA	NA
20:23086009:T:A	T	A	missense	0.020709	0.01717	6.78e-06	3	CD93	NA	NA
20:23086092:G:A	G	A	missense	0.000186637	0.000207297	0	0	CD93	NA	NA
20:23086176:C:A	C	A	missense	0.000186567	0	0	0	TGM3	NA	NA
20:2309687:A:C	A	C	missense	0.149683	0.839545	0.730253	1970	TGM3	NA	NA
20:2309705:C:T	C	T	missense	0.000373274	0.000414079	2.03e-05	0	TGM3	NA	NA
20:2309771:T:C	T	C	missense	0.000186567	0	0	0	TGM3	NA	NA
20:2310196:C:T	C	T	missense	0.000186567	0	6.78e-06	0	TGM3	NA	NA
20:2310222:C:T	C	T	missense	0.000186567	0	0	0	TGM3	NA	NA
20:2310229:A:G	A	G	missense	0.000373134	0	0.000115304	0	TGM3	NA	NA
20:2310262:A:G	A	G	missense	0.000559701	0	0	0	TGM3	NA	NA
20:2310274:G:A	G	A	missense	0.00223881	0.00103477	6.78e-06	0	TGM3	NA	NA
20:2310324:C:T	C	T	missense	0.000373134	0	0.000325512	0	TGM3	NA	NA
20:2310333:A:G	A	G	missense	0.00130597	0.000206868	6.78e-06	0	TGM3	NA	NA
20:2310360:G:A	G	A	missense	0.00597015	0.0047619	2.71e-05	1	TGM3	NA	NA
20:2311076:A:C	A	C	missense	0.000186567	0.0018649	0.108487	0	TGM3	NA	NA
20:2311098:G:A	G	A	missense	0.000186567	0	1.36e-05	0	TGM3	NA	NA
20:2312964:G:A	G	A	missense	0.000186706	0	6.78e-06	0	TGM3	NA	NA
20:2317113:G:A	G	A	missense	0.000186637	0	1.36e-05	0	TGM3	NA	NA
20:2317140:A:G	A	G	missense	0.000186567	0.000206868	0	0	TGM3	NA	NA
20:2317144:G:A	G	A	missense	0.0576493	0.0620861	0.135237	12	TGM3	NA	NA
20:2317158:G:A	G	A	missense	0.000560119	0.000207297	3.39e-05	0	TGM3	NA	NA
20:2317376:C:T	C	T	missense	0.000186567	0	0.000135637	0	TGM3	NA	NA
20:2317379:G:A	G	A	missense	0.000186567	0	0	0	TGM3	NA	NA
20:2317481:G:A	G	A	missense	0.0016791	0.00144928	2.03e-05	0	TGM3	NA	NA
20:2325860:T:C	T	C	missense	0.000186637	0	0	0	TGM3	NA	NA
20:2328122:G:A	G	A	missense	0.000186567	0	0	0	TGM3	NA	NA
20:2328133:C:A	C	A	LoF	0.000186637	0	0	0	TGM3	NA	NA
20:2328140:G:A	G	A	missense	0.000186567	0	6.78e-06	0	TGM3	NA	NA
20:2328221:C:T	C	T	missense	0.00111982	0.00103605	0	0	TGM3	NA	NA
20:2328222:G:A	G	A	missense	0.000186776	0.000207211	3.39e-05	0	TGM3	NA	NA
20:2328239:G:A	G	A	missense	0.000186637	0	0	0	TGM3	NA	NA
20:2328246:C:G	C	G	missense	0.000373134	0	0	0	TGM3	NA	NA
20:2328248:A:G	A	G	missense	0.00149309	0.000828157	0	0	TGM3	NA	NA
20:2328270:C:T	C	T	missense	0.000186567	0.000414422	0	0	TGM3	NA	NA
20:2332041:G:A	G	A	missense	0.000186567	0	0	0	TGM3	NA	NA
20:2332059:C:T	C	T	missense	0.000186567	0.000621891	3.39e-05	0	TGM3	NA	NA
20:2332121:G:A	G	A	missense	0.000186567	0	2.71e-05	0	TGM3	NA	NA
20:2332136:G:A	G	A	missense	0.000186567	0	6.78e-06	0	TGM3	NA	NA
20:2332203:C:T	C	T	missense	0.000373274	0.000206868	1.36e-05	0	TGM3	NA	NA
20:2332254:C:T	C	T	missense	0.00279955	0.00207555	4.07e-05	0	TGM3	NA	NA
20:2335145:G:A	G	A	missense	0.000186567	0	0.000162752	0	TGM3	NA	NA
20:2335184:C:T	C	T	missense	0.000186567	0	4.07e-05	0	TGM3	NA	NA
20:2335185:G:A	G	A	missense	0.000559701	0.000413565	2.71e-05	0	TGM3	NA	NA
20:2335194:C:T	C	T	missense	0.000186637	0.000414079	0	0	TGM3	NA	NA
20:2335205:G:T	G	T	missense	0.000186637	0	0	0	TGM3	NA	NA
20:2335235:C:T	C	T	missense	0.000373134	0.000621118	9.5e-05	0	TGM3	NA	NA
20:2335236:G:A	G	A	missense	0.000186567	0.000207039	8.82e-05	0	TGM3	NA	NA
20:2335238:G:A	G	A	missense	0.000186637	0	0	0	TGM3	NA	NA
20:2335256:C:T	C	T	missense	0.000373274	0	0	0	NXT1	NA	NA
20:23354246:G:A	G	A	missense	0.000186567	0	6.78e-06	0	NXT1	NA	NA
20:23354405:A:G	A	G	missense	0.000186567	0.000207211	0	0	NXT1	NA	NA
20:23354409:A:G	A	G	missense	0.000186567	0	0	0	GZF1	NA	NA
20:23364393:G:A	G	A	missense	0.000186567	0	1.36e-05	0	GZF1	NA	NA
20:23364396:G:A	G	A	missense	0.000932836	0.000620861	0	0	GZF1	NA	NA
20:23364598:G:A	G	A	missense	0.000186567	0	0	0	GZF1	NA	NA
20:23364606:A:T	A	T	missense	0.00223881	0.00290095	0.000291597	0	GZF1	NA	NA
20:23364822:C:G	C	G	missense	0.000186567	0	0	0	GZF1	NA	NA
20:23364952:A:G	A	G	missense	0.00764925	0.0119934	0.00597491	0	GZF1	Benign	GZF1:64412
20:23365026:C:T	C	T	missense	0.000186637	0	0	0	GZF1	NA	NA
20:23365182:G:A	G	A	missense	0.00242537	0.00227838	0	0	GZF1	NA	NA
20:23365207:C:A	C	A	missense	0.484701	0.53307	0.568772	733	GZF1	NA	NA
20:23365224:G:A	G	A	missense	0.000186567	0	0	0	GZF1	NA	NA
20:23365423:T:C	T	C	missense	0.000186567	0	0	0	GZF1	NA	NA
20:23365500:A:C	A	C	missense	0.000186567	0	0	0	GZF1	NA	NA
20:23369590:G:A	G	A	missense	0.000186567	0	6.78e-06	0	GZF1	NA	NA
20:23369653:G:A	G	A	missense	0.000373552	0	0.000591033	0	GZF1	NA	NA
20:23370143:C:T	C	T	missense	0.000373134	0.000413907	2.71e-05	0	GZF1	NA	NA
20:23370284:T:C	T	C	missense	0.000186567	0	0	0	GZF1|NAPB	NA	NA
20:23394928:A:C	A	C	missense	0.000186567	0	0	0	NAPB	NA	NA
20:23394987:T:C	T	C	missense	0.00261194	0.00227743	0.0013089	0	NAPB	NA	NA
20:23397087:T:C	T	C	missense	0.000186567	0	0	0	NAPB|TGM3	NA	NA
20:2339870:G:A	G	A	missense	0.000186637	0	6.78e-06	0	TGM3	NA	NA
20:2339959:G:A	G	A	missense	0.000186706	0	4.07e-05	0	TGM3	NA	NA
20:2339986:G:A	G	A	missense	0.000186776	0.000234742	6.95e-06	0	NAPB	NA	NA
20:23403018:C:T	C	T	missense	0.00261194	0.00206868	2.03e-05	0	NAPB|TGM3	NA	NA
20:2340439:C:T	C	T	missense	0.00055991	0.000621375	6.78e-06	0	TGM3	NA	NA
20:2340459:C:G	C	G	missense	0.188993	0.780391	0.720471	1785	TGM3	NA	NA
20:2340465:C:T	C	T	missense	0.000186567	0	0.000359429	0	TGM3	NA	NA
20:2340466:G:A	G	A	missense	0.000373134	0	1.36e-05	0	TGM3	NA	NA
20:2340471:C:T	C	T	missense	0.000186567	0.000207383	0	0	TGM3	NA	NA
20:2340492:C:T	C	T	missense	0.000186567	0.000206954	0.0031058	0	TGM3	NA	NA
20:2340493:G:A	G	A	missense	0.00186567	0.00248963	0.000745995	0	TGM3	NA	NA
20:2340516:G:A	G	A	missense	0.00205224	0.00124275	6.78e-06	0	TGM3	NA	NA
20:2340519:G:A	G	A	missense	0.000373274	0.000622148	2.03e-05	0	TGM3	NA	NA
20:2340567:G:A	G	A	missense	0.000373134	0	6.78e-06	0	NAPB	NA	NA
20:23421338:T:C	T	C	missense	0.000373134	0.000620091	0.00206191	0	NAPB	NA	NA
20:23421384:C:G	C	G	missense	0.000186567	0	0	0	NAPB|CSTL1	NA	NA
20:23440419:C:A	C	A	missense	0.00055991	0.00144808	0	0	CSTL1	NA	NA
20:23440425:A:G	A	G	missense	0.000186637	0	0	0	CSTL1	NA	NA
20:23440442:A:G	A	G	missense	0.0871269	0.081154	0.0354004	29	CSTL1	NA	NA
20:23440464:G:A	G	A	missense	0.0979478	0.119669	0.0738229	34	CSTL1	NA	NA
20:23440472:C:T	C	T	LoF	0.000373134	0	1.36e-05	0	CSTL1	NA	NA
20:23443938:C:T	C	T	missense	0.000186567	0	2.03e-05	0	CSTL1	NA	NA
20:23443956:T:C	T	C	missense	0.000186706	0	0	0	CSTL1	NA	NA
20:23443971:T:C	T	C	missense	0.000373274	0.00124224	0.000990153	0	CSTL1	NA	NA
20:23443976:C:T	C	T	missense	0.46903	0.535862	0.593865	766	CSTL1	NA	NA
20:23443977:G:A	G	A	LoF	0.00298507	0.00455675	0.000325534	0	CSTL1	NA	NA
20:23444001:C:T	C	T	missense	0.101306	0.119983	0.0780911	38	CSTL1|CST11	NA	NA
20:23450548:A:T	A	T	missense	0.000186637	0	0	0	CST11|CSTL1|CSTL1|CSTL1|CST11	NA	NA
20:23450588:T:C	T	C	missense	0.000186567	0	0	0	CST11|CSTL1|CSTL1|CSTL1|CST8	NA	NA
20:23491698:C:G	C	G	missense	0.000186706	0	6.78e-06	0	CST8	NA	NA
20:23491740:A:G	A	G	missense	0.000373134	0	0	0	CST8	NA	NA
20:23491807:A:T	A	T	missense	0.000186567	0.000620861	6.78e-06	0	CST8	NA	NA
20:23491848:G:A	G	A	missense	0.000373134	0	2.03e-05	0	CST8	NA	NA
20:23491872:G:T	G	T	missense	0.000186567	0	0	0	CST8	NA	NA
20:23493001:G:T	G	T	missense	0.000186706	0	0	0	CST8	NA	NA
20:23493025:G:A	G	A	missense	0.000186706	0	0	0	CST8	NA	NA
20:23493042:G:A	G	A	missense	0.00130646	0.0002079	3.39e-05	0	CST8	NA	NA
20:23493054:A:G	A	G	missense	0.00149365	0.00248859	0.00013563	1	CST8	NA	NA
20:23495845:C:G	C	G	missense	0.000190331	0	0	0	CST8	NA	NA
20:23495850:T:C	T	C	missense	0.000186916	0.000417711	6.78e-06	0	CST8	NA	NA
20:23495859:C:A	C	A	missense	0.00301659	0.00273684	6.81e-06	0	CST8|CST9L	NA	NA
20:23564989:A:T	A	T	missense	0.000186567	0	4.75e-05	0	CST9L	NA	NA
20:23565000:C:A	C	A	missense	0.000559701	0.000827472	0	0	CST9L	NA	NA
20:23566002:T:G	T	G	missense	0.433769	0.455809	0.354789	512	CST9L	NA	NA
20:23566005:C:T	C	T	missense	0.000186567	0	0	0	CST9L	NA	NA
20:23566037:C:A	C	A	missense	0.000373134	0	0	0	CST9L	NA	NA
20:23566040:AG:A	AG	A	LoF	0.00354478	0.0047619	0.000278038	0	CST9L	NA	NA
20:23566072:C:T	C	T	missense	0.000186567	0.00144928	0.00868675	0	CST9L	NA	NA
20:23566088:C:G	C	G	LoF	0.000373134	0.000414079	6.78e-06	0	CST9L	NA	NA
20:23568371:T:C	T	C	missense	0.000186637	0	0	0	CST9L	NA	NA
20:23568392:C:A	C	A	missense	0.000186567	0	0	0	CST9	NA	NA
20:23603545:C:T	C	T	missense	0.000186567	0.000207125	1.36e-05	0	CST9	NA	NA
20:23603620:C:T	C	T	missense	0.000373134	0	2.71e-05	0	CST9	NA	NA
20:23603621:G:C	G	C	missense	0.000186567	0.000207297	0	0	CST9	NA	NA
20:23603722:T:A	T	A	missense	0.000559701	0.000413907	0	0	CST9	NA	NA
20:23605650:C:T	C	T	missense	0.000186567	0	0	0	CST9	NA	NA
20:23605651:G:A	G	A	missense	0.00167973	0.00083022	0.000630868	0	CST9	NA	NA
20:23605687:C:T	C	T	missense	0.000373134	0	0	0	CST9	NA	NA
20:23605713:A:G	A	G	missense	0.000186637	0.000414938	0	0	CST9	NA	NA
20:23605723:G:A	G	A	missense	0.426866	0.468063	0.486842	504	CST9	NA	NA
20:23605729:T:C	T	C	missense	0.00298507	0.00310559	0.00406206	0	CST9	NA	NA
20:23605779:C:T	C	T	LoF	0.000186637	0	0	0	CST9	NA	NA
20:23605799:C:G	C	G	missense	0.000186567	0	0	0	CST9	NA	NA
20:23605813:G:T	G	T	missense	0.000186567	0	0	0	CST9	NA	NA
20:23605860:G:A	G	A	missense	0.000186706	0	0.0126685	0	CST3	NA	NA
20:23635300:G:A	G	A	missense	0.000186637	0	0	0	CST3	NA	NA
20:23635328:C:A	C	A	missense	0.000186637	0	6.78e-06	0	CST3	NA	NA
20:23637622:G:T	G	T	missense	0.000186637	0	0	0	CST3	NA	NA
20:23637664:T:C	T	C	missense	0.000746269	0.000206782	2.04e-05	0	CST3	NA	NA
20:23637694:C:T	C	T	missense	0.000186567	0	0	0	CST3	NA	NA
20:23637747:G:C	G	C	missense	0.0011194	0.000413394	0	0	CST3	NA	NA
20:23637769:G:C	G	C	missense	0.000186567	0	0	0	CST3	NA	NA
20:23637790:C:T	C	T	missense	0.344963	0.31617	0.199	336	CST3|CST4	Benign	CST3:1471|LOC130065547:130065547
20:23685950:C:T	C	T	missense	0.000186567	0.000621891	0.000162782	0	CST4	NA	NA
20:23687088:C:A	C	A	missense	0.00298507	0.00124224	1.36e-05	1	CST4	NA	NA
20:23687095:A:G	A	G	missense	0.00055991	0.000414079	4.07e-05	0	CST4	NA	NA
20:23687129:A:C	A	C	missense	0.00055991	0.00103778	0.000203448	0	CST4	NA	NA
20:23687159:G:A	G	A	missense	0.000186567	0.000207125	2.71e-05	0	CST4	NA	NA
20:23687198:A:C	A	C	missense	0.00112024	0.00227838	0.00593949	0	CST4	NA	NA
20:23688750:T:A	T	A	missense	0.000186637	0	0	0	CST4	NA	NA
20:23688756:G:C	G	C	missense	0.000186567	0	0	0	CST4	NA	NA
20:23688773:C:T	C	T	missense	0.000186706	0.00103734	0	0	CST4	NA	NA
20:23688803:T:C	T	C	missense	0.000186567	0	0	0	CST4	NA	NA
20:23688819:C:T	C	T	missense	0.000373274	0.00041511	0.000854562	0	CST4	NA	NA
20:23688828:G:T	G	T	missense	0.000186567	0	0	0	CST4	NA	NA
20:23688830:G:T	G	T	missense	0.000186567	0	0	0	CST4	NA	NA
20:23688837:G:C	G	C	missense	0.000186567	0	0	0	CST4	NA	NA
20:23688855:G:A	G	A	missense	0.000186637	0	0	0	CST4	NA	NA
20:23688866:T:G	T	G	missense	0.000373274	0	0	0	CST4	NA	NA
20:23688918:C:G	C	G	missense	0.000186567	0	1.36e-05	0	CST4	NA	NA
20:23688933:C:T	C	T	missense	0.000186637	0	0	0	CST4	NA	NA
20:23688963:G:A	G	A	missense	0.000186567	0	2.71e-05	0	CST1	NA	NA
20:23747831:C:A	C	A	missense	0.000373134	0	6.78e-06	1	CST1	NA	NA
20:23747872:C:T	C	T	missense	0.000186567	0	3.39e-05	0	CST1	NA	NA
20:23749015:C:A	C	A	LoF	0.000373134	0.000413736	2.71e-05	0	CST1	NA	NA
20:23749099:C:T	C	T	missense	0.000373274	0	7.46e-05	1	CST1	NA	NA
20:23749122:C:G	C	G	missense	0.000559701	0.000207211	0.00902569	0	CST1	NA	NA
20:23749126:C:A	C	A	missense	0.000559701	0	0.000549465	0	CST1	NA	NA
20:23750681:G:C	G	C	missense	0.000186567	0	0.000162758	0	CST1	NA	NA
20:23750707:C:T	C	T	missense	0.000186567	0.000414594	6.78e-05	0	CST1	NA	NA
20:23750716:C:T	C	T	missense	0.000186706	0.000414938	8.82e-05	0	CST1	NA	NA
20:23750717:G:T	G	T	missense	0.000186567	0	0	0	CST1	NA	NA
20:23750730:C:T	C	T	missense	0.000559701	0.00144808	0.000101736	0	CST1	NA	NA
20:23750775:G:A	G	A	missense	0.353117	0.31263	0.149759	121	CST1	NA	NA
20:23750830:C:A	C	A	missense	0.000186567	0	0	0	CST1	NA	NA
20:23750833:G:T	G	T	missense	0.000186567	0.000206954	0.000576428	0	CST1	NA	NA
20:23750851:T:A	T	A	missense	0.000746269	0.000620861	0.000501838	0	CST1	NA	NA
20:23750856:T:G	T	G	missense	0.000373134	0.00041425	0.000379816	0	CST1	NA	NA
20:23750857:G:A	G	A	missense	0.223404	0.75259	0.763703	1655	CST1	NA	NA
20:23750858:C:G	C	G	missense	0.000373134	0	0	0	CST2	NA	NA
20:23824026:T:A	T	A	missense	0.118284	0.103691	0.0302599	51	CST2	NA	NA
20:23824085:G:C	G	C	missense	0.000373274	0.000414594	0.000128849	0	CST2	NA	NA
20:23825209:C:T	C	T	LoF	0.000933184	0.000621891	6.78e-06	0	CST2	NA	NA
20:23825221:C:T	C	T	missense	0.00242628	0.00124224	3.39e-05	0	CST2	NA	NA
20:23825274:A:G	A	G	missense	0.000186567	0	6.78e-05	0	CST2	NA	NA
20:23825281:G:A	G	A	LoF	0.000560329	0.00103778	0.00956698	0	CST2	NA	NA
20:23826446:C:T	C	T	missense	0.000373134	0.000620604	1.36e-05	0	CST2	NA	NA
20:23826502:G:C	G	C	missense	0.000186567	0.000207383	0	0	CST2	NA	NA
20:23826534:G:A	G	A	missense	0.000186567	0	2.03e-05	0	CST2	NA	NA
20:23826570:C:T	C	T	missense	0.000186637	0	1.36e-05	0	CST2	NA	NA
20:23826585:C:T	C	T	missense	0.000373134	0.00103563	0	0	CST5	NA	NA
20:23876192:A:G	A	G	missense	0.000186567	0	0.000291612	0	CST5	NA	NA
20:23879445:C:T	C	T	LoF	0.000186567	0	0	0	CST5	NA	NA
20:23879451:G:C	G	C	missense	0.000186567	0	0	0	CST5	NA	NA
20:23879493:C:T	C	T	missense	0.000186567	0	0	0	CST5	NA	NA
20:23879525:G:A	G	A	missense	0.0115672	0.00747198	1.36e-05	2	CST5	NA	NA
20:23879541:A:G	A	G	missense	0.442351	0.435679	0.538733	545	CST5	NA	NA
20:23879544:G:A	G	A	LoF	0.000186567	0	2.71e-05	0	CST5	NA	NA
20:23879603:G:T	G	T	missense	0.000186567	0	0	0	CST5	NA	NA
20:23879622:C:T	C	T	missense	0.000186567	0.000414079	0.00336385	0	TGM6	NA	NA
20:2394482:G:A	G	A	missense	0.000373134	0	0.000291624	0	TGM6	NA	NA
20:2394496:G:A	G	A	missense	0.000186706	0	8.14e-05	0	TGM6	NA	NA
20:2394554:C:T	C	T	missense	0.000186637	0.000207641	4.07e-05	0	TGM6	NA	NA
20:2394559:A:T	A	T	missense	0.000746269	0.00103734	0.000339061	0	TGM6	NA	NA
20:2394616:G:A	G	A	missense	0.135448	0.878104	0.928117	2018	TGM6	NA	NA
20:2395253:C:T	C	T	missense	0.000186567	0	2.03e-05	0	TGM6	NA	NA
20:2395269:C:G	C	G	missense	0.000186567	0.0010352	6.78e-06	0	TGM6	NA	NA
20:2395307:G:A	G	A	missense	0.000932836	0.00103434	0.000108501	0	TGM6	NA	NA
20:2395376:C:T	C	T	missense	0.000186637	0	2.03e-05	0	TGM6	NA	NA
20:2395403:G:A	G	A	missense	0.000186567	0	6.78e-06	0	TGM6	NA	NA
20:2395434:C:A	C	A	missense	0.00130597	0.00103391	0.0270536	0	TGM6	Benign	TGM6:343641
20:2396578:G:A	G	A	missense	0.000186567	0	6.78e-06	0	TGM6	NA	NA
20:2397970:G:A	G	A	missense	0.000186637	0	0	0	TGM6	NA	NA
20:2398006:G:A	G	A	missense	0.000186706	0.000207383	0.000155994	0	TGM6	Uncertain_significance	TGM6:343641
20:2398021:A:G	A	G	missense	0.000186567	0	0	0	TGM6|GGTLC1	NA	NA
20:23985230:G:T	G	T	missense	0.000186567	0.000206868	2.71e-05	0	GGTLC1	NA	NA
20:23985284:C:T	C	T	missense	0.000186567	0	0	0	GGTLC1	NA	NA
20:23985299:C:A	C	A	missense	0.000186567	0.000206868	0	0	GGTLC1	NA	NA
20:23985301:G:T	G	T	missense	0.000186637	0	0	0	GGTLC1	NA	NA
20:23985358:A:T	A	T	missense	0.00634565	0.00581154	0.0370968	2	GGTLC1	NA	NA
20:23985747:C:T	C	T	missense	0.000373134	0	0.00181076	0	GGTLC1	NA	NA
20:23985756:C:T	C	T	missense	0.000186567	0	2.71e-05	0	GGTLC1	NA	NA
20:23985869:G:T	G	T	missense	0.000186637	0.000206868	0	0	GGTLC1	NA	NA
20:23985887:G:A	G	A	missense	0.000186637	0.000207297	0.000135621	0	GGTLC1	NA	NA
20:23985894:C:T	C	T	missense	0.00354478	0.00455675	0.000271249	0	GGTLC1	NA	NA
20:23985905:A:G	A	G	missense	0.000186637	0	0	0	GGTLC1	NA	NA
20:23985947:G:A	G	A	missense	0.000186567	0	2.71e-05	0	GGTLC1	NA	NA
20:23985959:G:A	G	A	missense	0.000186567	0	0	0	GGTLC1	NA	NA
20:23985965:G:A	G	A	missense	0.00354478	0.00165631	1.36e-05	1	GGTLC1	NA	NA
20:23986075:C:T	C	T	LoF	0.000373552	0.000502008	0	0	GGTLC1	NA	NA
20:23986100:A:AG	A	AG	LoF	0.000190621	0	2.78e-05	0	GGTLC1	NA	NA
20:23986437:A:G	A	G	missense	0.000186637	0	0	0	GGTLC1	NA	NA
20:23986482:C:T	C	T	missense	0.000186567	0	4.75e-05	0	GGTLC1	NA	NA
20:23986517:G:A	G	A	missense	0.000186567	0	3.39e-05	0	GGTLC1	NA	NA
20:23986538:T:G	T	G	missense	0.000187126	0	0	0	GGTLC1	NA	NA
20:23986581:G:A	G	A	missense	0.000186567	0	6.78e-06	0	GGTLC1|TGM6	NA	NA
20:2399720:G:A	G	A	missense	0.000186567	0	1.36e-05	0	TGM6	NA	NA
20:2400324:T:C	T	C	missense	0.000186637	0	0	0	TGM6	NA	NA
20:2400338:G:A	G	A	missense	0.0132463	0.0111801	5.43e-05	0	TGM6	Benign	TGM6:343641
20:2400351:A:G	A	G	missense	0.000186706	0	0	0	TGM6	NA	NA
20:2400354:C:T	C	T	missense	0.000186567	0.000206782	0	0	TGM6	NA	NA
20:2400395:G:A	G	A	missense	0.000186567	0.000207125	0.000264493	0	TGM6	Benign/Likely_benign	TGM6:343641
20:2400411:G:T	G	T	missense	0.000186567	0	0	0	TGM6	NA	NA
20:2400429:C:T	C	T	missense	0.000186567	0	0	0	TGM6	NA	NA
20:2400435:A:G	A	G	missense	0.0011194	0.000620347	0	0	TGM6	NA	NA
20:2403399:A:G	A	G	missense	0.00261389	0.00248756	3.39e-05	0	TGM6	Benign/Likely_benign	TGM6:343641
20:2403431:C:T	C	T	missense	0.00055991	0.000414422	0.000101729	0	TGM6	NA	NA
20:2403447:C:T	C	T	missense	0.000559701	0.000414938	0.000345866	0	TGM6	Benign	TGM6:343641
20:2403589:C:T	C	T	missense	0.000186567	0.000207469	8.14e-05	0	TGM6	NA	NA
20:2403613:G:A	G	A	missense	0.000186637	0.000207297	0.00689187	0	TGM6	Benign/Likely_benign	TGM6:343641
20:2403617:T:TC	T	TC	LoF	0.000560119	0.000207125	0	0	TGM6	NA	NA
20:2403620:G:A	G	A	missense	0.000186637	0	4.07e-05	0	TGM6	NA	NA
20:2403632:T:G	T	G	missense	0.00055991	0.000207211	0	0	TGM6	NA	NA
20:2403646:G:A	G	A	missense	0.000186567	0	3.39e-05	0	TGM6	NA	NA
20:2403658:G:A	G	A	missense	0.000373134	0.000207125	0.000379805	0	TGM6	Benign	TGM6:343641
20:2403679:G:A	G	A	missense	0.000559701	0.000207039	0.000183128	0	TGM6	Uncertain_significance	TGM6:343641
20:2403685:A:G	A	G	missense	0.00205224	0.00372517	0	0	TGM6	Benign	TGM6:343641
20:2403711:G:C	G	C	missense	0.000186567	0	0	0	TGM6	NA	NA
20:2403718:G:A	G	A	missense	0.000186567	0.000206868	0	0	TGM6	NA	NA
20:2403770:C:T	C	T	missense	0.000186567	0.000206868	6.78e-06	0	TGM6	NA	NA
20:2403788:G:A	G	A	missense	0.000186567	0	0.000657868	0	TGM6	NA	NA
20:2417237:C:T	C	T	missense	0.0108209	0.00993377	0.0141031	0	TGM6	Benign/Likely_benign	TGM6:343641
20:2417339:T:C	T	C	missense	0.00261292	0.00227743	6.78e-06	0	TGM6	NA	NA
20:2417359:G:C	G	C	missense	0.000186567	0.000413907	0	0	TGM6	NA	NA
20:2417393:A:G	A	G	missense	0.000186637	0	0	0	TGM6	NA	NA
20:2417400:T:C	T	C	missense	0.000186637	0.000206697	1.36e-05	0	TGM6	NA	NA
20:2417472:G:A	G	A	missense	0.000186567	0	0	0	TGM6	NA	NA
20:2417492:G:A	G	A	missense	0.000373134	0	3.39e-05	0	TGM6	NA	NA
20:2417523:T:C	T	C	missense	0.000373134	0	0	0	TGM6	NA	NA
20:2430467:T:C	T	C	missense	0.000186637	0.000413907	0	0	TGM6	NA	NA
20:2430543:A:T	A	T	missense	0.000746269	0.00041425	0	0	TGM6	NA	NA
20:2430552:G:T	G	T	missense	0.000186567	0	0	0	TGM6	NA	NA
20:2430998:C:A	C	A	missense	0.00149254	0.000206868	0	0	TGM6	NA	NA
20:2430999:G:A	G	A	missense	0.000186567	0	6.1e-05	0	TGM6	NA	NA
20:2432493:GC:G	GC	G	LoF	0.000373413	0.0008285	0	0	TGM6	NA	NA
20:2432517:G:C	G	C	missense	0.0091452	0.0101407	0.001377	1	TGM6	Benign	TGM6:343641
20:2432531:T:C	T	C	missense	0.000186637	0	6.78e-06	0	TGM6	NA	NA
20:2432543:C:A	C	A	missense	0.000186567	0	0	0	TGM6|SYNDIG1	NA	NA
20:24543147:G:A	G	A	missense	0.000186637	0	0.00242778	0	SYNDIG1	NA	NA
20:24543162:G:A	G	A	missense	0.00167973	0.000623182	0	0	SYNDIG1	NA	NA
20:24543189:T:C	T	C	missense	0.000933184	0.000207727	6.78e-06	0	SYNDIG1	NA	NA
20:24543234:C:G	C	G	missense	0.000373274	0	0	0	SYNDIG1	NA	NA
20:24543251:C:T	C	T	missense	0.000373134	0	1.36e-05	0	SYNDIG1	NA	NA
20:24543252:G:A	G	A	missense	0.000186567	0	1.36e-05	0	SYNDIG1	NA	NA
20:24543257:G:A	G	A	missense	0.0210821	0.0211618	0.00915577	2	SYNDIG1	NA	NA
20:24543354:G:A	G	A	missense	0.000559701	0.000416146	0.000779851	0	SYNDIG1	NA	NA
20:24543366:A:G	A	G	missense	0.000186706	0	0	0	SYNDIG1	NA	NA
20:24543371:A:T	A	T	missense	0.000186567	0	0	0	SYNDIG1	NA	NA
20:24543396:G:A	G	A	missense	0.000186637	0	2.71e-05	0	SYNDIG1	NA	NA
20:24543402:G:T	G	T	missense	0.00055991	0	1.36e-05	0	SYNDIG1	NA	NA
20:24543422:G:A	G	A	missense	0.000186637	0.000207469	2.71e-05	0	SYNDIG1	NA	NA
20:24543476:G:A	G	A	missense	0.000186567	0	0	0	SYNDIG1	NA	NA
20:24543548:G:A	G	A	missense	0.000186567	0	0	0	SYNDIG1	NA	NA
20:24584899:T:C	T	C	missense	0.000186567	0.000207039	0	0	SYNDIG1|SNRPB	NA	NA
20:2462684:T:C	T	C	missense	0.000186567	0	0	0	SNRPB	NA	NA
20:2462714:T:C	T	C	missense	0.000186567	0.000206954	4.75e-05	0	SNRPB	NA	NA
20:2462717:G:A	G	A	missense	0.000559701	0.000621118	0.00220408	0	SNRPB	NA	NA
20:2463785:C:G	C	G	missense	0.000186637	0	0	0	SNRPB|SYNDIG1	NA	NA
20:24665400:C:G	C	G	missense	0.000186567	0	0	0	SYNDIG1	NA	NA
20:24665401:G:A	G	A	missense	0.000186776	0	6.78e-06	0	SYNDIG1	NA	NA
20:24665474:C:G	C	G	missense	0.000186567	0	0	0	SYNDIG1	NA	NA
20:24665479:A:G	A	G	missense	0.000186637	0	0	0	SYNDIG1|SNRPB	NA	NA
20:2467610:A:G	A	G	missense	0.000186637	0	0	0	SNRPB	NA	NA
20:2467727:T:A	T	A	missense	0.000186567	0	0	0	SNRPB|ZNF343	NA	NA
20:2483324:T:C	T	C	missense	0.00205224	0.00146566	0	0	ZNF343	NA	NA
20:2483349:C:T	C	T	missense	0.000188395	0	0.000173013	0	ZNF343	NA	NA
20:2483397:T:C	T	C	missense	0.00353982	0.00254958	0.00997749	0	ZNF343	NA	NA
20:2483403:G:C	G	C	missense	0.000373692	0	0	0	ZNF343	NA	NA
20:2483466:T:C	T	C	missense	0.0629385	0.0750716	0.0834237	1	ZNF343	NA	NA
20:2483489:T:C	T	C	missense	0.00055991	0	0	0	ZNF343	NA	NA
20:2483505:T:A	T	A	missense	0.000186706	0	0	0	ZNF343	NA	NA
20:2483550:C:T	C	T	missense	0.000186637	0	0	0	ZNF343	NA	NA
20:2483559:C:T	C	T	missense	0.000379075	0.000224316	0.00132212	0	ZNF343	NA	NA
20:2483571:G:T	G	T	missense	0.00055991	0.000208594	4.09e-05	0	ZNF343	NA	NA
20:2483588:G:A	G	A	missense	0.00186776	0.00229741	0.00370254	0	ZNF343	NA	NA
20:2483601:T:C	T	C	missense	0.0013153	0.00109218	2.77e-05	0	ZNF343	NA	NA
20:2483610:T:C	T	C	missense	0.000187336	0.0002079	0.00262649	0	ZNF343	NA	NA
20:2483880:C:T	C	T	missense	0.000186567	0.000206954	0	0	ZNF343	NA	NA
20:2483892:C:T	C	T	missense	0.000186567	0	5.43e-05	0	ZNF343	NA	NA
20:2484008:G:C	G	C	missense	0.000373134	0	0	0	ZNF343	NA	NA
20:2484090:G:A	G	A	missense	0.000186567	0	6.78e-06	0	ZNF343	NA	NA
20:2484099:G:A	G	A	missense	0.000186567	0	0	0	ZNF343	NA	NA
20:2484134:C:T	C	T	missense	0.000186567	0	3.39e-05	0	ZNF343	NA	NA
20:2484183:G:A	G	A	missense	0.000186567	0	0	0	ZNF343	NA	NA
20:2484338:T:C	T	C	missense	0.00988806	0.00951199	0.0136869	0	ZNF343	NA	NA
20:2484356:G:A	G	A	missense	0.000186567	0	0	0	ZNF343	NA	NA
20:2484362:T:C	T	C	missense	0.000373134	0	0	0	ZNF343	NA	NA
20:2484375:G:A	G	A	missense	0.000186567	0	0	0	ZNF343	NA	NA
20:2484440:C:T	C	T	missense	0.000186567	0.000206954	0	0	ZNF343	NA	NA
20:2484452:C:G	C	G	missense	0.00055991	0.000413565	1.36e-05	0	ZNF343	NA	NA
20:2484518:G:A	G	A	missense	0.000186567	0.000206954	2.03e-05	0	ZNF343	NA	NA
20:2484563:A:G	A	G	missense	0.000373134	0.000206868	0	0	ZNF343	NA	NA
20:2484658:T:A	T	A	LoF	0.000188111	0	0.00251427	0	ZNF343	NA	NA
20:2492771:T:C	T	C	missense	0.000373134	0	0.000115298	0	ZNF343	NA	NA
20:2492826:C:T	C	T	LoF	0.00242628	0.00330989	0.000169567	1	ZNF343	NA	NA
20:2493521:C:T	C	T	missense	0.000186637	0	2.04e-05	0	ZNF343	NA	NA
20:2493538:T:C	T	C	missense	0.000186776	0	0	0	ZNF343	NA	NA
20:2493783:G:A	G	A	missense	0.0011194	0	6.11e-05	0	ZNF343	NA	NA
20:2493883:A:G	A	G	missense	0.000186567	0	0.00016278	0	ZNF343	NA	NA
20:2493888:A:G	A	G	missense	0.000186567	0	0	0	ZNF343|CST7	NA	NA
20:24949509:C:T	C	T	LoF	0.000186567	0.000206954	4.75e-05	0	CST7	NA	NA
20:24949510:G:A	G	A	missense	0.000186567	0.000206868	0.00559459	0	CST7	NA	NA
20:24957358:G:T	G	T	LoF	0.000373274	0	0	0	CST7	NA	NA
20:24957392:A:G	A	G	missense	0.000932836	0.000207211	6.78e-06	0	CST7	NA	NA
20:24957418:T:C	T	C	missense	0.000186567	0	0	0	CST7	NA	NA
20:24957446:G:C	G	C	missense	0.00802239	0.00621118	0.000461148	0	APMAP	NA	NA
20:24963847:G:A	G	A	missense	0.000560329	0.00103477	0.00885034	0	APMAP	NA	NA
20:24963943:C:T	C	T	missense	0.000746269	0	6.78e-06	0	APMAP	NA	NA
20:24963944:G:A	G	A	missense	0.000186567	0.000414079	0.0095953	0	APMAP	NA	NA
20:24963986:G:A	G	A	missense	0.000186567	0.000207125	3.39e-05	0	APMAP	NA	NA
20:24964006:G:A	G	A	missense	0.00186567	0.00289615	0	0	APMAP	NA	NA
20:24968918:G:A	G	A	missense	0.000186567	0	0	0	APMAP	NA	NA
20:24968987:AC:A	AC	A	LoF	0.000186706	0	6.79e-06	0	APMAP	NA	NA
20:24968993:C:G	C	G	missense	0.000186567	0.000414766	0	0	APMAP	NA	NA
20:24969061:T:C	T	C	missense	0.000373832	0	0	0	APMAP	NA	NA
20:24969643:G:A	G	A	missense	0.000186567	0	0	0	APMAP	NA	NA
20:24970201:C:T	C	T	missense	0.000186567	0	0	0	APMAP	NA	NA
20:24971511:G:A	G	A	missense	0.0414179	0.0293753	0.0197835	7	APMAP	NA	NA
20:24971519:T:C	T	C	missense	0.00783582	0.00268817	0.000854492	0	APMAP	NA	NA
20:24971571:G:A	G	A	LoF	0.000186567	0	6.78e-06	0	APMAP	NA	NA
20:24973668:G:A	G	A	missense	0.000186567	0	0	0	APMAP	NA	NA
20:24973695:A:G	A	G	missense	0.000186567	0	0	0	APMAP	NA	NA
20:24973702:C:T	C	T	missense	0.000186567	0	0.000128855	0	APMAP	NA	NA
20:24978830:G:A	G	A	LoF	0.000577145	0.000416146	1.36e-05	0	APMAP	NA	NA
20:24978862:A:G	A	G	missense	0.00168224	0.00103691	0	0	APMAP	NA	NA
20:24983909:G:C	G	C	missense	0.000186567	0	0	0	APMAP	NA	NA
20:24983920:T:C	T	C	missense	0.0016791	0.000622148	0.000827298	0	APMAP	NA	NA
20:24983922:T:C	T	C	missense	0.00653229	0.00684363	0.0384448	1	APMAP	NA	NA
20:24992645:G:A	G	A	missense	0.000186567	0	0	0	APMAP	NA	NA
20:24992655:G:A	G	A	missense	0.000186567	0.000413907	0	0	ACSS1	NA	NA
20:25012616:C:T	C	T	missense	0.000373134	0.000413736	0.000976642	0	ACSS1	NA	NA
20:25012834:G:C	G	C	missense	0.000186567	0.00041425	6.78e-06	0	ACSS1	NA	NA
20:25012906:G:T	G	T	missense	0.000186706	0	0	0	ACSS1	NA	NA
20:25013638:C:T	C	T	missense	0.000186567	0	5.43e-05	0	ACSS1	NA	NA
20:25013653:C:T	C	T	missense	0.0802239	0.0936205	0.204102	18	ACSS1	NA	NA
20:25013978:C:T	C	T	missense	0.000186567	0.00103477	0.0154616	0	ACSS1	NA	NA
20:25013984:C:T	C	T	missense	0.000186567	0	6.78e-05	0	ACSS1	NA	NA
20:25014053:C:T	C	T	missense	0.0011194	0.000206868	6.78e-05	0	ACSS1	NA	NA
20:25015164:G:A	G	A	missense	0.000186567	0	6.78e-06	0	ACSS1	NA	NA
20:25015216:T:C	T	C	missense	0.000186567	0	0	0	ACSS1	NA	NA
20:25020090:G:A	G	A	missense	0.000186567	0.000413736	6.78e-06	0	ACSS1	NA	NA
20:25020091:T:C	T	C	missense	0.000186567	0	0	0	ACSS1	NA	NA
20:25020097:C:T	C	T	missense	0.000186567	0	2.71e-05	0	ACSS1	NA	NA
20:25021406:G:A	G	A	missense	0.000186567	0	0	0	ACSS1	NA	NA
20:25021497:C:A	C	A	missense	0.000186567	0	0	0	ACSS1	NA	NA
20:25022990:T:C	T	C	missense	0.000186567	0	0	0	ACSS1	NA	NA
20:25023065:C:T	C	T	missense	0.0016791	0	0.000264511	0	ACSS1	NA	NA
20:25023506:T:C	T	C	missense	0.000186567	0	0.000162756	0	ACSS1	NA	NA
20:25023521:G:A	G	A	missense	0.000186637	0	0	0	ACSS1	NA	NA
20:25023593:C:T	C	T	missense	0.000373134	0.000207039	0.000250929	0	ACSS1	NA	NA
20:25023594:G:A	G	A	missense	0.000559701	0	6.78e-06	0	ACSS1	NA	NA
20:25023627:C:A	C	A	missense	0.000186567	0	0	0	ACSS1	NA	NA
20:25030788:G:A	G	A	missense	0.000186567	0	6.78e-06	0	ACSS1	NA	NA
20:25030899:C:T	C	T	missense	0.000186567	0	0	0	ACSS1	NA	NA
20:25030936:G:A	G	A	missense	0.000373134	0.000206954	0.00102409	0	ACSS1	NA	NA
20:25048175:C:A	C	A	missense	0.000186706	0	0	0	ACSS1	NA	NA
20:25057849:G:T	G	T	missense	0.00130646	0.00206782	0.00126811	0	ACSS1	NA	NA
20:25057850:T:C	T	C	missense	0.00130743	0.00041511	0	0	ACSS1	NA	NA
20:25057984:C:T	C	T	missense	0.000186567	0	0	0	ACSS1	NA	NA
20:25057987:G:A	G	A	missense	0.000373274	0	0	0	ACSS1	NA	NA
20:25058017:C:A	C	A	missense	0.000186637	0	0	0	ACSS1	NA	NA
20:25058042:A:G	A	G	missense	0.000186706	0	0	0	ACSS1	NA	NA
20:25058086:A:C	A	C	missense	0.000559701	0.000828844	8.82e-05	0	ACSS1|VSX1	NA	NA
20:25078806:C:T	C	T	missense	0.18153	0.175783	0.165161	84	VSX1	NA	NA
20:25078843:C:T	C	T	missense	0.000186567	0	6.78e-06	0	VSX1	NA	NA
20:25078875:C:T	C	T	missense	0.000186567	0	0	0	VSX1	NA	NA
20:25078900:C:G	C	G	missense	0.000186567	0.000207469	0	0	VSX1	NA	NA
20:25079501:C:G	C	G	missense	0.000186567	0	0	0	VSX1	NA	NA
20:25079507:G:C	G	C	missense	0.000186567	0.00352405	0.00290954	0	VSX1	Benign	VSX1:30813
20:25081675:G:T	G	T	missense	0.000559701	0.00144748	0	0	VSX1	NA	NA
20:25081706:G:T	G	T	missense	0.000373274	0.000828157	0.0361373	0	VSX1	Benign	VSX1:30813
20:25081733:G:A	G	A	missense	0.0011194	0	0	0	VSX1	NA	NA
20:25081782:G:T	G	T	missense	0.000186567	0.000206868	0.0207946	0	VSX1	Benign	VSX1:30813
20:25082014:G:A	G	A	missense	0.000746269	0.000413736	5.43e-05	0	VSX1	NA	NA
20:25082048:G:C	G	C	missense	0.000186567	0.000206782	0.000318756	0	VSX1	NA	NA
20:25082063:T:C	T	C	missense	0.000186567	0	0	0	VSX1|ENTPD6	NA	NA
20:25207088:G:A	G	A	missense	0.00336072	0.00165769	0.011746	0	ENTPD6	NA	NA
20:25207178:G:A	G	A	missense	0.000186637	0.000207039	1.36e-05	0	ENTPD6	NA	NA
20:25207184:A:G	A	G	missense	0.000186567	0	0	0	ENTPD6	NA	NA
20:25207248:G:C	G	C	missense	0.000186567	0	0	0	ENTPD6	NA	NA
20:25207385:C:T	C	T	missense	0.000560119	0.000206954	6.78e-06	0	ENTPD6	NA	NA
20:25209858:C:T	C	T	missense	0.00205224	0.000828157	6.1e-05	0	ENTPD6	NA	NA
20:25209912:A:T	A	T	missense	0.000186567	0	0	0	ENTPD6	NA	NA
20:25213278:C:T	C	T	missense	0.000186567	0	1.36e-05	0	ENTPD6	NA	NA
20:25213348:A:G	A	G	missense	0.00149309	0	0	0	ENTPD6	NA	NA
20:25213402:A:G	A	G	missense	0.000186567	0	0	0	ENTPD6	NA	NA
20:25214873:G:A	G	A	missense	0.002239	0.99669	0.982743	2694	ENTPD6	NA	NA
20:25216702:G:A	G	A	missense	0.000373134	0	1.36e-05	0	ENTPD6	NA	NA
20:25216735:A:T	A	T	missense	0.000187617	0	0	0	ENTPD6	NA	NA
20:25217536:C:T	C	T	missense	0.0016791	0	6.78e-06	0	ENTPD6	NA	NA
20:25218557:G:A	G	A	missense	0.000186567	0	2.03e-05	0	ENTPD6	NA	NA
20:25218599:G:A	G	A	missense	0.0016791	0.000207039	0.000623898	0	ENTPD6	NA	NA
20:25222898:A:T	A	T	missense	0.000186567	0	0	0	ENTPD6	NA	NA
20:25222904:C:T	C	T	missense	0.000186776	0	4.75e-05	0	ENTPD6	NA	NA
20:25222976:T:C	T	C	missense	0.000380373	0.000418235	0.00167261	0	ENTPD6	NA	NA
20:25225211:G:A	G	A	missense	0.000746269	0.000206954	8.82e-05	0	ENTPD6	NA	NA
20:25225506:G:A	G	A	missense	0.000373134	0	0	0	ENTPD6	NA	NA
20:25225562:G:A	G	A	missense	0.000559701	0.000207211	3.39e-05	0	ENTPD6|PYGB	NA	NA
20:25248182:G:A	G	A	missense	0.000186567	0	0	0	PYGB	NA	NA
20:25248288:A:C	A	C	missense	0.000186567	0	0	0	PYGB	NA	NA
20:25248324:C:T	C	T	missense	0.000186567	0	0	0	PYGB	NA	NA
20:25248348:C:G	C	G	missense	0.000559701	0.000826788	0.00236687	0	PYGB	NA	NA
20:25259265:A:G	A	G	missense	0.000186567	0	0	0	PYGB	NA	NA
20:25259267:A:G	A	G	missense	0.000186567	0.000206868	1.36e-05	0	PYGB	NA	NA
20:25259294:G:A	G	A	missense	0.000186567	0	0	0	PYGB	NA	NA
20:25269159:A:G	A	G	missense	0.000373274	0	0	0	PYGB	NA	NA
20:25271400:A:G	A	G	missense	0.000186637	0.000207297	7.46e-05	0	PYGB	NA	NA
20:25274622:G:A	G	A	missense	0.000186567	0	6.78e-06	0	PYGB	NA	NA
20:25274655:A:G	A	G	missense	0.000186567	0	0	0	PYGB	NA	NA
20:25274664:G:A	G	A	missense	0.000373134	0	0	0	PYGB	NA	NA
20:25274697:G:A	G	A	missense	0.000186567	0	6.78e-06	0	PYGB	NA	NA
20:25276713:G:A	G	A	missense	0.000186567	0	0	0	PYGB	NA	NA
20:25276739:G:A	G	A	missense	0.00522778	0.00393701	4.07e-05	0	PYGB	NA	NA
20:25277249:G:A	G	A	missense	0.000186637	0	9.49e-05	0	PYGB	NA	NA
20:25277264:G:A	G	A	missense	0.000186567	0	8.14e-05	0	PYGB	NA	NA
20:25278370:G:T	G	T	missense	0.137687	0.106891	0.158296	47	PYGB	NA	NA
20:25278391:C:T	C	T	missense	0.00079713	0.000218627	6.98e-06	0	PYGB	NA	NA
20:25278422:G:A	G	A	missense	0.000373274	0.000414079	6.78e-06	0	PYGB	NA	NA
20:25278441:T:A	T	A	LoF	0.000186567	0	0	0	PYGB	NA	NA
20:25279112:G:A	G	A	missense	0.000186567	0	6.1e-05	0	PYGB	NA	NA
20:25279121:T:C	T	C	missense	0.000186567	0	0	0	PYGB	NA	NA
20:25280291:G:A	G	A	missense	0.000186567	0	0	0	PYGB	NA	NA
20:25280333:G:A	G	A	missense	0.000373134	0	6.78e-06	0	PYGB	NA	NA
20:25280387:A:G	A	G	missense	0.000186567	0.000206782	0	0	PYGB	NA	NA
20:25280401:C:T	C	T	missense	0.000186567	0	7.46e-05	0	PYGB	NA	NA
20:25280402:G:A	G	A	missense	0.000186567	0	6.78e-06	0	PYGB	NA	NA
20:25280977:T:G	T	G	missense	0.000186567	0	0	0	PYGB	NA	NA
20:25280982:C:T	C	T	missense	0.000186567	0	2.71e-05	0	PYGB	NA	NA
20:25281033:A:G	A	G	missense	0.000373274	0.000206782	0	0	PYGB	NA	NA
20:25282095:C:G	C	G	missense	0.000186637	0	0	0	PYGB	NA	NA
20:25282133:G:A	G	A	missense	0.140299	0.107084	0.158072	50	PYGB	NA	NA
20:25282142:G:A	G	A	missense	0.000186567	0	2.03e-05	0	PYGB	NA	NA
20:25283180:T:C	T	C	missense	0.000186706	0	2.71e-05	0	PYGB	NA	NA
20:25283198:C:G	C	G	missense	0.00223881	0.00248139	0.00192595	0	PYGB	NA	NA
20:25283218:A:C	A	C	missense	0.000186567	0	0	0	PYGB	NA	NA
20:25283228:C:T	C	T	missense	0.000373134	0.000414079	6.1e-05	0	PYGB	NA	NA
20:25283263:G:A	G	A	missense	0.000186567	0	6.78e-06	0	PYGB	NA	NA
20:25284123:C:T	C	T	missense	0.000186706	0	1.36e-05	0	PYGB	NA	NA
20:25288473:T:C	T	C	missense	0.00055991	0.000415628	3.39e-05	0	PYGB	NA	NA
20:25290519:G:C	G	C	missense	0.0016791	0.00248447	8.82e-05	0	PYGB	NA	NA
20:25290539:A:G	A	G	missense	0.000186567	0	0	0	PYGB	NA	NA
20:25290542:T:A	T	A	missense	0.000186567	0	0	0	PYGB	NA	NA
20:25290548:A:G	A	G	missense	0.000186567	0	0	0	PYGB	NA	NA
20:25292517:A:AC	A	AC	LoF	0.000186637	0	0	0	PYGB	NA	NA
20:25292540:G:A	G	A	missense	0.000186567	0	6.78e-06	0	PYGB	NA	NA
20:25292544:A:C	A	C	missense	0.000186567	0	0	0	PYGB	NA	NA
20:25292567:A:G	A	G	missense	0.000186567	0	0	0	PYGB	NA	NA
20:25294173:G:T	G	T	missense	0.000186567	0	0.000183088	0	PYGB	NA	NA
20:25294265:T:C	T	C	missense	0.000574053	0.000691244	0	0	ABHD12	NA	NA
20:25295609:A:G	A	G	missense	0.000186637	0	0	0	PYGB|ABHD12	NA	NA
20:25295635:A:G	A	G	missense	0.000186567	0	0	0	PYGB|ABHD12	NA	NA
20:25295636:T:A	T	A	missense	0.000373134	0.000206782	0	0	PYGB|ABHD12	NA	NA
20:25295668:C:T	C	T	missense	0.0182836	0.0128258	2.03e-05	0	PYGB|ABHD12	NA	NA
20:25296416:C:T	C	T	missense	0.000186637	0	0	0	PYGB|ABHD12	NA	NA
20:25296436:C:T	C	T	missense	0.000186776	0	6.78e-06	0	PYGB|ABHD12	NA	NA
20:25296506:A:G	A	G	missense	0.000373413	0	0	0	PYGB|ABHD12	NA	NA
20:25296519:C:G	C	G	missense	0.000373134	0	0	0	PYGB|ABHD12	NA	NA
20:25303591:C:A	C	A	missense	0.000186567	0	0	0	ABHD12	NA	NA
20:25307995:C:T	C	T	missense	0.000186567	0	6.78e-06	0	ABHD12	NA	NA
20:25307997:C:T	C	T	missense	0.000186567	0	4.07e-05	0	ABHD12	Uncertain_significance	ABHD12:26090
20:25308472:G:A	G	A	missense	0.000186567	0	2.03e-05	0	ABHD12	NA	NA
20:25308475:G:A	G	A	missense	0.000186567	0	0.001085	0	ABHD12	NA	NA
20:25309477:C:T	C	T	missense	0.0016791	0.00165631	2.03e-05	0	ABHD12	NA	NA
20:25317069:G:C	G	C	missense	0.000373134	0	0	0	ABHD12	NA	NA
20:25320268:A:G	A	G	missense	0.000186567	0	0	0	ABHD12	NA	NA
20:25339311:A:G	A	G	missense	0.000373134	0	0	0	ABHD12	NA	NA
20:25339350:G:A	G	A	LoF	0.000186637	0.0002079	6.78e-06	0	ABHD12|TMC2	NA	NA
20:2536641:G:T	G	T	missense	0.00186567	0.00248139	0	0	TMC2	NA	NA
20:2537277:G:A	G	A	missense	0.000186637	0	0.000115282	0	TMC2	NA	NA
20:2537301:G:A	G	A	missense	0.000559701	0.00083091	6.78e-06	0	ABHD12	NA	NA
20:25390518:CAG:C	CAG	C	LoF	0.000750188	0	0.000183344	0	ABHD12	NA	NA
20:25390546:G:T	G	T	missense	0.000198334	0	0	0	ABHD12	NA	NA
20:25390597:A:G	A	G	missense	0.000186706	0	0	0	ABHD12	NA	NA
20:25390678:G:A	G	A	missense	0.00149254	0.000414079	0	0	ABHD12	Uncertain_significance	ABHD12:26090|LOC130065586:130065586
20:25390684:G:A	G	A	missense	0.000186567	0	6.79e-06	0	ABHD12|GINS1	NA	NA
20:25407828:G:C	G	C	missense	0.000186567	0	0	0	GINS1	NA	NA
20:25413799:C:T	C	T	missense	0.000559701	0	0	0	GINS1	NA	NA
20:25413820:A:G	A	G	missense	0.000186567	0	3.39e-05	0	GINS1	Uncertain_significance	GINS1:9837
20:25417156:C:T	C	T	LoF	0.000373134	0	0	0	GINS1	NA	NA
20:25417190:C:T	C	T	missense	0.000186567	0	6.78e-06	0	GINS1	NA	NA
20:25418154:G:A	G	A	missense	0.262971	0.311567	0.350873	200	GINS1	Benign	GINS1:9837
20:25425269:G:A	G	A	missense	0.000186567	0	0	0	GINS1	NA	NA
20:25425299:T:C	T	C	missense	0.000186567	0	0	0	GINS1	NA	NA
20:25445946:TGA:T	TGA	T	LoF	0.000186567	0	0	0	GINS1|NINL	NA	NA
20:25453642:A:C	A	C	missense	0.000186637	0	0	0	NINL	NA	NA
20:25455716:A:G	A	G	missense	0.000186567	0	0	0	NINL	NA	NA
20:25455746:A:ACC	A	ACC	LoF	0.000186637	0	0	0	NINL	NA	NA
20:25458400:G:A	G	A	missense	0.00578358	0.00725238	0.0307264	0	NINL	NA	NA
20:25458445:C:T	C	T	missense	0.000186567	0	0.00308571	0	NINL	NA	NA
20:25458471:C:T	C	T	missense	0.000559701	0.000414422	0	0	NINL	NA	NA
20:25458472:G:A	G	A	missense	0.000373134	0	6.78e-06	0	NINL	NA	NA
20:25461536:C:T	C	T	missense	0.000186637	0	6.78e-06	0	NINL	NA	NA
20:25461613:C:G	C	G	missense	0.000373274	0	0	0	NINL	NA	NA
20:25461624:G:C	G	C	missense	0.00149254	0.00124172	0	0	NINL	NA	NA
20:25462424:T:C	T	C	missense	0.000186567	0	0	0	NINL	NA	NA
20:25462431:C:G	C	G	missense	0.000186567	0	0	0	NINL	NA	NA
20:25462445:G:A	G	A	missense	0.000186567	0	4.75e-05	0	NINL	NA	NA
20:25462448:G:A	G	A	missense	0.000186567	0	0	0	NINL	NA	NA
20:25469990:C:T	C	T	LoF	0.000186567	0	6.78e-06	0	NINL	NA	NA
20:25470040:T:C	T	C	missense	0.000186567	0	0	0	NINL	NA	NA
20:25476062:C:T	C	T	missense	0.025	0.0227649	0.0458768	2	NINL	NA	NA
20:25476119:T:C	T	C	missense	0.000186567	0.000206954	6.78e-06	0	NINL	NA	NA
20:25476142:G:A	G	A	missense	0.00242537	0.00144988	6.78e-06	0	NINL	NA	NA
20:25476202:T:C	T	C	missense	0.000186567	0	0	0	NINL	NA	NA
20:25476331:C:T	C	T	missense	0.000186567	0.000413907	0	0	NINL	NA	NA
20:25476374:C:T	C	T	missense	0.023694	0.0223881	0.0272408	3	NINL	NA	NA
20:25476384:C:G	C	G	missense	0.000186567	0	0	0	NINL	NA	NA
20:25476386:T:C	T	C	missense	0.11306	0.098068	0.114805	43	NINL	NA	NA
20:25476395:C:T	C	T	missense	0.000186706	0.000227687	6.81e-06	0	NINL	NA	NA
20:25476476:G:A	G	A	missense	0.000186567	0	6.78e-06	0	NINL	NA	NA
20:25476484:G:A	G	A	missense	0.000186567	0	0	0	NINL	NA	NA
20:25476568:C:T	C	T	missense	0.000186567	0	0	0	NINL	NA	NA
20:25476611:C:T	C	T	missense	0.00186567	0.000413907	0	0	NINL	NA	NA
20:25476635:C:G	C	G	missense	0.000186567	0	0	0	NINL	NA	NA
20:25476658:C:T	C	T	missense	0.000186567	0	6.78e-06	0	NINL	NA	NA
20:25476659:G:A	G	A	missense	0.00279851	0.00124224	0.00072564	0	NINL	NA	NA
20:25476736:C:G	C	G	missense	0.000186567	0	0	0	NINL	NA	NA
20:25476778:C:T	C	T	missense	0.000932836	0.000206954	0	0	NINL	NA	NA
20:25476802:G:A	G	A	missense	0.0011194	0.000206782	0	0	NINL	NA	NA
20:25476853:C:T	C	T	missense	0.000186567	0	3.39e-05	0	NINL	NA	NA
20:25476967:C:A	C	A	missense	0.000186567	0	6.78e-06	0	NINL	NA	NA
20:25476977:C:T	C	T	missense	0.0011194	0.000621633	6.78e-06	0	NINL	NA	NA
20:25477030:C:A	C	A	missense	0.000186637	0	0	0	NINL	NA	NA
20:25477054:G:A	G	A	missense	0.00130597	0.00269822	0.00177045	0	NINL	NA	NA
20:25478965:C:A	C	A	missense	0.000186567	0	0	0	NINL	NA	NA
20:25479125:G:A	G	A	missense	0.000186567	0	6.78e-06	0	NINL	NA	NA
20:25479184:A:G	A	G	missense	0.000186567	0	0	0	NINL	NA	NA
20:25481994:C:T	C	T	missense	0.000746269	0	1.36e-05	0	NINL	NA	NA
20:25482030:C:T	C	T	missense	0.00242628	0.00351385	0.000515401	0	NINL	NA	NA
20:25482046:G:A	G	A	missense	0.000373134	0	2.03e-05	0	NINL	NA	NA
20:25482082:C:T	C	T	missense	0.000186567	0	6.78e-06	0	NINL	NA	NA
20:25489284:C:T	C	T	missense	0.00279851	0.00248344	0.00107832	0	NINL	NA	NA
20:25489892:A:T	A	T	missense	0.000559701	0	0	1	NINL	NA	NA
20:25489923:C:A	C	A	missense	0.000373134	0	0.000128838	0	NINL	NA	NA
20:25489949:C:G	C	G	missense	0.000373134	0.000207039	0	0	NINL	NA	NA
20:25491377:G:A	G	A	missense	0.000186567	0.000206868	2.71e-05	0	NINL	NA	NA
20:25491425:C:T	C	T	missense	0.000186567	0	3.39e-05	0	NINL	NA	NA
20:25491484:C:T	C	T	missense	0.000746269	0.000206697	6.78e-06	0	NINL	NA	NA
20:25491505:C:T	C	T	missense	0.000186567	0	4.07e-05	0	NINL	NA	NA
20:25496771:T:C	T	C	missense	0.000186706	0	0	0	NINL	NA	NA
20:25496793:C:G	C	G	missense	0.000186567	0.000207211	0	0	NINL	NA	NA
20:25498225:TC:T	TC	T	LoF	0.000186567	0	0	0	NINL	NA	NA
20:25498262:C:A	C	A	missense	0.000186567	0	0	0	NINL	NA	NA
20:25500943:C:T	C	T	missense	0.000186567	0.000827815	6.78e-06	0	NINL	NA	NA
20:25500965:C:T	C	T	missense	0.000373134	0	0	0	NINL	NA	NA
20:25500986:T:C	T	C	missense	0.0237117	0.0223973	0.0271757	3	NINL	NA	NA
20:25501007:G:C	G	C	missense	0.000186567	0	0	0	NINL	NA	NA
20:25503977:G:A	G	A	missense	0.000186637	0.000620861	0.000189921	0	NINL	NA	NA
20:25504011:C:T	C	T	missense	0.00447928	0.00351676	2.03e-05	0	NINL	NA	NA
20:25504062:C:T	C	T	missense	0.000186567	0.000207211	0	0	NINL	NA	NA
20:25504098:C:T	C	T	missense	0.000186637	0	4.07e-05	0	NINL	NA	NA
20:25504911:C:T	C	T	missense	0.000186567	0	6.78e-06	0	NINL	NA	NA
20:25504968:C:T	C	T	missense	0.0016791	0.00124172	0.000698561	0	NINL	NA	NA
20:25510685:A:C	A	C	missense	0.000186567	0.000206782	0	0	NINL	NA	NA
20:25510703:T:C	T	C	missense	0.000186567	0	0	0	NINL	NA	NA
20:25510736:G:A	G	A	missense	0.0011194	0.000620347	0	0	NINL	NA	NA
20:25512839:C:T	C	T	missense	0.0016791	0.00186027	4.75e-05	1	NINL	NA	NA
20:25512841:C:T	C	T	missense	0.000186567	0	0	0	NINL	NA	NA
20:25512923:C:T	C	T	missense	0.000746547	0.00269151	0.000101714	0	NINL	NA	NA
20:25517788:C:T	C	T	missense	0.000373274	0.000207297	2.71e-05	0	NINL	NA	NA
20:25517789:G:A	G	A	missense	0.000746269	0.000413907	0.000169547	0	NINL	NA	NA
20:25526428:C:T	C	T	missense	0.00223881	0.00083022	6.78e-06	0	NINL	NA	NA
20:25526502:C:T	C	T	missense	0.000186567	0.000413565	2.03e-05	0	NINL	NA	NA
20:25526503:G:A	G	A	missense	0.000186637	0.000207039	2.03e-05	0	NINL	NA	NA
20:25526521:C:T	C	T	missense	0.000373134	0.000414594	0	1	NINL|TMC2	NA	NA
20:2558560:A:C	A	C	missense	0.000186567	0	0	0	TMC2	NA	NA
20:2558741:A:G	A	G	missense	0.321575	0.664735	0.65666	1239	NANP	NA	NA
20:25615934:C:T	C	T	missense	0.000186567	0	0	0	NANP	NA	NA
20:25616314:C:T	C	T	missense	0.000186567	0	0	0	NANP	NA	NA
20:25616463:T:G	T	G	missense	0.000186637	0	0	0	NANP	NA	NA
20:25616545:C:T	C	T	missense	0.000186567	0	0	0	NANP	NA	NA
20:25616566:G:T	G	T	missense	0.000186637	0	1.36e-05	0	TMC2	NA	NA
20:2561967:C:T	C	T	missense	0.000186567	0.000206954	2.03e-05	0	TMC2	NA	NA
20:2561989:C:T	C	T	missense	0.0011194	0.000206868	1.36e-05	0	ZNF337	NA	NA
20:25675129:C:T	C	T	missense	0.000186637	0	0.00548049	0	ZNF337|ZNF337-AS1|ZNF337	NA	NA
20:25675213:C:T	C	T	missense	0.000186567	0.000620861	0.0025568	0	ZNF337|ZNF337-AS1|ZNF337	NA	NA
20:25675319:C:T	C	T	missense	0.000186706	0.00084246	0.00187801	0	ZNF337|ZNF337-AS1|ZNF337	NA	NA
20:25675326:C:A	C	A	missense	0.000746269	0.00125261	0	0	ZNF337|ZNF337-AS1|ZNF337	NA	NA
20:25675532:T:C	T	C	missense	0.000186637	0.000208333	4.75e-05	0	ZNF337|ZNF337-AS1|ZNF337	NA	NA
20:25675588:G:A	G	A	missense	0.000373413	0.000209118	0.000686263	0	ZNF337|ZNF337-AS1|ZNF337	NA	NA
20:25675807:C:T	C	T	missense	0.000186567	0.000415628	0	0	ZNF337|ZNF337-AS1|ZNF337	NA	NA
20:25675913:G:C	G	C	missense	0.000186567	0	0	0	ZNF337|ZNF337-AS1|ZNF337	NA	NA
20:25675979:A:G	A	G	missense	0.000186637	0	0	0	ZNF337|ZNF337-AS1|ZNF337	NA	NA
20:25676045:G:C	G	C	missense	0.000186916	0	0	0	ZNF337|ZNF337-AS1|ZNF337	NA	NA
20:25676056:C:T	C	T	missense	0.000186567	0	2.04e-05	0	ZNF337|ZNF337-AS1|ZNF337	NA	NA
20:25676129:C:A	C	A	missense	0.000187196	0.000214592	0	0	ZNF337|ZNF337-AS1|ZNF337	NA	NA
20:25676224:C:T	C	T	missense	0.000746269	0.000207211	2.71e-05	0	ZNF337|ZNF337-AS1|ZNF337	NA	NA
20:25676249:G:T	G	T	missense	0.000186567	0	0	0	ZNF337|ZNF337-AS1|ZNF337	NA	NA
20:25676274:G:T	G	T	missense	0.000186637	0	0	0	ZNF337|ZNF337-AS1|ZNF337	NA	NA
20:25676282:C:T	C	T	missense	0.000186846	0	1.36e-05	0	ZNF337|ZNF337-AS1|ZNF337	NA	NA
20:25676296:T:C	T	C	missense	0.000186637	0.00041841	3.4e-05	0	ZNF337|ZNF337-AS1|ZNF337	NA	NA
20:25676318:C:G	C	G	missense	0.000373134	0	2.71e-05	0	ZNF337|ZNF337-AS1|ZNF337	NA	NA
20:25676513:A:C	A	C	missense	0.000560329	0	1.36e-05	0	ZNF337|ZNF337-AS1|ZNF337	NA	NA
20:25676594:C:T	C	T	missense	0.000186567	0	0	0	ZNF337|ZNF337-AS1|ZNF337	NA	NA
20:25676716:C:T	C	T	missense	0.000373134	0.000206868	3.39e-05	0	ZNF337|ZNF337-AS1|ZNF337	NA	NA
20:25676755:C:G	C	G	missense	0.000559701	0.00041425	0	0	ZNF337|ZNF337-AS1|ZNF337	NA	NA
20:25676882:G:A	G	A	missense	0.000373134	0.000207469	0.00025098	0	ZNF337|ZNF337-AS1|ZNF337	NA	NA
20:25676904:C:G	C	G	missense	0.00448096	0.00268928	0	1	ZNF337|ZNF337-AS1|ZNF337	NA	NA
20:25676915:T:C	T	C	missense	0.000559701	0.000827472	0	0	ZNF337|ZNF337-AS1|ZNF337	NA	NA
20:25685588:G:A	G	A	missense	0.000186567	0	2.71e-05	0	ZNF337	NA	NA
20:25685603:C:G	C	G	missense	0.000373134	0	0	0	ZNF337	NA	NA
20:25685642:C:G	C	G	missense	0.000373134	0.000827472	6.1e-05	0	ZNF337	NA	NA
20:25685653:T:C	T	C	missense	0.000186567	0	0	0	ZNF337	NA	NA
20:25686101:C:T	C	T	missense	0.0548507	0.0490886	0.150795	13	ZNF337|TMC2	NA	NA
20:2572183:G:A	G	A	missense	0.000186706	0	0	0	TMC2	NA	NA
20:2572238:A:G	A	G	missense	0.0511576	0.0516169	0.129155	14	TMC2	NA	NA
20:2572240:C:G	C	G	missense	0.000186776	0	2.72e-05	0	DEFB132	NA	NA
20:257812:G:A	G	A	missense	0.000186567	0	2.71e-05	0	TMC2	NA	NA
20:2579149:T:C	T	C	missense	0.0841418	0.0856136	0.0400434	19	TMC2	NA	NA
20:2579159:T:C	T	C	missense	0.000186567	0	0	0	TMC2	NA	NA
20:2579967:G:C	G	C	missense	0.000746269	0.00124224	0.000149205	0	TMC2	NA	NA
20:2579999:G:A	G	A	missense	0.000186567	0.000207297	9.5e-05	0	TMC2	NA	NA
20:2580032:A:G	A	G	missense	0.000186567	0	0	0	DEFB132	NA	NA
20:259116:G:T	G	T	missense	0.00167973	0.000828844	0.00191927	0	DEFB132	NA	NA
20:259140:G:T	G	T	missense	0.000186567	0.000413736	6.78e-06	0	DEFB132	NA	NA
20:259163:T:C	T	C	missense	0.00410448	0.00414079	0.00223832	0	DEFB132	NA	NA
20:259188:T:A	T	A	missense	0.00373274	0.00207297	0	0	TMC2	NA	NA
20:2592317:T:C	T	C	missense	0.000186567	0	0	0	DEFB132	NA	NA
20:259282:G:C	G	C	missense	0.000186567	0.000211238	0	0	DEFB132	NA	NA
20:259290:C:T	C	T	missense	0.000186637	0	5.43e-05	0	DEFB132	NA	NA
20:259295:G:A	G	A	missense	0.146269	0.113184	0.0213912	8	DEFB132	NA	NA
20:259296:T:C	T	C	missense	0.0940299	0.0778468	0.0207861	0	TMC2	NA	NA
20:2594882:G:A	G	A	missense	0.000186637	0	2.03e-05	0	TMC2	NA	NA
20:2602251:T:G	T	G	missense	0.000186567	0	0	0	TMC2	NA	NA
20:2610419:G:A	G	A	missense	0.000559701	0.000207297	0	0	TMC2	NA	NA
20:2610428:G:A	G	A	missense	0.000186567	0	1.36e-05	0	TMC2	NA	NA
20:2610454:T:TC	T	TC	LoF	0.000186637	0	0	0	TMC2	NA	NA
20:2610476:G:A	G	A	missense	0.000186776	0.000207727	0.00801232	0	TMC2	NA	NA
20:2612231:C:T	C	T	missense	0.000186567	0	0	0	TMC2	NA	NA
20:2612266:G:A	G	A	missense	0.000186567	0	2.71e-05	0	TMC2	NA	NA
20:2612335:G:T	G	T	missense	0.000186637	0	0	0	TMC2	NA	NA
20:2612336:G:T	G	T	missense	0.000186567	0.000413736	0	0	TMC2	NA	NA
20:2613240:C:A	C	A	missense	0.000186567	0	0	0	TMC2	NA	NA
20:2613249:TG:T	TG	T	LoF	0.000186637	0	0	0	TMC2	NA	NA
20:2613278:C:T	C	T	missense	0.000186637	0	1.36e-05	0	TMC2	NA	NA
20:2617070:A:T	A	T	LoF	0.000373274	0.000413565	0.00444921	0	TMC2	NA	NA
20:2617118:C:T	C	T	missense	0.00130597	0.00082713	0.000495056	0	TMC2	NA	NA
20:2617128:C:T	C	T	missense	0.000186567	0	0	0	TMC2	NA	NA
20:2617169:G:A	G	A	missense	0.000186567	0.000413736	8.14e-05	0	TMC2	NA	NA
20:2617182:G:A	G	A	missense	0.000746269	0.000207039	0	0	TMC2	NA	NA
20:2624359:A:T	A	T	missense	0.000186637	0	0	0	TMC2	NA	NA
20:2635997:T:C	T	C	missense	0.000186567	0	0	0	TMC2	NA	NA
20:2641253:C:T	C	T	missense	0.000186567	0	6.1e-05	0	TMC2	NA	NA
20:2641286:G:A	G	A	missense	0.000373134	0.000207383	2.71e-05	0	TMC2	NA	NA
20:2641305:C:T	C	T	missense	0.000186637	0	2.71e-05	0	NOP56	NA	NA
20:2653348:G:A	G	A	missense	0.000186567	0	6.78e-06	0	NOP56	NA	NA
20:2654566:A:G	A	G	missense	0.138993	0.143094	0.0752442	59	NOP56	NA	NA
20:2654790:G:A	G	A	missense	0.000186637	0	6.78e-06	0	NOP56	NA	NA
20:2655369:A:G	A	G	missense	0.00391937	0.00600663	0.000298414	1	NOP56	NA	NA
20:2655390:G:A	G	A	missense	0.000373274	0	0.000664695	0	NOP56	NA	NA
20:2655685:C:T	C	T	missense	0.000186567	0	6.78e-06	0	NOP56	NA	NA
20:2655933:G:T	G	T	LoF	0.000186567	0	0	0	NOP56	NA	NA
20:2655944:G:A	G	A	missense	0.000186567	0	1.36e-05	0	NOP56	NA	NA
20:2656499:G:C	G	C	missense	0.000186567	0	0	0	NOP56	NA	NA
20:2656536:C:G	C	G	missense	0.000186776	0	0	0	NOP56	NA	NA
20:2656825:G:A	G	A	missense	0.000186637	0	2.03e-05	0	NOP56	NA	NA
20:2657109:G:A	G	A	missense	0.0011194	0.000207641	0	0	NOP56	NA	NA
20:2657117:G:A	G	A	missense	0.000186706	0	0	0	NOP56	NA	NA
20:2657178:C:T	C	T	missense	0.000933184	0.0018649	0	0	NOP56	NA	NA
20:2657212:G:C	G	C	missense	0.00279851	0.000620861	0	0	NOP56	NA	NA
20:2657933:T:C	T	C	missense	0.261007	0.256012	0.361243	191	NOP56	NA	NA
20:2657984:A:G	A	G	missense	0.000186567	0	0	0	NOP56	NA	NA
20:2658022:A:G	A	G	missense	0.000373134	0.000206954	0	0	NOP56	NA	NA
20:2658082:A:G	A	G	missense	0.00690556	0.0057995	0	0	NOP56	NA	NA
20:2658187:A:G	A	G	missense	0.000186637	0	6.78e-06	0	NOP56	NA	NA
20:2658202:G:C	G	C	missense	0.000186567	0	0	0	NOP56	NA	NA
20:2658203:A:C	A	C	missense	0.00055991	0.00206954	0	0	NOP56	NA	NA
20:2658236:T:C	T	C	missense	0.261007	0.25593	0.361875	187	NOP56|IDH3B	NA	NA
20:2663500:C:A	C	A	LoF	0.000186637	0	0	0	IDH3B	NA	NA
20:2664170:C:T	C	T	missense	0.000373134	0.00124018	0	0	IDH3B|EBF4	NA	NA
20:2693671:C:T	C	T	missense	0.000186567	0	0	0	EBF4	NA	NA
20:2705699:G:A	G	A	missense	0.000560119	0	6.78e-05	0	EBF4	NA	NA
20:2705980:G:T	G	T	missense	0.000933184	0.0018649	0	0	EBF4	NA	NA
20:2706020:G:A	G	A	missense	0.000373134	0.000414422	4.75e-05	0	EBF4	NA	NA
20:2706247:G:A	G	A	missense	0.000746269	0	0	0	EBF4	NA	NA
20:2709606:G:A	G	A	missense	0.000186567	0.000207039	6.78e-06	0	EBF4|C20orf96	NA	NA
20:271234:A:C	A	C	missense	0.000186567	0	0	0	C20orf96|EBF4	NA	NA
20:2749886:C:T	C	T	missense	0.000186567	0	0	0	EBF4	NA	NA
20:2751700:C:G	C	G	missense	0.000186567	0	0	0	EBF4	NA	NA
20:2751727:G:A	G	A	missense	0.000186567	0	6.83e-06	0	EBF4	NA	NA
20:2752135:C:A	C	A	missense	0.000186637	0	6.78e-06	0	EBF4	NA	NA
20:2752140:C:T	C	T	missense	0.000186567	0	6.78e-06	0	EBF4	NA	NA
20:2752153:C:T	C	T	missense	0.000186567	0.000620861	6.78e-06	0	EBF4	NA	NA
20:2752249:C:A	C	A	missense	0.000186776	0	0	0	EBF4	NA	NA
20:2752254:C:T	C	T	missense	0.000186706	0.000413565	0	0	EBF4	NA	NA
20:2752370:C:G	C	G	missense	0.000186567	0	0	0	EBF4	NA	NA
20:2752384:C:G	C	G	missense	0.000559701	0.000206868	0	0	EBF4	NA	NA
20:2755663:C:T	C	T	missense	0.000186846	0	0	0	EBF4	NA	NA
20:2755675:C:T	C	T	missense	0.00055991	0.00124533	2.71e-05	0	EBF4	NA	NA
20:2755755:G:A	G	A	missense	0.000186637	0	8.14e-05	0	EBF4	NA	NA
20:2755770:C:T	C	T	missense	0.000186567	0.000207211	0	0	EBF4	NA	NA
20:2758948:C:T	C	T	missense	0.000186567	0	0	0	EBF4	NA	NA
20:2758950:C:T	C	T	missense	0.000186567	0	3.39e-05	0	EBF4|C20orf96	NA	NA
20:276044:C:T	C	T	missense	0.000932836	0	6.78e-06	0	C20orf96	NA	NA
20:276086:A:T	A	T	missense	0.452985	0.53112	0.63447	834	C20orf96	NA	NA
20:276794:T:C	T	C	missense	0.00186567	0.0010352	0	0	C20orf96	NA	NA
20:277045:G:A	G	A	missense	0.000186567	0	6.78e-06	0	C20orf96	NA	NA
20:277082:G:C	G	C	missense	0.000373413	0	2.71e-05	0	C20orf96	NA	NA
20:277235:G:C	G	C	missense	0.000186567	0.000620347	4.07e-05	0	C20orf96	NA	NA
20:277305:A:G	A	G	missense	0.00223881	0.00268928	0	0	C20orf96	NA	NA
20:278341:C:T	C	T	missense	0.000186567	0	0	0	C20orf96	NA	NA
20:278426:T:C	T	C	missense	0.000186706	0	0	0	C20orf96	NA	NA
20:279224:T:A	T	A	missense	0.000373134	0	0	0	C20orf96	NA	NA
20:279287:C:G	C	G	missense	0.000186567	0	0.00350054	0	C20orf96	NA	NA
20:279300:G:A	G	A	LoF	0.000559701	0	1.36e-05	0	C20orf96	NA	NA
20:279308:G:T	G	T	missense	0.000186567	0	0	0	C20orf96|CPXM1	NA	NA
20:2794222:G:A	G	A	missense	0.0106502	0.00747819	6.78e-06	1	CPXM1	NA	NA
20:2794348:G:A	G	A	missense	0.000186637	0	0.000128845	0	CPXM1	NA	NA
20:2794365:C:A	C	A	missense	0.000186567	0	0	0	CPXM1	NA	NA
20:2794395:C:T	C	T	missense	0.000186567	0	0	0	CPXM1	NA	NA
20:2794398:G:A	G	A	missense	0.000186567	0	0	0	CPXM1	NA	NA
20:2794410:C:T	C	T	missense	0.000186567	0	0	0	CPXM1	NA	NA
20:2794419:T:C	T	C	missense	0.000186846	0	0	0	CPXM1	NA	NA
20:2794584:G:A	G	A	missense	0.000186567	0	0	0	CPXM1	NA	NA
20:2795402:T:C	T	C	missense	0.000186567	0.000207211	0	0	CPXM1	NA	NA
20:2795610:G:A	G	A	missense	0.000186637	0	2.71e-05	0	CPXM1	NA	NA
20:2795612:G:T	G	T	missense	0.000186637	0	0	0	CPXM1	NA	NA
20:2795647:C:T	C	T	missense	0.000932836	0.000413907	6.78e-06	0	CPXM1	NA	NA
20:2795695:C:A	C	A	missense	0.000186567	0	0	0	CPXM1	NA	NA
20:2795767:G:A	G	A	missense	0.00205224	0.000620347	2.03e-05	0	CPXM1	NA	NA
20:2795880:C:T	C	T	missense	0.000186637	0	1.36e-05	0	CPXM1	NA	NA
20:2795881:G:A	G	A	missense	0.000746269	0.00227743	0.00326886	0	CPXM1	NA	NA
20:2796116:T:C	T	C	missense	0.000186567	0	0	0	CPXM1	NA	NA
20:2796320:C:T	C	T	missense	0.000186637	0.000207211	1.36e-05	0	CPXM1	NA	NA
20:2796329:C:T	C	T	missense	0.0011194	0.00124069	0.00795556	0	CPXM1	NA	NA
20:2796330:G:A	G	A	missense	0.000186567	0	6.78e-06	0	CPXM1	NA	NA
20:2796380:A:C	A	C	missense	0.000186567	0	0	0	CPXM1	NA	NA
20:2796445:T:A	T	A	LoF	0.000186567	0.000206954	0	0	CPXM1	NA	NA
20:2796555:C:T	C	T	missense	0.000186567	0	0	0	CPXM1	NA	NA
20:2796613:G:T	G	T	missense	0.000186567	0	0	0	CPXM1	NA	NA
20:2796615:G:C	G	C	missense	0.000186567	0	0	0	CPXM1	NA	NA
20:2797061:G:A	G	A	missense	0.000186637	0.000207039	2.03e-05	0	CPXM1	NA	NA
20:2797198:C:G	C	G	missense	0.000186567	0	0	0	CPXM1	NA	NA
20:2797219:C:G	C	G	missense	0.000559701	0	0	1	CPXM1	NA	NA
20:2797293:G:A	G	A	missense	0.00111982	0.00207125	4.07e-05	0	CPXM1	NA	NA
20:2797315:T:A	T	A	missense	0.000186776	0	0	0	CPXM1	NA	NA
20:2798151:C:A	C	A	LoF	0.000186637	0	0	0	CPXM1	NA	NA
20:2798187:CG:C	CG	C	LoF	0.000373274	0.000207039	0	0	CPXM1	NA	NA
20:2798448:G:A	G	A	LoF	0.000186567	0	0	0	CPXM1	NA	NA
20:2798493:G:A	G	A	missense	0.000746269	0.000413736	0	0	CPXM1	NA	NA
20:2798744:C:T	C	T	missense	0.000186637	0	4.75e-05	0	CPXM1	NA	NA
20:2798776:A:G	A	G	missense	0.0117537	0.00641822	6.78e-06	0	CPXM1	NA	NA
20:2798777:C:T	C	T	missense	0.000186567	0	0	0	CPXM1	NA	NA
20:2798810:G:A	G	A	missense	0.000373274	0.000207383	1.36e-05	0	CPXM1	NA	NA
20:2798839:A:G	A	G	missense	0.000373134	0.000207211	0.000244151	0	CPXM1	NA	NA
20:2798872:C:T	C	T	missense	0.000186637	0.000414594	0	0	CPXM1	NA	NA
20:2800455:A:C	A	C	missense	0.0011194	0.00041425	0.000278106	0	CPXM1	NA	NA
20:2800457:C:A	C	A	missense	0.000186637	0.000206868	0.0108923	0	CPXM1	NA	NA
20:2800464:C:T	C	T	missense	0.000559701	0	0	0	CPXM1	NA	NA
20:2800476:C:T	C	T	missense	0.000186567	0	6.78e-06	0	CPXM1	NA	NA
20:2800506:T:C	T	C	missense	0.000186567	0	0	0	CPXM1|TMEM239	NA	NA
20:2816369:G:A	G	A	missense	0.385693	0.401867	0.433377	401	TMEM239	NA	NA
20:2816378:G:A	G	A	missense	0.000373274	0.000621891	0.000149225	0	TMEM239	NA	NA
20:2816394:T:A	T	A	missense	0.000186916	0	0	0	TMEM239	NA	NA
20:2816402:G:A	G	A	missense	0.000560119	0	0	0	TMEM239	NA	NA
20:2816598:G:C	G	C	missense	0.000560329	0.00020816	0	0	TMEM239	NA	NA
20:2816679:C:T	C	T	missense	0.000186706	0.000413394	0.00739254	0	TMEM239	NA	NA
20:2816717:C:T	C	T	missense	0.000186567	0	0.000345847	0	TMEM239	NA	NA
20:2816783:T:G	T	G	missense	0.000186567	0	0	0	TMEM239	NA	NA
20:2816844:C:T	C	T	missense	0.00130597	0.00124121	0	0	TMEM239	NA	NA
20:2816846:G:A	G	A	missense	0.000932836	0.000207039	2.71e-05	0	TMEM239	NA	NA
20:2816987:G:A	G	A	missense	0.000186567	0	0	0	TMEM239|PCED1A	NA	NA
20:2835544:C:T	C	T	missense	0.000186567	0.000414594	6.78e-06	0	PCED1A	NA	NA
20:2835620:C:T	C	T	missense	0.000186567	0	0	0	PCED1A	NA	NA
20:2835656:C:T	C	T	missense	0.000186567	0	0	0	PCED1A	NA	NA
20:2835662:T:C	T	C	missense	0.00279851	0.00248653	1.36e-05	0	PCED1A	NA	NA
20:2835703:C:T	C	T	missense	0.000373134	0	0	0	PCED1A	NA	NA
20:2836116:A:G	A	G	missense	0.00559701	0.00649623	0.00127527	0	PCED1A	NA	NA
20:2836189:G:C	G	C	missense	0.000186776	0.000207814	0	0	PCED1A	NA	NA
20:2838235:G:C	G	C	missense	0.000186567	0	0	0	PCED1A	NA	NA
20:2838670:C:G	C	G	missense	0.000559701	0.000206868	0	0	PCED1A	NA	NA
20:2838725:C:G	C	G	missense	0.000186706	0	0	0	PCED1A	NA	NA
20:2839208:G:A	G	A	missense	0.00130646	0.00124585	0	0	PCED1A	NA	NA
20:2839256:T:C	T	C	missense	0.000373274	0	0	1	PCED1A|C20orf96	NA	NA
20:283962:C:G	C	G	LoF	0.000186637	0	0	0	C20orf96	NA	NA
20:283967:A:G	A	G	missense	0.000186637	0	0	0	C20orf96|PCED1A	NA	NA
20:2839842:G:A	G	A	missense	0.00055991	0.000620091	0	0	PCED1A	NA	NA
20:2839847:C:A	C	A	missense	0.0320896	0.026904	0.00166142	3	PCED1A	NA	NA
20:2839867:T:C	T	C	missense	0.000373134	0.000206954	0	0	PCED1A|C20orf96	NA	NA
20:284018:T:C	T	C	missense	0.000186637	0	0	0	C20orf96	NA	NA
20:290282:T:C	T	C	missense	0.000186637	0	0	0	C20orf96	NA	NA
20:290291:T:C	T	C	missense	0.000186846	0.000207555	0	0	C20orf96|PTPRA	NA	NA
20:2964894:A:G	A	G	missense	0.000560119	0.000413907	0	0	PTPRA	NA	NA
20:2964957:C:A	C	A	missense	0.00186637	0.00124275	0	0	PTPRA	NA	NA
20:2964992:A:G	A	G	missense	0.000186567	0	1.36e-05	0	PTPRA	NA	NA
20:2965047:G:A	G	A	missense	0.0055991	0.00727953	6.78e-06	0	PTPRA	NA	NA
20:2965056:G:A	G	A	missense	0.000186567	0	0	0	PTPRA	NA	NA
20:2965113:C:T	C	T	missense	0.101119	0.0908903	0.245517	33	PTPRA	NA	NA
20:2965150:G:T	G	T	missense	0.000186637	0	0	0	PTPRA	NA	NA
20:2965158:A:G	A	G	missense	0.000373134	0	0	0	PTPRA	NA	NA
20:2965173:C:T	C	T	missense	0.000373274	0	1.36e-05	0	PTPRA|ZCCHC3	NA	NA
20:297650:G:T	G	T	missense	0.000559701	0	0	0	ZCCHC3	NA	NA
20:297662:G:T	G	T	missense	0.000186567	0	0	0	ZCCHC3	NA	NA
20:297663:C:G	C	G	missense	0.000186637	0	0.00207232	0	ZCCHC3	NA	NA
20:297729:C:T	C	T	missense	0.000186567	0	0	0	ZCCHC3	NA	NA
20:297752:G:T	G	T	LoF	0.000186567	0	0	0	ZCCHC3	NA	NA
20:297791:G:C	G	C	missense	0.000186567	0	1.36e-05	0	ZCCHC3	NA	NA
20:297818:C:T	C	T	missense	0.000186567	0	0	0	ZCCHC3	NA	NA
20:297870:G:A	G	A	missense	0.000373134	0	2.04e-05	0	ZCCHC3	NA	NA
20:297885:G:C	G	C	missense	0.000186567	0	0	0	ZCCHC3	NA	NA
20:297902:G:A	G	A	missense	0.000373134	0.000207125	0	0	ZCCHC3	NA	NA
20:297927:A:C	A	C	missense	0.000186637	0	0	0	ZCCHC3	NA	NA
20:297981:C:T	C	T	missense	0.000186637	0.00062422	6.79e-05	0	ZCCHC3	NA	NA
20:298088:C:T	C	T	missense	0.000186567	0	6.78e-06	0	PTPRA	NA	NA
20:2986776:A:G	A	G	missense	0.000186567	0.000207039	1.36e-05	0	PTPRA	NA	NA
20:2988090:C:T	C	T	missense	0.000373274	0	0	0	PTPRA	NA	NA
20:2988091:G:A	G	A	missense	0.000186567	0	3.39e-05	0	PTPRA	NA	NA
20:2988349:G:A	G	A	missense	0.000186567	0	0	0	PTPRA	NA	NA
20:2988403:G:A	G	A	missense	0.000186567	0	8.14e-05	0	PTPRA	NA	NA
20:3005059:C:G	C	G	missense	0.000186567	0	0	0	PTPRA	NA	NA
20:3017909:A:G	A	G	missense	0.000186567	0	0	0	PTPRA	NA	NA
20:3024623:T:C	T	C	LoF	0.000186637	0	0	0	PTPRA	NA	NA
20:3026747:A:G	A	G	missense	0.000186567	0	0	0	PTPRA	NA	NA
20:3027761:A:G	A	G	missense	0.000559701	0.00103778	1.36e-05	0	PTPRA	NA	NA
20:3035681:G:A	G	A	missense	0.000186567	0.000620604	7.46e-05	0	PTPRA	NA	NA
20:3035872:T:A	T	A	missense	0.000186567	0	0	0	PTPRA	NA	NA
20:3037197:G:A	G	A	missense	0.000559701	0.000620861	3.39e-05	0	PTPRA|GNRH2	NA	NA
20:3044418:G:C	G	C	missense	0.000373134	0.000620091	0	0	GNRH2	NA	NA
20:3044461:C:T	C	T	missense	0.315112	0.307341	0.168925	311	GNRH2	NA	NA
20:3044684:G:A	G	A	missense	0.0322761	0.0238293	0.00827332	3	GNRH2	NA	NA
20:3044700:C:G	C	G	missense	0.000186567	0.000207039	2.03e-05	0	GNRH2	NA	NA
20:3044711:G:A	G	A	missense	0.000186567	0.000207125	0	0	GNRH2	NA	NA
20:3044759:G:A	G	A	missense	0.000559701	0.00165631	0.000569886	0	GNRH2	NA	NA
20:3044826:G:A	G	A	missense	0.00055991	0.000206868	6.1e-05	0	GNRH2	NA	NA
20:3045686:A:G	A	G	missense	0.00055991	0.000424628	0	0	GNRH2	NA	NA
20:3045689:G:T	G	T	missense	0.000373552	0	0	0	GNRH2	NA	NA
20:3045717:CAT:C	CAT	C	LoF	0.000559701	0	1.36e-05	0	GNRH2	NA	NA
20:3045720:C:CCGGGG	C	CCGGGG	LoF	0.000559701	0	0	0	GNRH2|OXT	NA	NA
20:3071681:G:T	G	T	missense	0.000559701	0.000826788	0	0	OXT	NA	NA
20:3072233:G:C	G	C	missense	0.000373134	0	0	0	OXT	NA	NA
20:3072393:C:G	C	G	missense	0.000186567	0.000206782	0	0	AVP	NA	NA
20:3082760:C:T	C	T	missense	0.00335821	0.00206954	2.71e-05	0	AVP	NA	NA
20:3083163:G:A	G	A	missense	0.000373134	0	0	0	AVP	NA	NA
20:3083172:G:C	G	C	missense	0.000559701	0.000620604	0.000298402	0	AVP	Benign/Likely_benign	AVP:551
20:3084598:G:A	G	A	missense	0.000186637	0	6.78e-06	0	AVP	NA	NA
20:3084662:T:C	T	C	missense	0.000186567	0	2.03e-05	0	UBOX5	NA	NA
20:3110180:G:A	G	A	missense	0.000373134	0	1.36e-05	0	UBOX5|UBOX5-AS1|UBOX5	NA	NA
20:3110296:A:G	A	G	missense	0.0246269	0.0267081	0.0648093	4	UBOX5|UBOX5-AS1|UBOX5	NA	NA
20:3115307:G:A	G	A	missense	0.000186567	0	3.39e-05	0	UBOX5|UBOX5-AS1|UBOX5	NA	NA
20:3115320:G:T	G	T	missense	0.000186567	0	0	0	UBOX5|UBOX5-AS1|UBOX5	NA	NA
20:3115322:C:T	C	T	missense	0.000186567	0	0	0	UBOX5|UBOX5-AS1|UBOX5	NA	NA
20:3115382:G:A	G	A	missense	0.000559701	0.00082713	0	0	UBOX5|UBOX5-AS1|UBOX5	NA	NA
20:3115383:C:A	C	A	missense	0.000559701	0.0008285	0	0	UBOX5|UBOX5-AS1|UBOX5	NA	NA
20:3115422:C:T	C	T	missense	0.000186567	0.000827472	4.75e-05	0	UBOX5|UBOX5-AS1|UBOX5	NA	NA
20:3115466:C:A	C	A	missense	0.000373134	0	0	0	UBOX5|UBOX5-AS1|UBOX5	NA	NA
20:3121441:C:T	C	T	missense	0.000186567	0.000207297	0	0	UBOX5|UBOX5-AS1|UBOX5	NA	NA
20:3121473:G:T	G	T	missense	0.000186637	0	0	0	UBOX5|UBOX5-AS1|UBOX5	NA	NA
20:3121491:C:G	C	G	missense	0.0168036	0.0155344	0.00010174	2	UBOX5|UBOX5-AS1|UBOX5	NA	NA
20:3121635:T:C	T	C	missense	0.000561798	0	0	0	UBOX5|UBOX5-AS1|UBOX5	NA	NA
20:3121778:G:T	G	T	missense	0.000186567	0	0	0	UBOX5|UBOX5-AS1|UBOX5	NA	NA
20:3122082:G:T	G	T	missense	0.000186567	0	0	0	UBOX5|UBOX5-AS1|UBOX5	NA	NA
20:3122104:G:T	G	T	missense	0.000186567	0	0	0	UBOX5|UBOX5-AS1|UBOX5	NA	NA
20:3122112:C:T	C	T	missense	0.000186567	0	0	0	UBOX5|UBOX5-AS1|UBOX5	NA	NA
20:3122128:C:T	C	T	missense	0.000373134	0.000414422	0	0	UBOX5|UBOX5-AS1|UBOX5	NA	NA
20:3122196:G:A	G	A	missense	0.000186567	0	4.07e-05	0	UBOX5|UBOX5-AS1|UBOX5	NA	NA
20:3122209:C:T	C	T	missense	0.000186567	0	0.000712096	0	UBOX5|UBOX5-AS1|UBOX5	NA	NA
20:3122323:C:T	C	T	missense	0.000186567	0	0	0	UBOX5|UBOX5-AS1|UBOX5	NA	NA
20:3122341:G:A	G	A	missense	0.000186706	0	8.82e-05	0	UBOX5|UBOX5-AS1|UBOX5	NA	NA
20:3122352:G:A	G	A	missense	0.00354478	0.00476585	0.0166484	0	UBOX5|UBOX5-AS1|UBOX5	NA	NA
20:3122427:G:A	G	A	missense	0.000186567	0	0	0	UBOX5|UBOX5-AS1|UBOX5	NA	NA
20:3122542:C:T	C	T	missense	0.000373134	0.00124172	0.000406929	0	UBOX5|UBOX5-AS1|UBOX5	NA	NA
20:3122550:A:G	A	G	missense	0.000186567	0	0	0	UBOX5|UBOX5-AS1|DEFB115	NA	NA
20:31259454:TGATA:T	TGATA	T	LoF	0.00130597	0.00372517	0.000101732	0	DEFB115	NA	NA
20:31259567:C:T	C	T	missense	0.000187688	0.000211238	0	0	DEFB115	NA	NA
20:31259591:C:T	C	T	missense	0.000186567	0	2.04e-05	0	DEFB115	NA	NA
20:31259596:T:G	T	G	missense	0.00187196	0.00209205	0	1	DEFB116	NA	NA
20:31303281:A:T	A	T	missense	0.00205224	0.00248139	0	0	DEFB116	NA	NA
20:31303390:T:C	T	C	missense	0.00839552	0.0045511	6.78e-06	0	DEFB116	NA	NA
20:31303397:G:T	G	T	missense	0.000559701	0.000621118	0	0	DEFB116	NA	NA
20:31303439:A:T	A	T	missense	0.0294776	0.0256516	0.0159645	3	DEFB116	NA	NA
20:31303454:C:G	C	G	LoF	0.000186567	0	0	0	DEFB116	NA	NA
20:31308521:G:A	G	A	missense	0.000186706	0	0	0	DEFB116	NA	NA
20:31308582:A:T	A	T	missense	0.000186567	0	0	0	DEFB118	NA	NA
20:31368685:T:C	T	C	missense	0.000373274	0.000414594	0	0	DEFB118	NA	NA
20:31372898:T:C	T	C	missense	0.00242537	0.00165494	0.00404883	0	DEFB118	NA	NA
20:31372964:A:G	A	G	missense	0.00261194	0.00103605	0.036265	0	DEFB118	NA	NA
20:31372998:C:T	C	T	missense	0.000186567	0	4.75e-05	0	DEFB118	NA	NA
20:31373067:C:T	C	T	missense	0.00205224	0.00144928	0.00024418	0	DEFB118	NA	NA
20:31373097:A:T	A	T	missense	0.000186567	0	0	0	DEFB118	NA	NA
20:31373104:G:A	G	A	missense	0.000186567	0	0	0	DEFB118	NA	NA
20:31373153:G:A	G	A	missense	0.000186567	0	2.03e-05	0	DEFB119	NA	NA
20:31390446:G:A	G	A	missense	0.000187056	0	0	0	DEFB119|DEFB123	NA	NA
20:31440724:C:T	C	T	missense	0.000186637	0	0	0	DEFB123	NA	NA
20:31440748:T:C	T	C	missense	0.000373134	0	0	0	DEFB123	NA	NA
20:31450065:G:A	G	A	missense	0.000186637	0	6.78e-06	0	DEFB123	NA	NA
20:31450080:C:T	C	T	missense	0.000373274	0	0	0	DEFB123|DEFB124	NA	NA
20:31465511:C:T	C	T	missense	0.000559701	0.00103605	0.000372983	0	DEFB124	NA	NA
20:31465519:T:G	T	G	missense	0.000186567	0.00041425	0.00255669	0	DEFB124	NA	NA
20:31465531:G:A	G	A	missense	0.000186567	0.000207383	0.0116374	0	DEFB124	NA	NA
20:31465542:C:A	C	A	missense	0.000186567	0	0	0	DEFB124	NA	NA
20:31465547:C:A	C	A	missense	0.000186706	0	0	0	DEFB124	NA	NA
20:31465570:G:A	G	A	missense	0.000186637	0	0	0	DEFB124	NA	NA
20:31465646:G:A	G	A	missense	0.000186567	0	2.71e-05	0	REM1	NA	NA
20:31476486:A:G	A	G	missense	0.000186567	0	0	0	REM1	NA	NA
20:31476528:A:G	A	G	missense	0.290142	0.266542	0.464882	238	REM1	NA	NA
20:31476539:C:T	C	T	missense	0.00298507	0.00268706	0	0	REM1	NA	NA
20:31476546:G:A	G	A	missense	0.000186567	0	0	0	REM1	NA	NA
20:31476659:G:A	G	A	missense	0.00261292	0.00248653	0.00063753	1	REM1	NA	NA
20:31476689:C:T	C	T	missense	0.000186567	0.000207211	0.000169531	0	REM1	NA	NA
20:31476724:G:C	G	C	missense	0.000373274	0.000207039	0	0	REM1	NA	NA
20:31476766:C:A	C	A	missense	0.000186567	0	0	0	REM1	NA	NA
20:31476780:T:C	T	C	missense	0.000186637	0	0	0	REM1	NA	NA
20:31482304:G:C	G	C	missense	0.000186567	0	0	0	REM1	NA	NA
20:31482360:G:A	G	A	missense	0.000186567	0	2.03e-05	0	REM1	NA	NA
20:31484177:T:C	T	C	missense	0.00261194	0.00103348	0	0	REM1	NA	NA
20:31484197:A:T	A	T	missense	0.00130597	0.00454921	0	0	REM1	NA	NA
20:31484200:G:T	G	T	LoF	0.000373134	0	0	0	REM1	NA	NA
20:31484201:A:C	A	C	missense	0.000373134	0	0	0	REM1	NA	NA
20:31484235:G:C	G	C	missense	0.00429104	0.00351676	6.78e-06	0	REM1	NA	NA
20:31484290:A:G	A	G	missense	0.000373134	0.000620347	0.00023059	0	REM1	NA	NA
20:31484293:G:C	G	C	missense	0.000186567	0	0	0	REM1	NA	NA
20:31484419:G:A	G	A	missense	0.000186567	0	0	0	HM13	NA	NA
20:31514572:T:A	T	A	missense	0.000186567	0	0	0	HM13	NA	NA
20:31514582:G:T	G	T	missense	0.000186567	0	6.78e-06	0	HM13	NA	NA
20:31514583:G:T	G	T	missense	0.00149254	0.000828157	0	0	HM13	NA	NA
20:31514600:G:C	G	C	missense	0.000186567	0.000413565	2.03e-05	0	HM13	NA	NA
20:31527499:C:T	C	T	missense	0.000186706	0	0	0	HM13	NA	NA
20:31538239:C:G	C	G	missense	0.000746269	0.0012443	0	0	HM13	NA	NA
20:31538254:A:G	A	G	missense	0.000186567	0	0	0	HM13	NA	NA
20:31544963:T:A	T	A	missense	0.00615672	0.00703934	2.71e-05	0	HM13	NA	NA
20:31550085:G:A	G	A	missense	0.000186846	0	0	0	HM13	NA	NA
20:31554781:G:A	G	A	missense	0.000186567	0	6.78e-06	0	HM13	NA	NA
20:31554820:G:A	G	A	missense	0.000186567	0	3.39e-05	0	HM13	NA	NA
20:31568200:G:A	G	A	missense	0.000186567	0.000413565	0	0	HM13|HM13-AS1|ID1	NA	NA
20:31605394:G:A	G	A	missense	0.000186567	0	6.78e-06	0	ID1	NA	NA
20:31605403:G:A	G	A	missense	0.000186567	0	1.36e-05	0	ID1	NA	NA
20:31605428:G:A	G	A	missense	0.000559701	0.000206868	8.14e-05	0	ID1	NA	NA
20:31605440:C:T	C	T	missense	0.000186567	0	0	0	ID1	NA	NA
20:31605508:G:T	G	T	missense	0.000186567	0	0	0	ID1	NA	NA
20:31605526:G:GGGGGCGCC	G	GGGGGCGCC	LoF	0.000186567	0	0	0	ID1	NA	NA
20:31605545:T:C	T	C	missense	0.000186706	0	0	0	ID1	NA	NA
20:31605574:A:G	A	G	missense	0.00279851	0.00683796	0.0204202	0	ID1	NA	NA
20:31605597:C:A	C	A	missense	0.000186567	0	0	0	ID1	NA	NA
20:31605642:G:T	G	T	missense	0.000186567	0	0	0	ID1	NA	NA
20:31605737:C:G	C	G	missense	0.000186567	0.000206697	0	0	ID1	NA	NA
20:31605754:C:G	C	G	missense	0.000373134	0.000620091	0	0	ID1	NA	NA
20:31605764:G:C	G	C	missense	0.000559701	0.000414422	6.78e-06	0	ID1	NA	NA
20:31605775:A:T	A	T	missense	0.000186567	0	0	0	ID1|COX4I2	NA	NA
20:31639968:T:C	T	C	missense	0.00130597	0.00124172	0	0	COX4I2	NA	NA
20:31640082:G:A	G	A	missense	0.000933184	0.00144868	1.36e-05	0	COX4I2	NA	NA
20:31643409:C:T	C	T	missense	0.000932836	0.00103434	0.00046793	0	COX4I2	Uncertain_significance	COX4I2:84701
20:31643445:C:T	C	T	missense	0.000186567	0.000207125	0	0	COX4I2	NA	NA
20:31644806:A:G	A	G	missense	0.000186567	0	0	0	COX4I2	NA	NA
20:31644870:G:A	G	A	missense	0.0255597	0.0267191	0.0771527	2	LZTS3	Benign	COX4I2:84701
20:3164917:G:A	G	A	missense	0.000186567	0	0	0	LZTS3	NA	NA
20:3164941:A:G	A	G	missense	0.000186567	0	0	0	LZTS3	NA	NA
20:3165034:C:T	C	T	missense	0.000186567	0	0	0	LZTS3	NA	NA
20:3165127:G:A	G	A	missense	0.000186567	0	6.78e-06	0	LZTS3	NA	NA
20:3165628:G:C	G	C	missense	0.000186567	0	0	0	LZTS3	NA	NA
20:3165637:G:A	G	A	missense	0.000559701	0	0	0	LZTS3	NA	NA
20:3165657:C:T	C	T	missense	0.000186567	0	0	0	LZTS3	NA	NA
20:3165681:C:T	C	T	missense	0.000373134	0.000206782	0	0	LZTS3	NA	NA
20:3165822:T:C	T	C	missense	0.000186567	0.000206782	0	0	LZTS3	NA	NA
20:3165879:G:A	G	A	missense	0.000186567	0	7.46e-05	0	LZTS3	NA	NA
20:3165904:C:T	C	T	missense	0.0246269	0.0264901	0.0017565	2	LZTS3	NA	NA
20:3165943:G:A	G	A	missense	0.000186567	0	1.36e-05	0	LZTS3	NA	NA
20:3165990:T:A	T	A	missense	0.000186567	0	0	0	LZTS3	NA	NA
20:3166126:A:G	A	G	missense	0.000373274	0.000207641	7.46e-05	0	LZTS3	NA	NA
20:3166194:G:A	G	A	missense	0.000186706	0	3.39e-05	0	LZTS3	NA	NA
20:3166252:G:A	G	A	missense	0.000186567	0	2.71e-05	0	LZTS3	NA	NA
20:3166276:G:T	G	T	missense	0.000186567	0	0	0	LZTS3|BCL2L1	NA	NA
20:31665960:T:C	T	C	missense	0.000186637	0	0	0	BCL2L1	NA	NA
20:31666026:G:A	G	A	missense	0.000186637	0	1.36e-05	0	BCL2L1|LZTS3	NA	NA
20:3166752:G:A	G	A	missense	0.000186567	0	0	0	LZTS3	NA	NA
20:3166758:G:A	G	A	missense	0.000186567	0	2.03e-05	0	LZTS3	NA	NA
20:3166821:C:T	C	T	missense	0.000186567	0	4.07e-05	0	LZTS3	NA	NA
20:3166836:C:T	C	T	missense	0.000186567	0	0.000237356	0	LZTS3	NA	NA
20:3166865:T:C	T	C	missense	0.000186567	0	6.78e-06	0	LZTS3	NA	NA
20:3166875:G:A	G	A	missense	0.000186567	0	0	0	LZTS3	NA	NA
20:3166916:G:A	G	A	missense	0.000186706	0	2.71e-05	0	LZTS3	NA	NA
20:3167063:C:T	C	T	missense	0.000186567	0	2.03e-05	0	LZTS3	NA	NA
20:3167120:C:T	C	T	missense	0.000373134	0	6.78e-06	0	LZTS3	NA	NA
20:3167136:G:A	G	A	missense	0.000186567	0.000206697	5.43e-05	0	LZTS3	NA	NA
20:3167139:C:G	C	G	missense	0.000186567	0	0	0	LZTS3|ABALON	NA	NA
20:31721821:T:A	T	A	missense	0.000186637	0	0	0	BCL2L1|ABALON	NA	NA
20:31721901:A:C	A	C	missense	0.000186706	0	0	0	BCL2L1|ABALON	NA	NA
20:31721936:C:T	C	T	missense	0.000373274	0.000206782	0	0	BCL2L1|TPX2	NA	NA
20:31757528:A:T	A	T	missense	0.000186567	0	0	0	TPX2	NA	NA
20:31771607:A:G	A	G	missense	0.000186637	0	0	0	TPX2	NA	NA
20:31771622:A:G	A	G	missense	0.000186567	0	0	0	TPX2	NA	NA
20:31775900:G:C	G	C	missense	0.000186637	0	0	0	TPX2	NA	NA
20:31775913:A:G	A	G	missense	0.000186567	0	0	0	TPX2	NA	NA
20:31775929:A:G	A	G	missense	0.000186637	0.00041632	0	0	TPX2	NA	NA
20:31775944:G:A	G	A	missense	0.000373552	0	0	0	TPX2	NA	NA
20:31778897:A:G	A	G	missense	0.000186567	0.00144808	0.000400136	0	TPX2	NA	NA
20:31782330:G:A	G	A	missense	0.000186637	0	0	0	TPX2	NA	NA
20:31783887:G:C	G	C	missense	0.000186637	0	0	0	TPX2	NA	NA
20:31792800:C:G	C	G	missense	0.000186567	0	0	0	TPX2	NA	NA
20:31792813:C:T	C	T	missense	0.000559701	0.000207555	0	0	TPX2	NA	NA
20:31793848:G:A	G	A	missense	0.000186637	0	0	0	TPX2	NA	NA
20:31793857:G:A	G	A	missense	0.00242628	0.00228121	0.005141	0	TPX2	NA	NA
20:31798542:G:A	G	A	missense	0.000186637	0	0	0	TPX2	NA	NA
20:31800991:C:T	C	T	missense	0.000559701	0.000413907	4.75e-05	0	TPX2	NA	NA
20:31801010:A:G	A	G	missense	0.00429104	0.00206697	0	0	TPX2	NA	NA
20:31801043:C:T	C	T	missense	0.000186567	0	0	0	TPX2	NA	NA
20:31801064:C:G	C	G	missense	0.000373134	0.000414079	0	0	TPX2	NA	NA
20:31801071:C:G	C	G	missense	0.000373134	0	0	0	MYLK2	NA	NA
20:31819584:G:A	G	A	missense	0.000186567	0	0.00145812	0	MYLK2	NA	NA
20:31819603:T:G	T	G	missense	0.000186706	0	0	0	MYLK2	NA	NA
20:31820240:C:T	C	T	missense	0.000186567	0.00124275	0	0	MYLK2	NA	NA
20:31820246:C:A	C	A	missense	0.0141844	0.00683513	0.000779841	3	MYLK2	Benign/Likely_benign	MYLK2:85366
20:31820287:A:G	A	G	missense	0.000186567	0	0	0	MYLK2	NA	NA
20:31820300:C:T	C	T	missense	0.000186567	0.000620604	0	0	MYLK2	NA	NA
20:31820333:C:T	C	T	missense	0.000186567	0	0.000169542	0	MYLK2	NA	NA
20:31820350:C:A	C	A	missense	0.000186567	0	0	0	MYLK2	NA	NA
20:31820404:C:T	C	T	missense	0.000186567	0	6.1e-05	0	MYLK2	NA	NA
20:31820456:T:G	T	G	missense	0.000186567	0	0	0	MYLK2	NA	NA
20:31820503:C:G	C	G	missense	0.000373134	0.00124121	0.0154766	0	MYLK2	Benign/Likely_benign	MYLK2:85366
20:31824290:G:A	G	A	missense	0.000747105	0.000414422	0	0	MYLK2	Uncertain_significance	MYLK2:85366
20:31824331:G:C	G	C	missense	0.000373134	0	0	0	MYLK2	NA	NA
20:31826686:C:G	C	G	missense	0.000186637	0	0	0	MYLK2	NA	NA
20:31826687:C:T	C	T	missense	0.000373413	0.00062396	1.36e-05	0	MYLK2	Uncertain_significance	MYLK2:85366
20:31826891:G:A	G	A	missense	0.000746826	0	0	0	MYLK2	NA	NA
20:31826922:T:C	T	C	missense	0.000186637	0	0	0	MYLK2	NA	NA
20:31831036:A:G	A	G	missense	0.000186567	0	0	0	MYLK2	NA	NA
20:31831729:G:A	G	A	missense	0.000186637	0.000207727	0	0	MYLK2	NA	NA
20:31831803:G:A	G	A	missense	0.000186567	0	1.36e-05	0	MYLK2	Uncertain_significance	MYLK2:85366
20:31832120:T:C	T	C	missense	0.000187056	0	2.72e-05	0	DUSP15	NA	NA
20:31848409:G:C	G	C	missense	0.000186567	0	0	0	DUSP15	NA	NA
20:31848432:C:T	C	T	missense	0.000186637	0	0	0	DUSP15	NA	NA
20:31848484:C:T	C	T	missense	0.000746269	0.000827815	0.00901469	0	DUSP15	NA	NA
20:31848498:C:T	C	T	missense	0.000559701	0.00041425	1.36e-05	0	DUSP15	NA	NA
20:31848507:C:T	C	T	missense	0.000186706	0.000207039	0.00735863	0	DUSP15	NA	NA
20:31848513:G:A	G	A	missense	0.000186567	0	0	0	DUSP15	NA	NA
20:31848805:C:T	C	T	LoF	0.000373274	0	2.71e-05	0	DUSP15	NA	NA
20:31848838:G:C	G	C	missense	0.0265024	0.0282041	0.129448	0	DUSP15	NA	NA
20:31862633:C:T	C	T	missense	0.000186567	0	6.78e-06	0	DUSP15	NA	NA
20:31862672:G:A	G	A	missense	0.000186567	0	0	0	DUSP15	NA	NA
20:31862674:C:CA	C	CA	LoF	0.000373134	0.00041425	0	0	DUSP15	NA	NA
20:31862686:G:A	G	A	missense	0.000373134	0.000620861	0.000108522	0	DUSP15	NA	NA
20:31862732:T:C	T	C	missense	0.000186567	0	0	0	DUSP15	NA	NA
20:31863921:GT:G	GT	G	LoF	0.000186637	0	0	0	DUSP15	NA	NA
20:31863961:C:G	C	G	missense	0.000186706	0	0	0	DUSP15	NA	NA
20:31864975:C:T	C	T	missense	0.000186567	0	0	0	DUSP15	NA	NA
20:31864987:G:A	G	A	missense	0.000186637	0	3.39e-05	0	DUSP15	NA	NA
20:31867072:T:G	T	G	missense	0.000186567	0.000206868	0	0	DUSP15	NA	NA
20:31867075:A:C	A	C	missense	0.000186567	0	0	0	DUSP15	NA	NA
20:31869581:T:C	T	C	missense	0.000186637	0	0	0	DUSP15|TTLL9	NA	NA
20:31884066:C:T	C	T	missense	0.000186637	0	0	0	TTLL9	NA	NA
20:31898488:G:A	G	A	missense	0.000373274	0	6.78e-06	0	TTLL9	NA	NA
20:31898492:C:T	C	T	missense	0.000186706	0	5.42e-05	0	TTLL9|DDRGK1	NA	NA
20:3190681:C:T	C	T	missense	0.000746269	0.000415282	3.39e-05	0	DDRGK1	NA	NA
20:3190691:C:T	C	T	missense	0.0817774	0.0889672	0.128718	24	DDRGK1	NA	NA
20:3190736:G:A	G	A	missense	0.000186567	0	2.71e-05	0	DDRGK1	NA	NA
20:3190747:C:T	C	T	missense	0.000186567	0.000206954	6.78e-06	0	DDRGK1	NA	NA
20:3190748:G:A	G	A	LoF	0.000186637	0	1.36e-05	0	TTLL9	NA	NA
20:31908595:G:A	G	A	missense	0.0233209	0.0175983	0.00756322	0	TTLL9|PDRG1	NA	NA
20:31945889:C:T	C	T	missense	0.000186567	0	0	0	PDRG1	NA	NA
20:31951952:G:A	G	A	missense	0.000186567	0	0	0	DDRGK1	NA	NA
20:3195314:G:A	G	A	missense	0.000186706	0	2.03e-05	0	DDRGK1	NA	NA
20:3195331:C:T	C	T	missense	0.000373274	0	1.36e-05	0	XKR7	NA	NA
20:31968228:G:C	G	C	missense	0.00149421	0.000828157	0	0	XKR7	NA	NA
20:31968611:G:A	G	A	missense	0.000186706	0.000413565	0.0128939	0	XKR7	NA	NA
20:31968734:C:T	C	T	missense	0.000186567	0	6.78e-06	0	XKR7	NA	NA
20:31996684:G:A	G	A	missense	0.000186567	0	6.78e-06	0	XKR7	NA	NA
20:31996822:A:G	A	G	missense	0.000186706	0	0	0	XKR7	NA	NA
20:31996907:C:T	C	T	missense	0.0401119	0.0398925	0.0905502	10	XKR7	NA	NA
20:31996928:C:A	C	A	missense	0.000186567	0	0	0	XKR7	NA	NA
20:31996946:C:T	C	T	missense	0.000186567	0	0	0	XKR7	NA	NA
20:31997056:G:C	G	C	missense	0.000746269	0.00144928	0	0	XKR7	NA	NA
20:31997068:C:A	C	A	missense	0.000186567	0	0	0	XKR7	NA	NA
20:31997113:G:A	G	A	missense	0.000186567	0	0	0	XKR7	NA	NA
20:31997138:G:C	G	C	missense	0.00130597	0.00144808	0	0	XKR7	NA	NA
20:31997192:G:A	G	A	missense	0.000559701	0.000620604	0	0	XKR7	NA	NA
20:31997257:C:G	C	G	missense	0.000186567	0.000207125	0	0	XKR7	NA	NA
20:31997335:A:G	A	G	missense	0.000932836	0	0	0	XKR7	NA	NA
20:31997413:G:A	G	A	missense	0.000186567	0	0	0	DDRGK1	NA	NA
20:3200020:C:A	C	A	missense	0.0106462	0.0113777	0.0201552	1	DDRGK1	NA	NA
20:3200026:C:T	C	T	missense	0.000559701	0.000414422	1.36e-05	0	DDRGK1	NA	NA
20:3200346:C:T	C	T	missense	0.000186567	0	2.71e-05	0	DDRGK1	NA	NA
20:3200359:G:A	G	A	LoF	0.000373134	0	6.78e-06	0	DDRGK1	NA	NA
20:3200361:G:A	G	A	missense	0.000186637	0	2.71e-05	0	DDRGK1	NA	NA
20:3200395:C:G	C	G	missense	0.000186567	0	0	0	DDRGK1	NA	NA
20:3200406:C:A	C	A	missense	0.000373274	0	0	0	CCM2L	NA	NA
20:32014949:C:T	C	T	missense	0.000746547	0.000413736	3.39e-05	0	CCM2L	NA	NA
20:32014968:G:T	G	T	missense	0.000186637	0	0	0	CCM2L	NA	NA
20:32018148:T:C	T	C	missense	0.000410509	0	0	0	CCM2L	NA	NA
20:32019024:C:T	C	T	missense	0.000186567	0	0	0	CCM2L	NA	NA
20:32019117:C:G	C	G	missense	0.00186567	0.00269598	0	0	CCM2L	NA	NA
20:32019129:G:T	G	T	missense	0.000186567	0	0	0	CCM2L	NA	NA
20:32019263:C:T	C	T	missense	0.000373692	0.000414938	0	0	CCM2L	NA	NA
20:32019315:G:A	G	A	LoF	0.000186567	0	0	0	CCM2L	NA	NA
20:32022663:G:A	G	A	missense	0.000186567	0	0	0	CCM2L	NA	NA
20:32022705:A:T	A	T	missense	0.000559701	0.000829187	0.00558856	0	CCM2L	NA	NA
20:32029031:C:T	C	T	missense	0.000373274	0	4.75e-05	0	CCM2L	NA	NA
20:32029076:C:T	C	T	missense	0.000373134	0	2.71e-05	0	CCM2L	NA	NA
20:32029119:G:T	G	T	missense	0.000186567	0	0	0	CCM2L|DDRGK1	NA	NA
20:3203273:G:C	G	C	missense	0.000373134	0.000207125	0.000359483	0	DDRGK1	Uncertain_significance	DDRGK1:65992
20:3203276:G:C	G	C	missense	0.000186567	0	6.78e-06	0	DDRGK1	NA	NA
20:3203291:G:A	G	A	missense	0.000186567	0	1.36e-05	0	DDRGK1	NA	NA
20:3203335:G:T	G	T	missense	0.000373134	0	0	0	DDRGK1	NA	NA
20:3203372:G:A	G	A	missense	0.000559701	0.000621118	6.78e-06	0	DDRGK1	NA	NA
20:3204548:C:T	C	T	missense	0.00055991	0.000827472	3.39e-05	0	DDRGK1	NA	NA
20:3204570:A:G	A	G	missense	0.000186567	0	0	0	ITPA	NA	NA
20:3213196:C:A	C	A	missense	0.116418	0.122978	0.0623771	41	ITPA	drug_response	ITPA:3704
20:3213206:T:C	T	C	missense	0.000186567	0.000206782	0	0	ITPA	NA	NA
20:3213345:G:A	G	A	missense	0.000186567	0.000206954	0	0	ITPA	NA	NA
20:3214028:A:G	A	G	missense	0.000746269	0.000621118	0.000888377	0	ITPA|TM9SF4	Benign/Likely_benign	ITPA:3704
20:32141628:G:A	G	A	missense	0.000186567	0	1.36e-05	0	TM9SF4	NA	NA
20:32141813:A:G	A	G	missense	0.000186567	0	0	0	TM9SF4	NA	NA
20:32141816:G:A	G	A	missense	0.000746269	0.00103691	0.00744629	0	TM9SF4	NA	NA
20:32141869:C:T	C	T	missense	0.000186776	0	0	0	TM9SF4	NA	NA
20:32143008:C:A	C	A	missense	0.000373134	0.00083022	8.14e-05	0	TM9SF4	NA	NA
20:32143025:G:A	G	A	missense	0.000186567	0	5.43e-05	0	TM9SF4	NA	NA
20:32143078:G:C	G	C	missense	0.000186567	0	0	0	TM9SF4	NA	NA
20:32145318:G:A	G	A	missense	0.000186567	0	0	0	TM9SF4	NA	NA
20:32146805:A:T	A	T	missense	0.000186706	0	0	0	TM9SF4	NA	NA
20:32146833:A:G	A	G	missense	0.000186567	0	0	0	TM9SF4	NA	NA
20:32150694:T:C	T	C	missense	0.000186567	0	0	0	TM9SF4	NA	NA
20:32155109:A:G	A	G	missense	0.000186706	0	6.78e-06	0	TM9SF4	NA	NA
20:32155145:G:A	G	A	missense	0.000186706	0	2.71e-05	0	TM9SF4	NA	NA
20:32157869:T:C	T	C	missense	0.000373134	0	0	1	TM9SF4	NA	NA
20:32157882:G:A	G	A	missense	0.000186706	0	6.78e-06	0	TM9SF4	NA	NA
20:32161357:G:A	G	A	missense	0.000560119	0	1.36e-05	0	TM9SF4|PLAGL2	NA	NA
20:32196621:T:A	T	A	missense	0.000373552	0	0	0	PLAGL2	NA	NA
20:32196805:C:T	C	T	missense	0.000559701	0	6.1e-05	0	PLAGL2	NA	NA
20:32197087:T:A	T	A	missense	0.000186567	0	0	0	PLAGL2	NA	NA
20:32197183:C:T	C	T	missense	0.000186567	0	6.78e-05	0	PLAGL2	NA	NA
20:32197226:C:G	C	G	missense	0.000186567	0	0	0	PLAGL2	NA	NA
20:32197296:C:A	C	A	missense	0.000186567	0	0	0	PLAGL2	NA	NA
20:32197363:C:T	C	T	missense	0.000186567	0	0	0	PLAGL2	NA	NA
20:32197530:G:A	G	A	missense	0.000186567	0	1.36e-05	0	PLAGL2	NA	NA
20:32197546:C:T	C	T	missense	0.000186567	0	6.78e-06	0	PLAGL2	NA	NA
20:32197560:T:C	T	C	missense	0.000559701	0.000413907	1.36e-05	0	PLAGL2	NA	NA
20:32197569:T:A	T	A	missense	0.000186567	0	0	0	PLAGL2	NA	NA
20:32201959:G:A	G	A	missense	0.000746547	0.000414079	0	0	PLAGL2	NA	NA
20:32202085:G:A	G	A	missense	0.0011194	0.00207211	0.00398106	0	POFUT1	NA	NA
20:32215281:T:C	T	C	missense	0.00205224	0.00041425	0	0	POFUT1	NA	NA
20:32215295:C:G	C	G	missense	0.000186567	0	1.36e-05	0	POFUT1	NA	NA
20:32215314:G:T	G	T	missense	0.000186567	0	0	0	POFUT1	NA	NA
20:32215386:C:T	C	T	missense	0.000186567	0.000207211	2.71e-05	0	POFUT1|ITPA	NA	NA
20:3221845:G:A	G	A	missense	0.000186567	0.000206697	5.43e-05	0	ITPA	NA	NA
20:3221917:C:T	C	T	missense	0.000186637	0	0	0	ITPA|POFUT1	Uncertain_significance	ITPA:3704
20:32228283:C:T	C	T	missense	0.000373134	0.000414938	2.03e-05	0	POFUT1	NA	NA
20:32228390:G:T	G	T	missense	0.000186637	0.00041425	0	0	POFUT1	NA	NA
20:32228394:A:G	A	G	missense	0.000186567	0	0	0	POFUT1	NA	NA
20:32230834:A:G	A	G	missense	0.000932836	0.00144748	0.00142435	0	POFUT1	Benign/Likely_benign	POFUT1:23509
20:32230982:C:T	C	T	missense	0.000186567	0	0	0	POFUT1	NA	NA
20:32231005:G:C	G	C	missense	0.000373274	0.000621118	0	0	POFUT1	NA	NA
20:32231020:G:A	G	A	missense	0.000186637	0.000206782	0.00184477	0	POFUT1	NA	NA
20:32231036:A:C	A	C	missense	0.000186567	0	0	0	POFUT1	NA	NA
20:32231047:C:T	C	T	missense	0.00541045	0.00331126	0.0411207	1	POFUT1	Benign	POFUT1:23509
20:32234609:C:T	C	T	missense	0.000186637	0	1.36e-05	0	POFUT1	NA	NA
20:32234623:G:A	G	A	missense	0.000186567	0.000206782	6.78e-06	0	POFUT1	NA	NA
20:32234648:G:A	G	A	missense	0.000186567	0	1.36e-05	0	SLC4A11	NA	NA
20:3228305:T:C	T	C	missense	0.000373692	0	1.36e-05	0	SLC4A11	NA	NA
20:3228319:C:T	C	T	missense	0.000186637	0.000207555	0	0	SLC4A11	NA	NA
20:3228865:C:T	C	T	missense	0.000746269	0.000206868	6.78e-06	0	SLC4A11	NA	NA
20:3228866:G:A	G	A	missense	0.000746547	0	2.03e-05	0	SLC4A11	NA	NA
20:3229232:G:T	G	T	missense	0.000186567	0	0	0	SLC4A11	NA	NA
20:3229252:G:A	G	A	missense	0.000186567	0.000206782	6.78e-06	0	SLC4A11	Uncertain_significance	SLC4A11:83959
20:3229357:C:A	C	A	missense	0.000373134	0	0	0	SLC4A11	NA	NA
20:3229388:C:T	C	T	missense	0.000186706	0	0.000359405	0	SLC4A11	NA	NA
20:3229433:C:T	C	T	missense	0.000186637	0	6.1e-05	0	SLC4A11	NA	NA
20:3229591:C:T	C	T	missense	0.000186637	0	0.000501831	0	SLC4A11	Likely_benign	SLC4A11:83959
20:3229665:G:T	G	T	missense	0.000186567	0	0	0	SLC4A11	NA	NA
20:3229759:A:G	A	G	missense	0.000186567	0	6.78e-06	0	SLC4A11	NA	NA
20:3230205:C:T	C	T	missense	0.000559701	0.000413565	2.71e-05	0	SLC4A11	NA	NA
20:3230605:G:A	G	A	missense	0.000186567	0	0	0	SLC4A11	NA	NA
20:3230756:C:T	C	T	missense	0.000186567	0.000206782	2.03e-05	0	SLC4A11	NA	NA
20:3230835:C:A	C	A	missense	0.000186567	0	0	0	SLC4A11|KIF3B	NA	NA
20:32309923:C:T	C	T	missense	0.000186637	0	6.78e-06	0	SLC4A11	NA	NA
20:3230993:A:G	A	G	missense	0.000186776	0	0	0	SLC4A11	NA	NA
20:3230996:C:T	C	T	missense	0.000186846	0	4.07e-05	0	SLC4A11|KIF3B	NA	NA
20:32310051:A:G	A	G	missense	0.000186567	0	2.71e-05	0	KIF3B	NA	NA
20:32310439:T:C	T	C	missense	0.000186567	0	0	0	KIF3B	NA	NA
20:32310502:AC:A	AC	A	LoF	0.000186567	0	0	0	KIF3B	NA	NA
20:32310543:G:A	G	A	missense	0.000186637	0	2.03e-05	0	KIF3B	NA	NA
20:32310724:A:G	A	G	missense	0.000186567	0	2.03e-05	0	KIF3B	NA	NA
20:32310844:G:A	G	A	missense	0.000186637	0	0	0	KIF3B	NA	NA
20:32310925:G:A	G	A	missense	0.000186567	0	1.36e-05	0	KIF3B	NA	NA
20:32310937:G:T	G	T	missense	0.000373134	0	6.78e-05	0	KIF3B	NA	NA
20:32311009:A:G	A	G	missense	0.00055991	0	0	0	KIF3B	NA	NA
20:32311053:C:T	C	T	missense	0.000186776	0	6.79e-06	0	KIF3B	NA	NA
20:32311080:G:A	G	A	missense	0.0011194	0.000621375	0.00101734	0	KIF3B	NA	NA
20:32311138:G:A	G	A	missense	0.000186567	0	1.36e-05	0	SLC4A11	NA	NA
20:3231200:G:A	G	A	missense	0.000186567	0	0.00135626	0	SLC4A11	NA	NA
20:3231207:C:G	C	G	missense	0.000373134	0	0	0	SLC4A11	NA	NA
20:3231235:T:A	T	A	missense	0.000373134	0.000207039	0	0	SLC4A11	NA	NA
20:3231368:G:A	G	A	missense	0.000186567	0	2.03e-05	0	SLC4A11	NA	NA
20:3231385:G:A	G	A	missense	0.00317164	0.00434963	0.000400152	0	SLC4A11|KIF3B	NA	NA
20:32316644:A:C	A	C	missense	0.000186567	0.000620604	0	0	KIF3B	NA	NA
20:32326875:C:A	C	A	missense	0.000186567	0	0	0	KIF3B	NA	NA
20:32327637:G:A	G	A	missense	0.00298507	0.00207039	2.71e-05	0	KIF3B	NA	NA
20:32327641:C:T	C	T	missense	0.000186567	0.000207125	1.36e-05	0	KIF3B	NA	NA
20:32330142:C:G	C	G	missense	0.000186637	0	0	0	KIF3B	NA	NA
20:32330210:A:G	A	G	missense	0.000186637	0	2.71e-05	0	KIF3B	NA	NA
20:32330241:C:T	C	T	missense	0.00055991	0.00062422	0.000305279	0	SLC4A11	NA	NA
20:3233948:C:T	C	T	missense	0.000932836	0.000413907	2.03e-05	0	SLC4A11	NA	NA
20:3234089:C:A	C	A	missense	0.000186567	0	0	0	SLC4A11	NA	NA
20:3234091:C:T	C	T	missense	0.000186567	0.000206697	0.000623932	0	SLC4A11	Uncertain_significance	SLC4A11:83959
20:3234184:C:T	C	T	missense	0.000186567	0.000207297	0.000189879	0	SLC4A11	NA	NA
20:3234199:A:G	A	G	missense	0.000186567	0	0	0	SLC4A11	NA	NA
20:3234206:T:C	T	C	missense	0.000373134	0	6.78e-06	0	SLC4A11	NA	NA
20:3234284:T:C	T	C	missense	0.000746547	0.000829187	0	0	SLC4A11	NA	NA
20:3234292:T:A	T	A	missense	0.000186567	0	0	0	SLC4A11	NA	NA
20:3234774:T:C	T	C	missense	0.000186567	0	6.11e-05	0	SLC4A11	Uncertain_significance	SLC4A11:83959
20:3234838:C:T	C	T	missense	0.000373134	0	1.36e-05	0	SLC4A11	NA	NA
20:3234855:C:T	C	T	missense	0.000186567	0.00103691	6.78e-06	0	SLC4A11	NA	NA
20:3234888:T:C	T	C	missense	0.000186706	0	6.78e-06	0	SLC4A11|ASXL1	NA	NA
20:32369059:A:G	A	G	missense	0.000186567	0	0	0	ASXL1	NA	NA
20:32369080:T:G	T	G	missense	0.000186567	0	0	0	ASXL1	NA	NA
20:32369116:C:T	C	T	missense	0.000186567	0	6.78e-06	0	ASXL1|SLC4A11	NA	NA
20:3237615:G:A	G	A	missense	0.000186567	0	0	0	SLC4A11	NA	NA
20:3237660:C:G	C	G	missense	0.000186567	0	0	0	SLC4A11|ASXL1	NA	NA
20:32428133:T:A	T	A	missense	0.000186567	0	0	0	ASXL1	NA	NA
20:32429948:A:G	A	G	missense	0.000186567	0	0	0	ASXL1	NA	NA
20:32431396:G:A	G	A	missense	0.000186567	0	6.78e-06	0	ASXL1	NA	NA
20:32431608:T:C	T	C	missense	0.000186567	0	0	0	ASXL1	NA	NA
20:32431611:G:A	G	A	missense	0.000186567	0	0	0	ASXL1	NA	NA
20:32433306:T:A	T	A	missense	0.000373552	0.000832639	2.04e-05	0	ASXL1	NA	NA
20:32433342:A:G	A	G	missense	0.000186567	0	0	0	ASXL1	NA	NA
20:32433364:C:G	C	G	missense	0.000186567	0	0	0	ASXL1	NA	NA
20:32433430:G:T	G	T	missense	0.000186706	0	0	0	ASXL1	NA	NA
20:32433586:G:C	G	C	missense	0.000932836	0.000414422	6.78e-06	0	ASXL1	Likely_benign	ASXL1:171023
20:32433648:G:C	G	C	missense	0.000186567	0	0	0	ASXL1	NA	NA
20:32434478:C:T	C	T	missense	0.000186637	0	0	0	ASXL1	NA	NA
20:32434529:G:A	G	A	missense	0.000186567	0	1.36e-05	0	ASXL1	NA	NA
20:32434570:C:T	C	T	missense	0.000186567	0.00144928	2.03e-05	0	ASXL1	NA	NA
20:32434571:G:C	G	C	missense	0.000373274	0.000414422	0	0	ASXL1	NA	NA
20:32434619:C:T	C	T	missense	0.000186706	0	6.79e-05	0	ASXL1	NA	NA
20:32434666:G:A	G	A	missense	0.00541247	0.0057995	0.00884416	0	ASXL1	Benign	ASXL1:171023
20:32434678:G:A	G	A	missense	0.000186567	0.000207125	2.03e-05	0	ASXL1	NA	NA
20:32434736:C:G	C	G	missense	0.000186567	0	0	0	ASXL1	NA	NA
20:32434759:A:G	A	G	missense	0.000186637	0	1.36e-05	0	ASXL1	NA	NA
20:32434822:G:A	G	A	missense	0.00205224	0.00372825	0.000196674	0	ASXL1	Benign/Likely_benign	ASXL1:171023
20:32434901:G:A	G	A	missense	0.000559701	0	0	0	ASXL1	NA	NA
20:32434993:G:A	G	A	missense	0.000373134	0	1.36e-05	0	ASXL1	NA	NA
20:32435024:T:C	T	C	missense	0.000186637	0	0	0	ASXL1	NA	NA
20:32435131:G:A	G	A	missense	0.000186567	0.000414422	0.00015597	0	ASXL1	NA	NA
20:32435135:C:A	C	A	missense	0.000373134	0.000621891	0.00010172	0	ASXL1	Benign/Likely_benign	ASXL1:171023
20:32435144:A:G	A	G	missense	0.000373134	0.000621118	1.36e-05	0	ASXL1	NA	NA
20:32435156:C:T	C	T	missense	0.000186567	0.000207383	2.03e-05	0	ASXL1	NA	NA
20:32435207:A:G	A	G	missense	0.000373134	0	1.36e-05	0	ASXL1	Benign/Likely_benign	ASXL1:171023
20:32435245:C:G	C	G	missense	0.000186567	0	0	0	ASXL1	NA	NA
20:32435383:G:A	G	A	missense	0.000186637	0	2.71e-05	0	ASXL1	Benign/Likely_benign	ASXL1:171023
20:32435471:C:T	C	T	missense	0.000186567	0	0	0	ASXL1	NA	NA
20:32435669:A:G	A	G	missense	0.000186637	0.000414422	0.00174979	0	ASXL1	Benign/Likely_benign	ASXL1:171023
20:32435676:C:G	C	G	missense	0.000746269	0	0	0	ASXL1	NA	NA
20:32435708:C:T	C	T	missense	0.000186637	0	1.36e-05	0	ASXL1	NA	NA
20:32435795:C:T	C	T	missense	0.000186567	0	0.00013563	0	ASXL1	NA	NA
20:32435884:G:A	G	A	missense	0.000186637	0	0	0	ASXL1	NA	NA
20:32435917:G:A	G	A	missense	0.000933184	0.000206697	0	0	ASXL1	NA	NA
20:32435929:C:T	C	T	missense	0.000186706	0	6.78e-05	0	ASXL1	Likely_benign	ASXL1:171023
20:32435966:C:T	C	T	missense	0.000186567	0	0	0	ASXL1	NA	NA
20:32436018:G:T	G	T	missense	0.000186637	0.000207039	0.00898707	0	ASXL1	Benign	ASXL1:171023
20:32436116:A:G	A	G	missense	0.000559701	0.000414079	0	0	ASXL1	NA	NA
20:32436155:G:A	G	A	missense	0.000373274	0	1.36e-05	0	ASXL1	Benign/Likely_benign	ASXL1:171023
20:32436199:G:A	G	A	missense	0.000746269	0.000206782	4.07e-05	0	ASXL1	NA	NA
20:32436210:C:G	C	G	missense	0.000186567	0	0.00690366	0	ASXL1	Benign/Likely_benign	ASXL1:171023
20:32436215:G:C	G	C	missense	0.00242537	0.00227367	2.71e-05	0	ASXL1	NA	NA
20:32436225:G:C	G	C	missense	0.000186567	0	0	0	ASXL1	NA	NA
20:32436347:C:T	C	T	missense	0.00205224	0.00144868	0	0	ASXL1	NA	NA
20:32436367:C:T	C	T	missense	0.000373134	0	0	0	ASXL1	NA	NA
20:32436374:C:A	C	A	missense	0.00186567	0.00248139	6.78e-06	0	ASXL1	NA	NA
20:32436404:C:T	C	T	missense	0.0136245	0.0128418	0.00909486	2	ASXL1	Benign	ASXL1:171023
20:32436457:A:G	A	G	missense	0.000373134	0.00103648	0.00201394	0	ASXL1	Benign	ASXL1:171023
20:32436458:T:C	T	C	missense	0.000186567	0.000207039	0	0	ASXL1	NA	NA
20:32436578:G:A	G	A	missense	0.000373274	0	0	0	ASXL1	NA	NA
20:32436776:A:G	A	G	missense	0.000186567	0	0	0	ASXL1	NA	NA
20:32436832:G:T	G	T	missense	0.000186567	0	0	0	ASXL1	NA	NA
20:32436901:G:A	G	A	missense	0.00652985	0.00912484	0.00123425	0	ASXL1	Benign/Likely_benign	ASXL1:171023
20:32436955:C:G	C	G	missense	0.00261194	0.000829531	2.71e-05	0	ASXL1	NA	NA
20:32436994:T:C	T	C	missense	0.000186706	0.0002079	3.39e-05	0	ASXL1	NA	NA
20:32437041:G:T	G	T	missense	0.000186706	0	0	0	ASXL1	NA	NA
20:32437156:G:A	G	A	missense	0.000186567	0	0	0	ASXL1	NA	NA
20:32437220:C:T	C	T	missense	0.000186567	0	0	0	ASXL1|NOL4L	NA	NA
20:32452323:C:T	C	T	missense	0.000932836	0.000207039	6.78e-06	0	NOL4L	NA	NA
20:32452326:C:T	C	T	missense	0.000186567	0	2.03e-05	0	NOL4L	NA	NA
20:32452332:C:T	C	T	missense	0.000373134	0	3.39e-05	0	NOL4L	NA	NA
20:32452922:C:T	C	T	missense	0.000373134	0	0	0	NOL4L	NA	NA
20:32453682:C:T	C	T	missense	0.000186567	0	1.36e-05	0	NOL4L	NA	NA
20:32453754:G:C	G	C	missense	0.000186567	0	0.000128847	0	NOL4L	NA	NA
20:32453755:G:C	G	C	missense	0.000373274	0	2.71e-05	0	NOL4L	NA	NA
20:32453760:G:A	G	A	missense	0.000186637	0	0	0	NOL4L	NA	NA
20:32456150:G:A	G	A	missense	0.000186567	0	6.78e-06	0	NOL4L	NA	NA
20:32456155:C:T	C	T	missense	0.000186637	0	2.71e-05	0	NOL4L	NA	NA
20:32456180:C:T	C	T	missense	0.000186637	0	0	0	NOL4L	NA	NA
20:32456182:G:A	G	A	missense	0.00447761	0.00268817	2.71e-05	1	NOL4L	NA	NA
20:32456210:T:C	T	C	missense	0.000186567	0	6.78e-06	0	NOL4L	NA	NA
20:32456215:G:A	G	A	missense	0.0011194	0.00103477	0.000318705	0	NOL4L	NA	NA
20:32456218:G:A	G	A	missense	0.000186567	0.000206868	4.07e-05	0	NOL4L	NA	NA
20:32456252:C:G	C	G	missense	0.000186567	0.000413907	0	0	NOL4L	NA	NA
20:32456285:C:T	C	T	missense	0.000186567	0	4.75e-05	0	NOL4L	NA	NA
20:32456300:T:C	T	C	missense	0.000186567	0.00103434	0	0	NOL4L	NA	NA
20:32456316:G:T	G	T	missense	0.000186567	0	0	0	NOL4L	NA	NA
20:32456335:G:A	G	A	missense	0.000186567	0	2.03e-05	0	NOL4L	NA	NA
20:32465104:C:G	C	G	missense	0.000186567	0.000206868	0	0	NOL4L	NA	NA
20:32465108:C:T	C	T	missense	0.0177371	0.0167702	0.00417068	4	NOL4L	NA	NA
20:32474609:T:C	T	C	missense	0.000186567	0	0	0	NOL4L	NA	NA
20:32474643:C:T	C	T	missense	0.000186567	0	1.36e-05	0	NOL4L	NA	NA
20:32474685:C:T	C	T	missense	0.000186567	0	0	0	NOL4L	NA	NA
20:32486726:C:T	C	T	missense	0.000186567	0	0.000142429	0	NOL4L	NA	NA
20:32486732:A:T	A	T	missense	0.000932836	0.000207125	0	0	NOL4L	NA	NA
20:32486772:C:T	C	T	missense	0.000186567	0.000620347	0	0	NOL4L	NA	NA
20:32486794:G:A	G	A	missense	0.00354478	0.00248344	0	0	LOC101929698	NA	NA
20:32511364:T:C	T	C	missense	0.000373134	0.000413565	0	0	NOL4L	NA	NA
20:32520822:A:G	A	G	missense	0.000186637	0	1.36e-05	0	NOL4L	NA	NA
20:32520879:C:T	C	T	missense	0.000186637	0	0	0	NOL4L	NA	NA
20:32520919:C:T	C	T	missense	0.000186567	0	2.03e-05	0	NOL4L	NA	NA
20:32527870:C:T	C	T	missense	0.000559701	0	1.36e-05	0	DNAAF9	NA	NA
20:3255259:G:T	G	T	missense	0.000186706	0	3.39e-05	0	DNAAF9	NA	NA
20:3256110:C:T	C	T	missense	0.000186567	0	0.00103754	0	DNAAF9	NA	NA
20:3256155:T:A	T	A	missense	0.000186567	0.000413907	0	0	DNAAF9	NA	NA
20:3259942:C:T	C	T	missense	0.000186567	0	1.36e-05	0	DNAAF9	NA	NA
20:3259943:G:A	G	A	missense	0.000186567	0	0	0	SOX12	NA	NA
20:325994:G:A	G	A	missense	0.000186567	0	1.36e-05	0	DNAAF9	NA	NA
20:3259960:C:T	C	T	missense	0.000186567	0	8.14e-05	0	SOX12	NA	NA
20:326184:T:C	T	C	missense	0.000186567	0	0	0	SOX12	NA	NA
20:326334:A:C	A	C	missense	0.000186567	0	0	0	SOX12	NA	NA
20:326351:C:T	C	T	missense	0.000186567	0	0	0	SOX12	NA	NA
20:326360:G:A	G	A	missense	0.000186637	0	0	0	SOX12	NA	NA
20:326394:G:A	G	A	missense	0.000186567	0	0	0	SOX12	NA	NA
20:326414:G:T	G	T	missense	0.000373134	0.000828157	0	0	SOX12	NA	NA
20:326421:A:C	A	C	missense	0.000186637	0.000207039	0	0	SOX12	NA	NA
20:326425:A:C	A	C	missense	0.000373134	0	0	0	DNAAF9	NA	NA
20:3264463:A:G	A	G	missense	0.000186637	0	0	0	C20orf203	NA	NA
20:32650448:C:T	C	T	missense	0.000186706	0	4.75e-05	0	C20orf203	NA	NA
20:32650451:G:T	G	T	LoF	0.000373134	0	0	0	C20orf203	NA	NA
20:32650525:G:C	G	C	missense	0.000186567	0	0	0	C20orf203	NA	NA
20:32650567:T:A	T	A	missense	0.000373413	0	0	1	C20orf203	NA	NA
20:32650619:C:T	C	T	missense	0.000186637	0.000207297	0	0	C20orf203	NA	NA
20:32650668:G:A	G	A	missense	0.000376506	0.000633714	6.81e-05	0	C20orf203	NA	NA
20:32650675:C:G	C	G	missense	0.000186637	0	0	0	C20orf203	NA	NA
20:32650757:G:C	G	C	missense	0.000186706	0	0	0	C20orf203	NA	NA
20:32650799:C:T	C	T	missense	0.000559701	0	2.71e-05	0	C20orf203	NA	NA
20:32650872:C:A	C	A	missense	0.000186567	0	0	0	C20orf203	NA	NA
20:32651019:C:G	C	G	missense	0.000746269	0	0	0	C20orf203	NA	NA
20:32651125:G:A	G	A	missense	0.000378215	0.000425894	4.09e-05	0	SOX12	NA	NA
20:326541:C:T	C	T	missense	0.000186567	0	0	0	SOX12	NA	NA
20:326558:G:A	G	A	missense	0.0119403	0.0156511	0.00138383	1	SOX12	NA	NA
20:326622:A:C	A	C	missense	0.000373274	0.00041425	0.000189915	0	SOX12	NA	NA
20:326661:C:T	C	T	missense	0.000186567	0	0	0	COMMD7	NA	NA
20:32703453:T:C	T	C	missense	0.000186567	0	0	0	COMMD7	NA	NA
20:32704038:C:T	C	T	missense	0.000186706	0	2.71e-05	0	COMMD7	NA	NA
20:32704467:CA:C	CA	C	LoF	0.000186916	0	0	0	COMMD7	NA	NA
20:32704877:G:A	G	A	LoF	0.000186567	0	0	0	COMMD7|DNAAF9	NA	NA
20:3270526:G:A	G	A	missense	0.000373134	0.000827815	0.000990206	0	COMMD7	NA	NA
20:32743337:T:A	T	A	missense	0.000374532	0	0	0	COMMD7|DNMT3B	NA	NA
20:32780382:C:T	C	T	missense	0.000186567	0	0	0	DNMT3B	NA	NA
20:32780390:G:A	G	A	missense	0.000186637	0.000208333	6.78e-05	0	DNMT3B	NA	NA
20:32780427:C:A	C	A	missense	0.000186567	0	0	0	DNMT3B	NA	NA
20:32784768:G:T	G	T	missense	0.000186637	0	0	0	DNMT3B	NA	NA
20:32784772:T:G	T	G	missense	0.000186567	0	0	0	DNMT3B	NA	NA
20:32784773:G:T	G	T	missense	0.000186706	0	0	0	DNMT3B	NA	NA
20:32786544:C:T	C	T	missense	0.00578358	0.00310045	0	0	DNMT3B	NA	NA
20:32786553:T:G	T	G	missense	0.000186637	0.000206868	0	0	DNMT3B	NA	NA
20:32786571:G:A	G	A	missense	0.000186567	0	0	0	DNMT3B	NA	NA
20:32786575:G:A	G	A	missense	0.000186567	0	4.07e-05	0	DNMT3B	Uncertain_significance	DNMT3B:1789
20:32786584:G:A	G	A	missense	0.000186567	0	5.43e-05	0	DNMT3B	NA	NA
20:32787336:C:T	C	T	missense	0.000186567	0	0	0	DNMT3B	Uncertain_significance	DNMT3B:1789
20:32787357:C:T	C	T	missense	0.000186567	0.000620861	0	0	DNMT3B	NA	NA
20:32787365:C:T	C	T	missense	0.000186567	0	8.82e-05	0	DNMT3B	Uncertain_significance	DNMT3B:1789
20:32787366:G:A	G	A	missense	0.000373274	0.000206782	0	0	DNMT3B	NA	NA
20:32787389:G:T	G	T	missense	0.000186567	0.000207125	5.43e-05	0	DNMT3B	Uncertain_significance	DNMT3B:1789
20:32788938:A:G	A	G	missense	0.000746547	0.000207469	0	0	DNMT3B	NA	NA
20:32791695:A:G	A	G	missense	0.000186567	0	0	0	DNMT3B	NA	NA
20:32792659:A:G	A	G	missense	0.000373134	0	6.78e-06	0	DNMT3B	NA	NA
20:32792720:G:A	G	A	missense	0.000186567	0	0	0	DNMT3B	NA	NA
20:32792725:A:G	A	G	missense	0.000186567	0	0	0	DNMT3B	NA	NA
20:32795432:G:A	G	A	missense	0.00186567	0.0026971	0.00977188	0	DNMT3B	Benign	DNMT3B:1789
20:32795493:A:G	A	G	missense	0.0879059	0.068229	0.000264453	25	DNMT3B	NA	NA
20:32795658:G:A	G	A	missense	0.000186776	0	0	0	DNMT3B	NA	NA
20:32796801:T:C	T	C	missense	0.0011194	0.00103434	0	0	DNMT3B	NA	NA
20:32796813:A:C	A	C	missense	0.000186567	0	0	0	DNMT3B	NA	NA
20:32796829:T:C	T	C	missense	0.000932836	0.000414079	0	0	DNMT3B	Uncertain_significance	DNMT3B:1789
20:32797263:G:A	G	A	missense	0.000186567	0	2.03e-05	0	DNMT3B	NA	NA
20:32798512:G:A	G	A	missense	0.000186567	0.000206868	0	0	DNMT3B	NA	NA
20:32798555:C:T	C	T	missense	0.000186567	0	2.71e-05	0	DNMT3B	Uncertain_significance	DNMT3B:1789|LOC126863014:126863014
20:32798572:G:A	G	A	missense	0.000186567	0.000206697	0.000115279	0	DNMT3B	NA	NA
20:32798578:C:T	C	T	missense	0.000186567	0.00124069	2.03e-05	0	DNMT3B	Uncertain_significance	DNMT3B:1789|LOC126863014:126863014
20:32798599:G:T	G	T	missense	0.000186567	0	6.78e-06	0	DNMT3B	NA	NA
20:32798602:C:T	C	T	missense	0.000373134	0	3.39e-05	0	DNMT3B	NA	NA
20:32799286:C:T	C	T	missense	0.000186637	0	2.71e-05	0	DNMT3B	NA	NA
20:32799326:C:T	C	T	missense	0.000373134	0	0	0	DNMT3B	NA	NA
20:32806218:G:A	G	A	missense	0.000186567	0	0	0	DNMT3B	NA	NA
20:32806268:A:C	A	C	missense	0.000186567	0	1.36e-05	0	DNMT3B|DNAAF9	NA	NA
20:3281701:G:A	G	A	missense	0.000186567	0	0	0	MAPRE1	NA	NA
20:32839767:G:A	G	A	missense	0.000186567	0	6.78e-06	0	MAPRE1	NA	NA
20:32839770:G:A	G	A	missense	0.00988806	0.0105546	0.000128842	0	MAPRE1	NA	NA
20:32848679:TTGTG:T	TTGTG	T	LoF	0.000186567	0	0	0	EFCAB8	NA	NA
20:32867633:C:G	C	G	missense	0.000559701	0	0	1	EFCAB8	NA	NA
20:32867657:C:G	C	G	missense	0.000186637	0	0	0	EFCAB8	NA	NA
20:32867716:A:C	A	C	missense	0.000186637	0	0	0	EFCAB8	NA	NA
20:32875956:T:C	T	C	missense	0.000186637	0	6.78e-06	0	EFCAB8	NA	NA
20:32875980:C:T	C	T	missense	0.000373134	0	2.71e-05	0	DNAAF9	NA	NA
20:3287686:G:A	G	A	missense	0.000373134	0.000207125	1.36e-05	0	DNAAF9	NA	NA
20:3287693:G:A	G	A	missense	0.000186567	0	4.07e-05	0	DNAAF9	NA	NA
20:3287743:G:A	G	A	missense	0.000186567	0	0	0	DNAAF9	NA	NA
20:3287776:C:T	C	T	missense	0.000186706	0	6.78e-06	0	EFCAB8	NA	NA
20:32878728:C:T	C	T	missense	0.220336	0.242324	0.319337	140	EFCAB8	NA	NA
20:32878771:G:A	G	A	missense	0.000186567	0	0	0	EFCAB8	NA	NA
20:32878795:C:T	C	T	missense	0.000186567	0	2.71e-05	0	EFCAB8	NA	NA
20:32889332:C:T	C	T	missense	0.00055991	0.000414766	1.36e-05	0	EFCAB8	NA	NA
20:32889386:C:T	C	T	missense	0.000186637	0	9.49e-05	0	EFCAB8	NA	NA
20:32892246:G:C	G	C	missense	0.00559701	0.00911728	0.0178169	0	EFCAB8	NA	NA
20:32892267:T:A	T	A	missense	0.000186567	0	0	0	EFCAB8	NA	NA
20:32892287:A:G	A	G	missense	0.000186567	0	0	0	EFCAB8	NA	NA
20:32893271:C:T	C	T	missense	0.000186567	0.00227743	0.0332185	0	EFCAB8	NA	NA
20:32896464:C:G	C	G	missense	0.000186637	0	0	0	EFCAB8	NA	NA
20:32896520:G:A	G	A	missense	0.000746269	0.00144748	0.000203481	0	EFCAB8	NA	NA
20:32898494:C:T	C	T	missense	0.000186567	0	0	0	EFCAB8	NA	NA
20:32898568:G:A	G	A	missense	0.000186567	0	0.000271275	0	EFCAB8	NA	NA
20:32898607:G:A	G	A	missense	0.000186567	0	0	0	DNAAF9	NA	NA
20:3290186:C:G	C	G	missense	0.000186567	0	0	0	EFCAB8	NA	NA
20:32906576:A:G	A	G	missense	0.467164	0.559213	0.689418	787	EFCAB8	NA	NA
20:32906842:GTGAC:G	GTGAC	G	LoF	0.000186637	0	6.78e-06	0	EFCAB8	NA	NA
20:32906869:C:T	C	T	missense	0.000186567	0	1.36e-05	0	EFCAB8	NA	NA
20:32906902:G:A	G	A	missense	0.000186637	0.000413394	2.71e-05	0	EFCAB8	NA	NA
20:32906942:T:A	T	A	missense	0.000932836	0.000413736	0.000406956	0	EFCAB8	NA	NA
20:32908386:A:G	A	G	missense	0.000373134	0.00124172	0.0128588	0	EFCAB8	NA	NA
20:32909824:G:C	G	C	missense	0.000186567	0	0	0	EFCAB8	NA	NA
20:32909876:G:T	G	T	missense	0.0367675	0.0284114	0.0224489	6	EFCAB8	NA	NA
20:32909932:G:T	G	T	LoF	0.000746269	0.000413907	0	0	EFCAB8	NA	NA
20:32911489:G:C	G	C	missense	0.000186567	0	0	0	EFCAB8	NA	NA
20:32911610:G:A	G	A	missense	0.000559701	0	0	0	EFCAB8	NA	NA
20:32911642:A:G	A	G	missense	0.000373134	0	0.000101724	0	EFCAB8	NA	NA
20:32911658:A:G	A	G	missense	0.000559701	0.000206868	0	0	EFCAB8	NA	NA
20:32911664:T:C	T	C	missense	0.000186567	0	2.03e-05	0	EFCAB8	NA	NA
20:32911694:C:T	C	T	missense	0.000186637	0.000207211	6.78e-06	0	EFCAB8	NA	NA
20:32911696:G:C	G	C	missense	0.00261194	0.00289855	0.000712038	0	EFCAB8	NA	NA
20:32917433:G:C	G	C	missense	0.000186567	0	0	0	EFCAB8	NA	NA
20:32917486:C:T	C	T	missense	0.495336	0.515774	0.626518	689	EFCAB8	NA	NA
20:32917494:C:G	C	G	missense	0.000186567	0	0	0	EFCAB8	NA	NA
20:32918513:C:T	C	T	missense	0.000373274	0.000207039	6.1e-05	0	EFCAB8	NA	NA
20:32930423:G:A	G	A	missense	0.0337687	0.0337614	0.0170695	6	EFCAB8	NA	NA
20:32930434:A:T	A	T	missense	0.000186567	0	0	0	EFCAB8	NA	NA
20:32930481:G:C	G	C	missense	0.000186567	0	0	0	EFCAB8	NA	NA
20:32930492:A:G	A	G	missense	0.110821	0.124534	0.241527	31	EFCAB8	NA	NA
20:32930533:A:G	A	G	missense	0.000186567	0	0	0	EFCAB8	NA	NA
20:32930534:A:G	A	G	missense	0.000186567	0.00103477	0.000610451	0	EFCAB8	NA	NA
20:32930569:A:G	A	G	missense	0.000373134	0.000413907	0	0	EFCAB8	NA	NA
20:32930591:C:T	C	T	missense	0.000186567	0	3.39e-05	0	DNAAF9	NA	NA
20:3294237:T:C	T	C	missense	0.000186567	0	0	0	EFCAB8	NA	NA
20:32943667:C:T	C	T	missense	0.000186567	0	0	0	EFCAB8	NA	NA
20:32943724:A:T	A	T	missense	0.000559701	0	0	0	EFCAB8	NA	NA
20:32943738:C:T	C	T	LoF	0.227985	0.205968	0.154661	151	EFCAB8	NA	NA
20:32943753:G:A	G	A	missense	0.000186567	0	0	0	EFCAB8	NA	NA
20:32943757:G:T	G	T	missense	0.000186567	0	0	0	EFCAB8	NA	NA
20:32958510:T:C	T	C	missense	0.000186637	0	0	0	EFCAB8	NA	NA
20:32958525:C:A	C	A	missense	0.000186567	0	0	0	EFCAB8	NA	NA
20:32959782:C:T	C	T	LoF	0.000186567	0	0	0	EFCAB8	NA	NA
20:32959816:G:T	G	T	missense	0.000186637	0	0	0	EFCAB8	NA	NA
20:32959825:A:G	A	G	missense	0.000186567	0	0	0	EFCAB8	NA	NA
20:32959828:C:T	C	T	missense	0.000186706	0	2.71e-05	0	EFCAB8	NA	NA
20:32959840:C:T	C	T	missense	0.00503731	0.000828157	6.78e-06	1	EFCAB8	NA	NA
20:32960139:C:T	C	T	missense	0.000373134	0	0	0	EFCAB8	NA	NA
20:32961209:G:A	G	A	missense	0.000559701	0.000620347	0	0	EFCAB8	NA	NA
20:32961238:A:G	A	G	missense	0.00671642	0.00910596	0.0385654	0	EFCAB8	NA	NA
20:32961241:C:T	C	T	missense	0.000186567	0.000827815	0.0210433	0	EFCAB8	NA	NA
20:32961317:C:T	C	T	missense	0.00988806	0.0126294	0.043296	0	EFCAB8	NA	NA
20:32961322:G:A	G	A	missense	0.000186567	0.000207039	0	0	EFCAB8	NA	NA
20:32961323:C:T	C	T	missense	0.000373134	0.000620604	4.07e-05	0	EFCAB8	NA	NA
20:32961328:G:A	G	A	missense	0.00242537	0.00289615	0	0	EFCAB8	NA	NA
20:32961407:C:G	C	G	missense	0.000186567	0	0	0	DNAAF9	NA	NA
20:3296879:G:A	G	A	missense	0.00205377	0	0	0	DNAAF9	NA	NA
20:3296893:C:G	C	G	missense	0.0016791	0.00124224	0	0	DNAAF9	NA	NA
20:3296900:A:G	A	G	missense	0.000746547	0.000206954	0	1	DNAAF9	NA	NA
20:3296915:C:T	C	T	missense	0.000186567	0	0	0	DNAAF9	NA	NA
20:3298057:G:A	G	A	missense	0.000186567	0	4.07e-05	0	DNAAF9	NA	NA
20:3298120:G:A	G	A	missense	0.00130597	0.000206868	0	0	DNAAF9	NA	NA
20:3298154:C:A	C	A	missense	0.000933881	0.000414079	3.39e-05	0	SUN5	NA	NA
20:32983843:G:C	G	C	missense	0.000373134	0	0	0	SUN5	NA	NA
20:32983844:C:T	C	T	missense	0.000932836	0	0	0	SUN5	NA	NA
20:32983868:G:A	G	A	missense	0.000186637	0	1.36e-05	0	SUN5	NA	NA
20:32983876:C:T	C	T	missense	0.000186637	0.000207125	0	0	SUN5	NA	NA
20:32985130:G:T	G	T	missense	0.000186567	0	0	0	SUN5	NA	NA
20:32985148:C:T	C	T	missense	0.000186637	0	0	0	SUN5	NA	NA
20:32985860:C:T	C	T	missense	0.000186567	0.000207297	0.000169544	0	SUN5	NA	NA
20:32987751:G:A	G	A	missense	0.000560119	0.000415973	0	0	SUN5	NA	NA
20:32987775:C:T	C	T	missense	0.000186706	0	0	0	SUN5	NA	NA
20:32989650:C:T	C	T	missense	0.000186776	0	6.78e-06	0	SUN5	NA	NA
20:32989678:T:C	T	C	missense	0.000186637	0	0	0	SUN5	NA	NA
20:32995708:G:A	G	A	LoF	0.000186567	0	3.39e-05	0	SUN5	NA	NA
20:32996340:G:A	G	A	missense	0.000186567	0	0	0	SUN5	NA	NA
20:33002637:C:T	C	T	missense	0.000186567	0.000207125	4.75e-05	0	SUN5	NA	NA
20:33002652:A:T	A	T	missense	0.000186567	0	0	0	BPIFB2	NA	NA
20:33008624:T:A	T	A	missense	0.00223881	0.00290456	0.0046587	0	BPIFB2	NA	NA
20:33008650:G:A	G	A	missense	0.00764925	0.00227649	2.71e-05	2	BPIFB2	NA	NA
20:33008666:A:T	A	T	missense	0.0964552	0.111272	0.208039	26	BPIFB2	NA	NA
20:33008683:G:A	G	A	missense	0.000186567	0	6.78e-06	0	BPIFB2	NA	NA
20:33011053:C:T	C	T	missense	0.000746547	0.000207125	6.78e-05	1	BPIFB2	NA	NA
20:33011102:C:T	C	T	missense	0.000186567	0.000621891	0.00855228	0	BPIFB2	NA	NA
20:33012805:T:C	T	C	missense	0.000186567	0	0	0	BPIFB2	NA	NA
20:33012807:C:T	C	T	missense	0.000186567	0	2.71e-05	0	BPIFB2	NA	NA
20:33012907:G:A	G	A	missense	0.000186637	0	0	0	BPIFB2	NA	NA
20:33013811:G:T	G	T	missense	0.000186567	0	0	0	BPIFB2	NA	NA
20:33018270:G:A	G	A	missense	0.000186637	0.000207211	0.00177007	0	BPIFB2	NA	NA
20:33018704:G:A	G	A	missense	0.000186567	0.000207039	0.0024209	0	BPIFB2	NA	NA
20:33018742:C:A	C	A	missense	0.000186637	0	0	0	BPIFB2	NA	NA
20:33018785:A:G	A	G	missense	0.000559701	0.000413565	0	0	BPIFB2	NA	NA
20:33018794:C:A	C	A	missense	0.000373134	0.000207039	0	0	BPIFB2	NA	NA
20:33019063:G:T	G	T	missense	0.000186567	0.000207039	0.000142412	0	BPIFB2	NA	NA
20:33019069:A:T	A	T	missense	0.000186567	0	0	0	BPIFB2	NA	NA
20:33019607:C:A	C	A	missense	0.000186567	0	0	0	BPIFB2	NA	NA
20:33019691:G:A	G	A	missense	0.000186567	0	2.71e-05	0	BPIFB2	NA	NA
20:33019745:G:C	G	C	missense	0.00951493	0.00787402	0.0290504	1	BPIFB2	NA	NA
20:33020582:A:G	A	G	missense	0.00373274	0.000415282	0	0	BPIFB2	NA	NA
20:33021311:G:A	G	A	missense	0.00615672	0.00269486	6.78e-06	2	BPIFB2	NA	NA
20:33021723:C:T	C	T	missense	0.000373134	0	6.1e-05	0	BPIFB2	NA	NA
20:33021762:A:G	A	G	missense	0.000373413	0.000417362	2.71e-05	0	BPIFB2	NA	NA
20:33021776:G:A	G	A	missense	0.000186706	0	2.03e-05	0	BPIFB2	NA	NA
20:33021780:C:T	C	T	missense	0.000186567	0	0	0	BPIFB2	NA	NA
20:33021786:T:A	T	A	missense	0.000186567	0	0	0	BPIFB2	NA	NA
20:33023375:C:T	C	T	LoF	0.000186567	0	0	0	BPIFB6	NA	NA
20:33031654:C:T	C	T	missense	0.00410448	0.00269151	7.46e-05	0	BPIFB6	NA	NA
20:33031655:G:A	G	A	missense	0.000186567	0.000207039	4.75e-05	0	BPIFB6	NA	NA
20:33031694:C:T	C	T	missense	0.0597238	0.0583851	0.0963699	15	BPIFB6	NA	NA
20:33031712:C:T	C	T	missense	0.000373134	0.000620604	0	0	BPIFB6	NA	NA
20:33031717:C:A	C	A	missense	0.000186567	0	0	0	BPIFB6	NA	NA
20:33031721:G:A	G	A	missense	0.000186567	0	0.000189869	0	BPIFB6	NA	NA
20:33032998:A:G	A	G	missense	0.000186567	0	0	0	BPIFB6	NA	NA
20:33034193:G:A	G	A	missense	0.000559701	0	6.78e-06	0	BPIFB6	NA	NA
20:33034214:G:A	G	A	missense	0.000373274	0	4.07e-05	0	BPIFB6	NA	NA
20:33034277:A:G	A	G	missense	0.388619	0.575934	0.48986	1012	BPIFB6	NA	NA
20:33034818:C:T	C	T	missense	0.000186567	0	2.03e-05	0	BPIFB6	NA	NA
20:33034827:C:T	C	T	missense	0.00167973	0.0018711	0.000142404	0	BPIFB6	NA	NA
20:33034867:G:A	G	A	missense	0.000186567	0	6.78e-06	0	BPIFB6	NA	NA
20:33034905:C:A	C	A	missense	0.000186567	0.000828844	0.0273038	0	BPIFB6	NA	NA
20:33035136:C:T	C	T	missense	0.000186637	0	0	0	BPIFB6	NA	NA
20:33035621:G:A	G	A	missense	0.000373274	0	0.000203481	0	BPIFB6	NA	NA
20:33035637:T:G	T	G	missense	0.000186567	0	6.78e-06	0	BPIFB6	NA	NA
20:33037610:G:A	G	A	missense	0.000186567	0	6.1e-05	0	BPIFB6	NA	NA
20:33037616:G:A	G	A	missense	0.000186567	0	6.78e-06	0	BPIFB6	NA	NA
20:33039351:C:T	C	T	missense	0.000186637	0	0	0	BPIFB6	NA	NA
20:33039441:TG:T	TG	T	LoF	0.000186637	0	0	0	BPIFB6	NA	NA
20:33039470:G:A	G	A	missense	0.000186567	0.00041425	0.00150545	0	BPIFB6	NA	NA
20:33039485:G:A	G	A	missense	0.447201	0.520357	0.493599	825	BPIFB6	NA	NA
20:33040320:T:C	T	C	LoF	0.000186567	0	0	0	BPIFB6	NA	NA
20:33041999:C:T	C	T	missense	0.000186637	0.000207211	1.36e-05	0	BPIFB6	NA	NA
20:33042005:G:A	G	A	missense	0.000186567	0.000828844	0	0	BPIFB6	NA	NA
20:33042869:G:A	G	A	missense	0.000186567	0	0	0	BPIFB6	NA	NA
20:33043318:C:T	C	T	missense	0.000932836	0.000206954	4.07e-05	0	BPIFB6	NA	NA
20:33043323:T:C	T	C	missense	0.000186567	0	0	0	BPIFB6	NA	NA
20:33043353:C:A	C	A	missense	0.000186567	0	0	0	DNAAF9	NA	NA
20:3304493:C:T	C	T	missense	0.074254	0.9138	0.887629	2323	DNAAF9	NA	NA
20:3304543:C:T	C	T	missense	0.000373274	0.000414594	6.78e-06	0	BPIFB3	NA	NA
20:33055434:T:A	T	A	missense	0.000746269	0	0	0	BPIFB3	NA	NA
20:33055445:C:G	C	G	missense	0.000186567	0	0	0	BPIFB3	NA	NA
20:33055481:C:T	C	T	missense	0.000186567	0	0	0	BPIFB3	NA	NA
20:33055517:G:A	G	A	missense	0.000373134	0.000414422	6.1e-05	0	BPIFB3	NA	NA
20:33055549:T:C	T	C	LoF	0.0011194	0.000623701	0.0012888	0	BPIFB3	NA	NA
20:33056595:G:T	G	T	missense	0.000186567	0.000207469	0.000522119	0	BPIFB3	NA	NA
20:33056649:G:A	G	A	missense	0.000186637	0.000207039	6.78e-06	0	BPIFB3	NA	NA
20:33056679:G:A	G	A	missense	0.000186567	0.000414938	2.03e-05	0	BPIFB3	NA	NA
20:33059890:G:T	G	T	LoF	0.00373134	0.00475993	0.00727625	0	BPIFB3	NA	NA
20:33059962:C:G	C	G	LoF	0.000373134	0	0	1	BPIFB3	NA	NA
20:33059991:C:T	C	T	missense	0.000186567	0	4.07e-05	0	BPIFB3	NA	NA
20:33061821:T:A	T	A	missense	0.000186567	0	0.00126817	0	BPIFB3	NA	NA
20:33064484:C:T	C	T	missense	0.000186637	0	0	0	BPIFB3	NA	NA
20:33064486:A:G	A	G	missense	0.466965	0.507301	0.383852	760	BPIFB3	NA	NA
20:33064498:C:G	C	G	missense	0.000186567	0.000206868	0	0	BPIFB3	NA	NA
20:33064509:G:C	G	C	missense	0.000933881	0.00186645	0.0080166	0	BPIFB3	NA	NA
20:33064672:G:A	G	A	missense	0.000186567	0.000207641	0.00482243	0	BPIFB3	NA	NA
20:33064687:G:A	G	A	missense	0.000186637	0	0	0	BPIFB3	NA	NA
20:33064714:C:T	C	T	missense	0.0186706	0.0213959	2.03e-05	3	BPIFB3	NA	NA
20:33064759:G:A	G	A	missense	0.0011194	0	0	0	BPIFB3	NA	NA
20:33064790:C:T	C	T	missense	0.0602612	0.0605809	0.146858	12	BPIFB3	NA	NA
20:33064816:G:A	G	A	missense	0.000186706	0.000207987	8.82e-05	0	BPIFB3	NA	NA
20:33066833:G:A	G	A	missense	0.000559701	0.000414079	1.36e-05	0	BPIFB3	NA	NA
20:33068803:G:A	G	A	missense	0.000746269	0.000413907	2.71e-05	0	BPIFB3	NA	NA
20:33068826:G:C	G	C	missense	0.465099	0.506022	0.373735	769	BPIFB3	NA	NA
20:33068849:G:A	G	A	missense	0.0128731	0.0108063	3.39e-05	1	BPIFB3	NA	NA
20:33068896:G:A	G	A	missense	0.000186567	0.000207125	0	0	BPIFB3	NA	NA
20:33069954:C:T	C	T	missense	0.000186706	0	3.39e-05	0	BPIFB3	NA	NA
20:33071258:G:A	G	A	missense	0.000186567	0	0	0	BPIFB3	NA	NA
20:33071296:G:A	G	A	LoF	0.024832	0.0261737	0.00065105	4	BPIFB3	NA	NA
20:33072108:C:T	C	T	missense	0.000186706	0	6.78e-06	0	BPIFB3	NA	NA
20:33072110:C:T	C	T	missense	0.000932836	0.00228405	0	0	BPIFB3	NA	NA
20:33072737:C:T	C	T	missense	0.0615901	0.0623182	0.161951	13	BPIFB3	NA	NA
20:33072738:C:T	C	T	missense	0.000186567	0	0	0	BPIFB3|BPIFB4	NA	NA
20:33081552:C:G	C	G	missense	0.000373134	0	0	0	BPIFB4	NA	NA
20:33082968:C:T	C	T	missense	0.000186637	0	0	0	BPIFB4	NA	NA
20:33083378:A:T	A	T	missense	0.000373692	0.000416667	0	0	BPIFB4	NA	NA
20:33083407:A:AC	A	AC	LoF	0.00152555	0.000430108	0.00119456	0	BPIFB4	NA	NA
20:33083429:G:A	G	A	missense	0.000186637	0	4.75e-05	0	BPIFB4	NA	NA
20:33083438:C:T	C	T	missense	0.000186776	0.000208073	0.000549413	0	BPIFB4	NA	NA
20:33083470:G:C	G	C	missense	0.000186706	0	0	0	BPIFB4	NA	NA
20:33083496:G:C	G	C	missense	0.000186706	0	0	0	BPIFB4	NA	NA
20:33083507:C:T	C	T	LoF	0.000373274	0.000207469	8.14e-05	0	BPIFB4	NA	NA
20:33083543:A:G	A	G	missense	0.000186567	0	0	0	BPIFB4	NA	NA
20:33083552:C:T	C	T	LoF	0.000186567	0	6.78e-06	0	BPIFB4	NA	NA
20:33083642:C:T	C	T	missense	0.000186567	0	2.71e-05	0	BPIFB4	NA	NA
20:33083678:G:A	G	A	missense	0.000186567	0	6.78e-06	0	BPIFB4	NA	NA
20:33083691:C:T	C	T	missense	0.000186637	0	9.49e-05	0	BPIFB4	NA	NA
20:33083769:T:G	T	G	missense	0.0207167	0.02285	0.00107193	1	BPIFB4	NA	NA
20:33083771:G:A	G	A	missense	0.0011194	0.00083022	0.00195993	0	BPIFB4	NA	NA
20:33083793:A:G	A	G	missense	0.221828	0.230433	0.241039	129	BPIFB4	NA	NA
20:33083813:G:T	G	T	missense	0.0593505	0.0568465	0.0811436	0	BPIFB4	NA	NA
20:33084971:AC:A	AC	A	LoF	0.000373552	0	0	0	BPIFB4	NA	NA
20:33084974:C:T	C	T	missense	0.000186567	0.000414079	0	0	BPIFB4	NA	NA
20:33086040:G:A	G	A	missense	0.478163	0.495214	0.359841	747	BPIFB4	NA	NA
20:33086089:G:A	G	A	missense	0.000186637	0.000207297	3.39e-05	0	BPIFB4	NA	NA
20:33086092:C:T	C	T	missense	0.000186567	0.000207125	0.000183113	0	BPIFB4	NA	NA
20:33086121:T:C	T	C	missense	0.000186567	0.000207039	0	0	BPIFB4	NA	NA
20:33088968:T:C	T	C	missense	0.000186567	0	0	0	BPIFB4	NA	NA
20:33088977:A:G	A	G	missense	0.000186706	0	2.71e-05	0	BPIFB4	NA	NA
20:33088982:G:C	G	C	missense	0.000186567	0	0	0	BPIFB4	NA	NA
20:33088998:C:A	C	A	missense	0.474431	0.500829	0.446799	753	BPIFB4	NA	NA
20:33089030:G:T	G	T	LoF	0.000186567	0	0	0	BPIFB4	NA	NA
20:33089510:G:A	G	A	missense	0.000186567	0.000620861	2.03e-05	0	BPIFB4	NA	NA
20:33089540:C:A	C	A	missense	0.000559701	0.000206954	0	0	BPIFB4	NA	NA
20:33090735:G:A	G	A	missense	0.000186567	0.000207039	0.000556075	0	BPIFB4	NA	NA
20:33092459:C:A	C	A	missense	0.000373134	0.000207039	6.78e-06	0	BPIFB4	NA	NA
20:33092482:G:A	G	A	missense	0.000559701	0.00103648	0.0036821	0	BPIFB4	NA	NA
20:33092507:G:T	G	T	missense	0.000186567	0	0	0	BPIFB4	NA	NA
20:33092528:C:T	C	T	missense	0.0016791	0.00248756	0.0350643	0	BPIFB4	NA	NA
20:33092576:C:T	C	T	missense	0.000373134	0	0	0	BPIFB4	NA	NA
20:33092602:G:C	G	C	missense	0.000186567	0	0	0	BPIFB4	NA	NA
20:33092627:A:G	A	G	missense	0.000186567	0.000413736	0	0	BPIFB4	NA	NA
20:33097705:C:T	C	T	missense	0.00373134	0.004971	0.000169538	0	BPIFB4	NA	NA
20:33100435:T:C	T	C	missense	0.464166	0.489013	0.603285	592	BPIFB4	NA	NA
20:33100454:C:T	C	T	missense	0.464166	0.487142	0.562338	592	BPIFB4	NA	NA
20:33100473:G:C	G	C	missense	0.00354478	0.00372517	0	0	BPIFB4	NA	NA
20:33102994:T:A	T	A	missense	0.000186567	0	0	0	BPIFB4	NA	NA
20:33103003:G:A	G	A	missense	0.000373274	0	2.71e-05	0	BPIFB4	NA	NA
20:33107789:A:G	A	G	missense	0.000746269	0.000207211	0	0	DNAAF9	NA	NA
20:3315083:C:A	C	A	missense	0.000186567	0	0	0	BPIFA2	NA	NA
20:33169272:G:A	G	A	missense	0.000559701	0.0012443	0.0297046	0	BPIFA2	NA	NA
20:33169288:A:T	A	T	missense	0.000186567	0	0	0	BPIFA2	NA	NA
20:33169296:C:G	C	G	missense	0.000373134	0.000827815	0.00126129	0	BPIFA2	NA	NA
20:33172983:C:T	C	T	missense	0.000186637	0	6.78e-06	0	BPIFA2	NA	NA
20:33172992:T:C	T	C	missense	0.000186637	0.000623182	0	0	BPIFA2	NA	NA
20:33173022:A:C	A	C	missense	0.000186706	0	0	0	BPIFA2	NA	NA
20:33174113:A:G	A	G	missense	0.00149254	0.00144928	0.00845055	0	BPIFA2	NA	NA
20:33175415:T:C	T	C	missense	0.000186567	0	0	0	BPIFA2	NA	NA
20:33175432:C:G	C	G	missense	0.000186637	0	0	0	BPIFA2	NA	NA
20:33175459:G:A	G	A	missense	0.000186567	0	4.07e-05	0	BPIFA2	NA	NA
20:33178152:G:A	G	A	missense	0.000186637	0.000207555	0	0	BPIFA2	NA	NA
20:33178172:G:T	G	T	missense	0.000373134	0.000620604	0.000135652	0	BPIFA2	NA	NA
20:33179655:C:T	C	T	LoF	0.0102612	0.0140962	0.000651033	1	BPIFA2	NA	NA
20:33179664:G:C	G	C	missense	0.000933184	0.00311462	0.0790245	0	BPIFA2	NA	NA
20:33180555:A:T	A	T	missense	0.000186637	0	0	0	BPIFA2|DNAAF9	NA	NA
20:3318291:T:C	T	C	missense	0.000186567	0	0	0	BPIFA3	NA	NA
20:33217574:G:A	G	A	missense	0.000932836	0.000829531	0	0	BPIFA3	NA	NA
20:33217594:G:A	G	A	missense	0.000186567	0	6.78e-06	0	BPIFA3	NA	NA
20:33217602:C:A	C	A	missense	0.000186567	0.000621118	0.0155975	0	BPIFA3	NA	NA
20:33217630:G:C	G	C	missense	0.00634328	0.00852037	0.000617075	0	BPIFA3	NA	NA
20:33217658:C:A	C	A	missense	0.00652985	0.009942	0.017971	0	BPIFA3	NA	NA
20:33223840:G:A	G	A	missense	0.00242537	0.00289735	1.36e-05	0	BPIFA3	NA	NA
20:33223865:A:G	A	G	missense	0.000186567	0	0	0	BPIFA3	NA	NA
20:33223927:A:C	A	C	missense	0.000186567	0.000414422	0	0	BPIFA3	NA	NA
20:33225105:G:A	G	A	missense	0.00112024	0.000831255	0.000427333	0	BPIFA3	NA	NA
20:33225117:A:G	A	G	missense	0.341545	0.642827	0.586763	1171	BPIFA3	NA	NA
20:33225139:G:A	G	A	missense	0.000746547	0	0	0	BPIFA3	NA	NA
20:33225144:G:A	G	A	missense	0.000747105	0.00041425	1.36e-05	0	BPIFA3	NA	NA
20:33225174:T:TGCTCCTACCTGGAGCACTACAGGAAACTCACCTGGCTTTCCCTGGCCCGGATCTCCCCTCCTACACTCCATTCCTCATCCTGCAGCAGAAA	T	TGCTCCTACCTGGAGCACTACAGGAAACTCACCTGGCTTTCCCTGGCCCGGATCTCCCCTCCTACACTCCATTCCTCATCCTGCAGCAGAAA	LoF	0.000186706	0.000207469	0	0	BPIFA3	NA	NA
20:33225207:G:A	G	A	missense	0.00130646	0.00186955	0.00107146	0	BPIFA3	NA	NA
20:33225213:G:C	G	C	missense	0.000186637	0	0	0	BPIFA3	NA	NA
20:33225240:C:T	C	T	missense	0.000186637	0	0	0	BPIFA3	NA	NA
20:33226429:A:G	A	G	missense	0.000186567	0	0	0	BPIFA3	NA	NA
20:33226444:T:G	T	G	missense	0.000186567	0	0	0	BPIFA3	NA	NA
20:33226471:C:T	C	T	missense	0.000933184	0.00227838	0.00978741	0	BPIFA3	NA	NA
20:33226930:G:A	G	A	missense	0.00149365	0.00227649	1.36e-05	0	BPIFA3	NA	NA
20:33226957:G:T	G	T	missense	0.000373413	0.000622665	0.00126139	0	BPIFA3	NA	NA
20:33226958:G:A	G	A	missense	0.00167973	0.00186645	0	0	BPIFA3	NA	NA
20:33226992:A:G	A	G	missense	0.000186567	0	0	0	BPIFA3	NA	NA
20:33226993:G:C	G	C	missense	0.000186567	0	0	0	BPIFA3|BPIFA1	NA	NA
20:33237730:C:T	C	T	missense	0.000186567	0	0	0	BPIFA1	NA	NA
20:33237743:A:G	A	G	missense	0.000186567	0	0	0	BPIFA1	NA	NA
20:33237787:G:A	G	A	missense	0.000186637	0	5.43e-05	0	BPIFA1	NA	NA
20:33237838:A:T	A	T	missense	0.000561798	0.00062474	0	0	BPIFA1	NA	NA
20:33238090:G:A	G	A	missense	0.000186637	0	0	0	BPIFA1	NA	NA
20:33238111:C:G	C	G	missense	0.000186567	0.000207641	0	0	BPIFA1	NA	NA
20:33238177:G:A	G	A	missense	0.000373413	0	6.78e-06	0	BPIFA1	NA	NA
20:33238186:G:A	G	A	missense	0.000186637	0	3.39e-05	0	BPIFA1	NA	NA
20:33238203:C:G	C	G	missense	0.000373134	0.000830565	0.000244121	0	BPIFA1	NA	NA
20:33239806:A:G	A	G	missense	0.000373134	0	0	0	BPIFA1	NA	NA
20:33239882:C:T	C	T	missense	0.000186567	0	0	0	BPIFA1	NA	NA
20:33240249:A:T	A	T	missense	0.000186567	0	0	0	BPIFA1	NA	NA
20:33240279:A:T	A	T	missense	0.000186567	0.000207211	0	0	BPIFA1	NA	NA
20:33240313:A:G	A	G	missense	0.000186567	0	0	0	BPIFA1	NA	NA
20:33240339:G:T	G	T	missense	0.000186567	0	0	0	BPIFA1	NA	NA
20:33240379:T:C	T	C	missense	0.000186706	0	0	0	BPIFA1	NA	NA
20:33241443:G:C	G	C	missense	0.000186706	0	6.78e-06	0	BPIFA1	NA	NA
20:33241449:C:T	C	T	missense	0.000186567	0	0	0	BPIFA1	NA	NA
20:33241470:G:A	G	A	LoF	0.000373134	0.000206697	0.000291612	0	BPIFA1	NA	NA
20:33242094:C:CATCA	C	CATCA	LoF	0.000559701	0	0	1	BPIFA1	NA	NA
20:33242116:G:C	G	C	missense	0.000186567	0	6.78e-06	0	BPIFA1|DNAAF9	NA	NA
20:3326232:T:C	T	C	missense	0.000933184	0.00227461	0.000718859	0	BPIFB1	NA	NA
20:33286080:G:A	G	A	missense	0.000186567	0	5.43e-05	0	BPIFB1	NA	NA
20:33286119:G:T	G	T	missense	0.000373134	0.000207297	0	0	BPIFB1	NA	NA
20:33288812:C:T	C	T	missense	0.000373134	0	2.71e-05	0	BPIFB1	NA	NA
20:33288827:G:A	G	A	missense	0.000373134	0.00041425	2.71e-05	0	BPIFB1	NA	NA
20:33288875:A:G	A	G	missense	0.174505	0.197145	0.337478	80	BPIFB1	NA	NA
20:33289899:C:T	C	T	missense	0.000186637	0	6.78e-06	0	BPIFB1	NA	NA
20:33289907:A:T	A	T	missense	0.0136245	0.0180124	0.0141731	0	BPIFB1	NA	NA
20:33289946:G:C	G	C	missense	0.000186567	0	0	0	BPIFB1	NA	NA
20:33289992:C:T	C	T	missense	0.000186567	0	6.78e-06	0	BPIFB1	NA	NA
20:33290976:G:A	G	A	missense	0.000186567	0	4.07e-05	0	BPIFB1	NA	NA
20:33290977:T:C	T	C	missense	0.000186567	0.000206782	0.000257725	0	BPIFB1	NA	NA
20:33291016:G:A	G	A	missense	0.000186567	0.000621891	0.000250902	0	BPIFB1	NA	NA
20:33291022:A:G	A	G	missense	0.000186567	0	0	0	BPIFB1	NA	NA
20:33291083:C:A	C	A	missense	0.000559701	0	6.78e-06	0	BPIFB1	NA	NA
20:33291923:A:G	A	G	missense	0.000186567	0	0	0	BPIFB1	NA	NA
20:33291945:T:C	T	C	missense	0.000559701	0.000827472	0.000739173	0	BPIFB1	NA	NA
20:33299906:T:G	T	G	missense	0.000559701	0	0	0	BPIFB1	NA	NA
20:33299935:A:T	A	T	missense	0.000560329	0.00062474	6.79e-06	0	BPIFB1	NA	NA
20:33299952:A:T	A	T	missense	0.000186567	0	0	0	BPIFB1	NA	NA
20:33299958:G:A	G	A	missense	0.000186637	0	2.71e-05	0	BPIFB1	NA	NA
20:33299968:T:C	T	C	missense	0.000186567	0	0	0	BPIFB1	NA	NA
20:33301287:G:T	G	T	missense	0.000186567	0	0	0	BPIFB1	NA	NA
20:33301335:G:A	G	A	missense	0.000373134	0.00124172	0.00111896	0	BPIFB1	NA	NA
20:33301347:G:A	G	A	missense	0.0011194	0.00082713	2.71e-05	1	BPIFB1	NA	NA
20:33301375:T:C	T	C	missense	0.000746269	0.000206954	0	0	BPIFB1	NA	NA
20:33301377:T:C	T	C	missense	0.000559701	0.00206782	0.121705	0	BPIFB1	NA	NA
20:33302369:G:T	G	T	missense	0.000561167	0.00165769	0.107099	0	BPIFB1	NA	NA
20:33306054:C:G	C	G	missense	0.000186637	0	0	0	BPIFB1	NA	NA
20:33306961:G:C	G	C	missense	0.000186567	0.000206954	0	0	BPIFB1	NA	NA
20:33306983:C:G	C	G	missense	0.00783582	0.0111709	0.0326317	0	BPIFB1	NA	NA
20:33309748:C:G	C	G	missense	0.360075	0.621891	0.577824	1108	DNAAF9	NA	NA
20:3332321:G:C	G	C	missense	0.000373413	0	0	0	CDK5RAP1	NA	NA
20:33360368:C:A	C	A	missense	0.000186637	0	6.78e-06	0	CDK5RAP1	NA	NA
20:33360395:C:T	C	T	missense	0.000186567	0.000207383	0	0	CDK5RAP1	NA	NA
20:33360398:G:A	G	A	missense	0.000186637	0	3.39e-05	0	CDK5RAP1	NA	NA
20:33366887:C:A	C	A	missense	0.000186567	0	0	0	CDK5RAP1	NA	NA
20:33366920:T:A	T	A	missense	0.00261194	0.00518027	0.00143121	0	CDK5RAP1	NA	NA
20:33366942:C:CCT	C	CCT	LoF	0.000373134	0	0	0	CDK5RAP1	NA	NA
20:33366951:G:A	G	A	missense	0.000187266	0	3.4e-05	0	CDK5RAP1	NA	NA
20:33370529:C:G	C	G	missense	0.000186567	0	0	0	CDK5RAP1	NA	NA
20:33370584:G:A	G	A	missense	0.000373134	0.00124121	0.0002713	0	CDK5RAP1	NA	NA
20:33372657:T:C	T	C	missense	0.00186567	0.00372208	0	0	CDK5RAP1	NA	NA
20:33372662:T:C	T	C	missense	0.000186567	0	0	0	CDK5RAP1	NA	NA
20:33372671:A:G	A	G	missense	0.000186567	0	0	0	CDK5RAP1	NA	NA
20:33374139:C:T	C	T	missense	0.000186567	0	4.07e-05	0	CDK5RAP1	NA	NA
20:33374186:A:C	A	C	missense	0.000932836	0.00207125	6.1e-05	0	CDK5RAP1	NA	NA
20:33385697:G:A	G	A	missense	0.000186567	0	6.78e-06	0	CDK5RAP1	NA	NA
20:33387382:G:T	G	T	missense	0.000933184	0.000414766	0.00065113	0	CDK5RAP1	NA	NA
20:33387399:C:T	C	T	missense	0.000186637	0.000207125	0	0	CDK5RAP1	NA	NA
20:33387453:G:A	G	A	missense	0.000186567	0	2.03e-05	0	CDK5RAP1	NA	NA
20:33394041:C:T	C	T	missense	0.000186637	0	0	0	CDK5RAP1	NA	NA
20:33397042:A:C	A	C	missense	0.000186637	0	0	0	CDK5RAP1|DNAAF9	NA	NA
20:3340595:C:T	C	T	missense	0.000373274	0.000415282	6.78e-06	0	DNAAF9	NA	NA
20:3340607:T:C	T	C	missense	0.000186637	0	0	0	DNAAF9	NA	NA
20:3340614:A:G	A	G	missense	0.000186567	0	0	0	DNAAF9	NA	NA
20:3340631:C:T	C	T	missense	0.000186637	0	1.36e-05	0	DNAAF9	NA	NA
20:3340638:G:C	G	C	missense	0.000373413	0.000207469	1.36e-05	0	SNTA1	NA	NA
20:33408580:C:A	C	A	missense	0.000186637	0	0	0	SNTA1	NA	NA
20:33410135:C:T	C	T	missense	0.000186567	0	0	0	SNTA1	NA	NA
20:33410155:C:T	C	T	missense	0.000186567	0	0	0	SNTA1	NA	NA
20:33410183:C:T	C	T	missense	0.000373134	0	0	0	SNTA1	NA	NA
20:33410273:CA:C	CA	C	LoF	0.000186637	0	0	0	SNTA1	NA	NA
20:33410284:T:G	T	G	missense	0.00111982	0.00165426	0.000155987	0	SNTA1	NA	NA
20:33412347:G:A	G	A	missense	0.000932836	0.00103605	1.36e-05	0	SNTA1	NA	NA
20:33412663:C:T	C	T	missense	0.000559701	0.000829187	5.43e-05	0	SNTA1	NA	NA
20:33412664:G:A	G	A	missense	0.000186567	0.000207297	4.07e-05	0	SNTA1	NA	NA
20:33412669:G:A	G	A	missense	0.000186567	0	0.000122057	0	SNTA1	Likely_benign	SNTA1:6640
20:33417864:C:T	C	T	missense	0.000373134	0	4.07e-05	0	SNTA1	Uncertain_significance	SNTA1:6640
20:33417884:G:C	G	C	missense	0.000186567	0	0	0	DNAAF9	NA	NA
20:3343709:T:C	T	C	missense	0.000186637	0	0	0	SNTA1	NA	NA
20:33439024:C:T	C	T	missense	0.000186637	0	0	0	SNTA1	NA	NA
20:33443400:G:A	G	A	missense	0.000559701	0	0.00201457	0	SNTA1	NA	NA
20:33443448:T:C	T	C	missense	0.0070922	0.00706273	6.79e-06	0	SNTA1	Likely_benign	SNTA1:6640
20:33443481:C:T	C	T	missense	0.000186637	0	0	0	SNTA1	NA	NA
20:33443482:C:G	C	G	missense	0.000186567	0	0	0	SNTA1	NA	NA
20:33443506:C:T	C	T	missense	0.000186637	0.000413565	0	0	DNAAF9	Uncertain_significance	SNTA1:6640|LOC130065680:130065680
20:3348532:G:A	G	A	missense	0.000746269	0.000834376	3.39e-05	0	CBFA2T2	NA	NA
20:33606980:C:T	C	T	missense	0.000186567	0	2.03e-05	0	CBFA2T2	NA	NA
20:33607000:G:C	G	C	missense	0.000186567	0	0	0	CBFA2T2	NA	NA
20:33607007:A:G	A	G	missense	0.00242537	0.00331538	0	0	CBFA2T2	NA	NA
20:33607043:C:T	C	T	missense	0.000186567	0	0	0	CBFA2T2	NA	NA
20:33607055:T:A	T	A	missense	0.000559701	0	0	1	CBFA2T2	NA	NA
20:33611109:A:G	A	G	missense	0.000373134	0	2.71e-05	0	CBFA2T2	NA	NA
20:33611298:T:C	T	C	missense	0.000186567	0	0	0	CBFA2T2	NA	NA
20:33611312:C:T	C	T	missense	0.000186567	0	0	0	CBFA2T2	NA	NA
20:33611313:G:A	G	A	missense	0.000186567	0	2.03e-05	0	CBFA2T2	NA	NA
20:33611315:A:C	A	C	missense	0.000186637	0	0	0	CBFA2T2	NA	NA
20:33623158:G:A	G	A	missense	0.00223881	0.00082713	5.43e-05	1	CBFA2T2	NA	NA
20:33623199:G:A	G	A	missense	0.000186567	0	0	0	CBFA2T2	NA	NA
20:33623236:C:G	C	G	missense	0.000186567	0.000207039	0	0	CBFA2T2	NA	NA
20:33623268:G:A	G	A	missense	0.000186567	0	1.36e-05	0	CBFA2T2	NA	NA
20:33624771:G:A	G	A	missense	0.000186567	0	0	0	CBFA2T2	NA	NA
20:33624924:T:A	T	A	missense	0.000186567	0	0	0	CBFA2T2	NA	NA
20:33624970:A:G	A	G	missense	0.000186637	0	1.36e-05	0	CBFA2T2	NA	NA
20:33629720:C:T	C	T	missense	0.000186637	0	4.07e-05	0	CBFA2T2	NA	NA
20:33629764:A:G	A	G	missense	0.000186637	0	0	0	CBFA2T2	NA	NA
20:33629780:G:A	G	A	missense	0.000373274	0.000621375	0.000183125	0	CBFA2T2	NA	NA
20:33640446:G:A	G	A	missense	0.000186567	0	0	0	CBFA2T2	NA	NA
20:33640457:A:G	A	G	missense	0.000186567	0	0	0	CBFA2T2	NA	NA
20:33640509:A:G	A	G	missense	0.000373134	0.000414594	0.0030446	0	CBFA2T2	NA	NA
20:33640527:C:T	C	T	missense	0.000186567	0	2.71e-05	0	CBFA2T2	NA	NA
20:33644455:C:G	C	G	missense	0.000186567	0	0	0	CBFA2T2	NA	NA
20:33644554:G:A	G	A	missense	0.000186567	0	2.71e-05	0	CBFA2T2	NA	NA
20:33644572:G:A	G	A	missense	0.000746269	0.000207039	2.03e-05	0	CBFA2T2	NA	NA
20:33644632:A:G	A	G	missense	0.000186637	0	0	0	CBFA2T2|NECAB3	NA	NA
20:33657968:T:C	T	C	missense	0.000373274	0.000207814	0	0	NECAB3	NA	NA
20:33657983:T:C	T	C	missense	0.0016791	0.0012474	0.00824798	0	NECAB3	NA	NA
20:33658801:C:A	C	A	missense	0.000186567	0	0	0	NECAB3	NA	NA
20:33659529:G:A	G	A	missense	0.00802239	0.00930906	3.39e-05	1	NECAB3	NA	NA
20:33659543:C:T	C	T	missense	0.000186567	0	1.36e-05	0	NECAB3	NA	NA
20:33659574:C:T	C	T	missense	0.000186567	0	6.78e-06	0	NECAB3	NA	NA
20:33659577:G:A	G	A	missense	0.000186637	0	0	0	NECAB3	NA	NA
20:33659643:C:T	C	T	missense	0.000186567	0	1.36e-05	0	NECAB3	NA	NA
20:33659702:C:T	C	T	missense	0.000186567	0	0	0	NECAB3	NA	NA
20:33659902:G:T	G	T	missense	0.000186567	0	0	0	NECAB3	NA	NA
20:33659939:C:T	C	T	missense	0.000186567	0.000206697	6.78e-06	0	NECAB3	NA	NA
20:33659953:C:T	C	T	missense	0.000186567	0.00124121	6.78e-06	0	NECAB3	NA	NA
20:33660284:G:C	G	C	missense	0.000186567	0	0	0	NECAB3	NA	NA
20:33660358:G:A	G	A	missense	0.000186567	0	2.71e-05	0	NECAB3	NA	NA
20:33660370:T:A	T	A	missense	0.000186567	0	0	0	NECAB3	NA	NA
20:33669418:G:A	G	A	missense	0.000186637	0	2.03e-05	0	NECAB3	NA	NA
20:33672403:T:C	T	C	missense	0.000186567	0	0	0	NECAB3|E2F1	NA	NA
20:33679826:G:C	G	C	missense	0.000186567	0	0	0	E2F1	NA	NA
20:33679834:G:A	G	A	missense	0.000373274	0	0	0	E2F1	NA	NA
20:33680374:C:T	C	T	missense	0.00671642	0.00620091	0.00391976	1	E2F1	NA	NA
20:33686053:G:A	G	A	missense	0.000186776	0	0	0	E2F1	NA	NA
20:33686120:T:C	T	C	missense	0.000186637	0	0	0	PXMP4	NA	NA
20:33714690:G:A	G	A	missense	0.000186567	0	1.36e-05	0	PXMP4	NA	NA
20:33714707:G:A	G	A	missense	0.000186567	0.000206868	4.07e-05	0	PXMP4|DNAAF9	NA	NA
20:3374050:C:T	C	T	missense	0.000186567	0	0	0	DNAAF9	NA	NA
20:3374147:C:A	C	A	missense	0.000186567	0	3.39e-05	0	ZNF341	NA	NA
20:33745110:G:T	G	T	missense	0.0242628	0.0281573	2.03e-05	2	ZNF341	NA	NA
20:33745159:G:A	G	A	missense	0.000186637	0	0	0	ZNF341	NA	NA
20:33745177:C:T	C	T	missense	0.000373134	0	0	0	ZNF341	NA	NA
20:33745235:G:A	G	A	missense	0.000186637	0	0	0	ZNF341	NA	NA
20:33745265:C:T	C	T	missense	0.00410448	0.00207039	6.78e-06	0	ZNF341	NA	NA
20:33745282:A:G	A	G	missense	0.000560119	0	0	1	ZNF341	NA	NA
20:33745292:A:G	A	G	missense	0.00130597	0.000207039	0	0	ZNF341	NA	NA
20:33749020:C:T	C	T	missense	0.000186567	0	0	0	ZNF341	NA	NA
20:33749064:C:T	C	T	missense	0.000373134	0.000206954	6.78e-06	0	ZNF341	NA	NA
20:33753235:C:T	C	T	missense	0.00485075	0.00806785	0.00265185	0	ZNF341	Benign/Likely_benign	ZNF341:84905
20:33753242:C:T	C	T	missense	0.000186567	0	0	0	ZNF341	NA	NA
20:33753308:G:A	G	A	missense	0.000373134	0.000208333	5.43e-05	0	ZNF341	Uncertain_significance	ZNF341:84905
20:33757160:T:C	T	C	missense	0.000186567	0	0	0	ZNF341	NA	NA
20:33757161:G:A	G	A	missense	0.000186637	0.000206954	6.78e-06	0	ZNF341	NA	NA
20:33757259:G:A	G	A	missense	0.00055991	0.00062396	0.00122763	0	ZNF341	NA	NA
20:33757310:C:T	C	T	LoF	0.000186567	0	6.78e-06	0	ZNF341	Pathogenic	ZNF341:84905
20:33761869:G:A	G	A	missense	0.000186567	0	0	0	ZNF341	NA	NA
20:33761944:A:G	A	G	missense	0.000186567	0	0	0	ZNF341|DNAAF9	NA	NA
20:3376239:T:C	T	C	missense	0.00223881	0.00352697	0.00209557	0	DNAAF9	NA	NA
20:3376243:G:A	G	A	missense	0.000186567	0.000207125	1.36e-05	0	DNAAF9	NA	NA
20:3376273:C:T	C	T	missense	0.000186567	0.00041511	8.14e-05	0	DNAAF9	NA	NA
20:3376275:C:T	C	T	missense	0.000932836	0.0008285	1.36e-05	0	DNAAF9	NA	NA
20:3376300:C:T	C	T	missense	0.000186567	0	0	0	ZNF341	NA	NA
20:33766869:C:T	C	T	missense	0.000186637	0	0.000230571	0	ZNF341	NA	NA
20:33766875:C:T	C	T	missense	0.000186706	0	0.000108507	0	ZNF341	NA	NA
20:33766937:C:A	C	A	missense	0.000186567	0	0	0	ZNF341	NA	NA
20:33766952:G:A	G	A	missense	0.000186567	0	6.78e-06	0	ZNF341	NA	NA
20:33770118:C:T	C	T	missense	0.0111982	0.0138487	1.36e-05	0	ZNF341	NA	NA
20:33770280:A:G	A	G	missense	0.000948047	0.00024975	0	0	ZNF341	NA	NA
20:33788899:C:T	C	T	missense	0.000186567	0.000207039	5.43e-05	0	ZNF341|ZNF341-AS1|ZNF341	NA	NA
20:33788907:C:T	C	T	missense	0.000186567	0	0	0	ZNF341|ZNF341-AS1|ZNF341	NA	NA
20:33788928:C:T	C	T	missense	0.000373134	0	0	0	ZNF341|ZNF341-AS1|ZNF341	NA	NA
20:33789520:C:T	C	T	missense	0.000373134	0.000413907	2.03e-05	0	ZNF341|ZNF341-AS1|ZNF341	NA	NA
20:33789553:C:T	C	T	missense	0.000186637	0.000828157	8.82e-05	0	ZNF341|ZNF341-AS1|ZNF341	Uncertain_significance	ZNF341:84905|ZNF341-AS1:101929746
20:33791009:C:T	C	T	missense	0.000186567	0	6.78e-06	0	ZNF341|ZNF341-AS1|ZNF341	NA	NA
20:33791036:G:A	G	A	missense	0.000746269	0.00124121	4.07e-05	0	ZNF341|ZNF341-AS1|ZNF341	NA	NA
20:33791062:GC:G	GC	G	LoF	0.000186567	0	0	0	ZNF341|ZNF341-AS1|ZNF341	NA	NA
20:33791069:C:T	C	T	missense	0.000746269	0.00103605	0.00214962	0	ZNF341|ZNF341-AS1|ZNF341	NA	NA
20:33791077:T:C	T	C	missense	0.000186567	0	0	0	ZNF341|ZNF341-AS1|ZNF341	NA	NA
20:33791116:C:T	C	T	missense	0.000186567	0	4.07e-05	0	ZNF341|ZNF341-AS1|ZNF341	NA	NA
20:33791117:G:A	G	A	missense	0.000186567	0.000207039	0.000196656	0	ZNF341|ZNF341-AS1|ZNF341	NA	NA
20:33791123:A:G	A	G	missense	0.000186567	0	0	0	ZNF341|ZNF341-AS1|ZNF341	NA	NA
20:33791212:C:A	C	A	missense	0.00130597	0.000827472	6.78e-06	0	ZNF341|ZNF341-AS1|ZNF341	Uncertain_significance	ZNF341:84905|ZNF341-AS1:101929746
20:33791252:TGCCTGACCCGCTG:T	TGCCTGACCCGCTG	T	LoF	0.000186567	0	0	0	ZNF341|ZNF341-AS1|ZNF341	NA	NA
20:33791335:G:A	G	A	missense	0.000186637	0	3.39e-05	0	ZNF341|ZNF341-AS1|ZNF341	Uncertain_significance	ZNF341:84905|ZNF341-AS1:101929746
20:33791338:G:C	G	C	missense	0.000186567	0	0	0	ZNF341|ZNF341-AS1|ZNF341	NA	NA
20:33791346:CGCGGT:C	CGCGGT	C	LoF	0.000186567	0	0	0	ZNF341|ZNF341-AS1|ZNF341	NA	NA
20:33791353:C:A	C	A	missense	0.000186567	0	0	0	ZNF341|ZNF341-AS1|ZNF341	NA	NA
20:33791356:T:A	T	A	missense	0.000186567	0	0	0	ZNF341|ZNF341-AS1|ZNF341	NA	NA
20:33791389:A:C	A	C	missense	0.000186567	0.00165631	0.0538442	0	ZNF341|ZNF341-AS1|ZNF341	NA	NA
20:33791464:G:A	G	A	missense	0.000186567	0	6.78e-06	0	ZNF341|ZNF341-AS1|ZNF341	Uncertain_significance	ZNF341:84905|ZNF341-AS1:101929746
20:33791485:G:A	G	A	missense	0.000186567	0	6.78e-05	0	ZNF341|ZNF341-AS1|ZNF341	NA	NA
20:33791494:G:A	G	A	missense	0.000186567	0.000206954	0.00108497	0	ZNF341|ZNF341-AS1|DNAAF9	NA	NA
20:3382447:T:C	T	C	missense	0.000186567	0	0	0	CHMP4B	NA	NA
20:33848467:C:T	C	T	missense	0.000186567	0	2.03e-05	0	CHMP4B	NA	NA
20:33850950:A:G	A	G	LoF	0.000186567	0	0	0	CHMP4B	NA	NA
20:33852203:G:A	G	A	missense	0.000186637	0	0	0	CHMP4B	NA	NA
20:33853509:A:C	A	C	missense	0.000186567	0	0	0	RALY	NA	NA
20:34072318:G:A	G	A	missense	0.000186567	0	0	0	RALY	NA	NA
20:34073605:G:T	G	T	missense	0.000186567	0	0	0	RALY	NA	NA
20:34073836:A:G	A	G	missense	0.000373134	0.000414079	6.78e-06	0	RALY	NA	NA
20:34073842:A:C	A	C	missense	0.000186637	0	0	0	RALY	NA	NA
20:34076705:A:G	A	G	missense	0.000186567	0	0	0	RALY	NA	NA
20:34076777:G:A	G	A	missense	0.000186567	0	0.000196672	0	RALY	NA	NA
20:34076795:C:A	C	A	missense	0.00839552	0.0117866	0.00696498	0	RALY	NA	NA
20:34077149:G:T	G	T	missense	0.000373134	0	1.36e-05	0	RALY	NA	NA
20:34078527:C:T	C	T	missense	0.000186567	0	1.36e-05	0	RALY	NA	NA
20:34078530:A:G	A	G	missense	0.000186567	0	0	0	RALY|EIF2S2	NA	NA
20:34098600:T:C	T	C	missense	0.000186637	0	3.39e-05	0	EIF2S2	NA	NA
20:34105446:A:G	A	G	missense	0.00559701	0.0057971	0.000115306	0	EIF2S2|ASIP	NA	NA
20:34260433:C:A	C	A	missense	0.000373134	0	0	0	ASIP	NA	NA
20:34260436:A:G	A	G	missense	0.000186567	0	1.36e-05	0	ASIP	NA	NA
20:34269058:G:A	G	A	missense	0.000186567	0.00103477	0	0	ASIP	NA	NA
20:34269107:C:CT	C	CT	LoF	0.000186567	0	0	0	ASIP	NA	NA
20:34269159:A:T	A	T	missense	0.000186567	0	0	0	ASIP|AHCY	NA	NA
20:34285562:A:T	A	T	missense	0.000559701	0.000414079	6.78e-06	0	AHCY	NA	NA
20:34285604:G:A	G	A	missense	0.00261292	0.00165975	0	0	AHCY	NA	NA
20:34285606:C:T	C	T	missense	0.000186567	0.000207727	0.000278094	0	AHCY	NA	NA
20:34285622:G:A	G	A	missense	0.000186637	0	6.1e-05	0	AHCY	NA	NA
20:34290348:A:G	A	G	missense	0.000186567	0	0	0	AHCY	NA	NA
20:34290394:C:T	C	T	missense	0.000186567	0	6.78e-06	0	AHCY	NA	NA
20:34290448:GCCTGTCAGGCAGCCCAAGACCGTGGGAGATTGTCAGGGACAGAAAGCTGTCCCAACTCTGCCCTCCTCCCTCACTCCCCGGGACCCCCCATCTGGCACCTA:G	GCCTGTCAGGCAGCCCAAGACCGTGGGAGATTGTCAGGGACAGAAAGCTGTCCCAACTCTGCCCTCCTCCCTCACTCCCCGGGACCCCCCATCTGGCACCTA	G	LoF	0.000373134	0	6.78e-06	0	AHCY	NA	NA
20:34290552:G:A	G	A	missense	0.000186776	0	0.00142415	0	AHCY	NA	NA
20:34290569:A:G	A	G	missense	0.000933184	0.000207297	1.36e-05	0	AHCY	NA	NA
20:34290637:GCCTGTGCAGAGACAGTGGCTGTGGGTCATCTACGGTGGCCTTGCCCCTCCCTCTGGCCCCAGTGGCTGACAACCAACCCTTGCCCTATCCTA:G	GCCTGTGCAGAGACAGTGGCTGTGGGTCATCTACGGTGGCCTTGCCCCTCCCTCTGGCCCCAGTGGCTGACAACCAACCCTTGCCCTATCCTA	G	LoF	0.000186567	0	0	0	AHCY	NA	NA
20:34290785:G:C	G	C	missense	0.000186637	0	0	0	AHCY	NA	NA
20:34290850:G:A	G	A	missense	0.000186567	0	1.36e-05	0	AHCY	NA	NA
20:34290910:C:T	C	T	missense	0.000186567	0	0	0	AHCY	NA	NA
20:34291441:T:C	T	C	missense	0.000186567	0	0	0	AHCY	NA	NA
20:34291478:T:A	T	A	missense	0.000186567	0.000206954	0	0	AHCY	NA	NA
20:34292436:C:T	C	T	missense	0.000932836	0.00144748	0.0041843	0	AHCY	Likely_benign	AHCY:191
20:34294102:T:C	T	C	missense	0.000559701	0.00207125	0.00326882	0	AHCY	NA	NA
20:34294116:T:A	T	A	missense	0.000186567	0	0	0	AHCY	NA	NA
20:34295397:C:G	C	G	missense	0.000186567	0	0	0	AHCY	NA	NA
20:34295421:C:T	C	T	missense	0.000186567	0	0	0	AHCY	NA	NA
20:34295430:C:T	C	T	missense	0.000186567	0	5.43e-05	0	AHCY	Uncertain_significance	AHCY:191
20:34295502:G:A	G	A	missense	0.00373134	0.00268817	0.0120707	0	AHCY	Benign/Likely_benign	AHCY:191
20:34295577:C:T	C	T	missense	0.000186567	0	0	0	AHCY|ITCH	NA	NA
20:34393844:G:T	G	T	missense	0.000373134	0.000207297	0	0	ITCH	NA	NA
20:34412519:G:A	G	A	missense	0.000186637	0	6.79e-06	0	ITCH	Uncertain_significance	ITCH:83737
20:34413754:T:C	T	C	missense	0.000186567	0	0	0	ITCH	NA	NA
20:34413871:G:A	G	A	missense	0.00522388	0.00806452	0.000128901	0	ITCH	NA	NA
20:34413879:A:C	A	C	missense	0.000186567	0	0	0	ITCH	NA	NA
20:34417155:A:G	A	G	missense	0.000579598	0	0.000507614	0	ITCH	NA	NA
20:34417158:G:A	G	A	missense	0.000377074	0	0.000494573	0	ITCH	NA	NA
20:34417186:T:G	T	G	missense	0.000187688	0	0	0	ITCH	NA	NA
20:34417203:T:C	T	C	missense	0.00149701	0.00209468	0	0	ITCH	NA	NA
20:34417235:T:G	T	G	missense	0.000386399	0	0.00194277	0	ITCH	NA	NA
20:34424482:G:T	G	T	missense	0.000186567	0	0	0	ITCH	NA	NA
20:34438475:G:A	G	A	missense	0.000186637	0.00020816	5.43e-05	0	ITCH	NA	NA
20:34438557:T:A	T	A	missense	0.000186637	0	0	0	ITCH	NA	NA
20:34438622:C:T	C	T	missense	0.00149254	0.00145228	1.36e-05	0	ITCH	NA	NA
20:34440164:A:G	A	G	missense	0.000373134	0	0.000257732	0	ITCH	Uncertain_significance	ITCH:83737
20:34445370:T:C	T	C	missense	0.000186916	0.000208943	0	0	ITCH	NA	NA
20:34445378:G:A	G	A	missense	0.000187056	0	6.79e-06	0	ITCH	NA	NA
20:34481137:A:G	A	G	missense	0.000186567	0	0	0	ITCH	NA	NA
20:34504337:A:G	A	G	missense	0.000186567	0.000828157	1.36e-05	0	ITCH|DYNLRB1	NA	NA
20:34526331:G:A	G	A	missense	0.000186637	0.000207125	2.03e-05	0	DYNLRB1	NA	NA
20:34529876:G:A	G	A	missense	0.000373134	0	0	0	DYNLRB1|PIGU	NA	NA
20:34560896:A:C	A	C	missense	0.000373274	0	0	0	PIGU	NA	NA
20:34560901:T:C	T	C	missense	0.000932836	0.00124069	2.03e-05	0	PIGU	NA	NA
20:34560930:T:C	T	C	missense	0.000186567	0.000207383	0.000101783	0	PIGU	NA	NA
20:34560939:C:T	C	T	missense	0.000186567	0	6.1e-05	0	PIGU	NA	NA
20:34581596:C:T	C	T	missense	0.000186637	0	0	0	PIGU	NA	NA
20:34581601:C:T	C	T	missense	0.00820896	0.0113872	0.0113938	0	PIGU	NA	NA
20:34581638:C:T	C	T	missense	0.000186637	0	6.78e-06	0	PIGU	NA	NA
20:34585471:A:C	A	C	missense	0.000186567	0	1.36e-05	0	PIGU	NA	NA
20:34585476:T:C	T	C	missense	0.000186637	0	0	0	PIGU	NA	NA
20:34588455:A:C	A	C	missense	0.000186637	0.000206954	0	0	PIGU	NA	NA
20:34588565:T:C	T	C	missense	0.000186567	0.000207125	0	0	PIGU	NA	NA
20:34616065:G:C	G	C	missense	0.000186776	0	0	0	PIGU	NA	NA
20:34637951:T:C	T	C	missense	0.000560957	0.000415628	0.000142661	0	PIGU	NA	NA
20:34637976:G:A	G	A	LoF	0.000187688	0	0	0	PIGU	NA	NA
20:34645291:G:A	G	A	missense	0.000186567	0	0	0	PIGU	NA	NA
20:34657193:G:C	G	C	missense	0.000186637	0.000622407	0	0	PIGU	NA	NA
20:34657211:A:G	A	G	missense	0.000186567	0	0	0	TP53INP2	NA	NA
20:34708793:C:A	C	A	missense	0.000186567	0	0	0	TP53INP2	NA	NA
20:34709268:G:T	G	T	missense	0.000186567	0	6.81e-06	0	TP53INP2	NA	NA
20:34709290:C:G	C	G	missense	0.0011194	0.000206954	0	0	TP53INP2|ATRN	NA	NA
20:3471231:G:A	G	A	missense	0.000186567	0	0	0	ATRN	NA	NA
20:3471354:G:C	G	C	missense	0.000186567	0	0	0	ATRN	NA	NA
20:3471451:C:G	C	G	missense	0.000373134	0.000206954	0	0	ATRN	NA	NA
20:3471457:A:G	A	G	missense	0.000186567	0	6.78e-06	0	ATRN|NCOA6	NA	NA
20:34727363:C:T	C	T	missense	0.000373134	0	0	0	NCOA6	NA	NA
20:34732575:T:C	T	C	missense	0.00317164	0.00310945	0.00149861	0	NCOA6	NA	NA
20:34736725:G:A	G	A	missense	0.000186637	0	0	0	NCOA6	NA	NA
20:34736741:C:A	C	A	missense	0.000186706	0	0	0	NCOA6	NA	NA
20:34740446:T:C	T	C	missense	0.000186567	0	6.78e-06	0	NCOA6	NA	NA
20:34740449:T:A	T	A	missense	0.00111982	0.000413736	2.71e-05	1	NCOA6	NA	NA
20:34740464:G:A	G	A	missense	0.000186567	0	8.82e-05	0	NCOA6	NA	NA
20:34740569:G:A	G	A	missense	0.00055991	0	0	0	NCOA6	NA	NA
20:34740671:G:A	G	A	missense	0.000186567	0	6.1e-05	0	NCOA6	NA	NA
20:34740707:C:G	C	G	missense	0.000186567	0	0	0	NCOA6	NA	NA
20:34740744:A:C	A	C	missense	0.000373134	0.000620861	6.78e-06	0	NCOA6	NA	NA
20:34740821:G:A	G	A	missense	0.000186637	0	6.78e-06	0	NCOA6	NA	NA
20:34740836:C:T	C	T	missense	0.000186567	0	6.78e-06	0	NCOA6	NA	NA
20:34740987:G:A	G	A	missense	0.000186567	0	0	0	NCOA6	NA	NA
20:34741040:G:T	G	T	missense	0.000373134	0.000207125	0	0	NCOA6	NA	NA
20:34741103:A:G	A	G	missense	0.000186567	0	0	0	NCOA6	NA	NA
20:34741161:G:A	G	A	missense	0.000373134	0	6.78e-06	0	NCOA6	NA	NA
20:34741302:G:A	G	A	missense	0.000186567	0	6.78e-06	0	NCOA6	NA	NA
20:34741317:C:G	C	G	missense	0.000186567	0	0	0	NCOA6	NA	NA
20:34741505:C:T	C	T	missense	0.00317164	0.00289735	0.000868185	0	NCOA6	NA	NA
20:34741569:C:T	C	T	missense	0.000559701	0	0	1	NCOA6	NA	NA
20:34741809:C:A	C	A	missense	0.000186567	0	0	0	NCOA6	NA	NA
20:34741836:C:T	C	T	missense	0.000186567	0	0.000128878	0	NCOA6	NA	NA
20:34741862:G:A	G	A	missense	0.00055991	0	1.36e-05	0	NCOA6	NA	NA
20:34741872:C:G	C	G	missense	0.000186567	0	0	0	NCOA6	NA	NA
20:34741889:T:A	T	A	missense	0.000186567	0	0	0	NCOA6	NA	NA
20:34741919:G:C	G	C	missense	0.000186567	0	0	0	NCOA6	NA	NA
20:34741941:T:C	T	C	missense	0.000186567	0	0	0	NCOA6	NA	NA
20:34741971:T:C	T	C	missense	0.000186567	0	0	0	NCOA6	NA	NA
20:34741984:G:C	G	C	missense	0.000559701	0.0008285	0	0	NCOA6	NA	NA
20:34742030:C:G	C	G	missense	0.00055991	0.000621891	0	0	NCOA6	NA	NA
20:34742108:T:C	T	C	missense	0.000186637	0	1.36e-05	0	NCOA6	NA	NA
20:34742138:T:G	T	G	missense	0.000186706	0	0	0	NCOA6	NA	NA
20:34742252:C:G	C	G	missense	0.000186776	0	0	0	NCOA6	NA	NA
20:34742450:C:A	C	A	missense	0.000186567	0	0	0	NCOA6	NA	NA
20:34742594:T:C	T	C	missense	0.000559701	0.000207211	0	0	NCOA6	NA	NA
20:34742597:T:C	T	C	missense	0.000186567	0	1.36e-05	0	NCOA6	NA	NA
20:34742679:G:T	G	T	missense	0.000559701	0.0008285	0	0	NCOA6	NA	NA
20:34742730:T:C	T	C	missense	0.000747384	0.000622148	0.000176338	1	NCOA6	NA	NA
20:34742961:T:C	T	C	missense	0.000186567	0	0	0	NCOA6	NA	NA
20:34746857:T:C	T	C	missense	0.000186776	0.00124948	0.0638398	0	NCOA6	NA	NA
20:34749465:G:C	G	C	missense	0.000186567	0.000414422	0	0	NCOA6	NA	NA
20:34749706:G:C	G	C	missense	0.000186567	0	0	0	NCOA6	NA	NA
20:34749969:C:G	C	G	missense	0.000186567	0	0	0	NCOA6	NA	NA
20:34749982:G:A	G	A	missense	0.000186637	0.000620347	3.39e-05	0	NCOA6	NA	NA
20:34749998:G:C	G	C	missense	0.000186567	0	0	0	NCOA6	NA	NA
20:34750290:C:T	C	T	missense	0.000186637	0	0	0	NCOA6	NA	NA
20:34750399:G:C	G	C	missense	0.000746826	0.0012443	0	0	NCOA6	NA	NA
20:34750405:C:T	C	T	missense	0.00055991	0	1.36e-05	0	NCOA6	NA	NA
20:34750432:T:C	T	C	missense	0.000186706	0	0	0	NCOA6	NA	NA
20:34750458:C:T	C	T	missense	0.000186706	0	0	0	NCOA6	NA	NA
20:34750487:T:A	T	A	missense	0.000186776	0	0	0	NCOA6	NA	NA
20:34750508:C:T	C	T	missense	0.000186986	0	6.79e-06	0	NCOA6	NA	NA
20:34754721:C:A	C	A	LoF	0.000559701	0	0	0	NCOA6	NA	NA
20:34754751:A:G	A	G	missense	0.000932836	0.000206868	6.1e-05	0	NCOA6	NA	NA
20:34757645:G:A	G	A	missense	0.000186567	0.000207125	3.39e-05	0	NCOA6	NA	NA
20:34757694:G:C	G	C	missense	0.000186567	0	6.78e-05	0	NCOA6	NA	NA
20:34757757:C:T	C	T	missense	0.000186567	0	0	0	NCOA6	NA	NA
20:34757789:T:G	T	G	missense	0.000559701	0	0	0	NCOA6	NA	NA
20:34758032:G:C	G	C	missense	0.000559701	0.00291667	0.00118688	0	NCOA6	NA	NA
20:34758063:G:C	G	C	missense	0.000186567	0	0	0	NCOA6	NA	NA
20:34758849:T:C	T	C	missense	0.000932836	0.00103691	0.00121399	0	NCOA6	NA	NA
20:34758853:G:C	G	C	missense	0.00055991	0	0	0	NCOA6	NA	NA
20:34758892:G:A	G	A	missense	0.000746269	0.00145048	0.00155328	0	NCOA6	NA	NA
20:34758900:A:T	A	T	missense	0.000186567	0	0	0	NCOA6	NA	NA
20:34776445:G:T	G	T	missense	0.000186567	0	0	0	NCOA6	NA	NA
20:34782152:T:C	T	C	missense	0.000186567	0	6.78e-06	0	NCOA6	NA	NA
20:34782158:A:C	A	C	missense	0.000186567	0	0	0	NCOA6	NA	NA
20:34782250:C:T	C	T	missense	0.00186637	0.000414079	0	0	NCOA6|GGT7	NA	NA
20:34845470:A:G	A	G	missense	0.000186846	0	0	0	GGT7	NA	NA
20:34851254:G:A	G	A	missense	0.000186567	0.000620604	6.78e-06	0	GGT7	NA	NA
20:34852183:C:T	C	T	missense	0.000186567	0	0	0	GGT7	NA	NA
20:34852404:A:G	A	G	missense	0.000186567	0	6.78e-06	0	GGT7	NA	NA
20:34854835:G:T	G	T	missense	0.000186567	0.000206868	2.03e-05	0	GGT7	NA	NA
20:34856808:C:T	C	T	missense	0.00055991	0.000620604	6.78e-06	0	GGT7	NA	NA
20:34856835:A:G	A	G	missense	0.00149309	0.00165563	0	0	GGT7	NA	NA
20:34856880:C:T	C	T	missense	0.000186567	0	6.78e-06	0	GGT7	NA	NA
20:34856890:GA:G	GA	G	LoF	0.000186567	0	0	0	GGT7	NA	NA
20:34859445:C:T	C	T	missense	0.000186706	0	2.03e-05	0	GGT7	NA	NA
20:34859573:G:A	G	A	missense	0.000186567	0	2.71e-05	0	GGT7	NA	NA
20:34859585:G:A	G	A	missense	0.000186567	0	0.000128847	0	GGT7	NA	NA
20:34859591:C:T	C	T	missense	0.000186637	0	6.78e-06	0	GGT7	NA	NA
20:34862847:C:G	C	G	missense	0.000186637	0	0	0	GGT7	NA	NA
20:34863381:C:A	C	A	missense	0.000186637	0	6.78e-05	0	GGT7	NA	NA
20:34863388:G:C	G	C	missense	0.000186637	0.000207039	0	0	GGT7	NA	NA
20:34863485:C:T	C	T	missense	0.000186567	0	0	0	GGT7|ACSS2	NA	NA
20:34882808:A:G	A	G	missense	0.000186567	0	0	0	ACSS2	NA	NA
20:34913396:T:C	T	C	missense	0.000559701	0.000207383	0	0	ACSS2	NA	NA
20:34913423:A:G	A	G	missense	0.000186567	0	0	0	ACSS2	NA	NA
20:34913428:C:T	C	T	missense	0.000186567	0	6.78e-06	0	ACSS2	NA	NA
20:34913471:G:A	G	A	missense	0.000186567	0	1.36e-05	0	ACSS2	NA	NA
20:34913485:C:T	C	T	missense	0.000186706	0	0	0	ACSS2	NA	NA
20:34914155:C:A	C	A	missense	0.00634328	0.00703642	6.78e-05	0	ACSS2	NA	NA
20:34914367:G:A	G	A	missense	0.000373134	0.000621375	0.000149189	0	ACSS2	NA	NA
20:34914403:C:A	C	A	missense	0.000186706	0	0	0	ACSS2	NA	NA
20:34914411:A:G	A	G	missense	0.000186567	0	6.78e-06	0	ACSS2	NA	NA
20:34915243:G:A	G	A	missense	0.000559701	0.000206954	2.04e-05	0	ACSS2	NA	NA
20:34920555:T:C	T	C	missense	0.000186567	0.000413736	0.00242788	0	ACSS2	NA	NA
20:34920612:C:G	C	G	missense	0.000186567	0	0	0	ACSS2	NA	NA
20:34920668:G:A	G	A	missense	0.000186776	0	6.78e-05	0	ACSS2	NA	NA
20:34921052:T:C	T	C	missense	0.000186567	0	0	0	ACSS2	NA	NA
20:34921054:G:C	G	C	missense	0.000186916	0	0	0	ACSS2	NA	NA
20:34921101:C:CCAGA	C	CCAGA	LoF	0.000186567	0	0	0	ACSS2	NA	NA
20:34921385:G:T	G	T	LoF	0.000186637	0	0	0	ACSS2	NA	NA
20:34921397:TG:T	TG	T	LoF	0.000186567	0	0	0	ACSS2	NA	NA
20:34921424:C:T	C	T	missense	0.000559701	0.000206954	7.46e-05	0	ACSS2	NA	NA
20:34921436:G:A	G	A	missense	0.000186567	0.000622148	6.78e-06	0	ACSS2	NA	NA
20:34921804:G:A	G	A	missense	0.000186567	0	0	0	ACSS2	NA	NA
20:34926180:G:C	G	C	missense	0.000559701	0.000413394	0.0357409	0	ACSS2	NA	NA
20:34926200:G:A	G	A	missense	0.000186567	0.000414079	6.78e-06	0	ACSS2	NA	NA
20:34926945:C:T	C	T	missense	0.000186567	0	1.36e-05	0	ACSS2	NA	NA
20:34927194:C:T	C	T	missense	0.000186637	0	0.000386577	0	ACSS2|GSS	NA	NA
20:34935620:C:A	C	A	missense	0.000186567	0	0	0	GSS	NA	NA
20:34936820:C:T	C	T	missense	0.000932836	0.00103907	6.78e-06	1	GSS	Uncertain_significance	GSS:2937
20:34946076:G:A	G	A	missense	0.000373274	0	2.03e-05	0	GSS|NRSN2	NA	NA
20:349680:C:T	C	T	missense	0.000186567	0	6.78e-06	0	NRSN2	NA	NA
20:349764:C:G	C	G	missense	0.0854478	0.089441	0.119432	24	NRSN2	NA	NA
20:349774:A:G	A	G	missense	0.00130597	0.00083091	0	0	NRSN2	NA	NA
20:349777:C:T	C	T	missense	0.000373134	0.000207125	0	0	NRSN2|MYH7B	NA	NA
20:34978039:C:T	C	T	missense	0.000186706	0.000413907	2.03e-05	0	MYH7B	NA	NA
20:34978087:C:A	C	A	missense	0.000186567	0.0010352	0.0258396	0	MYH7B	NA	NA
20:34979447:A:G	A	G	missense	0.000186567	0	6.78e-06	0	MYH7B	NA	NA
20:34979448:G:C	G	C	missense	0.000186567	0	0	0	MYH7B	NA	NA
20:34979460:C:CG	C	CG	LoF	0.000186567	0	0	0	MYH7B	NA	NA
20:34979496:G:T	G	T	missense	0.000373134	0.00165906	0.00267833	0	MYH7B	NA	NA
20:34979725:A:G	A	G	missense	0.000186567	0.000207039	0	0	MYH7B	NA	NA
20:34979755:C:T	C	T	missense	0.000186567	0	0	0	NRSN2	NA	NA
20:349801:C:A	C	A	missense	0.000186567	0	0	0	NRSN2|MYH7B	NA	NA
20:34980590:C:G	C	G	missense	0.000746269	0.000413907	0	0	MYH7B	NA	NA
20:34980731:C:T	C	T	missense	0.000186567	0	1.36e-05	0	NRSN2	NA	NA
20:349807:G:A	G	A	missense	0.000186567	0	3.39e-05	0	NRSN2|MYH7B	NA	NA
20:34982482:C:T	C	T	missense	0.000186637	0.000206954	6.78e-06	0	MYH7B	NA	NA
20:34982526:GC:G	GC	G	LoF	0.000186567	0	0	0	MYH7B	NA	NA
20:34985126:A:C	A	C	missense	0.000186637	0	0	0	MYH7B	NA	NA
20:34986175:CAG:C	CAG	C	LoF	0.000186567	0	0	0	MYH7B	NA	NA
20:34986913:A:G	A	G	missense	0.000186567	0	6.78e-06	0	MYH7B	NA	NA
20:34986990:G:T	G	T	LoF	0.000186706	0	0	0	MYH7B	NA	NA
20:34987167:G:A	G	A	missense	0.000373413	0	0	0	MYH7B	NA	NA
20:34987213:C:T	C	T	missense	0.000186776	0	1.36e-05	0	MYH7B	NA	NA
20:34987249:A:C	A	C	missense	0.000186706	0	0	0	MYH7B	NA	NA
20:34987631:C:T	C	T	missense	0.00559701	0.0057923	0.00524917	0	MYH7B	Likely_benign	MYH7B:57644
20:34987658:G:A	G	A	missense	0.000560748	0	0	0	MYH7B	NA	NA
20:34987667:G:A	G	A	missense	0.000373552	0	0	0	MYH7B	NA	NA
20:34987769:T:C	T	C	missense	0.000186567	0	0	0	MYH7B	NA	NA
20:34987831:C:T	C	T	missense	0.000186567	0	6.78e-06	0	MYH7B	NA	NA
20:34987865:G:A	G	A	missense	0.000373274	0	4.75e-05	0	MYH7B	NA	NA
20:34987874:T:A	T	A	missense	0.000186567	0.000827472	0.00750682	0	MYH7B	Benign	MYH7B:57644
20:34988160:CAT:C	CAT	C	LoF	0.000186706	0.000207039	0.00126826	0	MYH7B	NA	NA
20:34988191:C:T	C	T	missense	0.000186567	0	2.71e-05	0	MYH7B	NA	NA
20:34988218:G:A	G	A	missense	0.00130597	0.000828844	0.000291616	0	MYH7B	NA	NA
20:34989806:C:T	C	T	missense	0.00167973	0.00227932	3.39e-05	0	MYH7B	NA	NA
20:34989807:G:A	G	A	missense	0.000559701	0.00041425	6.78e-06	0	MYH7B	NA	NA
20:34989821:G:A	G	A	missense	0.000747105	0.00165563	2.03e-05	0	MYH7B	NA	NA
20:34989860:C:T	C	T	missense	0.000186567	0	3.39e-05	0	MYH7B	NA	NA
20:34989900:T:A	T	A	missense	0.000186637	0	0	0	MYH7B	NA	NA
20:34990111:C:T	C	T	missense	0.000186637	0.000207211	3.39e-05	0	MYH7B	NA	NA
20:34990269:A:G	A	G	missense	0.000186567	0	6.78e-06	0	MYH7B	NA	NA
20:34990793:G:A	G	A	missense	0.000186567	0	2.03e-05	0	MYH7B	NA	NA
20:34991023:G:C	G	C	missense	0.000186567	0	0	0	MYH7B	NA	NA
20:34991051:G:A	G	A	missense	0.000373134	0	0	0	MYH7B	NA	NA
20:34993134:A:G	A	G	missense	0.000186567	0	0	0	MYH7B	NA	NA
20:34993361:G:A	G	A	missense	0.000932836	0.000206954	0	0	MYH7B	NA	NA
20:34993385:C:T	C	T	missense	0.000186567	0	2.03e-05	0	MYH7B	NA	NA
20:34993404:C:T	C	T	missense	0.00130597	0.000206697	1.36e-05	0	MYH7B	NA	NA
20:34993418:C:T	C	T	missense	0.000186567	0	0.00010852	0	MYH7B	NA	NA
20:34993419:G:A	G	A	missense	0.000373134	0.000826788	0.000189887	0	MYH7B	Uncertain_significance	MYH7B:57644
20:34993424:C:T	C	T	missense	0.000746269	0.00041425	6.78e-06	0	MYH7B	NA	NA
20:34993430:C:T	C	T	missense	0.000559701	0.000414422	0.00148509	0	MYH7B	NA	NA
20:34993439:C:G	C	G	missense	0.00111982	0.00103348	7.46e-05	0	MYH7B	Uncertain_significance	MYH7B:57644
20:34993442:C:T	C	T	missense	0.000186567	0.000413565	0	0	MYH7B	NA	NA
20:34993454:C:T	C	T	missense	0.000373134	0	1.36e-05	0	MYH7B	NA	NA
20:34994168:T:C	T	C	missense	0.000186567	0	0.00166818	0	MYH7B	Uncertain_significance	MYH7B:57644
20:34994177:C:G	C	G	missense	0.000186637	0	0	0	MYH7B	NA	NA
20:34994190:C:T	C	T	missense	0.000186567	0	0.000908672	0	MYH7B	NA	NA
20:34994243:C:T	C	T	missense	0.000932836	0.00227367	0.011318	0	MYH7B	Benign	MYH7B:57644
20:34994250:C:T	C	T	missense	0.000373134	0	2.03e-05	0	MYH7B	NA	NA
20:34994321:G:A	G	A	missense	0.000186567	0	7.46e-05	0	MYH7B	NA	NA
20:34995341:G:C	G	C	missense	0.000186637	0	8.14e-05	0	MYH7B	NA	NA
20:34995472:G:A	G	A	missense	0.000186706	0	3.39e-05	0	MYH7B	NA	NA
20:34995517:T:G	T	G	missense	0.000186637	0.000207125	0	0	MYH7B	NA	NA
20:34996394:C:T	C	T	missense	0.000186637	0.00103477	0.00830846	0	MYH7B	Benign	MYH7B:57644
20:34996445:G:A	G	A	missense	0.000746269	0.000620861	0.000515408	0	MYH7B	Uncertain_significance	MYH7B:57644
20:34996470:G:A	G	A	missense	0.000186567	0.000207211	6.78e-06	0	MYH7B	NA	NA
20:34996479:C:T	C	T	missense	0.000186637	0	7.46e-05	0	MYH7B	NA	NA
20:34996640:A:C	A	C	missense	0.0011194	0.00145108	7.46e-05	0	MYH7B	NA	NA
20:34996656:C:G	C	G	missense	0.000186567	0	0	0	MYH7B	NA	NA
20:34996662:G:A	G	A	missense	0.000746269	0.000206868	0.000210232	0	MYH7B	NA	NA
20:34996671:G:A	G	A	missense	0.000186567	0	3.39e-05	0	MYH7B	NA	NA
20:34996706:T:C	T	C	missense	0.000186706	0	0	0	MYH7B	NA	NA
20:34996712:G:C	G	C	missense	0.000186567	0	0	0	MYH7B	NA	NA
20:34996718:G:A	G	A	missense	0.000559701	0.00248036	0.000128845	0	MYH7B	NA	NA
20:34997306:G:A	G	A	missense	0.000186567	0	6.78e-06	0	MYH7B	NA	NA
20:34997308:G:A	G	A	missense	0.000186567	0	6.78e-05	0	MYH7B	NA	NA
20:34997333:C:T	C	T	missense	0.00298507	0.00290095	0.000379867	0	MYH7B	NA	NA
20:34997402:G:A	G	A	missense	0.00335946	0.00269822	0.000977265	0	TRPC4AP	NA	NA
20:35003202:C:T	C	T	missense	0.000373134	0	1.36e-05	0	TRPC4AP	NA	NA
20:35003210:G:C	G	C	missense	0.000932836	0.00310045	0.00131558	0	TRPC4AP	NA	NA
20:35003228:G:A	G	A	missense	0.00130597	0.00165631	2.71e-05	0	TRPC4AP	NA	NA
20:35003567:C:T	C	T	missense	0.000186567	0	0	0	TRPC4AP	NA	NA
20:35004495:C:T	C	T	missense	0.000186706	0	1.36e-05	0	TRPC4AP	NA	NA
20:35004496:G:A	G	A	missense	0.000186567	0	6.78e-06	0	TRPC4AP	NA	NA
20:35010197:T:C	T	C	missense	0.000186567	0	6.78e-06	0	TRPC4AP	NA	NA
20:35010223:T:C	T	C	missense	0.000186567	0	0	0	TRPC4AP	NA	NA
20:35021260:T:A	T	A	missense	0.000186567	0.000206868	0	0	TRPC4AP	NA	NA
20:35021264:T:C	T	C	missense	0.000186706	0	0	0	TRPC4AP	NA	NA
20:35035248:A:G	A	G	missense	0.000186567	0	0	0	TRPC4AP	NA	NA
20:35044630:C:T	C	T	missense	0.000186637	0	6.78e-06	0	TRPC4AP	NA	NA
20:35044642:G:C	G	C	missense	0.000186567	0.000829876	6.78e-06	0	TRPC4AP	NA	NA
20:35049990:T:A	T	A	missense	0.000373274	0	0	0	TRPC4AP	NA	NA
20:35057531:C:T	C	T	missense	0.000186567	0	6.78e-06	0	TRPC4AP	NA	NA
20:35057552:A:G	A	G	missense	0.000186567	0	3.39e-05	0	TRPC4AP	NA	NA
20:35057565:C:T	C	T	missense	0.000373134	0	0	1	TRPC4AP	NA	NA
20:35092628:C:G	C	G	missense	0.000186567	0.000413736	0	0	TRPC4AP	NA	NA
20:35092681:G:A	G	A	missense	0.000186637	0	3.39e-05	0	TRPC4AP	NA	NA
20:35092714:G:A	G	A	missense	0.000186567	0	0	0	TRPC4AP	NA	NA
20:35092745:C:G	C	G	missense	0.000186567	0	6.78e-06	0	TRPC4AP	NA	NA
20:35092768:G:A	G	A	missense	0.000186567	0	1.36e-05	0	TRPC4AP|EDEM2	NA	NA
20:35123990:G:C	G	C	missense	0.000186637	0	0	0	EDEM2|MMP24-AS1-EDEM2|EDEM2	NA	NA
20:35126345:C:T	C	T	missense	0.000186637	0.000207211	0.00153992	0	EDEM2|MMP24-AS1-EDEM2|EDEM2	NA	NA
20:35134865:G:A	G	A	missense	0.000186567	0	6.78e-06	0	EDEM2|MMP24-AS1-EDEM2|EDEM2	NA	NA
20:35134890:G:T	G	T	missense	0.000746547	0	0	0	EDEM2|MMP24-AS1-EDEM2|EDEM2	NA	NA
20:35134932:C:T	C	T	missense	0.000186846	0	0	0	EDEM2|MMP24-AS1-EDEM2|EDEM2	NA	NA
20:35137889:GT:G	GT	G	LoF	0.000373274	0	0	0	EDEM2|MMP24-AS1-EDEM2|EDEM2	NA	NA
20:35142424:C:T	C	T	missense	0.000186567	0	2.71e-05	0	EDEM2|MMP24-AS1-EDEM2|EDEM2	NA	NA
20:35147191:G:T	G	T	missense	0.000186567	0	0	0	EDEM2|MMP24-AS1-EDEM2|MMP24-AS1-EDEM2	NA	NA
20:35172197:G:T	G	T	missense	0.000186567	0	0	0	PROCR|MMP24-AS1-EDEM2	NA	NA
20:35172198:C:A	C	A	missense	0.000186637	0	0	0	PROCR|MMP24-AS1-EDEM2	NA	NA
20:35174804:T:C	T	C	missense	0.000186567	0	0	0	PROCR|MMP24-AS1-EDEM2	NA	NA
20:35174892:G:GTCCTACCTGCTCCAGT	G	GTCCTACCTGCTCCAGT	LoF	0.000186776	0	0	0	PROCR|MMP24-AS1-EDEM2	NA	NA
20:35174932:C:T	C	T	missense	0.00131135	0.000207641	2.04e-05	0	PROCR|MMP24-AS1-EDEM2	NA	NA
20:35176182:C:T	C	T	missense	0.000190767	0.000211595	0.00141935	0	PROCR|MMP24-AS1-EDEM2	NA	NA
20:35176255:G:A	G	A	missense	0.000186567	0	0	0	PROCR|MMP24-AS1-EDEM2	NA	NA
20:35176306:C:T	C	T	missense	0.000186567	0	0	0	PROCR|MMP24-AS1-EDEM2	NA	NA
20:35176350:A:G	A	G	missense	0.000559701	0	0	0	PROCR|MMP24-AS1-EDEM2	NA	NA
20:35176396:A:G	A	G	missense	0.000186567	0	0	0	PROCR|MMP24-AS1-EDEM2	NA	NA
20:35176702:C:A	C	A	missense	0.000186567	0.000207297	0	0	PROCR|MMP24-AS1-EDEM2	NA	NA
20:35176751:A:G	A	G	missense	0.173824	0.159261	0.0949535	76	PROCR|MMP24-AS1-EDEM2	NA	NA
20:35176806:G:A	G	A	missense	0.000186567	0	0	0	PROCR|MMP24	NA	NA
20:35246904:C:T	C	T	missense	0.000746269	0	6.78e-06	0	MMP24-AS1-EDEM2|MMP24	NA	NA
20:35246948:G:A	G	A	missense	0.000186567	0	0	0	MMP24-AS1-EDEM2|MMP24	NA	NA
20:35246976:A:G	A	G	missense	0.000373134	0	0	0	MMP24-AS1-EDEM2|MMP24	NA	NA
20:35251931:T:A	T	A	missense	0.000186637	0	0	0	MMP24-AS1-EDEM2|MMP24	NA	NA
20:35254514:G:A	G	A	missense	0.000186567	0.000207125	7.46e-05	0	MMP24-AS1-EDEM2|MMP24	NA	NA
20:35254547:G:A	G	A	missense	0.000186567	0.000206868	0	0	MMP24-AS1-EDEM2|MMP24	NA	NA
20:35254592:G:A	G	A	missense	0.000373134	0	0	0	MMP24-AS1-EDEM2|MMP24	NA	NA
20:35254731:C:T	C	T	missense	0.000373134	0	4.75e-05	0	MMP24-AS1-EDEM2|MMP24	NA	NA
20:35267255:G:A	G	A	missense	0.000933184	0.000207211	0.00225882	0	MMP24-AS1-EDEM2|MMP24	NA	NA
20:35267306:C:A	C	A	missense	0.000559701	0.000620861	0	0	MMP24-AS1-EDEM2|MMP24	NA	NA
20:35267349:C:A	C	A	missense	0.000186637	0	0	0	MMP24-AS1-EDEM2|MMP24	NA	NA
20:35267352:A:C	A	C	missense	0.000186637	0	0	0	MMP24-AS1-EDEM2|MMP24	NA	NA
20:35269847:C:G	C	G	missense	0.000186637	0.000414766	0	0	MMP24-AS1-EDEM2|MMP24	NA	NA
20:35271653:G:A	G	A	missense	0.000373134	0.000206782	8.14e-05	0	MMP24-AS1-EDEM2|MMP24	NA	NA
20:35274293:G:A	G	A	missense	0.000186637	0	0	0	MMP24-AS1-EDEM2|MMP24	NA	NA
20:35274410:G:A	G	A	missense	0.000746547	0	4.07e-05	0	MMP24-AS1-EDEM2|MMP24	NA	NA
20:35274412:C:T	C	T	missense	0.000186637	0	1.36e-05	0	MMP24-AS1-EDEM2|MMP24	NA	NA
20:35274454:G:A	G	A	missense	0.000186567	0	6.78e-06	0	MMP24-AS1-EDEM2|MMP24	NA	NA
20:35274587:G:A	G	A	missense	0.00335821	0.003314	4.07e-05	1	MMP24-AS1-EDEM2|MMP24	NA	NA
20:35274589:C:A	C	A	missense	0.000186567	0	0	0	MMP24-AS1-EDEM2|FAM83C	NA	NA
20:35286543:C:G	C	G	missense	0.000373413	0.00124275	0.00109869	0	FAM83C	NA	NA
20:35286548:C:T	C	T	missense	0.000186637	0	1.36e-05	0	FAM83C	NA	NA
20:35286555:G:A	G	A	LoF	0.000186567	0	0	0	FAM83C	NA	NA
20:35286574:C:G	C	G	missense	0.000186567	0.000207039	6.78e-06	0	FAM83C	NA	NA
20:35286653:C:G	C	G	missense	0.000186637	0	0	0	FAM83C	NA	NA
20:35286708:C:T	C	T	missense	0.00335821	0.00249273	2.03e-05	0	FAM83C	NA	NA
20:35286765:G:A	G	A	missense	0.000186567	0.000413907	6.1e-05	0	FAM83C	NA	NA
20:35286824:T:C	T	C	missense	0.000186567	0	0.00073276	0	FAM83C	NA	NA
20:35286833:G:A	G	A	missense	0.000186567	0	0	0	FAM83C	NA	NA
20:35286888:C:T	C	T	missense	0.000186567	0	0	0	FAM83C	NA	NA
20:35286896:T:C	T	C	missense	0.000186567	0	0	0	FAM83C	NA	NA
20:35286900:G:A	G	A	missense	0.000186567	0	3.39e-05	0	FAM83C	NA	NA
20:35286903:G:A	G	A	missense	0.000186637	0.000207039	8.14e-05	0	FAM83C	NA	NA
20:35286917:C:T	C	T	missense	0.354291	0.3477	0.339155	361	FAM83C	NA	NA
20:35286941:T:G	T	G	missense	0.000186637	0	0	0	FAM83C	NA	NA
20:35286981:A:G	A	G	missense	0.000932836	0.00269263	0.111571	0	FAM83C	NA	NA
20:35287004:C:T	C	T	missense	0.000186567	0	0	0	FAM83C	NA	NA
20:35287007:C:T	C	T	missense	0.000373134	0	1.36e-05	0	FAM83C	NA	NA
20:35287133:C:G	C	G	missense	0.000186567	0	0	0	FAM83C	NA	NA
20:35287181:G:A	G	A	missense	0.000186567	0	0	0	FAM83C	NA	NA
20:35287191:T:C	T	C	missense	0.000373274	0	8.82e-05	0	FAM83C	NA	NA
20:35287265:C:T	C	T	missense	0.000373134	0	6.78e-06	0	FAM83C	NA	NA
20:35287340:C:T	C	T	missense	0.000186567	0.000206954	0.0001085	0	FAM83C	NA	NA
20:35287341:G:A	G	A	missense	0.000373134	0.000207039	6.78e-06	0	FAM83C	NA	NA
20:35287352:G:C	G	C	missense	0.000186567	0.000206954	0	0	FAM83C	NA	NA
20:35287391:G:T	G	T	missense	0.000373134	0.000826788	0	0	FAM83C	NA	NA
20:35287422:G:T	G	T	missense	0.000186567	0	0	0	FAM83C	NA	NA
20:35287437:G:A	G	A	missense	0.00391791	0.00248139	0	1	FAM83C	NA	NA
20:35287448:G:A	G	A	missense	0.00708955	0.00578991	0	0	FAM83C	NA	NA
20:35287566:A:G	A	G	missense	0.000373413	0.000207469	0.00062411	0	FAM83C	NA	NA
20:35287583:G:A	G	A	missense	0.000186637	0	0	0	FAM83C	NA	NA
20:35287596:G:A	G	A	missense	0.000186567	0	0.000291601	0	FAM83C	NA	NA
20:35287643:G:A	G	A	missense	0.000186567	0.000207125	2.03e-05	0	FAM83C	NA	NA
20:35287658:G:A	G	A	missense	0.000373134	0	6.78e-06	0	FAM83C	NA	NA
20:35287689:C:T	C	T	missense	0.00186706	0.00165769	0.00133617	0	FAM83C	NA	NA
20:35287745:C:A	C	A	missense	0.000186567	0	0	0	FAM83C	NA	NA
20:35287766:G:C	G	C	missense	0.000186567	0	6.78e-06	0	FAM83C	NA	NA
20:35287767:G:T	G	T	missense	0.000559701	0.000620091	0	0	FAM83C	NA	NA
20:35287811:C:T	C	T	missense	0.000373274	0	2.71e-05	0	FAM83C	NA	NA
20:35287842:C:T	C	T	missense	0.000186637	0.000206782	6.78e-06	0	FAM83C	NA	NA
20:35287850:A:T	A	T	missense	0.000186567	0.000414079	0	0	FAM83C	NA	NA
20:35287866:G:T	G	T	missense	0.00242628	0.00144868	0.000284804	0	FAM83C	NA	NA
20:35287895:C:A	C	A	missense	0.000373134	0.000621891	0.00410931	0	FAM83C	NA	NA
20:35287896:G:A	G	A	missense	0.000186567	0	1.36e-05	0	FAM83C	NA	NA
20:35288461:C:T	C	T	missense	0.000186567	0	4.07e-05	0	FAM83C	NA	NA
20:35288495:T:G	T	G	missense	0.000186567	0	0	0	FAM83C	NA	NA
20:35288524:G:A	G	A	missense	0.000186567	0.000206868	2.03e-05	0	FAM83C	NA	NA
20:35288885:C:T	C	T	missense	0.00205224	0.00289495	0.000386561	0	FAM83C	NA	NA
20:35291793:G:T	G	T	missense	0.000186567	0	0	0	FAM83C	NA	NA
20:35291817:C:T	C	T	missense	0.000746269	0	6.78e-06	0	FAM83C	NA	NA
20:35291818:G:A	G	A	missense	0.000932836	0	1.36e-05	0	FAM83C	NA	NA
20:35291857:A:G	A	G	missense	0.000186567	0	0	0	FAM83C	NA	NA
20:35291901:A:T	A	T	missense	0.000186567	0	0	0	FAM83C	NA	NA
20:35291908:G:A	G	A	missense	0.0011194	0.000206782	0	0	FAM83C	NA	NA
20:35291931:G:A	G	A	missense	0.000746269	0.000827472	2.71e-05	0	FAM83C	NA	NA
20:35291994:C:T	C	T	missense	0.000186567	0	1.36e-05	0	FAM83C	NA	NA
20:35292056:G:T	G	T	missense	0.0016791	0.00144928	0	0	FAM83C	NA	NA
20:35292064:T:C	T	C	missense	0.00055991	0.000206954	0.000156023	0	FAM83C	NA	NA
20:35292120:C:T	C	T	missense	0.000186567	0	6.78e-06	0	FAM83C	NA	NA
20:35292142:G:A	G	A	missense	0.000933184	0.000206954	3.39e-05	0	FAM83C	NA	NA
20:35292154:C:A	C	A	missense	0.000186637	0	0	0	FAM83C	NA	NA
20:35292174:G:A	G	A	missense	0.000186637	0	1.36e-05	0	FAM83C	NA	NA
20:35292240:C:T	C	T	missense	0.00410448	0.00227461	5.43e-05	0	FAM83C	NA	NA
20:35292255:C:T	C	T	missense	0.000746269	0.00103605	0	0	FAM83C	NA	NA
20:35292291:G:A	G	A	missense	0.000186567	0.000207211	6.78e-06	0	UQCC1	NA	NA
20:35303940:G:A	G	A	missense	0.000186567	0	0	0	UQCC1	NA	NA
20:35304021:C:T	C	T	missense	0.000373134	0	0.000901976	0	UQCC1	NA	NA
20:35304051:T:C	T	C	missense	0.00186567	0.00186258	3.39e-05	0	UQCC1	NA	NA
20:35304067:T:C	T	C	missense	0.000186567	0	2.04e-05	0	UQCC1	NA	NA
20:35306701:G:A	G	A	missense	0.00167973	0.00165769	3.39e-05	0	UQCC1	NA	NA
20:35306722:G:A	G	A	missense	0.000373134	0	2.03e-05	0	UQCC1|NRSN2	NA	NA
20:353300:G:A	G	A	missense	0.00093423	0.000414079	4.75e-05	1	NRSN2	NA	NA
20:353382:C:T	C	T	missense	0.000186567	0	4.75e-05	0	NRSN2	NA	NA
20:353384:C:A	C	A	missense	0.000186567	0	0	0	NRSN2	NA	NA
20:353425:C:G	C	G	missense	0.00522388	0.00724938	2.03e-05	0	NRSN2	NA	NA
20:353433:T:C	T	C	missense	0.000186567	0	2.03e-05	0	NRSN2	NA	NA
20:353466:A:C	A	C	missense	0.00130646	0.00103563	0	0	NRSN2|UQCC1	NA	NA
20:35347254:C:T	C	T	missense	0.000186567	0	0	0	UQCC1|NRSN2	NA	NA
20:353477:C:G	C	G	missense	0.00130597	0.00248447	0	0	NRSN2	NA	NA
20:353480:G:A	G	A	missense	0.000186567	0	4.75e-05	0	NRSN2	NA	NA
20:353486:G:A	G	A	missense	0.000186567	0	3.39e-05	0	NRSN2	NA	NA
20:353523:A:G	A	G	missense	0.000746547	0.000620861	6.78e-06	0	NRSN2	NA	NA
20:353571:C:T	C	T	missense	0.000186567	0	2.03e-05	0	NRSN2	NA	NA
20:353591:G:A	G	A	missense	0.000186567	0	0	0	NRSN2|UQCC1	NA	NA
20:35381980:C:A	C	A	missense	0.000186637	0	0	0	UQCC1	NA	NA
20:35384043:G:A	G	A	missense	0.00653229	0.00413736	1.36e-05	1	UQCC1	NA	NA
20:35384111:C:T	C	T	missense	0.421642	0.443639	0.546386	474	UQCC1	NA	NA
20:35411941:A:G	A	G	missense	0.000186567	0	0	0	UQCC1|GDF5	NA	NA
20:35434051:G:A	G	A	missense	0.000187196	0	0	0	GDF5|GDF5-AS1|GDF5	NA	NA
20:35434210:C:T	C	T	missense	0.000186637	0	0	0	GDF5|GDF5-AS1|GDF5	NA	NA
20:35434246:T:C	T	C	missense	0.000186637	0	0	0	GDF5|GDF5-AS1|GDF5	NA	NA
20:35434287:C:A	C	A	missense	0.000933184	0.000828157	0.000596764	0	GDF5|GDF5-AS1|GDF5	Benign	GDF5:8200|GDF5-AS1:554250
20:35434328:C:T	C	T	missense	0.000186567	0	0	0	GDF5|GDF5-AS1|GDF5	NA	NA
20:35434415:G:C	G	C	missense	0.0115672	0.0130327	5.43e-05	1	GDF5|GDF5-AS1|GDF5	Benign/Likely_benign	GDF5:8200|GDF5-AS1:554250
20:35434436:G:C	G	C	missense	0.00335946	0.000413565	0.000278049	0	GDF5|GDF5-AS1|GDF5	Benign/Likely_benign	GDF5:8200|GDF5-AS1:554250
20:35434454:C:A	C	A	missense	0.000186567	0	0	0	GDF5|GDF5-AS1|GDF5	NA	NA
20:35434546:C:A	C	A	missense	0.000373134	0	0	0	GDF5|GDF5-AS1|GDF5	NA	NA
20:35434589:A:C	A	C	missense	0.480403	0.530887	0.617827	737	GDF5|GDF5-AS1|GDF5	NA	NA
20:35434669:G:A	G	A	missense	0.000186637	0	0	0	GDF5	NA	NA
20:35434687:C:T	C	T	missense	0.000373134	0	0	0	GDF5	NA	NA
20:35434692:G:C	G	C	missense	0.000186567	0	0	0	GDF5	NA	NA
20:35437327:G:C	G	C	missense	0.000186637	0	0	0	GDF5	NA	NA
20:35437355:C:T	C	T	missense	0.000373274	0.000207039	6.78e-06	0	GDF5	NA	NA
20:35437385:C:T	C	T	missense	0.000186637	0	3.39e-05	0	GDF5	NA	NA
20:35437409:G:A	G	A	missense	0.000186637	0.000413736	6.78e-06	0	GDF5	NA	NA
20:35437462:C:T	C	T	missense	0.000186567	0	2.03e-05	0	GDF5	NA	NA
20:35437528:G:A	G	A	missense	0.000186567	0	0	0	GDF5	NA	NA
20:35437567:G:A	G	A	missense	0.000186567	0	6.78e-06	0	GDF5	NA	NA
20:35437606:G:A	G	A	missense	0.000186567	0	0	0	GDF5	NA	NA
20:35437622:C:T	C	T	missense	0.000186776	0.000207297	1.36e-05	0	GDF5	NA	NA
20:35437634:G:A	G	A	missense	0.000186637	0	0	0	GDF5	NA	NA
20:35437723:G:C	G	C	missense	0.000373134	0.000414938	0	0	GDF5	NA	NA
20:35437760:C:T	C	T	missense	0.000186637	0	0.000149185	0	GDF5	NA	NA
20:35437766:G:A	G	A	missense	0.000186567	0	2.71e-05	0	GDF5	NA	NA
20:35437779:C:G	C	G	missense	0.000186567	0	0	0	GDF5|ATRN	NA	NA
20:3545791:A:G	A	G	missense	0.000186567	0	5.42e-05	0	ATRN	Uncertain_significance	ATRN:8455
20:3545821:C:T	C	T	missense	0.000186567	0	0	0	ATRN|CEP250	NA	NA
20:35462404:C:T	C	T	missense	0.000373134	0	6.78e-06	0	CEP250	NA	NA
20:35462486:G:A	G	A	missense	0.00130743	0.000621118	6.78e-06	0	CEP250	NA	NA
20:35465747:C:T	C	T	missense	0.000186567	0.000207211	0	0	CEP250	NA	NA
20:35465778:G:T	G	T	missense	0.000186567	0	0	0	CEP250	NA	NA
20:35466065:C:T	C	T	missense	0.0199627	0.0142739	4.07e-05	2	CEP250	NA	NA
20:35466178:G:A	G	A	missense	0.000186567	0.000414594	0	0	CEP250	NA	NA
20:35467360:G:C	G	C	missense	0.000186567	0.000207383	6.78e-06	0	CEP250	NA	NA
20:35467368:C:A	C	A	missense	0.000186706	0.000207297	1.36e-05	0	CEP250	NA	NA
20:35467369:G:A	G	A	missense	0.000186567	0.00041425	0.000861414	0	CEP250	NA	NA
20:35467425:C:T	C	T	missense	0.000186567	0	1.36e-05	0	CEP250	NA	NA
20:35467522:A:G	A	G	missense	0.000186637	0	0	0	CEP250	NA	NA
20:35469897:G:A	G	A	missense	0.000559701	0.00041425	8.82e-05	0	CEP250	NA	NA
20:35469924:C:G	C	G	missense	0.000186637	0	0	0	CEP250	NA	NA
20:35469969:G:C	G	C	missense	0.000186567	0	0	0	CEP250	NA	NA
20:35470015:T:G	T	G	missense	0.000186567	0	0	0	CEP250	NA	NA
20:35470030:T:C	T	C	missense	0.000373134	0	0	0	CEP250|ATRN	NA	NA
20:3547316:G:A	G	A	missense	0.000186567	0	0	0	ATRN	NA	NA
20:3547318:G:A	G	A	missense	0.000186567	0	0	0	ATRN	NA	NA
20:3547342:A:C	A	C	missense	0.000186567	0	0	0	ATRN	NA	NA
20:3547418:G:T	G	T	missense	0.000746269	0.00207211	0	0	ATRN	NA	NA
20:3547439:T:C	T	C	missense	0.000186567	0	0	0	ATRN	NA	NA
20:3547454:A:C	A	C	missense	0.030597	0.0343685	0.0479353	4	ATRN	NA	NA
20:3547456:G:A	G	A	missense	0.000373134	0	0	0	ATRN|CEP250	NA	NA
20:35475557:A:G	A	G	missense	0.000373134	0.000827815	0	0	CEP250	NA	NA
20:35476520:TGCAGCTGTCAA:T	TGCAGCTGTCAA	T	LoF	0.000186567	0	0	0	CEP250	NA	NA
20:35476569:G:T	G	T	missense	0.000186567	0.000620604	0.0185951	0	CEP250	Benign	CEP250:11190|CEP250-AS1:102725201
20:35477870:G:C	G	C	LoF	0.000186637	0	0	0	CEP250	NA	NA
20:35477950:C:T	C	T	missense	0.000373134	0.000206954	4.75e-05	0	CEP250	NA	NA
20:35478093:C:G	C	G	missense	0.000186637	0	0	0	CEP250	NA	NA
20:35478094:T:C	T	C	missense	0.000186706	0	0	0	CEP250	NA	NA
20:35479256:C:T	C	T	missense	0.000186637	0	0.000637565	0	CEP250	NA	NA
20:35479369:C:G	C	G	missense	0.000186567	0.000206782	0	0	CEP250	NA	NA
20:35479378:G:A	G	A	missense	0.000186637	0.000620604	8.14e-05	0	CEP250	NA	NA
20:35479402:G:A	G	A	missense	0.000373134	0	1.36e-05	0	CEP250	NA	NA
20:35479420:C:A	C	A	missense	0.000186567	0	0	0	CEP250	NA	NA
20:35479689:C:A	C	A	missense	0.000186567	0.000207469	5.43e-05	0	CEP250	NA	NA
20:35479771:A:G	A	G	missense	0.000186567	0	0	0	CEP250	NA	NA
20:35480015:G:A	G	A	missense	0.000186567	0.000207125	4.75e-05	0	CEP250	NA	NA
20:35480134:C:T	C	T	missense	0.000373274	0.000621375	1.36e-05	0	CEP250	Uncertain_significance	CEP250:11190|CEP250-AS1:102725201
20:35490646:C:T	C	T	missense	0.000373134	0.000207469	0	0	CEP250	NA	NA
20:35490647:G:A	G	A	missense	0.00261292	0.00165975	5.43e-05	0	CEP250	NA	NA
20:35490677:C:T	C	T	missense	0.000746269	0.00124688	0	0	CEP250	Uncertain_significance	CEP250:11190|CEP250-AS1:102725201
20:35490691:G:A	G	A	missense	0.00186567	0.00103691	0.00602973	0	CEP250	Likely_benign	CEP250:11190|CEP250-AS1:102725201
20:35491253:G:C	G	C	missense	0.000186637	0	0	0	CEP250	NA	NA
20:35493435:A:C	A	C	missense	0.000746269	0	0	0	CEP250	NA	NA
20:35493441:A:G	A	G	missense	0.000186567	0	0	0	CEP250	NA	NA
20:35494632:A:G	A	G	missense	0.000186567	0	0	0	CEP250	NA	NA
20:35496582:C:T	C	T	missense	0.000186637	0	0	0	CEP250	NA	NA
20:35496665:C:T	C	T	missense	0.000186567	0.000413907	9.5e-05	0	CEP250	NA	NA
20:35497744:A:G	A	G	missense	0.000186567	0	0	0	CEP250	NA	NA
20:35497801:C:T	C	T	missense	0.00877521	0.00662526	2.71e-05	3	CEP250	NA	NA
20:35497881:C:T	C	T	missense	0.000373134	0	0.00042724	0	CEP250	NA	NA
20:35497882:G:A	G	A	missense	0.000186567	0	4.07e-05	0	CEP250	NA	NA
20:35497938:G:A	G	A	missense	0.000186637	0	0	0	CEP250	NA	NA
20:35498034:G:A	G	A	missense	0.000186567	0	0	0	CEP250	NA	NA
20:35498068:G:A	G	A	LoF	0.000186567	0	0	0	CEP250	NA	NA
20:35501913:G:A	G	A	missense	0.0011194	0.00041425	0.00998942	0	CEP250	Benign	CEP250:11190
20:35502397:G:A	G	A	missense	0.000186567	0	2.03e-05	0	CEP250	NA	NA
20:35502493:G:C	G	C	missense	0.000186567	0	0	0	CEP250	NA	NA
20:35502517:C:T	C	T	missense	0.000186567	0	6.1e-05	0	CEP250	NA	NA
20:35502691:G:A	G	A	missense	0.184701	0.175704	0.113068	102	CEP250	Benign	CEP250:11190
20:35502694:G:C	G	C	missense	0.000186567	0	0	0	CEP250	NA	NA
20:35502918:C:T	C	T	missense	0.000186567	0	6.78e-06	0	CEP250	NA	NA
20:35503488:C:G	C	G	missense	0.00111982	0.00145048	0	0	CEP250	NA	NA
20:35503494:C:T	C	T	missense	0.000373134	0	8.14e-05	0	CEP250	NA	NA
20:35504096:G:C	G	C	missense	0.000186637	0	0	0	CEP250	NA	NA
20:35504154:C:A	C	A	missense	0.000186567	0	1.36e-05	0	CEP250	NA	NA
20:35504167:C:T	C	T	missense	0.00690556	0.0047619	0	1	CEP250	NA	NA
20:35504238:G:T	G	T	LoF	0.000186567	0	0	0	CEP250	NA	NA
20:35504248:G:A	G	A	missense	0.00205224	0.00330852	0.00747342	0	CEP250	Benign	CEP250:11190
20:35504343:C:T	C	T	missense	0.0016791	0.00103434	0.00294325	0	CEP250	Likely_benign	CEP250:11190
20:35504383:T:C	T	C	missense	0.000186567	0	0	0	CEP250	NA	NA
20:35504385:G:A	G	A	missense	0.00186567	0.00103434	0.0061509	0	CEP250	Benign/Likely_benign	CEP250:11190
20:35504407:G:A	G	A	missense	0.000186567	0	1.36e-05	0	CEP250	NA	NA
20:35504433:C:G	C	G	missense	0.000186637	0	0	0	CEP250	NA	NA
20:35504470:A:C	A	C	missense	0.000186567	0	0	0	CEP250	NA	NA
20:35504472:G:A	G	A	missense	0.000186567	0	0	0	CEP250	NA	NA
20:35504485:A:G	A	G	missense	0.000373134	0	0	0	CEP250	NA	NA
20:35504541:G:A	G	A	missense	0.000186567	0	0	0	CEP250	NA	NA
20:35504639:G:T	G	T	missense	0.000186637	0	0	0	CEP250	NA	NA
20:35504715:AC:A	AC	A	LoF	0.000186567	0	0	0	CEP250	NA	NA
20:35504763:T:A	T	A	missense	0.000373274	0.00020816	6.78e-06	0	CEP250	NA	NA
20:35504793:G:T	G	T	missense	0.000373134	0	0	0	CEP250	NA	NA
20:35504829:C:T	C	T	missense	0.000373134	0.000207211	3.39e-05	0	CEP250	NA	NA
20:35504862:A:G	A	G	missense	0.000186567	0	0	0	CEP250	NA	NA
20:35504910:G:A	G	A	missense	0.000373134	0	0	0	CEP250	NA	NA
20:35504995:A:G	A	G	missense	0.000373134	0	0	0	CEP250	NA	NA
20:35507759:C:T	C	T	missense	0.000186706	0	4.07e-05	0	CEP250	NA	NA
20:35508126:G:A	G	A	missense	0.000186706	0	1.36e-05	0	CEP250	NA	NA
20:35508156:G:A	G	A	missense	0.000186706	0	8.14e-05	0	CEP250	NA	NA
20:35508174:G:A	G	A	missense	0.000186567	0	1.36e-05	0	CEP250	NA	NA
20:35509022:C:T	C	T	missense	0.000186567	0	6.78e-06	0	CEP250	NA	NA
20:35511364:T:G	T	G	missense	0.000194326	0	2.73e-05	0	CEP250	NA	NA
20:35511436:C:A	C	A	missense	0.000186567	0	0	0	CEP250	NA	NA
20:35511586:T:G	T	G	missense	0.000186567	0	0	0	CEP250|C20orf173	NA	NA
20:35528453:T:C	T	C	missense	0.309071	0.295568	0.198802	251	C20orf173	NA	NA
20:35528723:C:T	C	T	missense	0.000932836	0.00186413	2.03e-05	1	C20orf173	NA	NA
20:35528765:G:T	G	T	missense	0.000559701	0.000207727	0	0	C20orf173	NA	NA
20:35528795:A:T	A	T	missense	0.000186567	0	0	0	C20orf173	NA	NA
20:35528902:TG:T	TG	T	LoF	0.000380518	0	0	0	C20orf173	NA	NA
20:35528977:C:T	C	T	LoF	0.00317401	0.00455675	0	0	C20orf173|ERGIC3	NA	NA
20:35556114:G:A	G	A	missense	0.000373413	0	0	0	ERGIC3	NA	NA
20:35557060:G:A	G	A	missense	0.000373134	0.000620861	6.78e-06	0	ERGIC3	NA	NA
20:35557071:G:T	G	T	missense	0.000186567	0	0	0	ERGIC3|ATRN	NA	NA
20:3559430:C:T	C	T	missense	0.00242628	0.00538525	2.04e-05	0	ATRN	NA	NA
20:3559434:C:G	C	G	missense	0.000186567	0	0	0	ATRN	NA	NA
20:3559439:A:G	A	G	missense	0.00466418	0.00352113	6.1e-05	0	ATRN	NA	NA
20:3560695:T:C	T	C	missense	0.000186567	0	1.36e-05	0	ATRN	NA	NA
20:3560735:T:C	T	C	missense	0.00839552	0.0105634	0.0389639	0	ATRN|SPAG4	Benign	ATRN:8455
20:35616046:A:C	A	C	missense	0.000186637	0	0	0	SPAG4	NA	NA
20:35616202:C:T	C	T	missense	0.000186567	0	0	0	SPAG4	NA	NA
20:35616228:C:A	C	A	missense	0.000186567	0.000413736	0	0	SPAG4	NA	NA
20:35616241:C:G	C	G	missense	0.000186567	0	0	0	SPAG4	NA	NA
20:35616276:T:A	T	A	LoF	0.000679656	0.0013655	0.00134056	0	SPAG4	NA	NA
20:35616283:G:A	G	A	missense	0.000186706	0.000413394	0	0	SPAG4	NA	NA
20:35616305:C:T	C	T	missense	0.000231267	0	0	0	SPAG4	NA	NA
20:35617159:T:C	T	C	missense	0.000186637	0	0.00111241	0	SPAG4	NA	NA
20:35617171:C:T	C	T	missense	0.000559701	0.000621375	0	0	SPAG4	NA	NA
20:35617204:G:T	G	T	LoF	0.000186706	0	0	0	SPAG4	NA	NA
20:35617808:C:T	C	T	missense	0.000933532	0.000620347	0	0	SPAG4	NA	NA
20:35617841:G:A	G	A	LoF	0.000373134	0	0	0	SPAG4	NA	NA
20:35618098:G:C	G	C	missense	0.000186637	0.000207125	1.36e-05	0	SPAG4	NA	NA
20:35618119:C:T	C	T	missense	0.0373134	0.0400581	0.00075958	2	SPAG4	NA	NA
20:35618450:G:A	G	A	missense	0.000186637	0	0	0	SPAG4	NA	NA
20:35618454:C:CT	C	CT	LoF	0.000186567	0	0	0	SPAG4	NA	NA
20:35619636:A:C	A	C	missense	0.000186706	0	0	0	SPAG4	NA	NA
20:35619667:A:G	A	G	missense	0.000186776	0.000206782	0	0	SPAG4	NA	NA
20:35619708:G:A	G	A	missense	0.000186637	0	0	0	SPAG4	NA	NA
20:35620730:C:T	C	T	missense	0.000191424	0	0	0	SPAG4	NA	NA
20:35620767:C:G	C	G	missense	0.00111982	0.00186258	6.78e-06	0	SPAG4	NA	NA
20:35621014:C:T	C	T	missense	0.000186567	0	0	0	SPAG4|CPNE1	NA	NA
20:35626251:G:A	G	A	missense	0.183955	0.178734	0.0650903	103	CPNE1	NA	NA
20:35626354:C:T	C	T	missense	0.000932836	0	2.71e-05	1	CPNE1	NA	NA
20:35626381:C:A	C	A	missense	0.000933184	0.00103605	8.82e-05	0	CPNE1	NA	NA
20:35626575:AC:A	AC	A	LoF	0.000186567	0	0	0	CPNE1	NA	NA
20:35626580:C:T	C	T	missense	0.000186567	0	0.000189897	0	CPNE1	NA	NA
20:35626668:T:C	T	C	missense	0.000186567	0	6.78e-06	0	CPNE1	NA	NA
20:35626746:G:A	G	A	missense	0.000186637	0	6.78e-06	0	CPNE1	NA	NA
20:35626794:T:C	T	C	missense	0.000186706	0	0	0	CPNE1	NA	NA
20:35626802:T:A	T	A	missense	0.000373134	0.000415282	0	0	CPNE1	NA	NA
20:35627285:C:G	C	G	missense	0.00186846	0.00229071	2.71e-05	0	CPNE1	NA	NA
20:35627312:C:CA	C	CA	LoF	0.150989	0.144873	0.100423	62	CPNE1	NA	NA
20:35630468:T:C	T	C	missense	0.000932836	0.000206954	0	0	CPNE1	NA	NA
20:35630751:G:C	G	C	missense	0.151176	0.145669	0.0987979	56	CPNE1	NA	NA
20:35630752:G:A	G	A	missense	0.00634565	0.00435504	0.000325508	0	CPNE1	NA	NA
20:35630913:T:C	T	C	missense	0.00410448	0.00414422	2.03e-05	0	CPNE1	NA	NA
20:35630940:G:T	G	T	missense	0.000186567	0	0	0	CPNE1	NA	NA
20:35631028:C:T	C	T	missense	0.000186567	0	0	0	CPNE1	NA	NA
20:35631174:C:T	C	T	LoF	0.000186637	0	6.78e-06	0	CPNE1	NA	NA
20:35631285:G:C	G	C	missense	0.000186567	0	0	0	CPNE1	NA	NA
20:35631574:T:C	T	C	missense	0.341732	0.335616	0.249929	337	CPNE1	NA	NA
20:35631698:G:A	G	A	missense	0.000559701	0.000413736	0.000603554	0	CPNE1	NA	NA
20:35632012:T:C	T	C	missense	0.00149309	0.000622148	0	0	CPNE1	NA	NA
20:35632209:T:C	T	C	missense	0.000186637	0	8.82e-05	0	CPNE1	NA	NA
20:35632312:G:A	G	A	missense	0.00298507	0.00269486	0.00010853	0	CPNE1	NA	NA
20:35632325:G:A	G	A	missense	0.000186637	0.000207383	4.07e-05	0	CPNE1	NA	NA
20:35632539:C:T	C	T	missense	0.000746547	0.000207125	4.07e-05	0	CPNE1	NA	NA
20:35632540:C:G	C	G	missense	0.000746547	0.000207125	4.07e-05	0	CPNE1	NA	NA
20:35632594:T:C	T	C	missense	0.000186637	0	0	0	CPNE1	NA	NA
20:35632602:C:T	C	T	missense	0.000186567	0	6.78e-06	0	CPNE1	NA	NA
20:35632674:C:T	C	T	missense	0.00186567	0.00124327	2.71e-05	0	CPNE1	NA	NA
20:35632681:G:A	G	A	missense	0.000186567	0.000207469	0.000122067	0	CPNE1	NA	NA
20:35632833:C:T	C	T	missense	0.183464	0.176629	0.0505554	103	CPNE1|ATRN	NA	NA
20:3565392:G:A	G	A	missense	0.000186567	0.000207383	0	0	ATRN|NFS1	NA	NA
20:35672830:C:T	C	T	missense	0.000186567	0	2.03e-05	0	NFS1	NA	NA
20:35673647:G:A	G	A	missense	0.000186637	0	0	0	NFS1	NA	NA
20:35674584:G:A	G	A	missense	0.000186567	0	3.39e-05	0	NFS1	Uncertain_significance	NFS1:9054
20:35674604:C:T	C	T	missense	0.000373274	0	1.36e-05	0	NFS1	NA	NA
20:35675053:C:T	C	T	missense	0.000186567	0	0	0	NFS1	NA	NA
20:35680767:T:C	T	C	missense	0.000186567	0.000206868	0	0	NFS1	NA	NA
20:35694739:A:C	A	C	missense	0.000186567	0	0	0	NFS1	NA	NA
20:35694761:C:T	C	T	missense	0.000186567	0	6.79e-06	0	NFS1	NA	NA
20:35694804:G:A	G	A	missense	0.0104478	0.00831601	0.00282911	0	NFS1|RBM39	NA	NA
20:35704546:T:A	T	A	missense	0.000186567	0	0	0	RBM39|ATRN	NA	NA
20:3572825:G:A	G	A	missense	0.000186706	0.000210084	0.000291715	0	ATRN	NA	NA
20:3572843:C:T	C	T	missense	0.000374111	0.000630517	0	0	ATRN	NA	NA
20:3572871:G:C	G	C	missense	0.000186567	0	0	0	ATRN	NA	NA
20:3572886:T:C	T	C	missense	0.000186637	0.000208333	0	0	ATRN	NA	NA
20:3572895:C:T	C	T	missense	0.000933184	0.000840689	2.04e-05	1	ATRN	NA	NA
20:3572906:G:A	G	A	missense	0.000186637	0.000207727	0	0	ATRN|RBM39	NA	NA
20:35729349:T:A	T	A	missense	0.000186567	0	0	0	RBM39	NA	NA
20:35732054:T:A	T	A	missense	0.000186567	0	0	0	RBM39|ATRN	NA	NA
20:3575887:A:G	A	G	missense	0.000186567	0	6.78e-06	0	ATRN	NA	NA
20:3575911:A:G	A	G	missense	0.000373134	0	8.14e-05	0	ATRN	Uncertain_significance	ATRN:8455
20:3576896:A:C	A	C	missense	0.00149365	0.000207555	0	0	ATRN	NA	NA
20:3578645:A:G	A	G	missense	0.000186567	0	0	0	ATRN	NA	NA
20:3578686:A:C	A	C	missense	0.000186637	0	0	0	ATRN	NA	NA
20:3582133:A:C	A	C	LoF	0.0128731	0.00849213	3.39e-05	1	ATRN	NA	NA
20:3582219:A:G	A	G	missense	0.00130597	0.00290095	0.00957587	0	ATRN	NA	NA
20:3582318:A:G	A	G	missense	0.000186567	0	0	0	ATRN	NA	NA
20:3584003:A:G	A	G	missense	0.000186567	0	0	0	ATRN	NA	NA
20:3584083:C:A	C	A	missense	0.000373134	0.000207039	0	0	ATRN|PHF20	NA	NA
20:35847413:G:A	G	A	missense	0.000373134	0.000208073	4.07e-05	0	PHF20	NA	NA
20:35863133:G:A	G	A	missense	0.00261194	0.00165769	0	0	PHF20	NA	NA
20:35863323:A:G	A	G	missense	0.000186567	0.000828844	0	0	PHF20	NA	NA
20:35870995:A:C	A	C	missense	0.000186567	0	0	0	PHF20	NA	NA
20:35871087:C:T	C	T	missense	0.000186567	0	4.75e-05	0	PHF20	NA	NA
20:35871114:G:A	G	A	missense	0.000186567	0	0	0	PHF20	NA	NA
20:35871116:A:T	A	T	missense	0.000186567	0	0	0	PHF20	NA	NA
20:35871695:T:C	T	C	missense	0.000186567	0	0	0	PHF20	NA	NA
20:35871752:C:T	C	T	missense	0.000186567	0	0	0	PHF20	NA	NA
20:35871784:C:T	C	T	missense	0.00242537	0.00310559	0.00162104	0	PHF20	NA	NA
20:35899553:C:T	C	T	missense	0.000186637	0	4.75e-05	0	PHF20	NA	NA
20:35913296:G:T	G	T	missense	0.000186567	0	6.78e-06	0	PHF20	NA	NA
20:35931362:G:A	G	A	missense	0.000186567	0.000207211	1.36e-05	0	PHF20	NA	NA
20:35938836:G:A	G	A	missense	0.00130597	0.00207125	6.78e-06	0	PHF20	NA	NA
20:35938930:G:T	G	T	missense	0.000186567	0	0	0	PHF20	NA	NA
20:35939068:G:A	G	A	missense	0.000186567	0	0	0	PHF20	NA	NA
20:35941012:C:T	C	T	missense	0.000186567	0	6.78e-06	0	PHF20	NA	NA
20:35947607:G:A	G	A	missense	0.000186706	0.000414079	0.00122079	0	SCAND1	NA	NA
20:35953792:G:A	G	A	missense	0.000186567	0	6.78e-06	0	SCAND1	NA	NA
20:35953798:C:A	C	A	missense	0.000373274	0	0	0	SCAND1	NA	NA
20:35953825:C:G	C	G	missense	0.000186567	0	0	0	SCAND1	NA	NA
20:35953931:A:C	A	C	missense	0.000186637	0	0	0	SCAND1	NA	NA
20:35953998:C:T	C	T	missense	0.000186567	0.000413565	0.000671359	0	SCAND1	NA	NA
20:35954088:G:T	G	T	missense	0.000186567	0	0	0	SCAND1	NA	NA
20:35954100:G:C	G	C	missense	0.000186567	0	0	0	SCAND1	NA	NA
20:35954128:G:A	G	A	missense	0.000186567	0	0	0	SCAND1	NA	NA
20:35954257:C:T	C	T	missense	0.000186567	0	0	0	SCAND1|ATRN	NA	NA
20:3596415:G:A	G	A	missense	0.00988806	0.013245	0.0390281	0	ATRN|CNBD2	NA	NA
20:35968776:T:C	T	C	missense	0.000186567	0.000206868	0	0	CNBD2	NA	NA
20:35972669:G:A	G	A	missense	0.000186567	0	0	0	CNBD2	NA	NA
20:35972687:G:A	G	A	missense	0.166853	0.165281	0.0324289	83	CNBD2	NA	NA
20:35975977:A:G	A	G	missense	0.000746269	0	0	0	CNBD2	NA	NA
20:35975988:T:G	T	G	missense	0.000186567	0	0	0	CNBD2|ATRN	NA	NA
20:3597972:C:G	C	G	missense	0.000186567	0	0	0	ATRN|CNBD2	NA	NA
20:35980565:A:G	A	G	missense	0.00130646	0.00186181	0	0	CNBD2	NA	NA
20:35980576:G:A	G	A	missense	0.000932836	0.000621375	1.36e-05	0	CNBD2	NA	NA
20:35980607:T:A	T	A	missense	0.000186637	0	0	0	CNBD2	NA	NA
20:35980610:T:C	T	C	missense	0.000186567	0	0	0	CNBD2	NA	NA
20:35980613:G:A	G	A	missense	0.000186567	0	8.82e-05	0	CNBD2	NA	NA
20:35980621:C:T	C	T	missense	0.000186637	0	0.000515429	0	CNBD2	NA	NA
20:35980622:G:A	G	A	missense	0.0106343	0.0136589	4.07e-05	1	CNBD2	NA	NA
20:35983990:G:A	G	A	missense	0.000933184	0.000207039	5.43e-05	0	CNBD2	NA	NA
20:35983995:C:T	C	T	missense	0.000186637	0	0.00165493	0	CNBD2	NA	NA
20:35983996:G:A	G	A	missense	0.000186567	0	6.78e-06	0	CNBD2	NA	NA
20:35984636:G:A	G	A	missense	0.000746826	0.000414079	1.36e-05	0	CNBD2	NA	NA
20:35984684:A:G	A	G	missense	0.00205224	0.00206954	0.00134956	0	CNBD2	NA	NA
20:35987408:T:G	T	G	missense	0.000559701	0.00166044	0.000427263	0	CNBD2	NA	NA
20:35987452:G:A	G	A	missense	0.000186567	0	0	0	CNBD2	NA	NA
20:35987460:TAGAG:T	TAGAG	T	LoF	0.000373134	0	0	0	CNBD2	NA	NA
20:35995056:C:T	C	T	missense	0.000373274	0.000206697	1.36e-05	0	CNBD2	NA	NA
20:35995090:G:A	G	A	missense	0.000373134	0.000207211	0.000169565	0	CNBD2	NA	NA
20:36008444:C:T	C	T	missense	0.000186637	0	0	0	CNBD2	NA	NA
20:36008449:C:T	C	T	missense	0.437127	0.418947	0.23513	528	CNBD2	NA	NA
20:36008472:C:G	C	G	missense	0.000186637	0	0	0	CNBD2	NA	NA
20:36011198:A:G	A	G	missense	0.000186567	0	0	0	CNBD2	NA	NA
20:36011220:A:C	A	C	missense	0.000373134	0	0	0	CNBD2	NA	NA
20:36011222:G:A	G	A	missense	0.000559701	0	0	0	CNBD2	NA	NA
20:36023630:G:A	G	A	missense	0.000186567	0.000414766	0	0	CNBD2	NA	NA
20:36023728:G:A	G	A	missense	0.00485075	0.00684363	0.00467372	0	CNBD2	NA	NA
20:36030403:A:G	A	G	missense	0.000186637	0	0	0	CNBD2	NA	NA
20:36030409:C:T	C	T	missense	0.000186637	0	0.00028485	0	CNBD2	NA	NA
20:36030410:G:A	G	A	missense	0.000186776	0.000207727	4.75e-05	0	CNBD2	NA	NA
20:36030431:T:C	T	C	missense	0.000186706	0	0	0	CNBD2	NA	NA
20:36030439:C:A	C	A	missense	0.000186637	0	6.78e-06	0	CNBD2	NA	NA
20:36030469:C:T	C	T	missense	0.000187126	0.000208681	1.36e-05	0	CNBD2	NA	NA
20:36030487:A:G	A	G	missense	0.000373692	0.00125261	0	0	CNBD2	NA	NA
20:36030536:C:T	C	T	missense	0.000186637	0	6.78e-05	0	CNBD2	NA	NA
20:36030548:G:A	G	A	missense	0.000186567	0.000207469	0.000217064	0	CNBD2	NA	NA
20:36030631:C:T	C	T	LoF	0.000186637	0	6.78e-06	0	CNBD2	NA	NA
20:36030643:G:A	G	A	missense	0.000186567	0.000207039	0.000210255	0	CNBD2|EPB41L1	NA	NA
20:36175693:C:T	C	T	missense	0.000186916	0	2.03e-05	0	EPB41L1	NA	NA
20:36185218:A:C	A	C	missense	0.000186567	0	0	0	EPB41L1	NA	NA
20:36185277:G:A	G	A	missense	0.000186567	0	2.03e-05	0	EPB41L1	NA	NA
20:36188369:T:C	T	C	missense	0.000186567	0	0	0	EPB41L1	NA	NA
20:36194208:TCAG:T	TCAG	T	LoF	0.000186637	0	0	0	EPB41L1	NA	NA
20:36194223:C:T	C	T	missense	0.0016791	0	1.36e-05	0	EPB41L1	NA	NA
20:36194305:G:A	G	A	missense	0.00223881	0.000621375	5.43e-05	1	EPB41L1	NA	NA
20:36197864:A:C	A	C	missense	0.000186637	0	0	0	EPB41L1	NA	NA
20:36198013:C:G	C	G	missense	0.0154851	0.0163968	0.00479446	0	EPB41L1	Benign	EPB41L1:2036
20:36209600:T:C	T	C	missense	0.000373274	0	6.78e-06	0	EPB41L1	NA	NA
20:36209609:A:G	A	G	missense	0.000186567	0	0	0	EPB41L1	NA	NA
20:36209708:G:C	G	C	missense	0.000186637	0	0	0	EPB41L1	NA	NA
20:36209753:G:A	G	A	missense	0.00149254	0.00103734	0.000603545	0	EPB41L1	Benign/Likely_benign	EPB41L1:2036
20:36209768:C:T	C	T	missense	0.000747105	0.00041425	5.42e-05	0	EPB41L1	NA	NA
20:36209795:G:A	G	A	missense	0.000186567	0	1.36e-05	0	EPB41L1	NA	NA
20:36209861:G:A	G	A	missense	0.000373134	0	0	0	EPB41L1	NA	NA
20:36209869:T:C	T	C	missense	0.000373274	0.000623182	0	0	EPB41L1	NA	NA
20:36209879:C:T	C	T	missense	0.0011194	0.00207469	0.016248	0	EPB41L1	NA	NA
20:36212338:G:A	G	A	missense	0.000186567	0	2.03e-05	0	EPB41L1	NA	NA
20:36218894:G:A	G	A	missense	0.000373134	0	2.71e-05	0	EPB41L1	NA	NA
20:36219767:G:A	G	A	missense	0.000373134	0	6.78e-06	0	EPB41L1	NA	NA
20:36219783:C:T	C	T	missense	0.000186567	0	0	0	EPB41L1	NA	NA
20:36221933:G:A	G	A	missense	0.000373134	0	6.78e-06	0	EPB41L1	NA	NA
20:36222338:G:A	G	A	missense	0.000186567	0	0	0	EPB41L1|AAR2	NA	NA
20:36239893:GAGCT:G	GAGCT	G	LoF	0.000186567	0	0	0	AAR2	NA	NA
20:36239932:G:A	G	A	missense	0.00149254	0.000827472	6.78e-06	0	AAR2	NA	NA
20:36240005:G:A	G	A	missense	0.0011194	0.00103691	2.71e-05	0	AAR2	NA	NA
20:36240043:C:G	C	G	missense	0.000186567	0	0	0	AAR2	NA	NA
20:36240136:C:T	C	T	missense	0.00242537	0.00103477	2.03e-05	0	AAR2	NA	NA
20:36240143:G:A	G	A	missense	0.000559701	0	0	0	AAR2	NA	NA
20:36240160:G:A	G	A	missense	0.000186567	0.000413907	0	0	AAR2	NA	NA
20:36240280:A:G	A	G	missense	0.000186637	0	0	0	AAR2	NA	NA
20:36240406:C:T	C	T	missense	0.000186567	0	3.39e-05	0	AAR2	NA	NA
20:36240459:G:C	G	C	missense	0.000186637	0	0	0	AAR2	NA	NA
20:36240524:G:C	G	C	missense	0.000186567	0	0	0	AAR2	NA	NA
20:36240532:C:A	C	A	missense	0.000373134	0	0	0	AAR2	NA	NA
20:36240590:A:G	A	G	missense	0.000186567	0	0	0	AAR2	NA	NA
20:36244766:G:A	G	A	missense	0.000373274	0.000414938	8.14e-05	0	AAR2	NA	NA
20:36244882:G:A	G	A	missense	0.00111982	0.00144988	4.75e-05	0	AAR2	NA	NA
20:36255683:G:A	G	A	missense	0.00559701	0.00561331	0.00453652	0	AAR2	NA	NA
20:36255686:G:T	G	T	LoF	0.000746547	0	0	0	AAR2	NA	NA
20:36255702:C:T	C	T	missense	0.000746547	0.00165975	0.000183101	0	AAR2	NA	NA
20:36255734:G:A	G	A	missense	0.00354478	0.00373909	0	0	AAR2|DLGAP4	NA	NA
20:36270581:A:G	A	G	missense	0.000582977	0.000855798	0	0	NA	NA	NA
20:36270606:T:C	T	C	missense	0.000187196	0	0	0	NA	NA	NA
20:36270619:T:G	T	G	missense	0.00112782	0.00020842	0	0	NA	NA	NA
20:36431743:C:T	C	T	missense	0.000186567	0	6.78e-06	0	DLGAP4	NA	NA
20:36431746:G:A	G	A	missense	0.025028	0.0258873	0.0148695	0	DLGAP4	NA	NA
20:36431803:G:A	G	A	missense	0.000186567	0	0.00020347	0	DLGAP4	NA	NA
20:36432013:G:A	G	A	missense	0.000186567	0	0	0	DLGAP4	NA	NA
20:36432112:G:A	G	A	missense	0.000186567	0.000206782	2.71e-05	0	DLGAP4	NA	NA
20:36432316:A:G	A	G	missense	0.000186567	0	0	0	DLGAP4	NA	NA
20:36432372:C:T	C	T	missense	0.000186567	0	6.78e-06	0	DLGAP4	NA	NA
20:36432420:G:C	G	C	missense	0.000373134	0.000414079	0	0	DLGAP4	NA	NA
20:36432423:C:T	C	T	missense	0.000373134	0.000206868	0	0	DLGAP4	NA	NA
20:36432435:C:T	C	T	missense	0.000186567	0	1.36e-05	0	DLGAP4	NA	NA
20:36432450:G:A	G	A	missense	0.0197835	0.0186258	0.000874825	0	DLGAP4	NA	NA
20:36432511:C:G	C	G	missense	0.00354478	0.00455298	0.000108508	0	DLGAP4	NA	NA
20:36432526:C:T	C	T	missense	0.000932836	0.000621891	0.000406901	0	DLGAP4	NA	NA
20:36432626:C:A	C	A	missense	0.000373134	0.000621633	0	0	DLGAP4	NA	NA
20:36436229:G:T	G	T	missense	0.000186567	0	0	0	DLGAP4	NA	NA
20:36436290:G:A	G	A	missense	0.000186567	0	0	0	DLGAP4	NA	NA
20:36439803:C:G	C	G	missense	0.000746269	0.00124069	0	0	DLGAP4|ATRN	NA	NA
20:3644157:G:A	G	A	missense	0.0016791	0.000827472	0	0	ATRN	NA	NA
20:3644182:C:T	C	T	missense	0.000186567	0.000206868	6.78e-06	0	DLGAP4	NA	NA
20:36446731:C:T	C	T	missense	0.000373274	0.000414422	2.71e-05	0	DLGAP4	NA	NA
20:36446779:C:T	C	T	missense	0.000186567	0.000207125	0.000162754	0	DLGAP4	NA	NA
20:36446907:G:A	G	A	missense	0.000746269	0.0008285	0.00136988	0	DLGAP4	NA	NA
20:36446929:C:T	C	T	missense	0.000186567	0.000413565	8.82e-05	0	DLGAP4	NA	NA
20:36496705:G:T	G	T	missense	0.000186567	0	0	0	DLGAP4	NA	NA
20:36496738:C:T	C	T	missense	0.000186567	0	6.78e-06	0	DLGAP4	NA	NA
20:36496926:G:A	G	A	missense	0.00261292	0.00103563	0	0	DLGAP4	NA	NA
20:36497002:T:C	T	C	missense	0.00130597	0.000829187	0	0	DLGAP4	NA	NA
20:36499627:C:T	C	T	missense	0.000186637	0	0	0	DLGAP4	NA	NA
20:36500300:C:T	C	T	missense	0.000373134	0.000207039	2.03e-05	0	DLGAP4	NA	NA
20:36500315:A:C	A	C	missense	0.000186567	0	0	0	DLGAP4	NA	NA
20:36500348:G:A	G	A	missense	0.0498134	0.0519239	0.0163649	7	DLGAP4	NA	NA
20:36500356:C:T	C	T	missense	0.000186567	0	0	0	DLGAP4	NA	NA
20:36500377:C:T	C	T	missense	0.0011194	0.00144688	0.000861251	0	DLGAP4	NA	NA
20:36500420:C:T	C	T	missense	0.000186567	0	2.03e-05	0	DLGAP4	NA	NA
20:36500480:C:T	C	T	missense	0.000186567	0	6.78e-06	0	DLGAP4	NA	NA
20:36525854:C:T	C	T	missense	0.000186706	0	0	0	DLGAP4|DLGAP4-AS1|DLGAP4	NA	NA
20:36526876:C:T	C	T	missense	0.000186706	0	0	0	DLGAP4|DLGAP4-AS1|DLGAP4	NA	NA
20:36526939:G:T	G	T	missense	0.000186706	0	0	0	DLGAP4|DLGAP4-AS1|DLGAP4	NA	NA
20:36526961:G:T	G	T	missense	0.000190694	0	0	0	DLGAP4|DLGAP4-AS1|DLGAP4-AS1	NA	NA
20:36544993:G:T	G	T	missense	0.000186706	0	0	0	MYL9|DLGAP4-AS1	NA	NA
20:36545056:C:G	C	G	missense	0.000186567	0.000206868	0	0	MYL9|DLGAP4-AS1	NA	NA
20:36548163:G:A	G	A	missense	0.000373134	0	3.39e-05	0	MYL9|DLGAP4-AS1	NA	NA
20:36549100:C:T	C	T	missense	0.000186637	0	6.78e-06	0	MYL9|DLGAP4-AS1	NA	NA
20:36549128:G:A	G	A	missense	0.000186567	0.000207297	2.03e-05	0	MYL9|DLGAP4-AS1	NA	NA
20:36549244:G:T	G	T	missense	0.000186706	0	0	0	MYL9|TGIF2	NA	NA
20:36578821:C:T	C	T	missense	0.000186637	0	1.36e-05	0	TGIF2|TGIF2-RAB5IF|TGIF2	NA	NA
20:36591006:G:A	G	A	missense	0.000186567	0	0	0	TGIF2|TGIF2-RAB5IF|TGIF2	NA	NA
20:36591137:A:T	A	T	missense	0.000186567	0	0	0	TGIF2|TGIF2-RAB5IF|TGIF2	NA	NA
20:36591138:A:C	A	C	missense	0.000186567	0	0	0	TGIF2|TGIF2-RAB5IF|TGIF2	NA	NA
20:36591162:G:A	G	A	missense	0.000186567	0	0	0	TGIF2|TGIF2-RAB5IF|TGIF2	NA	NA
20:36591198:G:A	G	A	missense	0.000186637	0	0	0	TGIF2|TGIF2-RAB5IF|GFRA4	NA	NA
20:3659936:AG:A	AG	A	LoF	0.000186567	0.000206782	0	0	GFRA4	NA	NA
20:3659959:G:A	G	A	missense	0.00503731	0.00372055	2.71e-05	1	GFRA4	NA	NA
20:3660535:G:C	G	C	missense	0.000187336	0	0	0	GFRA4	NA	NA
20:3660561:G:T	G	T	missense	0.00130597	0.000620861	6.78e-06	0	GFRA4	NA	NA
20:3660576:C:T	C	T	missense	0.000186637	0.000206954	0	0	GFRA4|RAB5IF	NA	NA
20:36606001:A:C	A	C	missense	0.000186637	0.000206868	0	0	RAB5IF|TGIF2-RAB5IF|RAB5IF	NA	NA
20:36606007:C:A	C	A	missense	0.000186637	0	0	0	RAB5IF|TGIF2-RAB5IF|RAB5IF	NA	NA
20:36606036:C:G	C	G	missense	0.000186567	0	1.36e-05	0	RAB5IF|TGIF2-RAB5IF|RAB5IF	NA	NA
20:36606039:C:T	C	T	missense	0.000186567	0	6.78e-06	0	RAB5IF|TGIF2-RAB5IF|GFRA4	NA	NA
20:3660795:G:C	G	C	missense	0.000186567	0	0	0	GFRA4	NA	NA
20:3660832:G:A	G	A	missense	0.000186637	0	6.79e-06	0	GFRA4	NA	NA
20:3661109:G:T	G	T	missense	0.000186637	0	1.36e-05	0	GFRA4	NA	NA
20:3661115:C:T	C	T	missense	0.0011194	0.000829531	0	0	GFRA4	NA	NA
20:3661221:A:T	A	T	missense	0.000373134	0.00124121	0.0075217	0	GFRA4|SLA2	NA	NA
20:36613885:A:T	A	T	missense	0.000186916	0	0	0	SLA2	NA	NA
20:36613928:G:A	G	A	missense	0.00055991	0	0.000230577	0	SLA2	NA	NA
20:36614428:T:C	T	C	missense	0.000186637	0	0	0	SLA2	NA	NA
20:36615259:G:T	G	T	missense	0.000373134	0	0	0	SLA2	NA	NA
20:36615270:G:A	G	A	missense	0.000186637	0	4.07e-05	0	SLA2	NA	NA
20:36615277:G:C	G	C	missense	0.00130597	0.000620604	0.000379774	0	SLA2	NA	NA
20:36615351:G:A	G	A	missense	0.000186637	0	0	0	SLA2	NA	NA
20:36615353:C:T	C	T	missense	0.000186567	0.000207125	0.000142429	0	SLA2	NA	NA
20:36632604:T:A	T	A	missense	0.000186567	0	0	0	SLA2	NA	NA
20:36632660:T:G	T	G	missense	0.000186567	0	0	0	SLA2|GFRA4	NA	NA
20:3663365:A:G	A	G	missense	0.000932836	0.00041425	0	0	GFRA4|SLA2	NA	NA
20:36634526:G:A	G	A	missense	0.000186567	0.000206868	0	0	SLA2	NA	NA
20:36634538:G:A	G	A	missense	0.000373134	0.000207039	2.03e-05	0	SLA2	NA	NA
20:36634550:G:A	G	A	missense	0.000932836	0.00186258	0.00209563	0	SLA2	NA	NA
20:36634569:C:T	C	T	missense	0.000186567	0	6.78e-06	0	SLA2|NDRG3	NA	NA
20:36653639:C:T	C	T	missense	0.000186567	0.000414594	6.78e-06	0	NDRG3	NA	NA
20:36660368:C:T	C	T	missense	0.000747384	0	4.75e-05	0	NDRG3	NA	NA
20:36665266:C:T	C	T	missense	0.000186567	0.000206954	0	0	NDRG3	NA	NA
20:36665299:C:T	C	T	missense	0.000186567	0	7.46e-05	0	NDRG3	NA	NA
20:36666350:T:C	T	C	missense	0.000373134	0	0	0	NDRG3	NA	NA
20:36680848:C:T	C	T	missense	0.000186567	0.000207383	2.71e-05	0	NDRG3	NA	NA
20:36684432:G:A	G	A	missense	0.000186567	0	0	0	NDRG3	NA	NA
20:36687529:G:A	G	A	missense	0.000373134	0.000621375	0	0	NDRG3	NA	NA
20:36688744:G:A	G	A	missense	0.000186567	0	0	0	NDRG3	NA	NA
20:36688745:T:C	T	C	missense	0.000559701	0.000206954	2.03e-05	0	NDRG3	NA	NA
20:36688762:T:C	T	C	missense	0.000186567	0	0	0	NDRG3|ADAM33	NA	NA
20:3668985:ATCTGGACT:A	ATCTGGACT	A	LoF	0.0670026	0.0572614	0.0493001	12	ADAM33	Benign	ADAM33:80332
20:3669343:C:T	C	T	missense	0.000186567	0	0	0	ADAM33	NA	NA
20:3669558:G:A	G	A	missense	0.157335	0.16791	0.138712	80	ADAM33	NA	NA
20:3669587:A:G	A	G	missense	0.156449	0.164728	0.134806	80	ADAM33	NA	NA
20:3671069:C:T	C	T	missense	0.000373134	0.000207125	2.71e-05	0	ADAM33	NA	NA
20:3671118:C:T	C	T	missense	0.114739	0.108444	0.0654441	36	ADAM33	NA	NA
20:3671243:C:G	C	G	missense	0.000186567	0	0	0	ADAM33	NA	NA
20:3671284:T:G	T	G	missense	0.000932836	0.00124275	0.000345842	0	ADAM33	NA	NA
20:3671311:G:C	G	C	missense	0.000186567	0	0	0	ADAM33	NA	NA
20:3671332:T:C	T	C	missense	0.000186567	0	0	0	ADAM33	NA	NA
20:3671651:A:T	A	T	missense	0.000186567	0.00144808	0.000908783	0	ADAM33	NA	NA
20:3671667:G:A	G	A	missense	0.000186637	0	4.75e-05	0	ADAM33	NA	NA
20:3671746:AC:A	AC	A	LoF	0.000186706	0	0	0	ADAM33	NA	NA
20:3671902:C:A	C	A	missense	0.000186567	0.000206868	0	0	ADAM33	NA	NA
20:3671907:C:A	C	A	missense	0.000186567	0	4.07e-05	0	ADAM33	NA	NA
20:3671935:C:T	C	T	missense	0.000186567	0.000413907	8.14e-05	0	ADAM33	NA	NA
20:3671950:C:A	C	A	missense	0.000186567	0.000206782	7.46e-05	0	ADAM33	NA	NA
20:3671968:C:T	C	T	missense	0.000186567	0	0.000203448	0	ADAM33	NA	NA
20:3671978:G:T	G	T	missense	0.00149254	0.000828844	8.82e-05	0	ADAM33	NA	NA
20:3672141:C:G	C	G	missense	0.000186567	0.000206697	6.78e-06	0	ADAM33|NDRG3	NA	NA
20:36721681:T:C	T	C	missense	0.000373134	0	6.78e-06	0	NDRG3|ADAM33	NA	NA
20:3672178:G:T	G	T	missense	0.000373134	0.000414079	0	0	ADAM33	NA	NA
20:3672179:C:A	C	A	missense	0.00055991	0.000206782	0	0	ADAM33	NA	NA
20:3672203:C:T	C	T	missense	0.000373134	0.000206782	0	0	ADAM33	NA	NA
20:3672215:G:T	G	T	missense	0.000186567	0	0	0	ADAM33	NA	NA
20:3672224:C:T	C	T	missense	0.000186567	0	0	0	ADAM33	NA	NA
20:3672289:T:C	T	C	missense	0.000560119	0	0	0	ADAM33	NA	NA
20:3672569:A:T	A	T	missense	0.000186567	0	0	0	ADAM33	NA	NA
20:3672615:G:C	G	C	missense	0.000186637	0.000206782	0.000101718	0	ADAM33	NA	NA
20:3672800:G:A	G	A	missense	0.00335821	0.00434064	3.39e-05	1	ADAM33	NA	NA
20:3672848:G:A	G	A	missense	0.000746269	0.000826788	0.00332298	0	ADAM33	NA	NA
20:3673370:T:TGACGCAGCCTCCGGACTCG	T	TGACGCAGCCTCCGGACTCG	LoF	0.000186567	0	0	0	ADAM33	NA	NA
20:3673435:A:C	A	C	missense	0.000186567	0	0	0	ADAM33	NA	NA
20:3673448:T:C	T	C	missense	0.000186637	0	0	0	ADAM33	NA	NA
20:3673487:C:G	C	G	missense	0.000186637	0.000206782	0	0	ADAM33	NA	NA
20:3673597:C:T	C	T	missense	0.000373274	0	0	0	ADAM33	NA	NA
20:3673600:C:G	C	G	missense	0.000373134	0	1.36e-05	0	ADAM33	NA	NA
20:3673603:G:A	G	A	missense	0.000186567	0	2.03e-05	0	ADAM33	NA	NA
20:3673643:C:G	C	G	missense	0.000373274	0	0	0	ADAM33	NA	NA
20:3673645:G:A	G	A	LoF	0.0011194	0.000413736	6.78e-06	0	ADAM33	NA	NA
20:3673744:C:T	C	T	LoF	0.000186567	0.000413394	0	0	ADAM33	NA	NA
20:3673751:A:G	A	G	missense	0.000186567	0	0	0	ADAM33	NA	NA
20:3673806:A:AG	A	AG	LoF	0.000373134	0.000827815	0	0	ADAM33	NA	NA
20:3673883:G:A	G	A	missense	0.000186567	0	0	0	ADAM33	NA	NA
20:3674120:G:A	G	A	LoF	0.000373134	0	6.78e-06	0	ADAM33	NA	NA
20:3674239:T:G	T	G	missense	0.000186567	0.000206782	0	0	ADAM33	NA	NA
20:3674572:T:C	T	C	missense	0.0662561	0.0516812	0.0504517	11	ADAM33	NA	NA
20:3674575:C:A	C	A	LoF	0.000933184	0.000414422	2.71e-05	0	ADAM33	NA	NA
20:3674587:G:A	G	A	missense	0.000186567	0	0	0	ADAM33	NA	NA
20:3674652:C:T	C	T	missense	0.000186846	0	0.0001153	0	ADAM33	NA	NA
20:3674814:G:C	G	C	missense	0.00186567	0.00103434	0	0	ADAM33	NA	NA
20:3674849:C:T	C	T	missense	0.000186567	0	0	0	ADAM33	NA	NA
20:3675028:G:A	G	A	missense	0.000186567	0	4.07e-05	0	ADAM33	NA	NA
20:3675049:A:C	A	C	missense	0.000186567	0	0	0	ADAM33|DSN1	NA	NA
20:36752816:T:C	T	C	missense	0.00205224	0.00206697	3.39e-05	0	DSN1	NA	NA
20:36752817:G:A	G	A	missense	0.000186567	0	0	0	DSN1	NA	NA
20:36752823:C:T	C	T	missense	0.000746269	0.00124121	6.78e-06	0	DSN1	NA	NA
20:36755756:C:T	C	T	missense	0.000186567	0	0	0	DSN1	NA	NA
20:36755761:T:C	T	C	missense	0.000186567	0	0	0	DSN1	NA	NA
20:36755782:G:C	G	C	missense	0.000186567	0	0	0	DSN1	NA	NA
20:36758583:C:G	C	G	missense	0.000186567	0	0	0	DSN1	NA	NA
20:36762526:C:A	C	A	missense	0.000186706	0	0	0	DSN1	NA	NA
20:36766798:C:T	C	T	missense	0.000373134	0	0	0	DSN1	NA	NA
20:36766810:C:T	C	T	missense	0.000186567	0	0	0	DSN1	NA	NA
20:36768001:G:A	G	A	missense	0.000186567	0.000207039	1.36e-05	0	DSN1	NA	NA
20:36768037:T:C	T	C	missense	0.000559701	0.000206954	0	0	DSN1|ADAM33	NA	NA
20:3677100:C:T	C	T	missense	0.000186567	0	0	0	ADAM33	NA	NA
20:3677142:A:T	A	T	missense	0.000373134	0	0	0	ADAM33|SOGA1	NA	NA
20:36786496:G:C	G	C	missense	0.000186637	0	5.43e-05	0	SOGA1	NA	NA
20:36786502:G:T	G	T	missense	0.0716418	0.0729685	0.0661199	10	SOGA1	NA	NA
20:36786519:C:T	C	T	missense	0.000186567	0	0	0	SOGA1	NA	NA
20:36786567:C:G	C	G	missense	0.000186637	0.000207211	0	0	SOGA1	NA	NA
20:36786568:G:A	G	A	missense	0.000186567	0	7.46e-05	0	SOGA1	NA	NA
20:36786588:C:T	C	T	missense	0.000186637	0	3.39e-05	0	SOGA1	NA	NA
20:36786603:G:T	G	T	missense	0.00130597	0.000207297	6.78e-06	0	SOGA1	NA	NA
20:36793266:C:T	C	T	missense	0.000186637	0	6.78e-06	0	SOGA1	NA	NA
20:36793283:C:T	C	T	missense	0.000560119	0	0.000101721	0	SOGA1	NA	NA
20:36793380:C:T	C	T	missense	0.000186567	0.000207211	0	0	SOGA1	NA	NA
20:36793390:C:G	C	G	missense	0.000186567	0	0	0	SOGA1	NA	NA
20:36793532:C:T	C	T	missense	0.000186706	0	0	0	SOGA1	NA	NA
20:36793535:G:A	G	A	missense	0.00111982	0.000620604	1.36e-05	0	SOGA1	NA	NA
20:36793847:A:G	A	G	missense	0.000186637	0	0	0	SOGA1	NA	NA
20:36793848:C:T	C	T	missense	0.000186567	0.000207125	1.36e-05	0	SOGA1	NA	NA
20:36794025:G:A	G	A	missense	0.000186637	0	1.36e-05	0	SOGA1	NA	NA
20:36794124:T:C	T	C	missense	0.000186567	0	0	0	SOGA1	NA	NA
20:36794154:G:A	G	A	missense	0.00335821	0.00330989	4.75e-05	0	SOGA1	NA	NA
20:36794208:C:T	C	T	missense	0.000186567	0	3.39e-05	0	SOGA1	NA	NA
20:36794385:G:A	G	A	missense	0.0011194	0.000207211	0	0	SOGA1	NA	NA
20:36794410:G:C	G	C	missense	0.000186567	0	0	0	SOGA1	NA	NA
20:36794439:G:T	G	T	missense	0.000186567	0	0	0	SOGA1	NA	NA
20:36794541:G:T	G	T	missense	0.000186567	0	0	0	SOGA1|ADAM33	NA	NA
20:3679514:C:T	C	T	missense	0.000373274	0	1.36e-05	0	ADAM33	NA	NA
20:3679515:G:A	G	A	missense	0.000933532	0.000827815	6.78e-06	0	ADAM33	NA	NA
20:3679518:A:G	A	G	missense	0.000186706	0	0	0	ADAM33	NA	NA
20:3679571:C:G	C	G	missense	0.000186637	0	0	0	ADAM33|SOGA1	NA	NA
20:36796913:C:T	C	T	missense	0.000186567	0.000414938	7.46e-05	0	SOGA1	NA	NA
20:36796919:C:G	C	G	missense	0.00652985	0.00642088	6.78e-06	0	SOGA1	NA	NA
20:36796948:C:T	C	T	missense	0.000373274	0.000414422	0.00030518	0	SOGA1	NA	NA
20:36802860:C:T	C	T	missense	0.000186637	0	0	0	SOGA1	NA	NA
20:36802866:C:T	C	T	missense	0.000186637	0.000206954	0	0	SOGA1	NA	NA
20:36802876:G:C	G	C	missense	0.000186706	0	3.39e-05	0	SOGA1	NA	NA
20:36802911:C:A	C	A	missense	0.000932836	0.00124069	6.78e-06	0	SOGA1	NA	NA
20:36802953:T:G	T	G	missense	0.000186567	0	0	0	SOGA1	NA	NA
20:36803001:T:C	T	C	missense	0.000186567	0	0	0	SOGA1	NA	NA
20:36803034:C:A	C	A	missense	0.000186567	0	0	0	SOGA1	NA	NA
20:36803062:C:T	C	T	missense	0.000186567	0	0	0	SOGA1	NA	NA
20:36804769:G:A	G	A	missense	0.000186567	0	0	0	SOGA1	NA	NA
20:36804814:G:A	G	A	missense	0.000186637	0	6.78e-06	0	SOGA1	NA	NA
20:36805878:G:A	G	A	missense	0.000186637	0.00144988	0.000237353	0	SOGA1	NA	NA
20:36808533:C:T	C	T	missense	0.000186567	0.000207555	4.07e-05	0	SOGA1	NA	NA
20:36808545:C:T	C	T	missense	0.0125047	0.0134743	1.36e-05	2	SOGA1	NA	NA
20:36808562:C:T	C	T	missense	0.000186637	0	6.78e-05	0	SOGA1	NA	NA
20:36808587:T:C	T	C	missense	0.000186637	0	0	0	SOGA1	NA	NA
20:36808636:C:G	C	G	missense	0.000186567	0	0	0	SOGA1	NA	NA
20:36810032:G:A	G	A	missense	0.000186567	0	0	0	SOGA1	NA	NA
20:36810062:G:A	G	A	missense	0.000186567	0	6.78e-06	0	SOGA1	NA	NA
20:36810071:C:T	C	T	missense	0.000186567	0	0.0016343	0	SOGA1	NA	NA
20:36812796:C:A	C	A	missense	0.000746269	0	0	0	SOGA1	NA	NA
20:36812798:T:C	T	C	missense	0.000186637	0	0	0	SOGA1	NA	NA
20:36812822:G:A	G	A	missense	0.000186776	0.00124121	0.00392766	0	SOGA1	NA	NA
20:36815160:A:G	A	G	missense	0.000186567	0	0	0	SOGA1	NA	NA
20:36815248:C:T	C	T	missense	0.000186567	0.000620347	0	0	SOGA1	NA	NA
20:36815323:T:C	T	C	missense	0.000186637	0.000206868	0	0	SOGA1	NA	NA
20:36815418:T:C	T	C	missense	0.000373134	0	2.71e-05	0	SOGA1	NA	NA
20:36815514:C:G	C	G	missense	0.000746269	0.000207125	0	0	SOGA1	NA	NA
20:36815802:A:C	A	C	missense	0.000186637	0	0	0	SOGA1	NA	NA
20:36815926:C:G	C	G	missense	0.000186637	0	0	0	SOGA1	NA	NA
20:36816156:G:A	G	A	missense	0.000373552	0	5.43e-05	0	SOGA1	NA	NA
20:36816184:G:A	G	A	missense	0.000186706	0.00041511	0.00037315	0	SOGA1	NA	NA
20:36816215:A:T	A	T	missense	0.000187266	0	0	0	SOGA1	NA	NA
20:36816248:C:T	C	T	missense	0.000562219	0.000623182	6.78e-06	0	SOGA1	NA	NA
20:36816306:T:C	T	C	missense	0.000186846	0	0	0	SOGA1	NA	NA
20:36817427:C:T	C	T	missense	0.000186846	0.000208333	3.39e-05	0	SOGA1	NA	NA
20:36817445:G:A	G	A	missense	0.000373274	0.000416667	2.04e-05	0	SOGA1	NA	NA
20:36817451:C:T	C	T	missense	0.000186846	0	0	0	SOGA1|ADAM33	NA	NA
20:3681936:C:T	C	T	LoF	0.000186567	0	0	0	ADAM33|SOGA1	NA	NA
20:36829076:G:A	G	A	missense	0.000186567	0	2.71e-05	0	SOGA1	NA	NA
20:36829181:T:C	T	C	missense	0.000373134	0.000830565	0.000481467	0	SOGA1	NA	NA
20:36829182:T:C	T	C	missense	0.00149254	0.00145289	0	0	SOGA1	NA	NA
20:36839240:G:A	G	A	missense	0.000559701	0.000414422	0	0	SOGA1	NA	NA
20:36862710:C:T	C	T	missense	0.000186567	0	0	0	SOGA1	NA	NA
20:36862729:T:C	T	C	missense	0.000373134	0	0	0	SOGA1	NA	NA
20:36862861:G:T	G	T	missense	0.00055991	0.000413736	0	0	SOGA1	NA	NA
20:36862890:G:C	G	C	missense	0.000373274	0	0	0	SOGA1	NA	NA
20:36862951:G:T	G	T	missense	0.000186637	0	0	0	SOGA1	NA	NA
20:36862953:G:C	G	C	missense	0.000186567	0	0	0	SOGA1	NA	NA
20:36863206:G:C	G	C	missense	0.000186567	0.000206954	0	0	TLDC2	NA	NA
20:36876194:G:A	G	A	missense	0.000373134	0.00103563	8.14e-05	0	TLDC2	NA	NA
20:36877973:C:G	C	G	missense	0.000373134	0	6.78e-06	0	TLDC2	NA	NA
20:36877974:C:A	C	A	missense	0.000186567	0	0	0	TLDC2	NA	NA
20:36878005:C:T	C	T	missense	0.00055991	0.000828844	0	0	TLDC2	NA	NA
20:36878020:C:T	C	T	missense	0.000186567	0.000621375	6.78e-06	0	TLDC2	NA	NA
20:36878049:C:T	C	T	missense	0.000373134	0.000414079	6.1e-05	0	TLDC2	NA	NA
20:36879145:G:C	G	C	missense	0.000746269	0.00103477	0.00311279	0	TLDC2	NA	NA
20:36879155:G:A	G	A	missense	0.0147388	0.0122052	0.00613751	1	TLDC2	NA	NA
20:36879188:G:C	G	C	missense	0.00055991	0.000620347	6.78e-06	0	TLDC2	NA	NA
20:36880686:G:A	G	A	missense	0.000186567	0	4.75e-05	0	TLDC2	NA	NA
20:36880727:T:G	T	G	missense	0.0173507	0.0215232	0.0142212	4	TLDC2	NA	NA
20:36880736:TC:T	TC	T	LoF	0.000186567	0	0	0	TLDC2|SIGLEC1	NA	NA
20:3688588:GT:G	GT	G	LoF	0.019037	0.0163765	0.000298394	2	SIGLEC1	NA	NA
20:3688606:T:A	T	A	missense	0.000373274	0	0	0	SIGLEC1|TLDC2	NA	NA
20:36887457:C:CT	C	CT	LoF	0.000559701	0	0	0	TLDC2	NA	NA
20:36887477:A:G	A	G	missense	0.00186567	0.00187032	0.000108554	0	TLDC2	NA	NA
20:36887506:T:TCA	T	TCA	LoF	0.000186567	0	0	0	TLDC2	NA	NA
20:36889252:G:A	G	A	missense	0.0173572	0.018649	6.78e-06	1	TLDC2	NA	NA
20:36889299:C:A	C	A	missense	0.000746269	0.00103563	0.00309211	0	TLDC2|SIGLEC1	NA	NA
20:3689217:C:G	C	G	missense	0.000186637	0	0	0	SIGLEC1	NA	NA
20:3689599:C:T	C	T	LoF	0.000186637	0	2.03e-05	0	SIGLEC1	NA	NA
20:3689606:G:T	G	T	missense	0.000186637	0	0	0	SIGLEC1	NA	NA
20:3689696:T:C	T	C	missense	0.000186637	0	0	0	SIGLEC1	NA	NA
20:3689968:C:T	C	T	missense	0.000186567	0	0	0	SIGLEC1	NA	NA
20:3690065:C:A	C	A	missense	0.000186567	0	0	0	SIGLEC1	NA	NA
20:3690081:G:A	G	A	missense	0.000186567	0	6.1e-05	0	SIGLEC1	NA	NA
20:3690132:G:A	G	A	missense	0.000373134	0.000414079	0	0	SIGLEC1	NA	NA
20:3690144:C:T	C	T	missense	0.000186637	0	4.07e-05	0	SIGLEC1	NA	NA
20:3690151:C:T	C	T	missense	0.000186637	0	0	0	SIGLEC1	NA	NA
20:3690211:G:A	G	A	missense	0.000186706	0	9.5e-05	0	SIGLEC1	NA	NA
20:3690227:C:A	C	A	missense	0.000186567	0	0	0	SIGLEC1	NA	NA
20:3690252:G:A	G	A	missense	0.0175439	0.0128311	4.75e-05	3	SIGLEC1|SAMHD1	NA	NA
20:36904189:C:T	C	T	missense	0.00298619	0.00103434	2.71e-05	0	SAMHD1	NA	NA
20:36905420:T:C	T	C	missense	0.000186567	0	0	0	SAMHD1	NA	NA
20:36911266:G:A	G	A	missense	0.000186567	0	1.36e-05	0	SAMHD1	NA	NA
20:36911332:T:G	T	G	missense	0.000186567	0	0	0	SAMHD1	NA	NA
20:36912503:C:T	C	T	missense	0.000186567	0	1.36e-05	0	SAMHD1|SIGLEC1	NA	NA
20:3691352:G:A	G	A	missense	0.000186567	0	6.78e-06	0	SIGLEC1	NA	NA
20:3691462:G:A	G	A	missense	0.000373134	0	5.42e-05	0	SIGLEC1	NA	NA
20:3691556:C:T	C	T	missense	0.000186637	0	7.46e-05	0	SIGLEC1	NA	NA
20:3691581:C:A	C	A	missense	0.000186637	0	0	0	SIGLEC1|SAMHD1	NA	NA
20:36916748:C:T	C	T	missense	0.000559701	0.000206954	0	0	SAMHD1	NA	NA
20:36917023:G:C	G	C	missense	0.000373134	0.000207039	0	0	SAMHD1|SIGLEC1	NA	NA
20:3691914:A:C	A	C	missense	0.000186567	0	0	0	SIGLEC1	NA	NA
20:3691918:G:A	G	A	missense	0.000746826	0.000207641	1.36e-05	0	SIGLEC1	NA	NA
20:3691921:C:T	C	T	missense	0.000186637	0	3.39e-05	0	SIGLEC1	NA	NA
20:3691924:T:A	T	A	missense	0.000186637	0	0	0	SIGLEC1|SAMHD1	NA	NA
20:36919480:T:C	T	C	missense	0.00055991	0	0	0	SAMHD1|SIGLEC1	NA	NA
20:3691963:C:T	C	T	missense	0.00354478	0.00454733	0.000359439	1	SIGLEC1	NA	NA
20:3691981:C:T	C	T	missense	0.000186567	0	0	0	SIGLEC1	NA	NA
20:3692034:C:T	C	T	missense	0.000373134	0	0	0	SIGLEC1	NA	NA
20:3692107:C:T	C	T	missense	0.000373134	0	0	0	SIGLEC1	NA	NA
20:3692146:C:T	C	T	missense	0.000186637	0	0	0	SIGLEC1	NA	NA
20:3692169:C:T	C	T	missense	0.000186706	0	3.39e-05	0	SIGLEC1	NA	NA
20:3692545:G:A	G	A	missense	0.000186567	0.000413907	2.71e-05	0	SIGLEC1	NA	NA
20:3692547:G:T	G	T	missense	0.000186567	0.00041425	0.000189879	0	SIGLEC1	NA	NA
20:3692590:C:T	C	T	missense	0.00055991	0	0.000298386	0	SIGLEC1	NA	NA
20:3692649:A:G	A	G	missense	0.000373134	0.00227649	0.00146466	0	SIGLEC1	NA	NA
20:3692703:T:A	T	A	missense	0.000186567	0	0	0	SIGLEC1	NA	NA
20:3692706:G:A	G	A	missense	0.000186567	0	1.36e-05	0	SIGLEC1	NA	NA
20:3692733:T:A	T	A	missense	0.000186567	0	0	0	SIGLEC1	NA	NA
20:3692766:C:T	C	T	missense	0.000559701	0	2.03e-05	0	SIGLEC1	NA	NA
20:3692885:G:A	G	A	missense	0.000186567	0	1.36e-05	0	SIGLEC1	NA	NA
20:3692888:T:C	T	C	missense	0.000373134	0.00144988	0.00208867	0	SIGLEC1	NA	NA
20:3692904:G:A	G	A	missense	0.000932836	0.000413565	0	0	SIGLEC1	NA	NA
20:3692955:G:A	G	A	LoF	0.000559701	0.000206782	1.36e-05	0	SIGLEC1	NA	NA
20:3692967:G:A	G	A	missense	0.000373134	0	6.78e-06	0	SIGLEC1	NA	NA
20:3693009:G:A	G	A	missense	0.000186567	0	0	0	SIGLEC1	NA	NA
20:3693011:C:A	C	A	missense	0.000186567	0	6.78e-06	0	SIGLEC1	NA	NA
20:3693012:G:A	G	A	missense	0.000186567	0.000206868	7.46e-05	0	SIGLEC1	NA	NA
20:3693047:C:T	C	T	missense	0.000373134	0	2.71e-05	0	SIGLEC1	NA	NA
20:3693074:G:C	G	C	missense	0.000559701	0.00103348	0.000189885	0	SIGLEC1|SAMHD1	NA	NA
20:36930792:C:G	C	G	missense	0.000186637	0	0	0	SAMHD1|SIGLEC1	NA	NA
20:3693113:C:T	C	T	missense	0.000373134	0.00041425	3.39e-05	0	SIGLEC1	NA	NA
20:3693461:G:A	G	A	missense	0.000186567	0	0	0	SIGLEC1	NA	NA
20:3693467:G:A	G	A	missense	0.00447928	0.00331263	0	0	SIGLEC1	NA	NA
20:3693509:C:T	C	T	missense	0.000186637	0	6.78e-06	0	SIGLEC1|SAMHD1	NA	NA
20:36935101:T:C	T	C	missense	0.000186567	0	0	0	SAMHD1	NA	NA
20:36935174:T:C	T	C	missense	0.0011194	0.000413907	0	0	SAMHD1|SIGLEC1	NA	NA
20:3693666:C:G	C	G	missense	0.000186567	0	0	0	SIGLEC1	NA	NA
20:3693672:C:T	C	T	missense	0.000186567	0	0	0	SIGLEC1|SAMHD1	NA	NA
20:36941053:C:T	C	T	missense	0.000186637	0.00103434	0.000278079	0	SAMHD1	Likely_benign	SAMHD1:25939
20:36941055:T:C	T	C	missense	0.000186567	0.000206868	0	0	SAMHD1	NA	NA
20:36941071:G:A	G	A	LoF	0.000186637	0	6.78e-06	0	SAMHD1|SIGLEC1	NA	NA
20:3694231:G:C	G	C	missense	0.000188537	0	0	0	SIGLEC1	NA	NA
20:3694247:G:A	G	A	missense	0.000373413	0	2.72e-05	0	SIGLEC1	NA	NA
20:3694326:G:A	G	A	missense	0.000186567	0.000413565	0.000108514	0	SIGLEC1	NA	NA
20:3694352:T:G	T	G	missense	0.000186567	0	0	0	SIGLEC1	NA	NA
20:3694406:A:G	A	G	missense	0.000186567	0	0	0	SIGLEC1	NA	NA
20:3694409:A:G	A	G	missense	0.000186567	0	0	0	SIGLEC1	NA	NA
20:3694412:C:T	C	T	missense	0.000186567	0	0.000135634	0	SIGLEC1	NA	NA
20:3694414:A:T	A	T	missense	0.000186567	0	6.78e-06	0	SIGLEC1	NA	NA
20:3694461:G:A	G	A	missense	0.000746269	0.000413736	3.39e-05	0	SIGLEC1	NA	NA
20:3694523:C:T	C	T	missense	0.000186637	0	6.78e-06	0	SIGLEC1	NA	NA
20:3694665:G:A	G	A	missense	0.00055991	0	0	0	SIGLEC1	NA	NA
20:3694686:A:G	A	G	missense	0.341299	0.644247	0.519018	1194	SIGLEC1	NA	NA
20:3694698:G:A	G	A	missense	0.000186567	0	6.78e-05	0	SIGLEC1	NA	NA
20:3694771:G:A	G	A	missense	0.000186567	0	0	0	SIGLEC1	NA	NA
20:3694782:G:A	G	A	missense	0.000186567	0.000620861	2.71e-05	0	SIGLEC1	NA	NA
20:3694801:G:T	G	T	missense	0.000559701	0.000827815	0.000155975	0	SIGLEC1	NA	NA
20:3694851:G:T	G	T	missense	0.296642	0.697968	0.688128	1361	SIGLEC1	NA	NA
20:3696642:C:T	C	T	missense	0.000186567	0	0	0	SIGLEC1	NA	NA
20:3696646:G:A	G	A	missense	0.00522388	0.00289495	0	0	SIGLEC1	NA	NA
20:3696678:C:T	C	T	missense	0.000186567	0.000207039	2.03e-05	0	SIGLEC1	NA	NA
20:3696679:G:A	G	A	LoF	0.000186567	0.000207039	0.000210229	0	SIGLEC1	NA	NA
20:3696682:C:G	C	G	missense	0.000186567	0.000413736	0	0	SIGLEC1	NA	NA
20:3696726:C:T	C	T	missense	0.000932836	0.00248653	0	0	SIGLEC1	NA	NA
20:3696845:G:GC	G	GC	LoF	0.000186567	0	0	0	SIGLEC1	NA	NA
20:3696876:C:T	C	T	missense	0.000186567	0.000206697	6.78e-06	0	SIGLEC1	NA	NA
20:3696877:G:A	G	A	missense	0.000186567	0	0.000617125	0	SIGLEC1	NA	NA
20:3697142:G:A	G	A	missense	0.000186567	0.000207125	2.71e-05	0	SIGLEC1	NA	NA
20:3697250:G:A	G	A	missense	0.000186567	0	0	0	SIGLEC1	NA	NA
20:3697327:A:G	A	G	missense	0.000559701	0	0	0	SIGLEC1	NA	NA
20:3697902:C:T	C	T	missense	0.000186567	0.000206868	6.78e-06	0	SIGLEC1	NA	NA
20:3697948:C:A	C	A	missense	0.000186567	0.000413565	3.39e-05	0	SIGLEC1	NA	NA
20:3697971:C:A	C	A	missense	0.000373134	0	6.78e-06	0	SIGLEC1	NA	NA
20:3697986:G:A	G	A	missense	0.000186567	0	0	0	SIGLEC1	NA	NA
20:3698088:G:A	G	A	missense	0.00055991	0.000413736	0	0	SIGLEC1	NA	NA
20:3699297:G:A	G	A	missense	0.000186567	0.000206697	2.71e-05	0	SIGLEC1	NA	NA
20:3699298:C:T	C	T	missense	0.000186637	0	0	0	SIGLEC1	NA	NA
20:3699363:C:T	C	T	missense	0.000186567	0	1.36e-05	0	SIGLEC1	NA	NA
20:3699438:G:A	G	A	missense	0.000373134	0	1.36e-05	0	SIGLEC1|RBL1	NA	NA
20:37003806:G:A	G	A	missense	0.000186637	0	2.03e-05	0	RBL1	NA	NA
20:37003808:C:T	C	T	missense	0.000186637	0	0	0	RBL1	NA	NA
20:37003820:G:A	G	A	missense	0.000373134	0	0	0	RBL1	NA	NA
20:37007556:A:G	A	G	missense	0.000932836	0.00124378	0	0	RBL1|SIGLEC1	NA	NA
20:3701381:G:C	G	C	missense	0.000186567	0	0	0	SIGLEC1	NA	NA
20:3701479:C:T	C	T	missense	0.043097	0.0506827	0.0488782	4	SIGLEC1	NA	NA
20:3701523:AC:A	AC	A	LoF	0.000186776	0.0004158	0	0	SIGLEC1	NA	NA
20:3701579:G:A	G	A	missense	0.000186567	0	0	0	SIGLEC1|RBL1	NA	NA
20:37018336:T:C	T	C	missense	0.000186567	0	0	0	RBL1	NA	NA
20:37020708:A:G	A	G	missense	0.000186567	0	0	0	RBL1	NA	NA
20:37022744:G:A	G	A	missense	0.000186567	0	0	0	RBL1	NA	NA
20:37022750:A:G	A	G	missense	0.000186567	0.000414079	0	0	RBL1|SIGLEC1	NA	NA
20:3703218:G:A	G	A	missense	0.000186706	0	6.78e-06	0	SIGLEC1	NA	NA
20:3703223:G:A	G	A	missense	0.000373552	0.000621118	6.78e-06	0	SIGLEC1	NA	NA
20:3703226:C:T	C	T	missense	0.000186637	0	0	0	SIGLEC1	NA	NA
20:3703269:C:T	C	T	missense	0.000186567	0	0	0	SIGLEC1|RBL1	NA	NA
20:37032712:T:C	T	C	missense	0.000559701	0.000206868	6.78e-06	0	RBL1	NA	NA
20:37032766:C:A	C	A	missense	0.000373134	0.00186335	6.78e-06	0	RBL1	NA	NA
20:37032855:T:G	T	G	missense	0.000186567	0.000414594	0	0	RBL1	NA	NA
20:37032861:G:C	G	C	missense	0.000186637	0	0	0	RBL1	NA	NA
20:37032871:C:A	C	A	missense	0.000186567	0	0	0	RBL1|SIGLEC1	NA	NA
20:3703343:T:C	T	C	missense	0.000186567	0	0	0	SIGLEC1	NA	NA
20:3703386:T:G	T	G	missense	0.000186706	0	0	0	SIGLEC1	NA	NA
20:3703432:G:T	G	T	missense	0.00391791	0.00351967	0	0	SIGLEC1|RBL1	NA	NA
20:37035247:A:G	A	G	missense	0.000186567	0	0	0	RBL1	NA	NA
20:37035268:C:T	C	T	missense	0.0011194	0.000829187	0	0	RBL1	NA	NA
20:37035302:T:A	T	A	missense	0.000186567	0	0	0	RBL1	NA	NA
20:37035428:C:T	C	T	missense	0.000373134	0	0	0	RBL1	NA	NA
20:37035451:C:G	C	G	missense	0.000186567	0	0	0	RBL1	NA	NA
20:37035457:G:A	G	A	missense	0.000186567	0	0	0	RBL1	NA	NA
20:37035506:T:C	T	C	missense	0.000186567	0	0	0	RBL1|SIGLEC1	NA	NA
20:3703843:T:TG	T	TG	LoF	0.000186637	0.000207039	0	0	SIGLEC1	NA	NA
20:3703870:C:T	C	T	missense	0.000186567	0	1.36e-05	0	SIGLEC1	NA	NA
20:3703893:A:T	A	T	missense	0.000559701	0.000621118	0	0	SIGLEC1	NA	NA
20:3703894:C:T	C	T	missense	0.000186567	0	4.07e-05	0	SIGLEC1	NA	NA
20:3703900:C:A	C	A	missense	0.000186567	0	0	0	SIGLEC1	NA	NA
20:3703903:C:T	C	T	missense	0.000186637	0	5.43e-05	0	SIGLEC1|RBL1	NA	NA
20:37040220:C:T	C	T	missense	0.000186567	0.000207211	0	0	RBL1	NA	NA
20:37040243:C:G	C	G	missense	0.000186567	0	0	0	RBL1|SIGLEC1	NA	NA
20:3704082:C:T	C	T	missense	0.400485	0.616729	0.629596	982	SIGLEC1	NA	NA
20:3704085:G:A	G	A	missense	0.000187336	0.000208681	0	0	SIGLEC1|RBL1	NA	NA
20:37047162:C:T	C	T	missense	0.000186567	0	6.78e-05	0	RBL1	NA	NA
20:37055577:T:TC	T	TC	LoF	0.000186567	0	0	0	RBL1	NA	NA
20:37055615:A:G	A	G	missense	0.000186567	0	0	0	RBL1	NA	NA
20:37055630:C:T	C	T	missense	0.000186567	0	0	0	RBL1	NA	NA
20:37056225:C:G	C	G	missense	0.00130695	0.000627353	0	1	RBL1|SIGLEC1	NA	NA
20:3705765:C:T	C	T	missense	0.0011194	0.000414079	4.75e-05	0	SIGLEC1	NA	NA
20:3705789:T:C	T	C	missense	0.243097	0.760753	0.640712	1567	SIGLEC1	NA	NA
20:3705897:T:C	T	C	missense	0.000373134	0.00165631	0.000101736	0	SIGLEC1	NA	NA
20:3705905:C:T	C	T	missense	0.000186567	0	3.39e-05	0	SIGLEC1	NA	NA
20:3705912:G:C	G	C	missense	0.000373134	0	0	0	SIGLEC1	NA	NA
20:3706020:T:TGGTGGGCA	T	TGGTGGGCA	LoF	0.000186567	0	0	0	SIGLEC1|RBL1	NA	NA
20:37061191:C:T	C	T	missense	0.000186567	0	0	0	RBL1	NA	NA
20:37062105:G:C	G	C	missense	0.000186567	0	0	0	RBL1	NA	NA
20:37062134:G:C	G	C	missense	0.000373134	0.000206868	0	0	RBL1	NA	NA
20:37062169:G:C	G	C	missense	0.000186567	0	0	0	RBL1	NA	NA
20:37062232:G:A	G	A	missense	0.000186567	0	0	0	RBL1|SIGLEC1	NA	NA
20:3706386:G:A	G	A	missense	0.000186567	0	4.07e-05	0	SIGLEC1	NA	NA
20:3706419:A:G	A	G	missense	0.00429104	0.00351821	1.36e-05	0	SIGLEC1	NA	NA
20:3706494:C:A	C	A	LoF	0.013806	0.0148822	0.00813736	1	SIGLEC1	NA	NA
20:3706506:G:C	G	C	missense	0.000186567	0	0	0	SIGLEC1	NA	NA
20:3706511:C:T	C	T	missense	0.000186567	0	1.36e-05	0	SIGLEC1	NA	NA
20:3706535:G:A	G	A	missense	0.000373274	0	0.000128845	0	SIGLEC1	NA	NA
20:3706538:G:A	G	A	missense	0.000186567	0.000206782	3.39e-05	0	SIGLEC1	NA	NA
20:3706611:C:A	C	A	missense	0.000186567	0	0	0	SIGLEC1|RBL1	NA	NA
20:37066830:C:G	C	G	missense	0.000186637	0.00103734	6.79e-06	0	RBL1|SIGLEC1	NA	NA
20:3706683:T:G	T	G	missense	0.000186637	0	0	0	SIGLEC1|RBL1	NA	NA
20:37067040:G:A	G	A	missense	0.00450958	0.00290939	1.36e-05	0	RBL1	NA	NA
20:37068025:T:C	T	C	missense	0.000559701	0.000414079	1.36e-05	0	RBL1|SIGLEC1	NA	NA
20:3707118:A:T	A	T	LoF	0.000186567	0	0	0	SIGLEC1	NA	NA
20:3707125:C:T	C	T	missense	0.00130597	0.00227461	0.00132243	0	SIGLEC1|RBL1	NA	NA
20:37095785:G:T	G	T	missense	0.000186567	0	0	0	RBL1|MROH8	NA	NA
20:37179369:G:C	G	C	missense	0.000186567	0	0	0	MROH8|RPN2|RPN2|RPN2|RPN2|RPN2|RPN2|RPN2|RPN2|RPN2|RPN2	NA	NA
20:37184247:C:G	C	G	missense	0.000186567	0	0	0	RPN2	NA	NA
20:37184332:G:A	G	A	missense	0.00242809	0.0026904	6.78e-06	0	RPN2	NA	NA
20:37184341:A:G	A	G	missense	0.000186567	0	6.1e-05	0	RPN2	NA	NA
20:37199090:C:G	C	G	missense	0.000186567	0	0	0	RPN2	NA	NA
20:37199126:A:G	A	G	missense	0.000186567	0.000206868	6.78e-06	0	RPN2	NA	NA
20:37199138:C:T	C	T	missense	0.000932836	0	0	0	RPN2	NA	NA
20:37199185:G:A	G	A	missense	0.000186567	0.000207297	0	0	RPN2	NA	NA
20:37199192:C:A	C	A	missense	0.000186567	0.000207125	0	0	RPN2	NA	NA
20:37199225:C:T	C	T	missense	0.000186567	0	2.03e-05	0	RPN2	NA	NA
20:37203895:G:A	G	A	missense	0.00130597	0.000413565	0	0	RPN2	NA	NA
20:37203913:C:T	C	T	missense	0.000186567	0	0	0	RPN2	NA	NA
20:37204855:C:A	C	A	missense	0.000373134	0	0	0	RPN2	NA	NA
20:37207298:C:T	C	T	missense	0.000373134	0	6.78e-06	0	RPN2	NA	NA
20:37207314:G:C	G	C	missense	0.000186567	0	0	0	RPN2	NA	NA
20:37207378:C:T	C	T	missense	0.000559701	0.000620861	5.43e-05	0	RPN2	NA	NA
20:37207423:G:A	G	A	missense	0.00652985	0.00724038	0.0136116	1	RPN2	Benign/Likely_benign	RPN2:6185
20:37207432:G:A	G	A	missense	0.000186567	0	0	0	RPN2	NA	NA
20:37210128:G:A	G	A	missense	0.000186567	0	0	0	RPN2	NA	NA
20:37213788:G:A	G	A	missense	0.000186567	0	2.71e-05	0	RPN2	NA	NA
20:37213807:A:G	A	G	missense	0.000186567	0	1.36e-05	0	RPN2	NA	NA
20:37213849:T:C	T	C	missense	0.000186567	0	0	0	RPN2	NA	NA
20:37223906:G:A	G	A	missense	0.0447761	0.0500828	0.0107562	7	RPN2	Benign/Likely_benign	RPN2:6185
20:37223932:G:A	G	A	missense	0.000373134	0.00165563	3.39e-05	0	RPN2	NA	NA
20:37225725:G:A	G	A	missense	0.000186637	0.000207383	0	0	RPN2	NA	NA
20:37225747:C:T	C	T	missense	0.000186637	0	0	0	RPN2	NA	NA
20:37228622:G:T	G	T	missense	0.000186637	0.000207039	0.000427258	0	RPN2	NA	NA
20:37229979:G:T	G	T	missense	0.000186567	0.000413907	0.00838387	0	RPN2	NA	NA
20:37230018:G:A	G	A	missense	0.000186637	0	6.78e-06	0	RPN2	NA	NA
20:37232368:C:G	C	G	missense	0.000932836	0.000413907	0	0	RPN2	NA	NA
20:37232369:C:T	C	T	missense	0.000186567	0	2.71e-05	0	RPN2	NA	NA
20:37236657:A:G	A	G	missense	0.000186567	0	0	0	RPN2	NA	NA
20:37241301:A:G	A	G	LoF	0.000186567	0.000206697	1.36e-05	0	RPN2|GHRH	NA	NA
20:37254295:G:A	G	A	missense	0.00429104	0.00580913	0.0386165	0	GHRH	NA	NA
20:37254297:C:T	C	T	missense	0.000186567	0	2.03e-05	0	GHRH	NA	NA
20:37256433:G:A	G	A	missense	0.000186567	0	0	0	GHRH|MANBAL	NA	NA
20:37301301:C:T	C	T	missense	0.000186776	0	0	0	MANBAL	NA	NA
20:37301387:G:A	G	A	missense	0.000186637	0	0	0	MANBAL	NA	NA
20:37301396:C:A	C	A	missense	0.000186567	0	0	0	MANBAL	NA	NA
20:37301405:C:G	C	G	missense	0.000746547	0	4.75e-05	0	MANBAL	NA	NA
20:37301411:G:A	G	A	missense	0.000186567	0	0	0	MANBAL	NA	NA
20:37316318:C:T	C	T	missense	0.000186567	0	4.07e-05	0	MANBAL	NA	NA
20:37316336:C:T	C	T	missense	0.000746269	0.00124069	0	0	MANBAL	NA	NA
20:37316360:C:A	C	A	missense	0.000186567	0	0	0	MANBAL|SRC	NA	NA
20:37384217:G:A	G	A	missense	0.000186567	0	6.78e-06	0	SRC|HSPA12B	NA	NA
20:3738692:G:T	G	T	missense	0.000186637	0	0	0	HSPA12B|SRC	NA	NA
20:37394224:A:G	A	G	missense	0.000186637	0	0	0	SRC	NA	NA
20:37394231:G:T	G	T	missense	0.000186567	0	0	0	SRC	NA	NA
20:37396191:G:C	G	C	missense	0.000186567	0	0	0	SRC	NA	NA
20:37396248:G:A	G	A	missense	0.000186567	0	0	0	SRC	NA	NA
20:37400166:C:T	C	T	missense	0.000186567	0	0	0	SRC	NA	NA
20:37403177:T:C	T	C	missense	0.000186637	0	0	0	SRC|HSPA12B	NA	NA
20:3740829:C:T	C	T	missense	0.000559701	0.00165563	6.78e-06	0	HSPA12B	NA	NA
20:3744982:A:G	A	G	missense	0.000186706	0	0	0	HSPA12B	NA	NA
20:3745011:T:C	T	C	missense	0.000373134	0.000207125	0	0	HSPA12B	NA	NA
20:3745030:A:G	A	G	missense	0.000186567	0	0	0	HSPA12B	NA	NA
20:3745571:C:A	C	A	missense	0.000186567	0	0	0	HSPA12B	NA	NA
20:3746023:G:C	G	C	missense	0.000186567	0	0	0	HSPA12B	NA	NA
20:3748326:G:A	G	A	missense	0.000373134	0	0	0	HSPA12B	NA	NA
20:3748349:C:T	C	T	missense	0.000186567	0	4.07e-05	0	HSPA12B	NA	NA
20:3748350:G:A	G	A	missense	0.000186637	0	2.71e-05	0	HSPA12B	NA	NA
20:3748364:C:T	C	T	missense	0.000186567	0.000620604	0.000671423	0	HSPA12B|BLCAP	NA	NA
20:37521362:C:A	C	A	missense	0.000186567	0	0	0	BLCAP|NNAT|NNAT|NNAT|BLCAP	NA	NA
20:37522743:A:G	A	G	missense	0.000559701	0	6.78e-06	0	BLCAP|NNAT|NNAT|NNAT|C20orf27	NA	NA
20:3754153:G:A	G	A	missense	0.000186567	0	6.78e-06	0	C20orf27	NA	NA
20:3754421:C:G	C	G	missense	0.000559701	0.000620091	3.39e-05	0	C20orf27	NA	NA
20:3754511:C:T	C	T	missense	0.000186567	0	0	0	C20orf27	NA	NA
20:3755526:C:T	C	T	missense	0.000373274	0	0.000488281	0	C20orf27	NA	NA
20:3755528:C:T	C	T	missense	0.00242628	0.00144928	6.78e-06	1	C20orf27	NA	NA
20:3755529:G:A	G	A	missense	0.000373134	0	6.78e-05	0	C20orf27	NA	NA
20:3758652:G:A	G	A	missense	0.000186637	0	4.75e-05	0	C20orf27	NA	NA
20:3758677:G:GC	G	GC	LoF	0.000373413	0	0.000250922	0	C20orf27	NA	NA
20:3760030:G:A	G	A	missense	0.000374813	0.000207383	6.12e-05	0	C20orf27	NA	NA
20:3760084:T:G	T	G	missense	0.000186637	0	0	0	C20orf27|CTNNBL1	NA	NA
20:37732961:G:A	G	A	missense	0.000746269	0.000829187	6.78e-06	0	CTNNBL1	NA	NA
20:37732967:G:A	G	A	missense	0.000373274	0	0	0	CTNNBL1	NA	NA
20:37732970:A:G	A	G	missense	0.000373134	0	0.0001899	0	CTNNBL1	NA	NA
20:37732984:A:G	A	G	missense	0.000746269	0.000414422	0	0	CTNNBL1	NA	NA
20:37732991:T:C	T	C	missense	0.000186706	0	0	0	CTNNBL1	NA	NA
20:37733041:A:G	A	G	missense	0.00112024	0.000413907	0	0	CTNNBL1	NA	NA
20:37746575:C:T	C	T	missense	0.000186567	0	1.36e-05	0	CTNNBL1	NA	NA
20:37746583:G:A	G	A	missense	0.000559701	0.000829531	0	0	CTNNBL1	NA	NA
20:37746598:G:A	G	A	missense	0.000186567	0	0	0	CTNNBL1	NA	NA
20:37757579:G:A	G	A	missense	0.000186567	0.000206954	0	0	CTNNBL1	NA	NA
20:37757585:C:T	C	T	missense	0.000186567	0	0	0	CTNNBL1	NA	NA
20:37765225:T:C	T	C	missense	0.000186567	0	0	0	CTNNBL1	NA	NA
20:37765284:A:G	A	G	missense	0.000559701	0.00124636	0	0	CTNNBL1	NA	NA
20:37768034:A:G	A	G	missense	0.000186567	0	0	0	CTNNBL1	NA	NA
20:37777353:G:A	G	A	missense	0.000186567	0	0	0	CTNNBL1	NA	NA
20:37777412:A:G	A	G	missense	0.000186567	0.00124378	9.49e-05	0	CTNNBL1	NA	NA
20:37779212:C:T	C	T	missense	0.000186567	0	2.03e-05	0	CTNNBL1|SPEF1	NA	NA
20:3778246:C:G	C	G	missense	0.000186567	0	0	0	SPEF1	NA	NA
20:3778297:C:T	C	T	missense	0.00055991	0	6.78e-06	0	SPEF1	NA	NA
20:3778426:C:T	C	T	missense	0.000186567	0	6.78e-06	0	SPEF1	NA	NA
20:3778525:G:A	G	A	missense	0.000186567	0	0	0	SPEF1	NA	NA
20:3778804:C:T	C	T	missense	0.000186637	0	6.78e-06	0	CTNNBL1	NA	NA
20:37802883:C:T	C	T	missense	0.000373274	0	1.36e-05	0	CTNNBL1	NA	NA
20:37842390:G:A	G	A	missense	0.000560119	0	0	0	CTNNBL1	NA	NA
20:37859926:G:A	G	A	missense	0.000373134	0.000621375	0	0	CTNNBL1	NA	NA
20:37860291:A:C	A	C	missense	0.000186567	0	0	0	CTNNBL1|CDC25B	NA	NA
20:3787140:G:GT	G	GT	LoF	0.000186706	0.000415282	0	0	CDC25B|VSTM2L	NA	NA
20:37944082:C:T	C	T	LoF	0.0011194	0.00144748	2.03e-05	0	VSTM2L	NA	NA
20:37944112:G:A	G	A	missense	0.00167973	0.00268928	0.00229224	0	VSTM2L	NA	NA
20:37944173:G:C	G	C	missense	0.000192308	0.00275103	0.00165561	0	VSTM2L	NA	NA
20:37944175:C:T	C	T	missense	0.000187406	0.000833681	6.79e-06	0	VSTM2L	NA	NA
20:37944186:CGCCG:C	CGCCG	C	LoF	0.000564334	0	0.000196722	0	CDC25B	NA	NA
20:3796665:G:A	G	A	missense	0.000186567	0	0	0	CDC25B	NA	NA
20:3796712:G:A	G	A	missense	0.000186567	0	0	0	CDC25B	NA	NA
20:3797678:C:T	C	T	missense	0.00149309	0.000206697	3.39e-05	0	CDC25B	NA	NA
20:3797696:G:T	G	T	missense	0.000186567	0	0	0	CDC25B|TTI1	NA	NA
20:37983467:C:T	C	T	missense	0.000186567	0	0	0	TTI1	NA	NA
20:37983569:C:T	C	T	missense	0.000186637	0	4.75e-05	0	TTI1|CDC25B	NA	NA
20:3798454:C:T	C	T	missense	0.000186846	0	6.78e-05	0	CDC25B|TTI1	NA	NA
20:37996378:C:T	C	T	missense	0.0197835	0.0242236	0.0221705	3	TTI1	NA	NA
20:37996458:C:G	C	G	missense	0.000186776	0	0	0	TTI1	NA	NA
20:37996770:G:A	G	A	missense	0.000932836	0	0	1	TTI1	NA	NA
20:37996914:G:A	G	A	missense	0.000186637	0	1.36e-05	0	TTI1	NA	NA
20:37999234:T:C	T	C	missense	0.00223881	0.00165563	0	0	TTI1	NA	NA
20:37999313:C:A	C	A	missense	0.000186637	0	0	0	TTI1	NA	NA
20:38002734:C:T	C	T	missense	0.0115672	0.0144868	0.000569661	1	TTI1	NA	NA
20:38002735:G:A	G	A	missense	0.00167973	0.00103434	0.00029164	0	TTI1|CDC25B	NA	NA
20:3800298:G:A	G	A	missense	0.00055991	0.000414079	1.36e-05	0	CDC25B|TTI1	NA	NA
20:38006284:C:T	C	T	missense	0.000186567	0	1.36e-05	0	TTI1	NA	NA
20:38006350:T:C	T	C	missense	0.0011194	0.000621891	0	0	TTI1|CDC25B	NA	NA
20:3800767:G:A	G	A	missense	0.00130597	0	2.03e-05	0	CDC25B	NA	NA
20:3800807:G:A	G	A	missense	0.000186567	0	0.000183103	0	CDC25B	NA	NA
20:3800831:G:A	G	A	missense	0.00261194	0.00206697	0	0	CDC25B	NA	NA
20:3801023:A:G	A	G	missense	0.000186567	0	0	0	CDC25B	NA	NA
20:3801026:C:G	C	G	missense	0.000186567	0	0	0	CDC25B	NA	NA
20:3801071:C:T	C	T	missense	0.000186567	0	0	0	CDC25B|TTI1	NA	NA
20:38011566:T:C	T	C	missense	0.000186567	0	0.000623957	0	TTI1	NA	NA
20:38011584:G:C	G	C	missense	0.000186567	0	6.78e-06	0	TTI1	NA	NA
20:38011616:A:G	A	G	missense	0.000186637	0	0	0	TTI1	NA	NA
20:38011647:G:C	G	C	missense	0.000186637	0.000207125	6.78e-06	0	TTI1	NA	NA
20:38011764:C:T	C	T	missense	0.000186567	0	0	0	TTI1	NA	NA
20:38011836:C:T	C	T	missense	0.000186567	0	0	0	TTI1	NA	NA
20:38011847:A:G	A	G	missense	0.000186567	0	0	0	TTI1	NA	NA
20:38011979:G:T	G	T	missense	0.000186637	0	0	0	TTI1	NA	NA
20:38012190:C:T	C	T	missense	0.000186567	0.000207125	1.36e-05	0	TTI1	NA	NA
20:38012217:C:A	C	A	missense	0.000373134	0	0.00134276	0	TTI1	NA	NA
20:38012406:T:C	T	C	missense	0.000186637	0.000206868	6.78e-06	0	TTI1	NA	NA
20:38012468:C:T	C	T	missense	0.000373134	0.00103605	0.00608937	0	TTI1	NA	NA
20:38012486:T:C	T	C	missense	0.000186567	0	0	0	TTI1	NA	NA
20:38012495:G:C	G	C	missense	0.000186567	0	0	0	TTI1	NA	NA
20:38012527:T:G	T	G	missense	0.000932836	0	0	0	TTI1	NA	NA
20:38012573:A:G	A	G	missense	0.000746269	0.000414079	0.00143107	0	TTI1	NA	NA
20:38012612:G:A	G	A	missense	0.00447761	0.00435504	0.000278049	0	TTI1	NA	NA
20:38012763:T:A	T	A	missense	0.000186637	0	0	0	TTI1	NA	NA
20:38012808:C:T	C	T	missense	0.000373134	0.000206954	0	0	TTI1	NA	NA
20:38012823:G:C	G	C	missense	0.000186567	0	0	0	TTI1	NA	NA
20:38012882:T:C	T	C	missense	0.000373134	0	0	0	TTI1	NA	NA
20:38013180:T:G	T	G	missense	0.000186567	0	0	0	TTI1	NA	NA
20:38013278:A:G	A	G	missense	0.000373134	0	0	0	TTI1	NA	NA
20:38013333:C:T	C	T	missense	0.0016791	0.00144988	0.00242797	0	TTI1|CDC25B	NA	NA
20:3801342:C:T	C	T	missense	0.000186637	0	0	0	CDC25B	NA	NA
20:3801344:G:C	G	C	missense	0.000186637	0	0	0	CDC25B|TTI1	NA	NA
20:38013453:C:A	C	A	missense	0.000186567	0	0	0	TTI1	NA	NA
20:38013498:G:A	G	A	missense	0.00130646	0.00351821	1.36e-05	0	TTI1	NA	NA
20:38013524:G:A	G	A	missense	0.000186637	0	0	0	TTI1	NA	NA
20:38013660:G:A	G	A	missense	0.000186637	0.000413736	2.03e-05	0	TTI1	NA	NA
20:38013689:C:T	C	T	missense	0.000186567	0	0	0	TTI1|CDC25B	NA	NA
20:3801370:C:G	C	G	missense	0.00354478	0.00248242	0	0	CDC25B|TTI1	NA	NA
20:38013804:C:CA	C	CA	LoF	0.000186567	0	0	0	TTI1|CDC25B	NA	NA
20:3801780:C:A	C	A	missense	0.000186567	0	0	0	CDC25B	NA	NA
20:3801947:C:G	C	G	missense	0.000186567	0.000620861	0.000196656	0	CDC25B	NA	NA
20:3801972:A:G	A	G	missense	0.00559701	0.00165563	0	0	CDC25B	NA	NA
20:3802038:G:A	G	A	missense	0.000186567	0	0	0	CDC25B	NA	NA
20:3802086:G:A	G	A	missense	0.000186567	0	0	0	CDC25B	NA	NA
20:3802288:G:A	G	A	missense	0.00055991	0.000207469	1.36e-05	0	CDC25B	NA	NA
20:3802317:G:A	G	A	missense	0.000373274	0.000207039	6.78e-06	0	CDC25B	NA	NA
20:3802964:C:T	C	T	missense	0.000186567	0	0	0	CDC25B	NA	NA
20:3803124:C:T	C	T	missense	0.000186567	0	8.82e-05	0	CDC25B	NA	NA
20:3803162:G:C	G	C	missense	0.000186567	0	0	0	CDC25B|RPRD1B	NA	NA
20:38033955:C:G	C	G	missense	0.0011194	0.00268928	6.78e-06	0	CDC25B	NA	NA
20:3803428:C:T	C	T	missense	0.000186567	0	4.75e-05	0	CDC25B	NA	NA
20:3803457:C:G	C	G	missense	0.000186567	0.000207039	2.71e-05	0	CDC25B	NA	NA
20:3804860:G:A	G	A	missense	0.000746269	0.00103734	0.00103086	0	CDC25B	NA	NA
20:3804930:G:A	G	A	missense	0.000186567	0	6.78e-06	0	CDC25B	NA	NA
20:3804944:C:T	C	T	missense	0.000559701	0.000207211	4.75e-05	0	CDC25B|RPRD1B	NA	NA
20:38057542:GAAGAA:G	GAAGAA	G	LoF	0.000186637	0	0	0	RPRD1B	NA	NA
20:38066192:G:A	G	A	missense	0.000186567	0	2.71e-05	0	RPRD1B	NA	NA
20:38089817:A:G	A	G	missense	0.000186567	0	0	0	TGM2	NA	NA
20:38130278:C:T	C	T	missense	0.000746269	0.00103605	0.000332294	0	TGM2	NA	NA
20:38131172:G:T	G	T	missense	0.00130597	0.001657	8.82e-05	0	TGM2	NA	NA
20:38131210:T:A	T	A	missense	0.000559701	0	0	0	TGM2	NA	NA
20:38132342:G:A	G	A	missense	0.000373134	0.00083022	0.000217029	0	TGM2	NA	NA
20:38132414:C:T	C	T	missense	0.000186637	0	1.36e-05	0	TGM2	NA	NA
20:38132492:C:A	C	A	missense	0.00373134	0.00352113	0.00545903	0	TGM2	NA	NA
20:38138122:G:A	G	A	missense	0.000186567	0.00041511	0.000203451	0	TGM2	NA	NA
20:38138161:C:T	C	T	missense	0.000186637	0.000206868	0	0	TGM2	NA	NA
20:38138193:C:T	C	T	missense	0.000186637	0.000206954	2.71e-05	0	TGM2	NA	NA
20:38138296:G:A	G	A	missense	0.000186567	0	2.03e-05	0	TGM2	NA	NA
20:38138329:C:T	C	T	missense	0.000186567	0	2.03e-05	0	TGM2	NA	NA
20:38138354:C:G	C	G	missense	0.000186637	0	0	0	TGM2	NA	NA
20:38139451:C:A	C	A	LoF	0.000932836	0.000414422	0	0	TGM2	NA	NA
20:38139456:C:T	C	T	missense	0.00186567	0.00165837	0.000589967	0	TGM2	NA	NA
20:38139526:C:T	C	T	missense	0.000186637	0	0	0	TGM2	NA	NA
20:38142136:T:C	T	C	missense	0.000373274	0.000207469	0	0	TGM2	NA	NA
20:38142176:T:C	T	C	missense	0.00186706	0.00103605	0	0	TGM2	NA	NA
20:38146762:C:T	C	T	missense	0.000186567	0	3.39e-05	0	TGM2	NA	NA
20:38146807:T:G	T	G	missense	0.000186567	0	0	0	TGM2	NA	NA
20:38146840:C:T	C	T	missense	0.000186637	0.000207039	2.03e-05	0	TGM2	NA	NA
20:38146845:T:C	T	C	missense	0.000186637	0	6.78e-06	0	TGM2	NA	NA
20:38146882:C:T	C	T	missense	0.000186567	0	0	0	TGM2	NA	NA
20:38147977:C:T	C	T	missense	0.000746269	0.00227838	6.1e-05	0	TGM2	NA	NA
20:38147984:C:G	C	G	missense	0.000186567	0	0	0	TGM2	NA	NA
20:38148005:G:A	G	A	missense	0.000186567	0	0	0	TGM2	NA	NA
20:38150965:T:G	T	G	missense	0.000373134	0.000414079	0	0	TGM2	NA	NA
20:38151006:G:T	G	T	missense	0.000746269	0.00041425	0	0	TGM2	NA	NA
20:38155893:G:C	G	C	missense	0.000186567	0	0	0	TGM2	NA	NA
20:38155933:C:T	C	T	missense	0.000186567	0	1.36e-05	0	TGM2	NA	NA
20:38155937:A:G	A	G	missense	0.000186637	0	0	0	TGM2	NA	NA
20:38155978:G:C	G	C	missense	0.000186637	0.000206782	0	0	TGM2	NA	NA
20:38156006:C:T	C	T	missense	0.000932836	0.000620604	7.46e-05	0	TGM2	NA	NA
20:38156053:C:T	C	T	missense	0.00149309	0.00144868	0.00322104	0	TGM2	NA	NA
20:38156054:G:A	G	A	missense	0.000186567	0	4.75e-05	0	TGM2	NA	NA
20:38161482:A:C	A	C	missense	0.000373134	0.000207039	0	0	TGM2	NA	NA
20:38161536:T:A	T	A	missense	0.000373274	0	0	0	TGM2	NA	NA
20:38161537:C:T	C	T	missense	0.000373134	0	4.07e-05	0	TGM2	NA	NA
20:38161542:G:A	G	A	missense	0.000186567	0	5.43e-05	0	TGM2|KIAA1755	NA	NA
20:38213122:C:A	C	A	missense	0.000373274	0	0	0	KIAA1755	NA	NA
20:38213133:C:T	C	T	missense	0.000373134	0.00041425	1.36e-05	0	KIAA1755	NA	NA
20:38213152:TGGGG:T	TGGGG	T	LoF	0.000186567	0.000207469	0	0	KIAA1755	NA	NA
20:38213157:G:GAA	G	GAA	LoF	0.000186637	0.000206868	0	0	KIAA1755	NA	NA
20:38213171:G:C	G	C	missense	0.000186567	0	0	0	KIAA1755	NA	NA
20:38213196:C:T	C	T	missense	0.000373134	0	6.78e-05	0	KIAA1755	NA	NA
20:38213332:T:C	T	C	missense	0.000186567	0	0	0	KIAA1755	NA	NA
20:38213412:T:C	T	C	missense	0.000186567	0	0	0	KIAA1755	NA	NA
20:38213445:C:T	C	T	missense	0.000746269	0.00103348	0.00145814	0	KIAA1755	NA	NA
20:38213446:G:A	G	A	missense	0.000373134	0	0.000210235	0	KIAA1755	NA	NA
20:38213512:G:A	G	A	missense	0.332463	0.336515	0.366037	316	KIAA1755	NA	NA
20:38213559:A:T	A	T	missense	0.000186567	0	0	0	KIAA1755	NA	NA
20:38213568:C:T	C	T	missense	0.000186567	0	1.36e-05	0	KIAA1755	NA	NA
20:38213596:C:T	C	T	missense	0.000373274	0.000206954	1.36e-05	0	KIAA1755	NA	NA
20:38213634:C:T	C	T	missense	0.000186567	0.000206954	2.03e-05	0	KIAA1755	NA	NA
20:38213647:G:A	G	A	missense	0.00205224	0.00434064	5.42e-05	0	KIAA1755	NA	NA
20:38213656:G:A	G	A	missense	0.00186567	0.00124069	3.39e-05	0	KIAA1755	NA	NA
20:38213659:G:A	G	A	missense	0.0011194	0.000621118	6.78e-06	1	KIAA1755	NA	NA
20:38217288:C:T	C	T	missense	0.000186637	0	0	0	KIAA1755	NA	NA
20:38217296:G:A	G	A	missense	0.000186637	0	0.000983291	0	KIAA1755	NA	NA
20:38217300:G:A	G	A	missense	0.000186637	0	2.71e-05	0	KIAA1755	NA	NA
20:38217336:C:T	C	T	missense	0.299365	0.291546	0.318931	254	KIAA1755	NA	NA
20:38217461:C:A	C	A	missense	0.000186567	0.00103477	0.000468	0	KIAA1755	NA	NA
20:38217462:G:A	G	A	LoF	0.000559701	0.000207211	9.49e-05	0	KIAA1755	NA	NA
20:38218246:C:T	C	T	missense	0.000186567	0	0	0	KIAA1755	NA	NA
20:38218255:G:T	G	T	missense	0.000186567	0	0	0	KIAA1755	NA	NA
20:38218311:T:C	T	C	missense	0.000186567	0	0	0	KIAA1755	NA	NA
20:38218333:A:T	A	T	missense	0.000186706	0	0	0	KIAA1755	NA	NA
20:38218335:C:T	C	T	missense	0.000186567	0	7.46e-05	0	KIAA1755	NA	NA
20:38218366:C:T	C	T	missense	0.000373134	0	0	0	KIAA1755	NA	NA
20:38219653:G:A	G	A	missense	0.000373134	0.000621633	0.000183103	0	KIAA1755	NA	NA
20:38219662:G:A	G	A	missense	0.00055991	0.00144868	0.00063068	0	KIAA1755|AP5S1	NA	NA
20:3822232:C:T	C	T	missense	0.000186567	0.000206782	4.75e-05	0	AP5S1|KIAA1755	NA	NA
20:38222545:C:G	C	G	missense	0.000373134	0.000206868	1.36e-05	0	KIAA1755	NA	NA
20:38222561:T:C	T	C	missense	0.000186567	0	0	0	KIAA1755	NA	NA
20:38222594:C:T	C	T	missense	0.000186567	0	0	0	KIAA1755|AP5S1	NA	NA
20:3822274:C:G	C	G	missense	0.000186567	0	0	0	AP5S1|KIAA1755	NA	NA
20:38225721:C:T	C	T	missense	0.000186567	0.000207297	2.03e-05	0	KIAA1755	NA	NA
20:38227159:C:T	C	T	missense	0.000186567	0	6.78e-06	0	KIAA1755	NA	NA
20:38227188:G:A	G	A	missense	0.000373134	0	0	0	KIAA1755	NA	NA
20:38227236:T:G	T	G	missense	0.000186567	0	0	0	KIAA1755	NA	NA
20:38228151:G:A	G	A	missense	0.000186567	0	0	0	KIAA1755	NA	NA
20:38228214:G:A	G	A	missense	0.0597015	0.0594942	0.0469305	12	KIAA1755	NA	NA
20:38228238:G:A	G	A	missense	0.000186637	0	4.07e-05	0	KIAA1755	NA	NA
20:38231319:C:T	C	T	missense	0.000186567	0	2.03e-05	0	KIAA1755|AP5S1	NA	NA
20:3823914:C:T	C	T	missense	0.000186637	0	4.75e-05	0	AP5S1	NA	NA
20:3823920:C:G	C	G	missense	0.000186637	0	0	0	AP5S1	NA	NA
20:3823938:C:G	C	G	missense	0.00111982	0.000620604	0	0	AP5S1	NA	NA
20:3823948:A:G	A	G	missense	0.000186637	0	0	0	AP5S1|KIAA1755	NA	NA
20:38239552:G:A	G	A	missense	0.000186567	0.000207211	4.07e-05	0	KIAA1755	NA	NA
20:38239638:G:T	G	T	missense	0.000186567	0	0	0	KIAA1755	NA	NA
20:38239645:C:T	C	T	missense	0.000373134	0	0	0	KIAA1755	NA	NA
20:38239659:GC:G	GC	G	LoF	0.000186567	0	0	0	KIAA1755	NA	NA
20:38239704:G:A	G	A	missense	0.00335821	0.00455487	0.00609624	0	KIAA1755|AP5S1	NA	NA
20:3823987:T:C	T	C	missense	0.000186637	0	1.36e-05	0	AP5S1	NA	NA
20:3823990:G:A	G	A	missense	0.000186637	0.000413565	4.75e-05	0	AP5S1|KIAA1755	NA	NA
20:38240603:G:A	G	A	LoF	0.0115672	0.0128577	0.0122132	0	KIAA1755	NA	NA
20:38240640:C:T	C	T	LoF	0.000186567	0	0	0	KIAA1755	NA	NA
20:38240652:G:T	G	T	missense	0.000186567	0	6.78e-06	0	KIAA1755|AP5S1	NA	NA
20:3824077:C:A	C	A	missense	0.000186567	0.000206954	0	0	AP5S1|KIAA1755	NA	NA
20:38240860:C:T	C	T	missense	0.000932836	0.000828844	2.03e-05	0	KIAA1755	NA	NA
20:38240878:C:T	C	T	missense	0.000373274	0	0	0	KIAA1755	NA	NA
20:38240924:G:A	G	A	missense	0.000186567	0	0	0	KIAA1755	NA	NA
20:38240960:C:A	C	A	missense	0.000186567	0	0	0	KIAA1755	NA	NA
20:38240990:G:C	G	C	missense	0.000373134	0.000206782	0	0	KIAA1755	NA	NA
20:38241022:T:G	T	G	missense	0.000186567	0.00103348	0	0	KIAA1755	NA	NA
20:38241089:AG:A	AG	A	LoF	0.000559701	0	0	0	KIAA1755	NA	NA
20:38241114:C:A	C	A	missense	0.346455	0.344799	0.278916	322	KIAA1755|AP5S1	NA	NA
20:3824113:G:A	G	A	missense	0.000186567	0	0.00580512	0	AP5S1|KIAA1755	NA	NA
20:38241187:G:A	G	A	missense	0.000186567	0	0	0	KIAA1755	NA	NA
20:38241305:CAT:C	CAT	C	LoF	0.000186567	0	0	0	KIAA1755	NA	NA
20:38241310:T:A	T	A	missense	0.000186637	0	0	0	KIAA1755	NA	NA
20:38241443:C:T	C	T	missense	0.0016791	0.0024855	0	0	KIAA1755	NA	NA
20:38241578:C:T	C	T	missense	0.000373274	0.000413394	0	0	KIAA1755	NA	NA
20:38241610:G:A	G	A	missense	0.000373274	0	0	0	KIAA1755	NA	NA
20:38241668:T:A	T	A	missense	0.000186567	0	0	0	KIAA1755	NA	NA
20:38241695:T:A	T	A	missense	0.00168036	0.00041425	0	1	KIAA1755	NA	NA
20:38241703:A:G	A	G	missense	0.000746269	0	0	0	KIAA1755	NA	NA
20:38241722:G:C	G	C	missense	0.000186567	0	0	0	KIAA1755|AP5S1	NA	NA
20:3824172:C:G	C	G	missense	0.000186567	0	0	0	AP5S1|KIAA1755	NA	NA
20:38241829:C:T	C	T	missense	0.000186637	0	8.82e-05	0	KIAA1755	NA	NA
20:38241830:G:A	G	A	missense	0.00242537	0.000413907	0.000203495	0	KIAA1755	NA	NA
20:38241877:C:A	C	A	missense	0.000373413	0	0	0	KIAA1755|AP5S1	NA	NA
20:3824187:C:T	C	T	missense	0.000186567	0	2.71e-05	0	AP5S1|KIAA1755	NA	NA
20:38241913:C:T	C	T	missense	0.000373134	0	0.000929166	0	KIAA1755|AP5S1	NA	NA
20:3824208:C:T	C	T	missense	0.000186567	0	2.03e-05	0	AP5S1	NA	NA
20:3824259:G:A	G	A	missense	0.000186567	0	0	0	AP5S1	NA	NA
20:3824293:G:A	G	A	missense	0.000186637	0	6.78e-06	0	AP5S1|KIAA1755	NA	NA
20:38245946:C:T	C	T	missense	0.000746269	0.000207125	1.36e-05	0	KIAA1755	NA	NA
20:38246008:T:C	T	C	missense	0.000746826	0.000207039	0	0	KIAA1755|BPI	NA	NA
20:38304245:G:A	G	A	missense	0.00932836	0.00931677	0.00621948	0	BPI	NA	NA
20:38304258:C:T	C	T	missense	0.482836	0.478856	0.4356	629	BPI	NA	NA
20:38304278:G:A	G	A	missense	0.000373134	0	4.75e-05	0	BPI	NA	NA
20:38304293:G:T	G	T	missense	0.000186567	0	0	0	BPI	NA	NA
20:38304320:G:A	G	A	missense	0.000186567	0	6.78e-06	0	BPI	NA	NA
20:38304341:G:A	G	A	missense	0.000186567	0	2.03e-05	0	BPI	NA	NA
20:38307653:C:T	C	T	missense	0.00130597	0.00041425	0	0	BPI	NA	NA
20:38308940:C:T	C	T	missense	0.000373274	0.000207469	0.00147169	0	BPI	NA	NA
20:38308986:T:G	T	G	missense	0.000186567	0	0	0	BPI	NA	NA
20:38308998:T:C	T	C	missense	0.000186567	0.000206954	0	0	BPI	NA	NA
20:38309012:G:A	G	A	missense	0.000186567	0.000413907	0	0	BPI	NA	NA
20:38309030:G:A	G	A	missense	0.000186567	0	0.000149185	0	BPI	NA	NA
20:38309033:A:C	A	C	missense	0.000373134	0.000206868	0	0	BPI	NA	NA
20:38309042:G:A	G	A	missense	0.00279955	0.00393049	0	0	BPI	NA	NA
20:38310577:A:T	A	T	missense	0.00223881	0.00124275	0	0	BPI	NA	NA
20:38310600:T:G	T	G	missense	0.000186637	0	0	0	BPI	NA	NA
20:38310613:T:A	T	A	missense	0.002053	0.00145409	0	0	BPI	NA	NA
20:38311901:A:T	A	T	missense	0.000186567	0	0	0	BPI	NA	NA
20:38311912:C:T	C	T	missense	0.10709	0.10692	0.0418419	44	BPI	NA	NA
20:38318419:G:A	G	A	missense	0.000373134	0	1.36e-05	0	BPI	NA	NA
20:38318446:G:A	G	A	missense	0.475551	0.511613	0.480923	609	BPI	NA	NA
20:38318473:C:A	C	A	missense	0.00149254	0.00124327	0.000562941	0	BPI	NA	NA
20:38318476:G:A	G	A	missense	0.000186567	0	0	0	BPI	NA	NA
20:38320246:C:A	C	A	missense	0.000186567	0	0	0	BPI	NA	NA
20:38323878:T:A	T	A	missense	0.000186637	0	0	0	BPI	NA	NA
20:38323898:A:G	A	G	missense	0.000746269	0.00249066	0.00212965	0	BPI	NA	NA
20:38323933:C:T	C	T	missense	0.000932836	0.000622665	0.000366186	0	BPI	NA	NA
20:38323940:C:T	C	T	missense	0.0914179	0.0880646	0.104222	22	BPI	NA	NA
20:38326268:G:A	G	A	missense	0.00149254	0.00290577	0.002394	0	BPI	NA	NA
20:38326286:A:G	A	G	missense	0.000186567	0.000206954	0	0	BPI	NA	NA
20:38326303:T:G	T	G	missense	0.000186567	0	0	0	BPI	NA	NA
20:38326322:C:T	C	T	missense	0.102799	0.0888567	0.0240417	40	BPI	NA	NA
20:38326388:G:A	G	A	missense	0.000186567	0.000828844	0.0382695	0	BPI	NA	NA
20:38326410:C:T	C	T	missense	0.000186637	0	0	0	BPI	NA	NA
20:38327615:G:A	G	A	missense	0.000186567	0	2.03e-05	0	BPI	NA	NA
20:38327624:A:G	A	G	missense	0.115485	0.108147	0.0694054	44	BPI	NA	NA
20:38327655:G:A	G	A	missense	0.000186637	0	6.78e-06	0	BPI	NA	NA
20:38331080:G:C	G	C	missense	0.00970149	0.00789692	2.71e-05	0	BPI	NA	NA
20:38334494:G:A	G	A	LoF	0.000186637	0	0	0	BPI	NA	NA
20:38335628:C:T	C	T	missense	0.000559701	0	5.42e-05	0	BPI	NA	NA
20:38335644:G:C	G	C	missense	0.000186567	0	0	0	BPI	NA	NA
20:38335658:T:A	T	A	missense	0.000186567	0	0	0	LBP	NA	NA
20:38346542:C:T	C	T	missense	0.113806	0.114126	0.0642201	39	LBP	NA	NA
20:38346560:T:G	T	G	missense	0.000186567	0	0	0	LBP	NA	NA
20:38346640:G:T	G	T	missense	0.000186567	0	6.78e-06	0	LBP	NA	NA
20:38349613:G:C	G	C	missense	0.0011194	0.000207383	0	0	LBP	NA	NA
20:38349631:C:A	C	A	missense	0.000373134	0	0	0	LBP	NA	NA
20:38349644:G:A	G	A	missense	0.000186706	0.000829187	0.000101718	0	LBP	NA	NA
20:38350828:G:C	G	C	missense	0.000186567	0	0	0	LBP	NA	NA
20:38350842:T:A	T	A	missense	0.000186567	0	0.00124096	0	LBP	NA	NA
20:38350890:G:A	G	A	missense	0.000186567	0	2.71e-05	0	LBP	NA	NA
20:38350926:C:T	C	T	missense	0.00130597	0.000620604	1.36e-05	0	LBP	NA	NA
20:38350927:G:A	G	A	missense	0.000186567	0	2.03e-05	0	LBP	NA	NA
20:38354288:C:A	C	A	missense	0.000373274	0.000621375	0.00508633	0	LBP	NA	NA
20:38354301:T:C	T	C	missense	0.000186567	0	0	0	LBP	NA	NA
20:38354329:T:G	T	G	missense	0.000373134	0.00103734	0	0	LBP	NA	NA
20:38354343:T:A	T	A	missense	0.00727612	0.00538302	6.78e-06	1	LBP	NA	NA
20:38354346:T:C	T	C	missense	0.00130597	0.000414594	5.43e-05	1	LBP	NA	NA
20:38354354:G:A	G	A	missense	0.00895522	0.00767635	0.0107138	2	LBP	NA	NA
20:38354367:G:A	G	A	missense	0.000186567	0.000621118	0.000264489	0	LBP	NA	NA
20:38354373:C:A	C	A	missense	0.000186567	0.000207125	1.36e-05	0	LBP	NA	NA
20:38354382:C:T	C	T	missense	0.000186567	0	0	0	LBP	NA	NA
20:38354405:G:A	G	A	missense	0.00130695	0.00228027	0.000386598	0	LBP	NA	NA
20:38354406:C:T	C	T	missense	0.000186706	0	6.78e-06	0	LBP	NA	NA
20:38354411:G:A	G	A	missense	0.0203434	0.0261411	0.107702	3	LBP	NA	NA
20:38355369:A:T	A	T	missense	0.00485256	0.00289735	6.78e-06	0	LBP	NA	NA
20:38355370:C:G	C	G	missense	0.000186567	0	0	0	LBP	NA	NA
20:38355377:G:T	G	T	LoF	0.000186567	0	0	0	LBP	NA	NA
20:38360703:G:T	G	T	LoF	0.000186567	0.000207039	3.39e-05	0	LBP	NA	NA
20:38360708:GC:G	GC	G	LoF	0.000186567	0	0	0	LBP	NA	NA
20:38360711:A:G	A	G	missense	0.000186567	0	0	0	LBP	NA	NA
20:38360765:C:T	C	T	missense	0.00466418	0.00476388	6.78e-06	1	LBP	NA	NA
20:38364010:T:A	T	A	missense	0.000186706	0	0	0	LBP	NA	NA
20:38364601:G:A	G	A	missense	0.000373134	0.000417188	1.36e-05	0	LBP	NA	NA
20:38364624:G:A	G	A	missense	0.000186637	0	0	0	LBP	NA	NA
20:38364679:A:G	A	G	missense	0.00130597	0.00248653	0.0115093	0	LBP	NA	NA
20:38366768:G:C	G	C	LoF	0.00335821	0.00289735	0	0	LBP	NA	NA
20:38366770:T:G	T	G	missense	0.000186567	0	0	0	LBP	NA	NA
20:38366811:C:T	C	T	LoF	0.000186567	0	2.03e-05	0	LBP	NA	NA
20:38366814:C:A	C	A	missense	0.000186567	0	0	0	LBP	NA	NA
20:38366826:C:T	C	T	missense	0.000373134	0	6.78e-05	0	LBP	NA	NA
20:38369011:C:T	C	T	missense	0.0481523	0.0473225	0.0804962	9	LBP	NA	NA
20:38369028:C:T	C	T	missense	0.000746547	0.000828157	0.00328225	0	LBP	NA	NA
20:38369041:T:C	T	C	missense	0.000186567	0	0	0	LBP	NA	NA
20:38369059:T:G	T	G	missense	0.000186567	0	6.78e-06	0	LBP	NA	NA
20:38369088:G:C	G	C	missense	0.000186637	0	0	0	LBP	NA	NA
20:38369104:T:C	T	C	missense	0.000186567	0	0.00390614	0	LBP	NA	NA
20:38369110:C:T	C	T	missense	0.000746547	0.000207039	7.46e-05	0	LBP	NA	NA
20:38369146:T:C	T	C	missense	0.000186567	0	0	0	LBP	NA	NA
20:38369151:C:T	C	T	missense	0.000186567	0	0.00120036	0	LBP	NA	NA
20:38370779:G:T	G	T	missense	0.000186567	0	0	0	LBP	NA	NA
20:38370807:T:G	T	G	LoF	0.000373134	0	0	0	LBP	NA	NA
20:38371281:G:A	G	A	missense	0.000186567	0	0	0	LBP	NA	NA
20:38371316:A:AT	A	AT	LoF	0.000186567	0	0	0	LBP	NA	NA
20:38373072:G:T	G	T	missense	0.00130597	0.000621375	0	0	LBP	NA	NA
20:38373087:G:A	G	A	missense	0.000186567	0	0	0	LBP	NA	NA
20:38373117:T:C	T	C	missense	0.142351	0.147841	0.115583	50	LBP	NA	NA
20:38373945:G:A	G	A	missense	0.0212687	0.0275819	0.0422787	3	LBP	NA	NA
20:38373955:T:TC	T	TC	LoF	0.000186637	0	1.36e-05	0	LBP	NA	NA
20:38373993:C:G	C	G	missense	0.000186567	0	0	0	LBP	NA	NA
20:38374009:A:G	A	G	missense	0.000186567	0	4.75e-05	0	LBP	NA	NA
20:38376658:A:C	A	C	missense	0.000186637	0.000207039	6.78e-06	0	RALGAPB	NA	NA
20:38488583:G:C	G	C	missense	0.000186567	0	0	0	RALGAPB	NA	NA
20:38497364:G:T	G	T	missense	0.000186567	0	0	0	RALGAPB	NA	NA
20:38497432:C:T	C	T	missense	0.000186567	0	0	0	RALGAPB	NA	NA
20:38499519:G:A	G	A	missense	0.000186567	0	2.04e-05	0	RALGAPB	NA	NA
20:38509123:C:T	C	T	missense	0.000373134	0.000829187	0	0	RALGAPB	NA	NA
20:38516223:A:G	A	G	missense	0.000186567	0	0	0	RALGAPB	NA	NA
20:38517551:A:G	A	G	missense	0.000186916	0	0	0	RALGAPB	NA	NA
20:38517595:C:G	C	G	missense	0.000186567	0	0	0	RALGAPB	NA	NA
20:38517850:A:G	A	G	missense	0.000186567	0	0	0	RALGAPB	NA	NA
20:38521559:A:G	A	G	missense	0.000373134	0	0	0	RALGAPB	NA	NA
20:38524849:T:C	T	C	missense	0.000186567	0	6.78e-06	0	RALGAPB	NA	NA
20:38525425:C:G	C	G	missense	0.000186567	0	6.78e-06	0	RALGAPB	NA	NA
20:38525447:C:T	C	T	LoF	0.000186567	0	0	0	RALGAPB	NA	NA
20:38532742:A:C	A	C	missense	0.000373274	0	0	0	RALGAPB	NA	NA
20:38535190:C:T	C	T	missense	0.000186567	0.000206782	0	0	RALGAPB	NA	NA
20:38539810:G:A	G	A	missense	0.000932836	0.000622148	6.78e-06	0	RALGAPB	NA	NA
20:38546295:T:C	T	C	missense	0.000373134	0	0	0	RALGAPB	NA	NA
20:38546334:A:T	A	T	missense	0.000186567	0	0	0	RALGAPB	NA	NA
20:38548718:G:C	G	C	missense	0.000186567	0	0	0	RALGAPB	NA	NA
20:38553958:A:G	A	G	missense	0.000559701	0.000828844	0.000176352	1	RALGAPB	NA	NA
20:38553985:C:T	C	T	missense	0.000373134	0	0	0	RALGAPB	NA	NA
20:38553988:A:T	A	T	missense	0.000373134	0	1.36e-05	0	RALGAPB	NA	NA
20:38558394:C:T	C	T	missense	0.000373134	0	0	0	RALGAPB	NA	NA
20:38558424:A:G	A	G	missense	0.000186567	0	0	0	RALGAPB	NA	NA
20:38562607:G:A	G	A	missense	0.000186567	0	0	0	RALGAPB	NA	NA
20:38565397:A:G	A	G	missense	0.000186567	0	0	0	RALGAPB	NA	NA
20:38565442:A:G	A	G	missense	0.000186567	0	0	0	RALGAPB	NA	NA
20:38569939:C:T	C	T	missense	0.000559701	0.000623441	0.00437419	0	RALGAPB	NA	NA
20:38574154:A:G	A	G	missense	0.000559701	0.000830565	2.03e-05	0	RALGAPB	NA	NA
20:38574265:G:A	G	A	missense	0.00149254	0.000620347	0.00157359	0	RALGAPB	NA	NA
20:38574935:C:T	C	T	LoF	0.000186567	0	0	0	RALGAPB|ADIG	NA	NA
20:38585446:G:A	G	A	missense	0.000373134	0	1.36e-05	0	ADIG|ARHGAP40	NA	NA
20:38601956:C:T	C	T	missense	0.000186637	0	0	0	ARHGAP40	NA	NA
20:38602016:C:T	C	T	missense	0.00373134	0.00476388	6.78e-06	0	ARHGAP40	NA	NA
20:38602033:C:T	C	T	missense	0.000186567	0	0	0	ARHGAP40	NA	NA
20:38602045:C:A	C	A	missense	0.000186567	0	0	0	ARHGAP40	NA	NA
20:38602058:G:A	G	A	missense	0.000186637	0	0	0	MAVS	NA	NA
20:3862253:G:C	G	C	LoF	0.000186567	0	0	0	MAVS	NA	NA
20:3862274:G:C	G	C	missense	0.000186637	0	0	0	MAVS	NA	NA
20:3862320:CT:C	CT	C	LoF	0.000186567	0	0	0	MAVS	NA	NA
20:3862324:A:T	A	T	missense	0.00111982	0.00144808	2.03e-05	0	MAVS	NA	NA
20:3862368:G:A	G	A	missense	0.0016791	0.00165563	0.00210925	0	MAVS	NA	NA
20:3862380:C:A	C	A	missense	0.182276	0.17971	0.15767	87	MAVS|ARHGAP40	NA	NA
20:38627003:G:A	G	A	missense	0.000186637	0	0	0	ARHGAP40	NA	NA
20:38627048:G:C	G	C	missense	0.0011194	0.0018649	0.00136314	0	ARHGAP40	NA	NA
20:38627120:T:G	T	G	missense	0.000186567	0	0	0	ARHGAP40	NA	NA
20:38627127:G:A	G	A	missense	0.00205224	0	4.07e-05	1	ARHGAP40	NA	NA
20:38627136:T:C	T	C	missense	0.000186567	0	0	0	ARHGAP40	NA	NA
20:38629517:G:C	G	C	missense	0.000186567	0	0	0	ARHGAP40	NA	NA
20:38629571:C:A	C	A	LoF	0.000186567	0	0	0	ARHGAP40	NA	NA
20:38629622:C:T	C	T	missense	0.00541045	0.00455487	0.00170216	0	ARHGAP40	NA	NA
20:38634650:G:A	G	A	missense	0.000186567	0	2.03e-05	0	ARHGAP40	NA	NA
20:38634722:G:A	G	A	missense	0.00335946	0.00455864	0	0	ARHGAP40	NA	NA
20:38637710:A:C	A	C	missense	0.000187056	0	0	0	ARHGAP40	NA	NA
20:38637776:C:G	C	G	missense	0.000186637	0	0	0	ARHGAP40	NA	NA
20:38639236:C:G	C	G	missense	0.000186567	0	0	0	ARHGAP40	NA	NA
20:38639299:G:A	G	A	missense	0.000186637	0.000413394	2.03e-05	0	ARHGAP40	NA	NA
20:38639351:C:T	C	T	missense	0.000186567	0.000207039	2.03e-05	0	ARHGAP40	NA	NA
20:38641731:C:A	C	A	missense	0.000186567	0	0	0	ARHGAP40	NA	NA
20:38641770:A:G	A	G	missense	0.000186637	0	0	0	MAVS	NA	NA
20:3864259:C:T	C	T	missense	0.000373134	0	2.03e-05	0	MAVS	NA	NA
20:3864282:C:T	C	T	missense	0.0287313	0.0343828	0.107653	2	MAVS|ARHGAP40	NA	NA
20:38643728:G:T	G	T	missense	0.0016791	0.000622148	0	0	MAVS	NA	NA
20:3864372:G:A	G	A	missense	0.000373274	0	6.78e-06	0	MAVS|ARHGAP40	NA	NA
20:38643747:A:T	A	T	missense	0.000186567	0.00145228	0.00782606	0	ARHGAP40	NA	NA
20:38643845:C:T	C	T	LoF	0.000373134	0	0	0	ARHGAP40	NA	NA
20:38643861:C:T	C	T	missense	0.000186567	0	0	0	ARHGAP40	NA	NA
20:38643887:C:A	C	A	missense	0.000186567	0.00124378	0.0059879	0	MAVS	NA	NA
20:3864414:G:T	G	T	missense	0.000186567	0	0	0	MAVS	NA	NA
20:3864434:G:C	G	C	missense	0.00055991	0	0	0	MAVS	NA	NA
20:3864592:C:T	C	T	missense	0.00242537	0.00186181	0	0	MAVS	NA	NA
20:3864604:A:G	A	G	missense	0.000186637	0	0	0	MAVS|ARHGAP40	NA	NA
20:38646066:C:T	C	T	missense	0.000186567	0	0	0	ARHGAP40	NA	NA
20:38646146:A:C	A	C	missense	0.000186567	0.000206868	3.39e-05	0	ARHGAP40	NA	NA
20:38646991:C:T	C	T	missense	0.000186567	0.000207125	0	0	ARHGAP40	NA	NA
20:38647128:T:C	T	C	LoF	0.000933184	0.000622407	0	0	MAVS	NA	NA
20:3864771:G:A	G	A	missense	0.000186567	0	2.71e-05	0	MAVS|ARHGAP40	NA	NA
20:38648698:A:C	A	C	missense	0.000932836	0.000207383	0	0	ARHGAP40	NA	NA
20:38649765:C:T	C	T	missense	0.000186567	0	6.78e-06	0	ARHGAP40	NA	NA
20:38649802:G:A	G	A	missense	0.000186637	0.000207555	0.00142429	0	ARHGAP40	NA	NA
20:38649817:G:A	G	A	LoF	0.000373274	0.000207211	0	0	MAVS	NA	NA
20:3865750:C:T	C	T	missense	0.182463	0.179992	0.211372	88	MAVS	NA	NA
20:3865791:G:A	G	A	missense	0.000186567	0.000413565	5.43e-05	0	MAVS	NA	NA
20:3865828:G:C	G	C	missense	0.000559701	0.000826788	0	0	MAVS	NA	NA
20:3865840:T:C	T	C	missense	0.000186567	0.000413565	0	0	MAVS	NA	NA
20:3866011:A:G	A	G	missense	0.000186637	0	6.78e-06	0	MAVS	NA	NA
20:3866128:A:G	A	G	missense	0.000186567	0	0	0	MAVS|SLC32A1	NA	NA
20:38724778:C:A	C	A	missense	0.000186567	0	0	0	SLC32A1	NA	NA
20:38724828:C:A	C	A	missense	0.000186567	0	0	0	SLC32A1	NA	NA
20:38724854:T:C	T	C	missense	0.000186567	0	0	0	SLC32A1	NA	NA
20:38724940:C:A	C	A	missense	0.000186567	0.000207125	0	0	SLC32A1	NA	NA
20:38725008:C:T	C	T	missense	0.00223881	0.00248036	0	0	SLC32A1	NA	NA
20:38727623:G:T	G	T	missense	0.000186567	0	0	0	SLC32A1	NA	NA
20:38727794:A:G	A	G	missense	0.000186637	0	0	0	SLC32A1	NA	NA
20:38727803:A:G	A	G	missense	0.000186637	0	0	0	SLC32A1	NA	NA
20:38728073:T:C	T	C	missense	0.000186567	0	0	0	SLC32A1	NA	NA
20:38728130:G:A	G	A	missense	0.000186567	0	0	0	SLC32A1	NA	NA
20:38728148:G:A	G	A	missense	0.000186637	0	0	0	SLC32A1	NA	NA
20:38728623:C:A	C	A	missense	0.0152985	0.0163291	0.000766289	2	SLC32A1	NA	NA
20:38728628:G:T	G	T	missense	0.000186567	0	0	0	SLC32A1	NA	NA
20:38728634:G:A	G	A	missense	0.000186567	0	0	0	ACTR5	NA	NA
20:38748497:C:G	C	G	missense	0.000186637	0	0	0	ACTR5	NA	NA
20:38748509:G:A	G	A	missense	0.000373134	0	0	0	ACTR5	NA	NA
20:38748510:C:G	C	G	missense	0.000186567	0	0	0	ACTR5	NA	NA
20:38748545:C:T	C	T	missense	0.0011194	0.000620091	0	0	ACTR5	NA	NA
20:38748810:T:G	T	G	missense	0.000373134	0	0	0	ACTR5	NA	NA
20:38748827:T:G	T	G	missense	0.000186567	0	0	0	ACTR5	NA	NA
20:38750008:A:T	A	T	LoF	0.000373134	0	0	0	ACTR5	NA	NA
20:38750049:T:G	T	G	missense	0.000186567	0	0	0	ACTR5	NA	NA
20:38750068:G:A	G	A	missense	0.000186567	0	0	0	ACTR5	NA	NA
20:38750078:G:A	G	A	missense	0.00130597	0.00352113	0.0094671	0	ACTR5	NA	NA
20:38750143:G:C	G	C	missense	0.002053	0.00103563	1.36e-05	0	ACTR5	NA	NA
20:38750199:G:A	G	A	missense	0.000186567	0	0	0	ACTR5	NA	NA
20:38750224:C:G	C	G	missense	0.000746547	0.000414422	0	0	ACTR5	NA	NA
20:38752138:G:C	G	C	missense	0.000373413	0.000206954	0	0	ACTR5	NA	NA
20:38752247:G:A	G	A	missense	0.000186567	0	1.36e-05	0	ACTR5	NA	NA
20:38755044:C:G	C	G	missense	0.000186567	0	0	0	ACTR5	NA	NA
20:38755118:C:T	C	T	missense	0.000186567	0	2.03e-05	0	ACTR5	NA	NA
20:38755149:G:A	G	A	missense	0.000186567	0	4.75e-05	0	ACTR5	NA	NA
20:38755157:C:T	C	T	LoF	0.000186567	0	0	0	ACTR5	NA	NA
20:38755961:A:G	A	G	missense	0.000186637	0	0	0	ACTR5	NA	NA
20:38755996:C:T	C	T	missense	0.000559701	0.000829876	2.71e-05	0	ACTR5	NA	NA
20:38756005:A:G	A	G	missense	0.00055991	0	0.000115284	0	ACTR5	NA	NA
20:38756030:C:A	C	A	missense	0.000186567	0.000207125	0	0	ACTR5	NA	NA
20:38766285:AAG:A	AAG	A	LoF	0.000186567	0	0	0	ACTR5	NA	NA
20:38767471:A:G	A	G	missense	0.0102612	0.0161759	0.0162964	1	ACTR5	NA	NA
20:38767474:G:A	G	A	missense	0.000560119	0.000829876	0.00146502	0	ACTR5	NA	NA
20:38767477:A:G	A	G	missense	0.397575	0.387531	0.43442	428	ACTR5	NA	NA
20:38767492:G:A	G	A	missense	0.000186567	0	0	0	ACTR5	NA	NA
20:38767501:G:A	G	A	missense	0.00223881	0.00413907	0.000155987	0	ACTR5	NA	NA
20:38767537:A:T	A	T	missense	0.000186567	0.000206954	0	0	ACTR5	NA	NA
20:38767538:T:C	T	C	missense	0.00130597	0.00186335	1.36e-05	0	ACTR5	NA	NA
20:38767550:T:C	T	C	missense	0.000186567	0	0	0	ACTR5	NA	NA
20:38767583:G:A	G	A	missense	0.002053	0.00165906	2.03e-05	1	ACTR5	NA	NA
20:38771607:G:C	G	C	missense	0.000186567	0	0	0	ACTR5	NA	NA
20:38771634:A:G	A	G	missense	0.000373134	0.000207641	0.00010852	0	ACTR5	NA	NA
20:38771695:A:G	A	G	missense	0.000186567	0	0	0	ACTR5	NA	NA
20:38771710:T:C	T	C	missense	0.000186567	0	0	0	ACTR5	NA	NA
20:38771713:A:G	A	G	missense	0.000186567	0	2.03e-05	0	ACTR5	NA	NA
20:38771731:C:T	C	T	missense	0.00130597	0.00186335	0.000569623	0	ACTR5	NA	NA
20:38771774:G:T	G	T	missense	0.000186567	0	0	0	TRIB3	NA	NA
20:388015:G:A	G	A	missense	0.000186567	0.000206868	6.78e-06	0	TRIB3	NA	NA
20:388039:C:T	C	T	missense	0.000186567	0.000207039	0.000155987	0	TRIB3	NA	NA
20:388101:G:A	G	A	missense	0.000186637	0	5.43e-05	0	TRIB3	NA	NA
20:388117:G:A	G	A	missense	0.000932836	0.000414079	0.00181071	0	TRIB3	NA	NA
20:388139:G:GC	G	GC	LoF	0.000186637	0	1.36e-05	0	TRIB3	NA	NA
20:388239:G:A	G	A	missense	0.000186567	0.000207039	0.00164115	0	TRIB3	NA	NA
20:388248:G:A	G	A	missense	0.000373274	0.000413736	4.07e-05	0	TRIB3	NA	NA
20:388261:A:G	A	G	missense	0.383022	0.372261	0.158223	382	TRIB3|PPP1R16B	NA	NA
20:38836082:C:T	C	T	missense	0.000186567	0	0	0	PPP1R16B	NA	NA
20:38836111:G:C	G	C	missense	0.000373134	0.000206697	2.71e-05	0	PPP1R16B	NA	NA
20:38836112:A:G	A	G	missense	0.000373134	0.000206782	0.000929028	0	PPP1R16B	NA	NA
20:38836166:G:A	G	A	missense	0.000186567	0	0	0	PPP1R16B	NA	NA
20:38889645:G:A	G	A	missense	0.000186567	0	6.78e-06	0	PPP1R16B|PANK2	NA	NA
20:3889150:C:A	C	A	missense	0.000373134	0	0	0	PANK2	NA	NA
20:3889195:C:T	C	T	missense	0.000746269	0.000413565	0	0	PANK2	Uncertain_significance	PANK2:80025
20:3889213:C:T	C	T	missense	0.000186567	0	0	0	PANK2	NA	NA
20:3889357:G:A	G	A	missense	0.000186567	0	0	0	PANK2	NA	NA
20:3889380:C:G	C	G	missense	0.000186567	0.000413394	0.000210221	0	PANK2	NA	NA
20:3889381:G:C	G	C	missense	0.0016791	0.000826788	0.00160037	0	PANK2	Benign/Likely_benign	PANK2:80025|LOC130065345:130065345
20:3889480:G:T	G	T	missense	0.00820896	0.00930906	0.000373003	0	PANK2	Benign/Likely_benign	PANK2:80025|LOC130065345:130065345
20:3889534:C:A	C	A	LoF	0.000186567	0	6.78e-06	0	PANK2|PPP1R16B	NA	NA
20:38895628:G:A	G	A	missense	0.000186637	0	1.36e-05	0	PPP1R16B|PANK2	NA	NA
20:3889621:C:T	C	T	missense	0.000186567	0	6.79e-06	0	PANK2	NA	NA
20:38900588:G:A	G	A	missense	0.000186567	0	0	0	PPP1R16B	NA	NA
20:38902725:C:T	C	T	missense	0.000186567	0.000206697	3.39e-05	0	PPP1R16B	NA	NA
20:38902755:A:G	A	G	missense	0.000186567	0	6.78e-06	0	PPP1R16B	NA	NA
20:38908078:A:G	A	G	missense	0.000186637	0	0	0	PPP1R16B	NA	NA
20:38908125:G:T	G	T	missense	0.000186567	0	0	0	PPP1R16B	NA	NA
20:38908149:G:A	G	A	missense	0.000186567	0	0	0	PPP1R16B	NA	NA
20:38918248:G:A	G	A	missense	0.000186567	0	6.78e-06	0	PPP1R16B	NA	NA
20:38918254:C:T	C	T	missense	0.000186567	0	1.36e-05	0	PPP1R16B	NA	NA
20:38918361:C:T	C	T	missense	0.000186637	0	0	0	PPP1R16B	NA	NA
20:38918379:A:C	A	C	missense	0.000373134	0.00186722	0.00486932	0	PPP1R16B	NA	NA
20:38918398:C:T	C	T	missense	0.000186567	0.000206868	6.78e-06	0	PPP1R16B	NA	NA
20:38918488:C:T	C	T	missense	0.000186567	0	4.07e-05	0	PPP1R16B	NA	NA
20:38918586:G:A	G	A	missense	0.000373134	0	6.78e-06	0	PPP1R16B|FAM83D	NA	NA
20:38942038:T:C	T	C	missense	0.000186637	0	0	0	FAM83D	NA	NA
20:38942063:G:C	G	C	missense	0.000373134	0	0	0	FAM83D	NA	NA
20:38942126:G:T	G	T	missense	0.000186567	0	0	0	FAM83D	NA	NA
20:38947888:C:G	C	G	missense	0.000373134	0	0	0	FAM83D	NA	NA
20:38947978:C:T	C	T	missense	0.000186567	0.000207125	2.71e-05	0	FAM83D	NA	NA
20:38947979:G:A	G	A	missense	0.000186567	0.000414422	2.03e-05	0	FAM83D	NA	NA
20:38947981:G:A	G	A	missense	0.000186567	0	2.71e-05	0	FAM83D	NA	NA
20:38951550:C:T	C	T	missense	0.00186637	0.000620861	2.71e-05	0	FAM83D	NA	NA
20:38951597:G:A	G	A	missense	0.000186567	0	6.78e-06	0	FAM83D	NA	NA
20:38951623:C:G	C	G	missense	0.000373134	0.000620604	2.03e-05	0	FAM83D	NA	NA
20:38951706:C:T	C	T	missense	0.000186567	0	0	0	FAM83D	NA	NA
20:38951741:G:A	G	A	missense	0.000186567	0	0	0	FAM83D	NA	NA
20:38951753:C:T	C	T	missense	0.000186567	0	9.49e-05	0	FAM83D	NA	NA
20:38951793:C:T	C	T	missense	0.000186567	0	1.36e-05	0	FAM83D	NA	NA
20:38951834:C:T	C	T	missense	0.000186567	0	0.000488288	0	FAM83D	NA	NA
20:38951847:A:G	A	G	missense	0.000186567	0	0	0	FAM83D	NA	NA
20:38951917:G:C	G	C	missense	0.000373134	0	0	0	FAM83D	NA	NA
20:38952014:G:A	G	A	missense	0.000186567	0.000206954	6.78e-06	0	FAM83D	NA	NA
20:38952027:C:G	C	G	missense	0.00317164	0.00475403	0.0137612	0	FAM83D	NA	NA
20:38952110:A:C	A	C	missense	0.000186567	0	0	0	FAM83D	NA	NA
20:38952305:C:T	C	T	missense	0.000186567	0	0.00033907	0	FAM83D	NA	NA
20:38952322:G:C	G	C	missense	0.000186567	0	0.000678233	0	FAM83D	NA	NA
20:38952369:C:G	C	G	missense	0.000186567	0	0	0	DHX35	NA	NA
20:38962380:G:T	G	T	missense	0.000186567	0.000206954	0	0	DHX35	NA	NA
20:38969113:G:A	G	A	missense	0.000186567	0	0	0	DHX35	NA	NA
20:38969146:A:G	A	G	missense	0.000186567	0	2.03e-05	0	DHX35	NA	NA
20:38969179:A:G	A	G	missense	0.000373413	0.00103648	0.00042047	0	DHX35	NA	NA
20:38972609:T:G	T	G	missense	0.000186567	0	0	0	DHX35	NA	NA
20:38988858:G:A	G	A	missense	0.000186637	0	1.36e-05	0	DHX35	NA	NA
20:38988877:G:A	G	A	missense	0.000186706	0.000207039	0	0	DHX35	NA	NA
20:38988898:A:C	A	C	missense	0.000373134	0.000207211	0	0	DHX35	NA	NA
20:38988899:G:T	G	T	missense	0.000373134	0.000207039	0	0	DHX35	NA	NA
20:38988907:C:T	C	T	missense	0.000186637	0	2.04e-05	0	DHX35	NA	NA
20:38992360:A:G	A	G	missense	0.000186567	0	0	0	DHX35	NA	NA
20:38992384:A:G	A	G	missense	0.000186567	0	0	0	DHX35	NA	NA
20:38992409:T:C	T	C	missense	0.029291	0.0267191	0.027979	5	DHX35	NA	NA
20:38994854:G:A	G	A	missense	0.000373134	0	0	0	DHX35	NA	NA
20:39001736:C:T	C	T	missense	0.000186846	0	7.46e-05	0	DHX35	NA	NA
20:39001838:C:G	C	G	missense	0.000186567	0	0	0	DHX35	NA	NA
20:39002773:C:T	C	T	missense	0.000186567	0	0	0	DHX35	NA	NA
20:39003839:A:G	A	G	missense	0.000186567	0	0	0	DHX35	NA	NA
20:39003843:A:G	A	G	missense	0.000373134	0	0	0	DHX35	NA	NA
20:39006254:A:G	A	G	missense	0.000186637	0	6.78e-06	0	DHX35	NA	NA
20:39006266:G:C	G	C	missense	0.00410448	0.00207039	0.000298398	2	DHX35	NA	NA
20:39006344:C:T	C	T	missense	0.000186637	0	2.03e-05	0	DHX35	NA	NA
20:39010379:A:G	A	G	missense	0.000373134	0.000207125	0.00568991	0	DHX35	NA	NA
20:39010400:T:C	T	C	missense	0.000186567	0	2.03e-05	0	DHX35	NA	NA
20:39018814:A:C	A	C	missense	0.000186567	0	0	0	DHX35	NA	NA
20:39018822:G:A	G	A	missense	0.000186567	0	3.39e-05	0	DHX35	NA	NA
20:39018834:C:T	C	T	missense	0.000186567	0.000207125	6.1e-05	0	DHX35	NA	NA
20:39021904:T:C	T	C	missense	0.00503731	0.00310688	6.78e-06	0	DHX35	NA	NA
20:39025281:C:G	C	G	missense	0.000186567	0.000414766	0	0	DHX35	NA	NA
20:39028453:G:A	G	A	missense	0.000186567	0	2.03e-05	0	DHX35	NA	NA
20:39030732:A:G	A	G	missense	0.000186567	0	1.36e-05	0	DHX35	NA	NA
20:39030742:C:T	C	T	missense	0.00373134	0.00289735	0.00480828	0	DHX35	NA	NA
20:39034292:C:T	C	T	missense	0.000186567	0.000206954	6.78e-06	0	DHX35	NA	NA
20:39034297:C:T	C	T	missense	0.000186567	0	0	0	DHX35	NA	NA
20:39034299:C:G	C	G	missense	0.000373134	0	0	0	DHX35	NA	NA
20:39034316:C:T	C	T	missense	0.000186567	0	2.03e-05	0	DHX35	NA	NA
20:39038505:T:C	T	C	missense	0.0255692	0.0227367	0.00575835	4	DHX35	NA	NA
20:39038524:C:G	C	G	missense	0.000373274	0	0	0	DHX35	NA	NA
20:39038539:C:T	C	T	missense	0.108396	0.113344	0.145721	41	DHX35|PANK2	NA	NA
20:3908120:CTG:C	CTG	C	LoF	0.000186567	0	0	0	PANK2	NA	NA
20:3908225:G:A	G	A	missense	0.000186567	0	0	0	PANK2	NA	NA
20:3910737:A:G	A	G	missense	0.000186567	0	0	0	PANK2	NA	NA
20:3910740:C:T	C	T	missense	0.000373274	0.000621375	5.43e-05	0	PANK2	NA	NA
20:3910766:G:T	G	T	missense	0.000186567	0	0	0	PANK2	NA	NA
20:3910812:A:T	A	T	missense	0.000186567	0	0	0	PANK2	NA	NA
20:3912573:C:T	C	T	LoF	0.000186637	0	2.71e-05	0	PANK2	Pathogenic/Likely_pathogenic	PANK2:80025
20:3912595:A:G	A	G	missense	0.000186567	0	0	0	PANK2|TRIB3	NA	NA
20:391314:G:A	G	A	missense	0.000560119	0.000206782	0.00274658	0	TRIB3	NA	NA
20:391329:G:A	G	A	missense	0.000186567	0	1.36e-05	0	TRIB3	NA	NA
20:391332:C:T	C	T	missense	0.000186567	0	3.39e-05	0	TRIB3	NA	NA
20:391342:C:T	C	T	missense	0.000186637	0	2.03e-05	0	TRIB3	NA	NA
20:391359:C:T	C	T	missense	0.000559701	0.000620347	2.71e-05	0	TRIB3	NA	NA
20:391410:C:T	C	T	missense	0.000186567	0.000206954	6.78e-06	0	TRIB3	NA	NA
20:391432:G:A	G	A	missense	0.0011194	0.00186027	0.00509983	0	TRIB3	NA	NA
20:391441:G:A	G	A	missense	0.000186567	0.000207039	2.71e-05	0	TRIB3	NA	NA
20:391447:G:A	G	A	missense	0.000186567	0	1.36e-05	0	TRIB3	NA	NA
20:391449:C:T	C	T	missense	0.000932836	0	0	0	TRIB3	NA	NA
20:391453:G:A	G	A	missense	0.00914179	0.00869205	0.011834	1	TRIB3	NA	NA
20:391500:G:A	G	A	missense	0.000746269	0	2.71e-05	0	TRIB3	NA	NA
20:391537:G:A	G	A	missense	0.000186567	0.000206782	6.78e-06	0	TRIB3|PANK2	NA	NA
20:3916940:A:G	A	G	missense	0.000932836	0.000206868	0	0	PANK2	NA	NA
20:3916946:A:G	A	G	missense	0.00223964	0.00103434	0	0	PANK2|RNF24	Uncertain_significance	PANK2:80025
20:3945215:T:C	T	C	missense	0.00130597	0.000621118	0	0	RNF24|TRIB3	NA	NA
20:396289:G:A	G	A	missense	0.000186637	0.000207039	8.82e-05	0	TRIB3	NA	NA
20:396314:G:A	G	A	missense	0.000186567	0	0.000176319	0	TRIB3	NA	NA
20:396326:C:T	C	T	missense	0.000186567	0.000206782	0.000305151	0	TRIB3	NA	NA
20:396362:C:T	C	T	missense	0.000186567	0	0	0	TRIB3	NA	NA
20:396364:C:T	C	T	missense	0.000186567	0	0	0	TRIB3|RNF24	NA	NA
20:3963920:A:G	A	G	missense	0.000186637	0	0	0	RNF24	NA	NA
20:3963921:T:C	T	C	missense	0.000186637	0.000207039	0	0	RNF24	NA	NA
20:3963987:T:C	T	C	missense	0.000186567	0	0	0	RNF24|TRIB3	NA	NA
20:396436:C:T	C	T	missense	0.000746269	0.00103348	6.1e-05	0	TRIB3	NA	NA
20:396437:G:A	G	A	missense	0.000186567	0	0.000149187	0	TRIB3	NA	NA
20:396491:G:T	G	T	missense	0.0011194	0.00041425	6.78e-06	0	TRIB3	NA	NA
20:396521:G:A	G	A	missense	0.000186567	0	3.39e-05	0	TRIB3	NA	NA
20:396586:A:G	A	G	missense	0.000186567	0	2.03e-05	0	TRIB3	NA	NA
20:396629:G:A	G	A	missense	0.00279851	0.00331263	0	0	TRIB3|MAFB	NA	NA
20:40687916:G:C	G	C	missense	0.000186567	0	0	0	MAFB	NA	NA
20:40687946:G:C	G	C	missense	0.000186567	0	0	0	MAFB	NA	NA
20:40687954:C:G	C	G	missense	0.000186567	0.000206782	6.78e-06	0	MAFB	NA	NA
20:40688272:G:T	G	T	missense	0.000186567	0.000206782	3.39e-05	0	MAFB	NA	NA
20:40688309:T:A	T	A	missense	0.0016791	0.00144808	0	0	MAFB	Benign/Likely_benign	MAFB:9935
20:40688403:C:G	C	G	missense	0.000186567	0	0	0	MAFB	NA	NA
20:40688598:G:T	G	T	missense	0.0011194	0.00082713	2.71e-05	0	MAFB	NA	NA
20:40688628:G:C	G	C	missense	0.000186637	0	0	0	MAFB	NA	NA
20:40688715:A:G	A	G	missense	0.000559701	0.000413907	0	0	MAFB	NA	NA
20:40688745:G:C	G	C	missense	0.000373134	0	0	0	MAFB	NA	NA
20:40688834:C:T	C	T	missense	0.000186567	0.000206697	0	0	1	NA	NA
20:41061474:T:C	T	C	missense	0.000186567	0	0	0	1	NA	NA
20:41076256:C:T	C	T	missense	0.00186567	0.00290095	0.00628078	0	1	NA	NA
20:41080087:C:T	C	T	missense	0.000373274	0	0	0	1	NA	NA
20:41092554:C:T	C	T	missense	0.000186567	0.000207211	0	0	PLCG1-AS1	NA	NA
20:41098273:A:G	A	G	missense	0.000186637	0	0	0	TOP1|PLCG1-AS1	NA	NA
20:41101219:G:T	G	T	missense	0.000186567	0	0	0	TOP1|PLCG1-AS1	NA	NA
20:41113983:C:G	C	G	missense	0.000186846	0	0	0	TOP1|PLCG1-AS1	NA	NA
20:41116378:A:G	A	G	missense	0.000186567	0	0	0	TOP1|PLCG1-AS1	NA	NA
20:41118184:C:T	C	T	missense	0.000186567	0	0	0	TOP1|PLCG1-AS1	NA	NA
20:41121772:A:C	A	C	missense	0.000186567	0	0	0	TOP1|PLCG1-AS1	NA	NA
20:41123217:A:G	A	G	missense	0.000186637	0.000207297	0	0	TOP1|PLCG1	NA	NA
20:41137682:C:T	C	T	missense	0.000559701	0.000620604	0.000284912	0	PLCG1|PLCG1-AS1|PLCG1	NA	NA
20:41137818:G:C	G	C	missense	0.000186567	0	0	0	PLCG1|PLCG1-AS1|PLCG1	NA	NA
20:41137821:C:G	C	G	missense	0.000186567	0	0	0	PLCG1|PLCG1-AS1|PLCG1	NA	NA
20:41137834:G:A	G	A	missense	0.000186567	0	0	0	PLCG1|PLCG1-AS1|PLCG1	NA	NA
20:41159662:C:T	C	T	missense	0.000186567	0	0	0	PLCG1	NA	NA
20:41159744:C:T	C	T	missense	0.000559701	0.000414079	4.75e-05	0	PLCG1	NA	NA
20:41160153:G:A	G	A	missense	0.000186567	0	2.71e-05	0	PLCG1	NA	NA
20:41162511:T:C	T	C	missense	0.000186776	0	0	0	PLCG1	NA	NA
20:41162666:A:G	A	G	missense	0.000559701	0.00041511	0	0	PLCG1	NA	NA
20:41162964:C:A	C	A	missense	0.000560329	0.00041425	0	0	PLCG1	NA	NA
20:41163213:C:T	C	T	missense	0.000186706	0.0008285	0	0	PLCG1	NA	NA
20:41163423:A:G	A	G	missense	0.0343797	0.0421384	0.144586	7	PLCG1	NA	NA
20:41163779:C:T	C	T	missense	0.000376364	0.000627878	0.000258166	0	PLCG1	NA	NA
20:41163806:A:T	A	T	missense	0.000186916	0	0	0	PLCG1	NA	NA
20:41163982:C:T	C	T	missense	0.000186637	0	6.78e-06	0	PLCG1	NA	NA
20:41165457:A:G	A	G	missense	0.000186637	0	6.78e-06	0	PLCG1	NA	NA
20:41165491:C:G	C	G	missense	0.000186567	0	0	0	PLCG1	NA	NA
20:41165550:A:G	A	G	missense	0.000746269	0.0008285	0	0	PLCG1	NA	NA
20:41165667:A:G	A	G	missense	0.000373134	0.000207211	2.03e-05	0	PLCG1	NA	NA
20:41165720:G:A	G	A	missense	0.000186567	0.000206697	0	0	PLCG1	NA	NA
20:41166292:A:G	A	G	missense	0.000186567	0	2.03e-05	0	PLCG1	NA	NA
20:41166486:G:A	G	A	missense	0.000186567	0	6.78e-06	0	PLCG1	NA	NA
20:41166570:C:T	C	T	missense	0.000373134	0	0	0	PLCG1	NA	NA
20:41166684:AG:A	AG	A	LoF	0.000186567	0	0	0	PLCG1	NA	NA
20:41167882:C:T	C	T	missense	0.000186637	0	0	0	PLCG1	NA	NA
20:41168825:C:T	C	T	missense	0.397015	0.597389	0.671954	1013	PLCG1	NA	NA
20:41169095:G:A	G	A	missense	0.000373134	0	0	0	PLCG1	NA	NA
20:41169134:G:A	G	A	missense	0.000373134	0	0	0	PLCG1	NA	NA
20:41169142:G:A	G	A	missense	0.000186567	0	0	0	PLCG1	NA	NA
20:41170117:C:T	C	T	missense	0.000186567	0	2.03e-05	0	PLCG1	NA	NA
20:41170118:G:A	G	A	missense	0.000186567	0	6.78e-06	0	PLCG1	NA	NA
20:41170139:G:A	G	A	missense	0.000186567	0	2.03e-05	0	PLCG1	NA	NA
20:41170169:C:T	C	T	missense	0.000373274	0.000207039	0.000108505	0	PLCG1	NA	NA
20:41170265:C:T	C	T	missense	0.000186637	0	0	0	PLCG1	NA	NA
20:41172508:A:G	A	G	missense	0.000186637	0	0	0	PLCG1	NA	NA
20:41172765:C:T	C	T	missense	0.000186567	0	6.78e-05	0	PLCG1	NA	NA
20:41172785:G:A	G	A	missense	0.000186567	0	2.71e-05	0	PLCG1	NA	NA
20:41172872:A:G	A	G	missense	0.000186567	0	8.14e-05	0	PLCG1	NA	NA
20:41173490:CTGGAG:C	CTGGAG	C	LoF	0.002145	0	0.000174547	0	PLCG1	NA	NA
20:41173508:G:A	G	A	missense	0.00242826	0	0.000181139	0	PLCG1	NA	NA
20:41173956:G:A	G	A	missense	0.000186567	0.000413907	0	0	PLCG1	NA	NA
20:41174001:T:C	T	C	missense	0.000186567	0	0	0	PLCG1	NA	NA
20:41174211:G:A	G	A	missense	0.00391791	0.00455487	0.000372993	0	PLCG1	NA	NA
20:41174239:A:G	A	G	missense	0.000186567	0	6.78e-06	0	PLCG1	NA	NA
20:41174293:T:C	T	C	missense	0.000186567	0	0	0	PLCG1	NA	NA
20:41174301:C:G	C	G	missense	0.000373134	0	0	0	PLCG1	NA	NA
20:41174502:G:A	G	A	missense	0.000186567	0	0	0	PLCG1|ZHX3	NA	NA
20:41202359:T:C	T	C	missense	0.000186567	0	6.78e-06	0	ZHX3	NA	NA
20:41202363:C:G	C	G	missense	0.000186567	0	0	0	ZHX3	NA	NA
20:41202372:G:A	G	A	missense	0.000186567	0	0	0	ZHX3	NA	NA
20:41202578:C:T	C	T	missense	0.000186567	0	1.36e-05	0	ZHX3	NA	NA
20:41202655:A:C	A	C	missense	0.000746826	0.000207211	0.000339162	0	ZHX3	NA	NA
20:41202675:C:T	C	T	missense	0.00671642	0.00538525	0	0	ZHX3	NA	NA
20:41202686:G:A	G	A	missense	0.000373413	0.000207297	0	0	ZHX3	NA	NA
20:41202767:A:G	A	G	missense	0.000186706	0	0.000305192	0	ZHX3	NA	NA
20:41202778:G:T	G	T	missense	0.000186567	0	0	0	ZHX3	NA	NA
20:41202779:C:G	C	G	missense	0.000186567	0	0	0	ZHX3	NA	NA
20:41202791:A:C	A	C	missense	0.000559701	0	0	0	ZHX3	NA	NA
20:41202794:G:C	G	C	missense	0.000186637	0	0	0	ZHX3	NA	NA
20:41202818:A:C	A	C	missense	0.000186567	0	0	0	ZHX3	NA	NA
20:41202906:C:T	C	T	missense	0.00298507	0.00435685	0.00262433	0	ZHX3	NA	NA
20:41203007:G:A	G	A	missense	0.000186567	0	0	0	ZHX3	NA	NA
20:41203139:G:A	G	A	missense	0.000559701	0.000207297	2.03e-05	0	ZHX3	Uncertain_significance	ZHX3:23051
20:41203269:G:A	G	A	missense	0.000186567	0	0	0	ZHX3	NA	NA
20:41203374:G:A	G	A	missense	0.000186567	0	0	0	ZHX3	NA	NA
20:41203475:G:A	G	A	missense	0.000186567	0	6.78e-06	0	ZHX3	NA	NA
20:41203493:G:A	G	A	missense	0.000186567	0	6.78e-06	0	ZHX3	NA	NA
20:41203496:T:C	T	C	missense	0.000186567	0.000207125	6.78e-05	0	ZHX3	Uncertain_significance	ZHX3:23051
20:41203523:T:A	T	A	missense	0.000186637	0	0	0	ZHX3	NA	NA
20:41203692:C:T	C	T	missense	0.000186567	0	6.78e-06	0	ZHX3	NA	NA
20:41203701:T:G	T	G	missense	0.000373134	0	0	0	ZHX3	NA	NA
20:41203797:T:G	T	G	missense	0.000186567	0	0	0	ZHX3	NA	NA
20:41203814:A:G	A	G	missense	0.000186567	0	2.71e-05	0	ZHX3	NA	NA
20:41203826:G:C	G	C	missense	0.000373134	0	0	0	ZHX3	NA	NA
20:41203988:T:C	T	C	missense	0.0279851	0.0358475	0.139766	5	ZHX3	Benign	ZHX3:23051
20:41204170:G:T	G	T	missense	0.000186567	0.00041425	5.43e-05	0	ZHX3	NA	NA
20:41204250:T:C	T	C	missense	0.000373134	0	0	0	ZHX3	NA	NA
20:41204298:G:A	G	A	missense	0.000186567	0	5.43e-05	0	ZHX3	NA	NA
20:41204493:C:T	C	T	missense	0.000186567	0	2.03e-05	0	ZHX3	NA	NA
20:41204517:C:T	C	T	missense	0.000186567	0.000207297	1.36e-05	0	ZHX3	NA	NA
20:41204538:G:A	G	A	missense	0.000186567	0	0	0	ZHX3	NA	NA
20:41204539:C:A	C	A	missense	0.000186567	0	0	0	ZHX3	NA	NA
20:41204585:C:G	C	G	missense	0.000186567	0	0	0	ZHX3	NA	NA
20:41204831:G:A	G	A	missense	0.00205224	0.00248963	0	0	ZHX3|LPIN3	NA	NA
20:41345832:C:T	C	T	missense	0.000186637	0	4.75e-05	0	LPIN3	NA	NA
20:41345862:G:A	G	A	missense	0.00130646	0.00145108	0.00983197	0	LPIN3	NA	NA
20:41345872:C:G	C	G	missense	0.000186567	0	0	0	LPIN3	NA	NA
20:41345874:C:T	C	T	missense	0.00279851	0.00414079	0.000196656	0	LPIN3	NA	NA
20:41345876:G:T	G	T	missense	0.000186567	0	0	0	LPIN3	NA	NA
20:41345924:G:A	G	A	missense	0.0011194	0.00186335	0.000189887	0	LPIN3	NA	NA
20:41345934:GGT:G	GGT	G	LoF	0.000186567	0	0	0	LPIN3	NA	NA
20:41345937:G:A	G	A	missense	0.000186567	0	0	0	LPIN3	NA	NA
20:41345972:G:A	G	A	missense	0.000186567	0.000207211	0.000162741	0	LPIN3	NA	NA
20:41345979:G:A	G	A	missense	0.000186567	0	0.000108501	0	LPIN3	NA	NA
20:41345984:C:T	C	T	missense	0.0431131	0.0385572	0.0291273	5	LPIN3	NA	NA
20:41347568:A:G	A	G	missense	0.0011194	0.000826788	6.78e-05	0	LPIN3	NA	NA
20:41347643:A:G	A	G	missense	0.000186567	0	0	0	LPIN3	NA	NA
20:41347644:T:A	T	A	missense	0.00541045	0.00745033	0.0010377	0	LPIN3	NA	NA
20:41348658:T:TG	T	TG	LoF	0.000186637	0.000207211	7.46e-05	0	LPIN3	NA	NA
20:41348713:C:T	C	T	missense	0.000186637	0	0	0	LPIN3	NA	NA
20:41348751:C:T	C	T	missense	0.000560119	0	2.03e-05	0	LPIN3	NA	NA
20:41348764:G:A	G	A	missense	0.00112191	0.000207727	6.1e-05	0	LPIN3	NA	NA
20:41348780:CA:C	CA	C	LoF	0.000374532	0	0	0	LPIN3	NA	NA
20:41348821:A:G	A	G	missense	0.000186846	0	0	0	LPIN3	NA	NA
20:41348864:A:T	A	T	missense	0.000186567	0	0	0	LPIN3	NA	NA
20:41349112:C:G	C	G	missense	0.000186637	0	0	0	LPIN3	NA	NA
20:41349145:C:T	C	T	missense	0.000186567	0	1.36e-05	0	LPIN3	NA	NA
20:41349153:G:A	G	A	missense	0.000186567	0	1.36e-05	0	LPIN3	NA	NA
20:41349157:G:A	G	A	LoF	0.000373134	0	0	0	LPIN3	NA	NA
20:41349158:G:GC	G	GC	LoF	0.000746826	0.000621633	6.1e-05	0	LPIN3	NA	NA
20:41349808:G:A	G	A	missense	0.000186567	0.000621375	6.78e-06	0	LPIN3	NA	NA
20:41349827:G:A	G	A	missense	0.000186567	0.00041511	6.78e-06	0	LPIN3	NA	NA
20:41350055:G:A	G	A	missense	0.000186567	0	0	0	LPIN3	NA	NA
20:41350124:C:T	C	T	missense	0.000559701	0.000414079	6.1e-05	0	LPIN3	NA	NA
20:41350187:A:G	A	G	missense	0.000186567	0	0	0	LPIN3	NA	NA
20:41350234:T:A	T	A	missense	0.000186706	0	0	0	LPIN3	NA	NA
20:41350241:C:G	C	G	missense	0.000373134	0.000207125	0	0	LPIN3	NA	NA
20:41350253:C:A	C	A	missense	0.000186567	0	0	0	LPIN3	NA	NA
20:41350358:G:C	G	C	missense	0.00429104	0.00559238	0.0226638	0	LPIN3	NA	NA
20:41350367:G:A	G	A	missense	0.000186567	0	8.14e-05	0	LPIN3	NA	NA
20:41350389:G:C	G	C	missense	0.000186567	0	0	0	LPIN3	NA	NA
20:41351886:G:T	G	T	missense	0.000186637	0	0	0	LPIN3	NA	NA
20:41351899:C:A	C	A	missense	0.000186567	0	0	0	LPIN3	NA	NA
20:41352626:G:A	G	A	missense	0.000932836	0.00103434	2.71e-05	0	LPIN3	NA	NA
20:41352633:AC:A	AC	A	LoF	0.000186567	0	8.82e-05	0	LPIN3	NA	NA
20:41352635:C:A	C	A	missense	0.000186637	0	8.82e-05	0	LPIN3	NA	NA
20:41352656:G:A	G	A	missense	0.000186567	0	2.03e-05	0	LPIN3	NA	NA
20:41352668:G:T	G	T	missense	0.000559701	0.0010352	0.000678168	0	LPIN3	NA	NA
20:41352832:C:A	C	A	missense	0.00242537	0.000620861	6.78e-06	0	LPIN3	NA	NA
20:41354682:G:A	G	A	missense	0.000373274	0	0.000406907	0	LPIN3	NA	NA
20:41354714:C:T	C	T	missense	0.000186567	0	1.36e-05	0	LPIN3	NA	NA
20:41354737:G:T	G	T	missense	0.000186567	0.000827815	0	0	LPIN3	NA	NA
20:41354853:G:A	G	A	missense	0.000373134	0	0	0	LPIN3|EMILIN3	NA	NA
20:41361288:G:A	G	A	missense	0.000186637	0	6.1e-05	0	EMILIN3	NA	NA
20:41361371:C:T	C	T	missense	0.000186567	0	7.46e-05	0	EMILIN3	NA	NA
20:41361446:G:A	G	A	missense	0.000186567	0.000413736	0.00299746	0	EMILIN3	NA	NA
20:41361530:T:A	T	A	missense	0.000186567	0	0	0	EMILIN3	NA	NA
20:41361549:G:A	G	A	missense	0.000186567	0	1.36e-05	0	EMILIN3	NA	NA
20:41361576:C:T	C	T	missense	0.000186567	0	0	0	EMILIN3	NA	NA
20:41361581:G:C	G	C	missense	0.000186567	0	0	0	EMILIN3	NA	NA
20:41361582:C:T	C	T	missense	0.000373134	0	6.78e-06	0	EMILIN3	NA	NA
20:41361666:C:A	C	A	LoF	0.000186637	0.000413736	0	0	EMILIN3	NA	NA
20:41361695:T:A	T	A	missense	0.000186567	0	0	0	EMILIN3	NA	NA
20:41361699:G:A	G	A	missense	0.000186567	0	6.1e-05	0	EMILIN3	NA	NA
20:41361731:A:G	A	G	missense	0.000559701	0.00165563	0.00382477	0	EMILIN3	NA	NA
20:41361737:G:C	G	C	missense	0.0302239	0.0293874	0.0248878	2	EMILIN3	NA	NA
20:41361861:C:T	C	T	missense	0.000559701	0	0	0	EMILIN3	NA	NA
20:41361942:G:A	G	A	missense	0.000186567	0	5.42e-05	0	EMILIN3	NA	NA
20:41361956:T:C	T	C	missense	0.000373134	0.000414422	0.000372957	0	EMILIN3	NA	NA
20:41361974:C:T	C	T	missense	0.11194	0.117343	0.257539	41	EMILIN3	NA	NA
20:41361980:A:G	A	G	missense	0.000186567	0	0	0	EMILIN3	NA	NA
20:41362104:T:C	T	C	missense	0.000186567	0	0	0	EMILIN3	NA	NA
20:41362130:C:A	C	A	missense	0.000186567	0	0	0	EMILIN3	NA	NA
20:41362144:C:G	C	G	missense	0.000373274	0.000827815	6.78e-06	0	EMILIN3	NA	NA
20:41362155:C:A	C	A	LoF	0.000186567	0	0	0	EMILIN3	NA	NA
20:41362188:A:C	A	C	missense	0.00176445	0.00114745	0.00235089	0	EMILIN3	NA	NA
20:41362191:C:A	C	A	missense	0.000186567	0	0	0	EMILIN3	NA	NA
20:41362193:C:T	C	T	missense	0.0201493	0.0179901	0.00380427	0	EMILIN3	NA	NA
20:41362195:C:A	C	A	missense	0.000186567	0	0	0	EMILIN3	NA	NA
20:41362196:A:C	A	C	missense	0.00176134	0.00193157	0.001648	0	EMILIN3	NA	NA
20:41362202:A:C	A	C	missense	0.000388651	0	0.000342642	0	EMILIN3	NA	NA
20:41362247:G:C	G	C	missense	0.000186986	0	0	0	EMILIN3	NA	NA
20:41362269:C:T	C	T	missense	0.000186567	0	1.36e-05	0	EMILIN3	NA	NA
20:41362355:A:G	A	G	missense	0.000186637	0	0	0	EMILIN3	NA	NA
20:41362482:G:A	G	A	missense	0.000186567	0.000207125	1.36e-05	0	EMILIN3	NA	NA
20:41362496:C:T	C	T	missense	0.000186567	0	0.000264471	0	EMILIN3	NA	NA
20:41362536:G:C	G	C	missense	0.000186567	0	1.36e-05	0	EMILIN3	NA	NA
20:41362554:G:A	G	A	missense	0.000186567	0	1.36e-05	0	EMILIN3	NA	NA
20:41362557:G:A	G	A	missense	0.000373134	0	4.75e-05	0	EMILIN3	NA	NA
20:41362653:G:C	G	C	missense	0.000559701	0	0.00033907	0	EMILIN3	NA	NA
20:41362663:C:G	C	G	missense	0.000746269	0.000206868	0	0	EMILIN3	NA	NA
20:41362709:C:T	C	T	missense	0.000373134	0	0	1	EMILIN3	NA	NA
20:41362710:G:A	G	A	missense	0.000186567	0	5.42e-05	0	EMILIN3	NA	NA
20:41362790:T:C	T	C	missense	0.000932836	0.000620861	0	0	EMILIN3	NA	NA
20:41362821:C:T	C	T	missense	0.000746269	0.000206954	0	0	EMILIN3	NA	NA
20:41362968:T:G	T	G	missense	0.000186567	0	0	0	EMILIN3	NA	NA
20:41362988:G:A	G	A	missense	0.000186567	0	0	0	EMILIN3	NA	NA
20:41363025:G:A	G	A	missense	0.000186567	0	2.71e-05	0	EMILIN3	NA	NA
20:41363671:G:A	G	A	missense	0.00149309	0.000206868	0	0	EMILIN3	NA	NA
20:41363689:C:T	C	T	missense	0.000186567	0	3.39e-05	0	EMILIN3	NA	NA
20:41363751:G:A	G	A	missense	0.000932836	0.00144808	0.000434022	0	EMILIN3	NA	NA
20:41363770:G:A	G	A	missense	0.000186637	0	1.36e-05	0	EMILIN3	NA	NA
20:41363796:C:T	C	T	missense	0.000373134	0.000620861	4.75e-05	0	EMILIN3	NA	NA
20:41363797:G:A	G	A	missense	0.000186567	0.000414079	0	0	EMILIN3	NA	NA
20:41365035:G:A	G	A	missense	0.000186567	0.000413907	2.71e-05	0	EMILIN3	NA	NA
20:41365053:T:C	T	C	missense	0.000187547	0	0	0	EMILIN3	NA	NA
20:41365063:A:T	A	T	missense	0.000186567	0	0	0	EMILIN3	NA	NA
20:41366471:T:G	T	G	missense	0.00167973	0.00208247	0.0190709	0	CHD6	NA	NA
20:41404652:C:T	C	T	missense	0.000373134	0.000414594	2.03e-05	0	CHD6	NA	NA
20:41404798:A:C	A	C	missense	0.000186567	0	0	0	CHD6	NA	NA
20:41404799:C:T	C	T	missense	0.000186567	0	0	0	CHD6	NA	NA
20:41405047:G:A	G	A	missense	0.000186567	0	0	0	CHD6	NA	NA
20:41405137:C:T	C	T	missense	0.000186567	0	0	0	CHD6	NA	NA
20:41405227:A:T	A	T	missense	0.000186637	0	0	0	CHD6	NA	NA
20:41405373:A:C	A	C	missense	0.000186567	0	0	0	CHD6	NA	NA
20:41405381:G:A	G	A	missense	0.000186637	0.000206954	2.03e-05	0	CHD6	NA	NA
20:41405423:G:A	G	A	missense	0.000186637	0	0	0	CHD6	NA	NA
20:41405431:G:C	G	C	missense	0.000186567	0	0	0	CHD6	NA	NA
20:41405464:T:C	T	C	missense	0.000373134	0	7.46e-05	0	CHD6	NA	NA
20:41412230:G:A	G	A	missense	0.00783582	0.00434423	0.00965712	0	CHD6	NA	NA
20:41413326:C:G	C	G	missense	0.000186567	0	0	0	CHD6	NA	NA
20:41415304:T:C	T	C	missense	0.000373134	0.000622148	3.39e-05	0	CHD6	NA	NA
20:41415416:C:T	C	T	missense	0.000186706	0	7.46e-05	0	CHD6	NA	NA
20:41415589:C:T	C	T	missense	0.000186567	0	0	0	CHD6	NA	NA
20:41415620:C:T	C	T	missense	0.000186567	0	0	0	CHD6	NA	NA
20:41416591:G:C	G	C	missense	0.0425373	0.0484272	0.0276015	6	CHD6	NA	NA
20:41416617:C:T	C	T	missense	0.000186567	0	0.00120041	0	CHD6	NA	NA
20:41416646:G:A	G	A	missense	0.000186567	0	0	0	CHD6	NA	NA
20:41416694:G:A	G	A	missense	0.000186567	0	0	0	CHD6	NA	NA
20:41417200:T:C	T	C	missense	0.000186567	0	6.78e-06	0	CHD6	NA	NA
20:41417250:A:G	A	G	missense	0.000186567	0	6.78e-06	0	CHD6	NA	NA
20:41417251:T:C	T	C	missense	0.000186567	0	4.07e-05	0	CHD6	NA	NA
20:41417323:C:T	C	T	missense	0.000373134	0	0	0	CHD6	NA	NA
20:41420667:T:C	T	C	missense	0.000186567	0	0	0	CHD6	NA	NA
20:41420672:G:A	G	A	missense	0.000373134	0.000207039	3.39e-05	0	CHD6	NA	NA
20:41420709:C:T	C	T	missense	0.00279851	0.00228027	0.000488301	0	CHD6	NA	NA
20:41420739:C:T	C	T	missense	0.000186567	0	0	0	CHD6	NA	NA
20:41420784:C:T	C	T	missense	0.000186567	0.000207469	0.00269204	0	CHD6	NA	NA
20:41420810:T:A	T	A	missense	0.00130646	0.00475993	0.00449607	0	CHD6	NA	NA
20:41420845:G:C	G	C	missense	0.000186567	0	0	0	CHD6	NA	NA
20:41420879:A:G	A	G	missense	0.000186637	0.000207555	0	0	CHD6	NA	NA
20:41420939:T:A	T	A	missense	0.0011194	0.00145168	0.0118479	0	CHD6	NA	NA
20:41420946:T:C	T	C	missense	0.0341418	0.0354331	0.0125119	3	CHD6	NA	NA
20:41420948:G:A	G	A	missense	0.000186567	0	0	0	CHD6	NA	NA
20:41420997:T:A	T	A	missense	0.000186567	0	0	0	CHD6	NA	NA
20:41421053:T:G	T	G	missense	0.000186567	0	0	0	CHD6	NA	NA
20:41421097:A:T	A	T	missense	0.000186567	0	0	0	CHD6	NA	NA
20:41421113:T:C	T	C	missense	0.000186567	0.000621118	0.000162747	0	CHD6	NA	NA
20:41421174:T:C	T	C	missense	0.000186567	0	0	0	CHD6	NA	NA
20:41421233:T:C	T	C	missense	0.0341418	0.0354625	0.0125388	3	CHD6	NA	NA
20:41421285:T:C	T	C	missense	0.000186637	0.000206954	2.03e-05	0	CHD6	NA	NA
20:41421473:T:C	T	C	missense	0.000559701	0.000621891	0	0	CHD6	NA	NA
20:41421510:C:A	C	A	missense	0.000186567	0	0	0	CHD6	NA	NA
20:41421514:C:T	C	T	missense	0.000186567	0	0	0	CHD6	NA	NA
20:41421519:T:C	T	C	missense	0.000186567	0	0	0	CHD6	NA	NA
20:41421633:T:C	T	C	missense	0.000186567	0	0	0	CHD6	NA	NA
20:41421651:G:C	G	C	missense	0.000186637	0	0	0	CHD6	NA	NA
20:41421674:G:A	G	A	missense	0.0317283	0.0335543	0.0113182	3	CHD6	NA	NA
20:41421725:G:C	G	C	missense	0.000746269	0.000206954	0	0	CHD6	NA	NA
20:41421759:G:A	G	A	missense	0.00578358	0.00414594	6.78e-06	1	CHD6	NA	NA
20:41423527:C:T	C	T	missense	0.000186567	0	2.03e-05	0	CHD6	NA	NA
20:41423548:T:C	T	C	missense	0.000186567	0.000620861	0	0	CHD6	NA	NA
20:41423590:C:T	C	T	missense	0.00205224	0.00165631	7.46e-05	0	CHD6	NA	NA
20:41423623:G:T	G	T	missense	0.000186567	0	9.49e-05	0	CHD6	NA	NA
20:41423676:G:T	G	T	missense	0.000373134	0	1.36e-05	0	CHD6	NA	NA
20:41425242:C:T	C	T	missense	0.000186567	0	0	0	CHD6	NA	NA
20:41425338:C:A	C	A	missense	0.00130597	0.00206954	0	0	CHD6	NA	NA
20:41425367:G:A	G	A	missense	0.000186637	0	6.78e-06	0	CHD6	NA	NA
20:41426099:G:A	G	A	missense	0.000186567	0	0	0	CHD6	NA	NA
20:41440018:G:T	G	T	missense	0.00130597	0.00103648	0	0	CHD6	NA	NA
20:41440057:T:C	T	C	missense	0.000186637	0.00124378	0	0	CHD6	NA	NA
20:41445758:C:T	C	T	missense	0.000373134	0.000206868	0	0	CHD6	NA	NA
20:41450954:G:C	G	C	missense	0.000373134	0.0010352	0.000996881	0	CHD6	NA	NA
20:41451015:G:C	G	C	missense	0.00429104	0.00786424	0.0314581	0	CHD6	NA	NA
20:41452797:G:C	G	C	missense	0.000187196	0	0	0	CHD6	NA	NA
20:41452806:T:C	T	C	missense	0.000561798	0.000419639	0.000122155	0	CHD6	NA	NA
20:41483471:T:C	T	C	missense	0.000186567	0	0	0	CHD6	NA	NA
20:41484354:T:C	T	C	missense	0.000373134	0	0	0	CHD6	NA	NA
20:41488598:G:T	G	T	missense	0.000186637	0	0	0	CHD6	NA	NA
20:41491776:C:T	C	T	missense	0.000186567	0	6.78e-06	0	CHD6	NA	NA
20:41498138:A:G	A	G	missense	0.000373134	0	0	0	CHD6	NA	NA
20:41512878:G:A	G	A	missense	0.000186567	0.000414594	0	0	CHD6	NA	NA
20:41512896:C:G	C	G	missense	0.000186567	0	0	0	CHD6	NA	NA
20:41514813:C:T	C	T	missense	0.000186567	0	0	0	CHD6	NA	NA
20:41514837:G:T	G	T	missense	0.000186567	0.000207641	0	0	CHD6	NA	NA
20:41533132:G:A	G	A	missense	0.000186567	0.000207125	2.71e-05	0	CHD6	NA	NA
20:41533140:C:T	C	T	missense	0.0011194	0.000207297	3.39e-05	0	CHD6	NA	NA
20:41533225:G:C	G	C	missense	0.000186567	0	0	0	CHD6	NA	NA
20:41533258:G:C	G	C	missense	0.000186706	0	0	0	CHD6	NA	NA
20:41533261:C:G	C	G	missense	0.000373274	0.000207297	0	0	CHD6	NA	NA
20:41533291:C:T	C	T	missense	0.000373134	0.000414594	0	0	CHD6	NA	NA
20:41533294:G:C	G	C	missense	0.000186567	0	0	0	CHD6	NA	NA
20:41533423:G:C	G	C	missense	0.025	0.0267968	0.0115027	0	CHD6	NA	NA
20:41564039:G:A	G	A	missense	0.000186567	0	0	0	CHD6	NA	NA
20:41564045:A:C	A	C	missense	0.000186567	0	0	0	CHD6	NA	NA
20:41564051:A:C	A	C	missense	0.000186567	0	0	0	CHD6	NA	NA
20:41564057:G:A	G	A	missense	0.000186567	0	0	0	CHD6	NA	NA
20:41564082:C:T	C	T	missense	0.000186567	0	0	0	CHD6	NA	NA
20:41564120:C:G	C	G	missense	0.000373134	0.000207469	0	0	CHD6	NA	NA
20:41564126:C:T	C	T	missense	0.000186567	0	0	0	RBCK1	NA	NA
20:417555:T:G	T	G	missense	0.000559701	0	0	0	RBCK1	NA	NA
20:417584:C:T	C	T	missense	0.000746269	0.00144928	7.46e-05	0	RBCK1	NA	NA
20:417603:C:T	C	T	missense	0.000932836	0.000206954	1.36e-05	0	RBCK1|SMOX	NA	NA
20:4177416:C:G	C	G	missense	0.000186637	0	0	0	SMOX	NA	NA
20:4177429:A:G	A	G	missense	0.000186567	0	6.78e-06	0	SMOX	NA	NA
20:4177524:G:A	G	A	missense	0.000373134	0.000207125	5.43e-05	0	SMOX	NA	NA
20:4177528:G:A	G	A	missense	0.000186637	0.000207211	8.82e-05	0	SMOX	NA	NA
20:417795:C:T	C	T	LoF	0.000186567	0	0	0	RBCK1	NA	NA
20:417870:C:T	C	T	missense	0.000186567	0.00041425	1.36e-05	0	RBCK1|SMOX	Uncertain_significance	RBCK1:10616
20:4181831:G:A	G	A	missense	0.000186637	0	2.71e-05	0	SMOX	NA	NA
20:4182201:G:A	G	A	missense	0.000186567	0	0	0	SMOX	NA	NA
20:4182263:C:T	C	T	missense	0.000186567	0	3.39e-05	0	SMOX	NA	NA
20:4182318:C:G	C	G	missense	0.000186567	0	0	0	SMOX	NA	NA
20:4182321:G:A	G	A	missense	0.000186637	0	2.71e-05	0	SMOX	NA	NA
20:4182516:G:A	G	A	missense	0.000186567	0.000207727	6.78e-06	0	SMOX	NA	NA
20:4182554:C:T	C	T	missense	0.000373134	0.000835422	2.03e-05	0	SMOX	NA	NA
20:4182555:G:A	G	A	missense	0.000373134	0	1.36e-05	0	SMOX	NA	NA
20:4182749:C:G	C	G	missense	0.000186567	0	0	0	SMOX	NA	NA
20:4182801:A:ATACGG	A	ATACGG	LoF	0.000373134	0	0.00016959	0	SMOX	NA	NA
20:4182836:C:T	C	T	missense	0.00205224	0.00207125	2.03e-05	0	SMOX	NA	NA
20:4183551:C:A	C	A	missense	0.000746269	0	2.71e-05	0	SMOX	NA	NA
20:4186758:A:G	A	G	missense	0.000186637	0.000207125	0	0	SMOX	NA	NA
20:4187306:C:T	C	T	missense	0.000186567	0	0	0	SMOX|RBCK1	NA	NA
20:419433:C:T	C	T	missense	0.000373134	0	0	0	RBCK1	NA	NA
20:419674:C:G	C	G	missense	0.000186567	0.000206868	0	0	RBCK1	Uncertain_significance	RBCK1:10616
20:419684:C:G	C	G	missense	0.000186637	0.000206782	6.78e-06	0	RBCK1|PTPRT	NA	NA
20:42081914:G:A	G	A	missense	0.000186567	0	1.36e-05	0	PTPRT	NA	NA
20:42081942:A:C	A	C	missense	0.000186567	0.0008285	0	0	PTPRT	NA	NA
20:42082003:C:T	C	T	missense	0.000186637	0.000620861	0.00449632	0	PTPRT	NA	NA
20:42084841:T:C	T	C	missense	0.000186567	0	0	0	PTPRT	NA	NA
20:42085735:A:G	A	G	missense	0.000186706	0	0	0	PTPRT	NA	NA
20:42085736:T:A	T	A	missense	0.000186846	0	0	0	PTPRT	NA	NA
20:42085778:T:C	T	C	missense	0.000186567	0	0	0	PTPRT|RBCK1	NA	NA
20:420887:A:G	A	G	missense	0.000192604	0	0	0	RBCK1	NA	NA
20:420944:C:T	C	T	missense	0.000187336	0	0	0	RBCK1	NA	NA
20:420952:G:A	G	A	missense	0.000187336	0.000210084	0	0	RBCK1|PTPRT	NA	NA
20:42098534:C:T	C	T	missense	0.000186567	0	0.000278042	0	PTPRT	NA	NA
20:42104607:G:C	G	C	missense	0.000186567	0	0	0	PTPRT	NA	NA
20:42104639:C:T	C	T	missense	0.000746269	0	4.75e-05	0	PTPRT	NA	NA
20:42104665:G:T	G	T	missense	0.000186567	0.000207297	0.000867926	0	PTPRT	NA	NA
20:42104697:C:T	C	T	missense	0.000186637	0	0	0	PTPRT	NA	NA
20:42106826:C:T	C	T	missense	0.000373274	0.000414594	0.000176309	0	PTPRT	NA	NA
20:42106827:G:A	G	A	missense	0.000186846	0	6.1e-05	0	PTPRT	NA	NA
20:42106887:T:C	T	C	missense	0.000186567	0	0	0	PTPRT	NA	NA
20:42110424:C:T	C	T	missense	0.000746826	0.000414079	2.71e-05	0	PTPRT	NA	NA
20:42115305:A:G	A	G	missense	0.0011194	0.00165837	0.00376373	0	PTPRT	NA	NA
20:42161398:G:A	G	A	missense	0.000186637	0	1.36e-05	0	PTPRT	NA	NA
20:42161447:C:G	C	G	missense	0.000186567	0	0	0	PTPRT	NA	NA
20:42161450:G:A	G	A	missense	0.000186567	0	0	0	PTPRT	NA	NA
20:42199252:C:T	C	T	missense	0.0011194	0.000207297	7.46e-05	0	PTPRT	NA	NA
20:42199288:G:A	G	A	missense	0.000186637	0	6.78e-06	0	PTPRT	NA	NA
20:42199294:C:T	C	T	missense	0.00242537	0.00206782	0.0233115	0	PTPRT	NA	NA
20:42199316:G:T	G	T	missense	0.000186637	0	5.43e-05	0	PTPRT	NA	NA
20:42199318:C:T	C	T	missense	0.00130646	0.000827472	0.000162782	0	PTPRT	NA	NA
20:42199346:C:G	C	G	missense	0.000186567	0	0	0	PTPRT	NA	NA
20:42199347:T:G	T	G	missense	0.000186567	0	0	0	PTPRT|RBCK1	NA	NA
20:422149:C:T	C	T	missense	0.000373413	0.000207211	4.07e-05	0	RBCK1|ADRA1D	NA	NA
20:4221555:C:A	C	A	missense	0.000559701	0.000827815	0	0	ADRA1D	NA	NA
20:4221614:G:A	G	A	missense	0.000746269	0	0	0	ADRA1D	NA	NA
20:4221636:G:A	G	A	missense	0.000186567	0	0	0	ADRA1D	NA	NA
20:4221731:C:T	C	T	missense	0.000186567	0.00144808	0	0	ADRA1D	NA	NA
20:4221765:C:A	C	A	missense	0.000186567	0	0	0	ADRA1D	NA	NA
20:4221809:G:C	G	C	missense	0.000559701	0.000206954	0	0	ADRA1D	NA	NA
20:4221839:G:C	G	C	missense	0.000373134	0.000206954	0	0	ADRA1D	NA	NA
20:4221920:G:C	G	C	missense	0.000186637	0.000206782	0	0	ADRA1D	NA	NA
20:4221927:G:A	G	A	missense	0.000559701	0.000620347	0.000535739	0	ADRA1D	NA	NA
20:4221945:C:T	C	T	missense	0.00130597	0.00103348	6.78e-06	0	RBCK1	NA	NA
20:422207:C:T	C	T	missense	0.000186637	0	0.000332352	0	RBCK1|PTPRT	Uncertain_significance	RBCK1:10616
20:42248739:G:A	G	A	missense	0.000186567	0	0	0	PTPRT	NA	NA
20:42270421:T:G	T	G	missense	0.0122711	0.00798226	4.83e-05	3	PTPRT	NA	NA
20:42270426:G:A	G	A	missense	0.00131135	0.0018548	8.65e-05	0	PTPRT	NA	NA
20:42315823:G:A	G	A	missense	0.000186567	0	6.78e-06	0	PTPRT	NA	NA
20:42315941:C:T	C	T	missense	0.000186567	0	0	0	PTPRT	NA	NA
20:42315944:C:A	C	A	missense	0.000746269	0.000829187	2.71e-05	0	PTPRT	NA	NA
20:42350663:C:T	C	T	missense	0.000186567	0	0	0	PTPRT	NA	NA
20:42350679:G:A	G	A	missense	0.000186567	0	1.36e-05	0	PTPRT	NA	NA
20:42352152:G:T	G	T	missense	0.000373134	0	0.000162771	0	PTPRT	NA	NA
20:42352210:G:A	G	A	missense	0.000186567	0	2.03e-05	0	PTPRT	NA	NA
20:42352233:T:A	T	A	missense	0.000186567	0	8.14e-05	0	PTPRT	NA	NA
20:42448230:G:A	G	A	missense	0.000186567	0.000207125	1.36e-05	0	PTPRT	NA	NA
20:42448315:G:T	G	T	missense	0.000186567	0	0	0	PTPRT	NA	NA
20:42472314:C:T	C	T	missense	0.000186637	0	3.39e-05	0	PTPRT	NA	NA
20:42472410:C:T	C	T	missense	0.000746269	0.00103434	0.00118681	0	PTPRT	NA	NA
20:42472446:C:T	C	T	missense	0.000373134	0	1.36e-05	0	PTPRT	NA	NA
20:42472454:T:C	T	C	missense	0.000186637	0	0	0	PTPRT	NA	NA
20:42472529:A:G	A	G	missense	0.000186567	0.000206868	0	0	PTPRT	NA	NA
20:42472559:G:A	G	A	missense	0.000186637	0	3.39e-05	0	PTPRT|ADRA1D	NA	NA
20:4248005:G:T	G	T	missense	0.000373134	0	0	0	ADRA1D	NA	NA
20:4248107:G:A	G	A	missense	0.000373134	0	0	0	ADRA1D	NA	NA
20:4248219:C:T	C	T	missense	0.000932836	0.000413907	6.78e-06	0	ADRA1D	NA	NA
20:4248282:C:G	C	G	missense	0.000186567	0	0	0	ADRA1D	NA	NA
20:4248379:G:C	G	C	missense	0.000373134	0.000207039	0	0	ADRA1D	NA	NA
20:4248486:C:T	C	T	missense	0.000373274	0	0	0	ADRA1D	NA	NA
20:4248580:G:T	G	T	missense	0.000373274	0	0	0	ADRA1D	NA	NA
20:4248590:C:T	C	T	missense	0.000746547	0	0	0	ADRA1D	NA	NA
20:4248624:C:T	C	T	missense	0.000186567	0	0	0	ADRA1D	NA	NA
20:4248728:G:T	G	T	missense	0.00093423	0.00124844	0.00784359	0	ADRA1D	NA	NA
20:4248911:G:C	G	C	missense	0.00130646	0.00144688	0.00407111	0	ADRA1D	NA	NA
20:4248935:C:T	C	T	missense	0.000186567	0	0	0	PTPRT	NA	NA
20:42677956:C:G	C	G	missense	0.000186567	0	0	0	PTPRT	NA	NA
20:42780296:T:C	T	C	missense	0.000186637	0	0	0	PTPRT	NA	NA
20:42791308:T:C	T	C	missense	0.000186567	0	0	0	PTPRT	NA	NA
20:42791317:C:T	C	T	missense	0.000186567	0	6.78e-06	0	PTPRT	NA	NA
20:42791331:G:A	G	A	missense	0.000186637	0	0	0	PTPRT	NA	NA
20:42791346:C:T	C	T	missense	0.00279955	0.00207125	0.000162754	1	PTPRT	NA	NA
20:42791365:G:T	G	T	missense	0.000186567	0	0	0	PTPRT	NA	NA
20:42791410:G:A	G	A	missense	0.000186567	0	0	0	PTPRT	NA	NA
20:42791413:G:A	G	A	missense	0.000186567	0.000206782	0	0	PTPRT	NA	NA
20:42791455:T:C	T	C	missense	0.0367537	0.0351676	0.00882975	3	PTPRT|RBCK1	NA	NA
20:428519:A:G	A	G	missense	0.000373274	0	0	0	RBCK1	NA	NA
20:428566:C:T	C	T	missense	0.000373134	0.000206868	2.71e-05	0	RBCK1	Uncertain_significance	RBCK1:10616
20:428979:G:A	G	A	missense	0.000186567	0	0.000101729	0	RBCK1	NA	NA
20:429024:A:C	A	C	missense	0.000186776	0	0	0	RBCK1|PTPRT	NA	NA
20:43189649:G:C	G	C	missense	0.098881	0.906703	0.700787	2208	PTPRT	NA	NA
20:43189667:C:T	C	T	missense	0.000186637	0	0	0	PTPRT	NA	NA
20:43189678:G:A	G	A	missense	0.000373274	0	0	0	PTPRT|SRSF6	NA	NA
20:43458498:A:C	A	C	missense	0.000373134	0	0	1	SRSF6	NA	NA
20:43460121:C:T	C	T	missense	0.000373134	0	0	0	SRSF6	NA	NA
20:43460201:C:T	C	T	missense	0.000186567	0	6.78e-06	0	SRSF6	NA	NA
20:43460520:G:A	G	A	missense	0.000186986	0	1.36e-05	0	SRSF6	NA	NA
20:43460543:A:G	A	G	missense	0.000186567	0	0	0	SRSF6	NA	NA
20:43460550:G:A	G	A	missense	0.000186637	0	6.78e-06	0	SRSF6	NA	NA
20:43460597:C:T	C	T	missense	0.000186567	0	8.14e-05	0	SRSF6	NA	NA
20:43460713:C:T	C	T	missense	0.000186567	0	0	0	SRSF6	NA	NA
20:43460726:G:C	G	C	missense	0.000186567	0	0	0	SRSF6	NA	NA
20:43460738:G:C	G	C	missense	0.000186637	0	6.78e-06	0	SRSF6	NA	NA
20:43460806:C:T	C	T	missense	0.000186567	0.000207211	0	0	SRSF6	NA	NA
20:43460870:C:T	C	T	missense	0.000186637	0	0	0	SRSF6	NA	NA
20:43460950:C:T	C	T	missense	0.000186567	0	0	0	SRSF6	NA	NA
20:43460972:T:C	T	C	missense	0.000186567	0	0	0	SRSF6	NA	NA
20:43460977:C:G	C	G	missense	0.000373134	0.000206697	0.000522303	0	SRSF6	NA	NA
20:43461008:G:A	G	A	missense	0.00130597	0	0.000264514	0	SRSF6|L3MBTL1	NA	NA
20:43514570:C:T	C	T	missense	0.000186567	0	0	0	L3MBTL1	NA	NA
20:43514572:G:C	G	C	missense	0.000186567	0	0	0	L3MBTL1	NA	NA
20:43514672:G:C	G	C	missense	0.000186567	0	0	0	L3MBTL1	NA	NA
20:43514773:G:A	G	A	missense	0.000186567	0	0	0	L3MBTL1	NA	NA
20:43514776:G:C	G	C	missense	0.000186567	0	0	0	L3MBTL1	NA	NA
20:43515016:C:A	C	A	missense	0.000186567	0	0	0	L3MBTL1	NA	NA
20:43515120:G:T	G	T	missense	0.00186567	0.00206697	0	0	L3MBTL1	NA	NA
20:43515296:G:A	G	A	missense	0.000932836	0.00372362	0.00349266	0	L3MBTL1	NA	NA
20:43516106:A:G	A	G	missense	0.000186567	0	0	0	L3MBTL1	NA	NA
20:43548127:C:G	C	G	missense	0.000186567	0	0	0	L3MBTL1|SGK2	NA	NA
20:43566523:AGTCCACAGGTGAGTG:A	AGTCCACAGGTGAGTG	A	LoF	0.000186567	0	0	0	SGK2	NA	NA
20:43567914:A:G	A	G	LoF	0.000186706	0	0	0	SGK2	NA	NA
20:43567931:C:T	C	T	missense	0.000560119	0	2.03e-05	0	SGK2	NA	NA
20:43569397:A:G	A	G	missense	0.000559701	0.000620604	0	0	SGK2	NA	NA
20:43569445:G:A	G	A	missense	0.000186637	0.000413907	4.07e-05	0	SGK2	NA	NA
20:43569455:G:A	G	A	missense	0.000186637	0.000207297	4.07e-05	0	SGK2	NA	NA
20:43570635:C:T	C	T	missense	0.000186567	0	1.36e-05	0	SGK2	NA	NA
20:43570644:C:T	C	T	missense	0.000373274	0.000206782	1.36e-05	0	SGK2	NA	NA
20:43570645:G:A	G	A	missense	0.000559701	0.000413907	1.36e-05	0	SGK2	NA	NA
20:43570660:G:A	G	A	missense	0.000186567	0	0.000155966	0	SGK2	NA	NA
20:43572139:T:C	T	C	LoF	0.000559701	0.00103821	0	1	SGK2	NA	NA
20:43574919:C:G	C	G	missense	0.000186567	0	0	0	SGK2	NA	NA
20:43574949:G:A	G	A	missense	0.000186637	0	2.04e-05	0	SGK2	NA	NA
20:43574952:C:T	C	T	missense	0.000933184	0.000414422	2.03e-05	0	SGK2	NA	NA
20:43574967:G:T	G	T	missense	0.000746547	0.00186645	0	0	SGK2	NA	NA
20:43574973:G:T	G	T	missense	0.000186567	0	0	0	SGK2	NA	NA
20:43576357:G:A	G	A	missense	0.000186567	0	6.78e-06	0	SGK2	NA	NA
20:43579991:T:TATTC	T	TATTC	LoF	0.000186567	0	0	0	SGK2|IFT52	NA	NA
20:43594792:C:T	C	T	missense	0.000186567	0	6.78e-06	0	IFT52	NA	NA
20:43594802:A:G	A	G	missense	0.00391791	0.00289615	0	1	IFT52	NA	NA
20:43596511:A:G	A	G	missense	0.000186567	0	0	0	IFT52	NA	NA
20:43604243:G:A	G	A	missense	0.000186567	0	0	0	IFT52	NA	NA
20:43605012:C:T	C	T	LoF	0.00055991	0	6.78e-06	0	IFT52	NA	NA
20:43605055:G:A	G	A	missense	0.000186567	0	0	0	IFT52	NA	NA
20:43613909:C:T	C	T	missense	0.000932836	0	3.39e-05	0	IFT52	NA	NA
20:43620888:A:T	A	T	missense	0.000186846	0	0	0	IFT52	NA	NA
20:43623937:G:A	G	A	missense	0.000932836	0	5.43e-05	0	IFT52	NA	NA
20:43623966:G:A	G	A	missense	0.000373134	0.000622665	0.000651112	0	IFT52	NA	NA
20:43635933:G:A	G	A	missense	0.000186567	0	0.000237362	0	IFT52	NA	NA
20:43635988:C:T	C	T	missense	0.000373134	0	1.36e-05	0	IFT52	NA	NA
20:43636000:C:T	C	T	missense	0.000186567	0	6.78e-06	0	IFT52	NA	NA
20:43636012:C:T	C	T	missense	0.000186567	0	4.75e-05	0	IFT52	NA	NA
20:43637211:T:G	T	G	missense	0.000186637	0	0	0	IFT52	NA	NA
20:43642493:C:G	C	G	missense	0.000186567	0.000207125	0	0	IFT52	NA	NA
20:43646967:T:G	T	G	missense	0.0011194	0	0	0	IFT52|MYBL2	NA	NA
20:43667303:G:A	G	A	missense	0.000186567	0	0	0	MYBL2	NA	NA
20:43673883:A:G	A	G	missense	0.000186567	0	0	0	MYBL2	NA	NA
20:43687012:G:T	G	T	missense	0.000186567	0	0	0	MYBL2	NA	NA
20:43687024:A:G	A	G	missense	0.000559701	0.000207383	6.78e-06	0	MYBL2	NA	NA
20:43692266:C:A	C	A	missense	0.000186567	0	0	0	MYBL2	NA	NA
20:43692309:C:T	C	T	missense	0.000186567	0	3.39e-05	0	MYBL2	NA	NA
20:43699865:G:A	G	A	missense	0.000186567	0.000207297	0	0	MYBL2	NA	NA
20:43699890:C:T	C	T	missense	0.000186567	0	0	0	MYBL2	NA	NA
20:43699925:G:A	G	A	missense	0.000746547	0.000829187	0	0	MYBL2	NA	NA
20:43700007:G:A	G	A	missense	0.000186567	0.000206697	0	0	MYBL2	NA	NA
20:43702584:C:T	C	T	missense	0.000186567	0.00041425	3.39e-05	0	MYBL2	NA	NA
20:43702695:G:A	G	A	missense	0.000186567	0	6.78e-06	0	MYBL2	NA	NA
20:43702787:C:T	C	T	missense	0.000373274	0	1.36e-05	0	MYBL2	NA	NA
20:43702817:A:G	A	G	missense	0.128172	0.126035	0.139229	48	MYBL2	NA	NA
20:43702881:C:T	C	T	missense	0.000186567	0	0	0	MYBL2	NA	NA
20:43710045:G:A	G	A	missense	0.000373134	0	0	0	MYBL2	NA	NA
20:43711518:A:G	A	G	missense	0.0035461	0.00207211	0	0	MYBL2	NA	NA
20:43711547:C:G	C	G	missense	0.000186567	0	1.36e-05	0	MYBL2	NA	NA
20:43711567:A:G	A	G	missense	0.000186637	0	0	0	MYBL2	NA	NA
20:43713065:G:A	G	A	missense	0.000186567	0.000621375	0.0166816	0	MYBL2	NA	NA
20:43715179:A:G	A	G	missense	0.000559701	0.000414422	6.78e-06	0	MYBL2	NA	NA
20:43715181:C:G	C	G	missense	0.0274254	0.0343543	0.0406104	5	MYBL2	NA	NA
20:43715191:A:T	A	T	missense	0.0055991	0.00310174	0	0	MYBL2	NA	NA
20:43715270:C:T	C	T	missense	0.000932836	0.000207039	1.36e-05	0	MYBL2	NA	NA
20:43716043:C:T	C	T	missense	0.000186567	0	0.000176333	0	MYBL2|GTSF1L	NA	NA
20:43726259:G:A	G	A	missense	0.00149254	0.000207211	0	0	GTSF1L	NA	NA
20:43726323:C:A	C	A	missense	0.000186567	0.000620861	6.78e-06	0	GTSF1L	NA	NA
20:43726362:G:C	G	C	missense	0.000186916	0.000207383	0.00061725	0	GTSF1L	NA	NA
20:43726391:C:T	C	T	missense	0.000187477	0	6.78e-06	0	GTSF1L	NA	NA
20:43726428:A:T	A	T	missense	0.000187406	0	0	0	GTSF1L	NA	NA
20:43726472:C:T	C	T	missense	0.00055991	0.00062448	2.71e-05	0	GTSF1L	NA	NA
20:43726499:T:C	T	C	missense	0.000186637	0	0	0	GTSF1L	NA	NA
20:43726529:G:C	G	C	missense	0.0141791	0.0128952	0.0226037	2	GTSF1L	NA	NA
20:43726575:C:T	C	T	missense	0.000186637	0.00062396	0	0	GTSF1L	NA	NA
20:43726612:G:A	G	A	missense	0.000373134	0	1.36e-05	1	GTSF1L|TBC1D20	NA	NA
20:438746:G:A	G	A	missense	0.000186637	0	0	0	TBC1D20	NA	NA
20:438749:C:T	C	T	missense	0.000186567	0	6.78e-06	0	TBC1D20	NA	NA
20:438762:G:A	G	A	missense	0.000373134	0	1.36e-05	0	TBC1D20	NA	NA
20:438822:T:C	T	C	missense	0.000559701	0.000207125	6.78e-06	0	TBC1D20	NA	NA
20:438839:G:A	G	A	missense	0.000186637	0	0.000400098	0	TBC1D20|TOX2	NA	NA
20:43914972:C:CT	C	CT	LoF	0.000186916	0	0	0	TBC1D20	NA	NA
20:439286:A:G	A	G	missense	0.000186567	0	0	0	TBC1D20|TOX2	NA	NA
20:43973388:G:A	G	A	missense	0.000373134	0.000207727	0.00084763	0	TOX2	NA	NA
20:44006593:C:T	C	T	missense	0.000186567	0	3.39e-05	0	TOX2	NA	NA
20:44006673:G:A	G	A	missense	0.00167973	0.00352697	0.00246168	0	TOX2	NA	NA
20:44006683:C:G	C	G	missense	0.000373274	0	6.78e-06	0	TOX2	NA	NA
20:44006706:T:A	T	A	missense	0.000186567	0	0	0	TOX2	NA	NA
20:44006751:C:A	C	A	missense	0.000373274	0.000207125	0.00231246	0	TOX2	NA	NA
20:44051315:A:G	A	G	missense	0.00485075	0.00662526	0.00571797	0	TOX2	NA	NA
20:44051346:C:T	C	T	missense	0.000186567	0	6.78e-05	0	TOX2	NA	NA
20:44051351:C:T	C	T	missense	0.000186637	0.000206782	4.07e-05	0	TOX2	NA	NA
20:44051434:G:A	G	A	missense	0.000186567	0.000207125	2.03e-05	0	TOX2	NA	NA
20:44051450:A:G	A	G	missense	0.00335821	0.000413736	0	0	TOX2	NA	NA
20:44051535:T:C	T	C	missense	0.000186567	0.000622407	0.01651	0	TOX2	NA	NA
20:44064849:G:A	G	A	missense	0.000373134	0	0.000237375	0	TOX2	NA	NA
20:44065866:G:T	G	T	missense	0.000186567	0	0	0	TOX2	NA	NA
20:44065875:G:A	G	A	missense	0.000373134	0	3.39e-05	0	TOX2	NA	NA
20:44066003:A:G	A	G	missense	0.000186567	0	0	0	TOX2	NA	NA
20:44066048:C:T	C	T	missense	0.000186637	0.000414594	0	0	TOX2|JPH2	NA	NA
20:44114869:T:C	T	C	missense	0.000186637	0	0	0	JPH2	NA	NA
20:44115684:G:A	G	A	missense	0.000186637	0	0	0	JPH2	Uncertain_significance	JPH2:57158
20:44115762:C:A	C	A	missense	0.000186567	0	0	0	JPH2	NA	NA
20:44115774:C:T	C	T	missense	0.000186567	0	0	0	JPH2	NA	NA
20:44115784:C:T	C	T	missense	0.000186567	0	0	0	JPH2	NA	NA
20:44115793:T:C	T	C	missense	0.000186637	0	0	0	JPH2	NA	NA
20:44115806:C:A	C	A	missense	0.000186567	0	0	0	JPH2	NA	NA
20:44115814:T:C	T	C	missense	0.000746269	0.000415282	0	0	JPH2	NA	NA
20:44115879:G:C	G	C	missense	0.000186567	0.000827472	0	0	JPH2	NA	NA
20:44115903:C:A	C	A	missense	0.000186567	0	2.03e-05	0	JPH2	Uncertain_significance	JPH2:57158
20:44115946:C:T	C	T	missense	0.000186567	0	2.04e-05	0	JPH2	NA	NA
20:44116102:T:C	T	C	missense	0.000559701	0.00041632	0	0	JPH2	NA	NA
20:44116144:C:T	C	T	missense	0.000559701	0.000414422	0	0	JPH2	NA	NA
20:44116158:A:T	A	T	missense	0.000186567	0	0	0	JPH2	NA	NA
20:44116162:C:T	C	T	missense	0.0255597	0.0246275	0.00980991	2	JPH2	Benign/Likely_benign	JPH2:57158
20:44116234:C:T	C	T	missense	0.000186567	0.000621118	1.36e-05	0	JPH2	NA	NA
20:44116276:G:A	G	A	missense	0.000559701	0	6.78e-06	0	JPH2	NA	NA
20:44116306:C:A	C	A	missense	0.000186567	0	0	0	JPH2	NA	NA
20:44116308:C:A	C	A	missense	0.000186567	0	0	0	JPH2	NA	NA
20:44118546:C:T	C	T	missense	0.000186567	0	6.78e-06	0	JPH2	NA	NA
20:44118580:C:T	C	T	missense	0.000373274	0.000413565	1.36e-05	0	JPH2	Uncertain_significance	JPH2:57158
20:44118607:C:T	C	T	missense	0.296566	0.280008	0.198374	251	JPH2	Benign	JPH2:57158
20:44159762:C:T	C	T	missense	0.000186637	0	2.03e-05	0	JPH2	Uncertain_significance	JPH2:57158
20:44159883:C:G	C	G	missense	0.000373692	0	0	0	JPH2	NA	NA
20:44159937:CG:C	CG	C	LoF	0.00112108	0	3.39e-05	0	JPH2	NA	NA
20:44159949:C:T	C	T	missense	0.000933532	0.00062474	6.79e-06	0	JPH2	NA	NA
20:44159967:C:T	C	T	missense	0.00186706	0.00373134	2.71e-05	0	JPH2	Benign/Likely_benign	JPH2:57158
20:44160153:C:G	C	G	missense	0.000186567	0	0	0	JPH2	NA	NA
20:44160215:G:C	G	C	missense	0.00055991	0.00165426	0.000481611	0	JPH2	Benign/Likely_benign	JPH2:57158
20:44160266:G:A	G	A	missense	0.000186637	0	0	0	JPH2	NA	NA
20:44160330:C:T	C	T	missense	0.000186567	0	0	0	JPH2	Uncertain_significance	JPH2:57158
20:44160331:G:GGCCATCCC	G	GGCCATCCC	LoF	0.000186567	0	0	0	JPH2	NA	NA
20:44160339:C:G	C	G	missense	0.000186637	0	0	0	TBC1D20	Uncertain_significance	JPH2:57158
20:441607:G:C	G	C	missense	0.000186637	0	0	0	TBC1D20|JPH2	NA	NA
20:44186428:C:A	C	A	missense	0.000186846	0	0	0	JPH2	NA	NA
20:44186429:G:A	G	A	missense	0.000186776	0	0	0	JPH2	Uncertain_significance	JPH2:57158
20:44186549:T:C	T	C	missense	0.000186706	0	0	0	JPH2	NA	NA
20:44186668:G:C	G	C	missense	0.000216826	0	4.26e-05	0	JPH2|TBC1D20	NA	NA
20:441906:C:T	C	T	missense	0.000186567	0	1.36e-05	0	TBC1D20|OSER1	NA	NA
20:44197204:C:T	C	T	missense	0.000186567	0	6.78e-06	0	OSER1	NA	NA
20:44197264:C:T	C	T	missense	0.000373972	0.000208594	0	0	OSER1	NA	NA
20:44197570:G:T	G	T	missense	0.000186567	0	0	0	TBC1D20	NA	NA
20:441975:G:A	G	A	missense	0.000186637	0.000207297	2.03e-05	0	TBC1D20|OSER1	NA	NA
20:44197680:G:C	G	C	missense	0.000186637	0	0	0	OSER1	NA	NA
20:44197690:G:A	G	A	missense	0.000186567	0	6.78e-06	0	OSER1	NA	NA
20:44197710:A:C	A	C	missense	0.352612	0.336582	0.262916	344	OSER1	NA	NA
20:44202988:G:A	G	A	missense	0.00130597	0.00206954	0	1	OSER1	NA	NA
20:44203072:G:A	G	A	missense	0.000373134	0	0	1	GDAP1L1	NA	NA
20:44247392:C:G	C	G	missense	0.000186706	0.000207039	0	0	GDAP1L1	NA	NA
20:44257282:C:T	C	T	missense	0.000186567	0	1.36e-05	0	GDAP1L1	NA	NA
20:44258482:G:A	G	A	missense	0.000186567	0	0	0	GDAP1L1	NA	NA
20:44258511:G:A	G	A	missense	0.00205224	0.000413736	8.82e-05	1	GDAP1L1	NA	NA
20:44263277:G:A	G	A	missense	0.00466418	0.00352405	0.0090734	1	GDAP1L1	NA	NA
20:44264490:C:A	C	A	missense	0.000186567	0	0	0	GDAP1L1	NA	NA
20:44264493:G:A	G	A	missense	0.000186567	0	1.36e-05	0	GDAP1L1	NA	NA
20:44264520:A:T	A	T	missense	0.000186567	0	0	0	GDAP1L1	NA	NA
20:44279131:G:A	G	A	missense	0.000373134	0	0.000169563	0	GDAP1L1	NA	NA
20:44279172:G:A	G	A	missense	0.000186637	0	3.39e-05	0	GDAP1L1	NA	NA
20:44279182:A:G	A	G	missense	0.00279955	0.00290336	8.14e-05	0	GDAP1L1	NA	NA
20:44279240:G:A	G	A	missense	0.000186637	0	0	0	GDAP1L1|FITM2	NA	NA
20:44306807:C:A	C	A	missense	0.000559701	0	0	0	FITM2	NA	NA
20:44306848:G:A	G	A	missense	0.000373274	0.000206868	6.78e-06	0	FITM2	NA	NA
20:44306980:C:T	C	T	missense	0.000186567	0	0	0	FITM2	NA	NA
20:44307011:G:C	G	C	missense	0.000186567	0	0	0	FITM2	NA	NA
20:44307034:A:G	A	G	missense	0.000186567	0	0	0	FITM2	NA	NA
20:44307112:G:A	G	A	missense	0.000186637	0	6.78e-06	0	FITM2	NA	NA
20:44311033:T:C	T	C	missense	0.000932836	0.000827472	0.00136988	1	FITM2	NA	NA
20:44311053:C:T	C	T	missense	0.00130597	0.00227367	0.00994833	0	FITM2	NA	NA
20:44311061:C:T	C	T	missense	0.000186567	0	0	0	FITM2	NA	NA
20:44311140:A:C	A	C	missense	0.000373134	0	0	0	R3HDML	NA	NA
20:44337192:G:A	G	A	missense	0.000186567	0	6.78e-06	0	R3HDML	NA	NA
20:44337201:T:G	T	G	missense	0.0511194	0.0637417	0.101603	10	R3HDML	NA	NA
20:44337214:G:C	G	C	missense	0.000186567	0	0	0	R3HDML	NA	NA
20:44337227:T:G	T	G	missense	0.000186567	0	0	0	R3HDML	NA	NA
20:44337299:G:C	G	C	missense	0.00261194	0.00103434	0	0	R3HDML	NA	NA
20:44337323:C:T	C	T	missense	0.000186567	0	0	0	R3HDML	NA	NA
20:44337324:G:A	G	A	missense	0.000559701	0.000413907	4.75e-05	0	R3HDML	NA	NA
20:44337359:G:A	G	A	missense	0.00279955	0.00496483	0.00344519	0	R3HDML	NA	NA
20:44337395:C:T	C	T	missense	0.000186567	0	0	0	R3HDML	NA	NA
20:44341309:TG:T	TG	T	LoF	0.000373134	0	0.00193951	0	R3HDML	NA	NA
20:44343382:G:A	G	A	missense	0.000373134	0.000829187	6.78e-06	0	R3HDML	NA	NA
20:44343384:T:A	T	A	missense	0.000373134	0	0	0	R3HDML	NA	NA
20:44343387:G:A	G	A	missense	0.000373134	0	1.36e-05	0	R3HDML	NA	NA
20:44343433:T:C	T	C	missense	0.000186567	0	6.78e-06	0	R3HDML	NA	NA
20:44343439:C:T	C	T	missense	0.000746826	0.000828157	2.71e-05	0	R3HDML	NA	NA
20:44343474:C:T	C	T	missense	0.0011194	0.000621375	9.5e-05	0	R3HDML	NA	NA
20:44343490:C:T	C	T	missense	0.000186567	0.000620347	0.00151252	0	R3HDML	NA	NA
20:44345320:A:T	A	T	missense	0.000932836	0.000206954	0	0	R3HDML	NA	NA
20:44345332:A:G	A	G	missense	0.00223881	0.00351676	0.00354028	0	R3HDML	NA	NA
20:44345354:A:G	A	G	missense	0.000186567	0	0	0	R3HDML	NA	NA
20:44350661:G:A	G	A	missense	0.000186637	0	0	0	R3HDML	NA	NA
20:44350734:G:T	G	T	missense	0.000373134	0.000415282	0	0	R3HDML	NA	NA
20:44350774:C:G	C	G	missense	0.000186567	0	0	0	HNF4A	NA	NA
20:44401377:G:C	G	C	missense	0.000186567	0	0	0	HNF4A	NA	NA
20:44401409:G:C	G	C	missense	0.000186567	0	0	0	HNF4A	NA	NA
20:44401410:C:A	C	A	missense	0.000186567	0	0	0	HNF4A	NA	NA
20:44406091:C:T	C	T	missense	0.000186567	0	4.75e-05	0	HNF4A	Uncertain_significance	HNF4A:3172
20:44413724:C:T	C	T	missense	0.0306084	0.0284232	0.0250376	3	HNF4A	Benign/Likely_benign	HNF4A:3172
20:44414519:G:A	G	A	missense	0.0171706	0.014067	0.00029162	1	HNF4A	NA	NA
20:44414525:G:A	G	A	missense	0.000932836	0	4.75e-05	0	HNF4A	Uncertain_significance	HNF4A:3172
20:44414567:G:A	G	A	missense	0.000373134	0	6.78e-06	0	HNF4A	NA	NA
20:44414649:C:T	C	T	missense	0.0011194	0.00103477	8.82e-05	0	HNF4A	NA	NA
20:44424035:G:A	G	A	missense	0.000186706	0	1.36e-05	0	HNF4A	Uncertain_significance	HNF4A:3172
20:44428398:T:G	T	G	missense	0.000186567	0	0	0	HNF4A	NA	NA
20:44429549:C:T	C	T	missense	0.00634328	0.00518672	6.78e-06	0	HNF4A	NA	NA
20:44429589:C:T	C	T	missense	0.000186637	0	0	0	HNF4A|TTPAL	NA	NA
20:44480162:C:A	C	A	missense	0.000373134	0	0	0	TTPAL	NA	NA
20:44480163:T:A	T	A	missense	0.000373274	0	0	0	TTPAL	NA	NA
20:44480320:A:C	A	C	missense	0.000373134	0.000620604	6.78e-06	0	TTPAL	NA	NA
20:44480330:G:A	G	A	missense	0.00111982	0.00124327	2.71e-05	0	TTPAL	NA	NA
20:44480336:T:G	T	G	missense	0.000186637	0	0	0	TTPAL	NA	NA
20:44480355:C:T	C	T	missense	0.000186567	0	0	0	TTPAL	NA	NA
20:44480418:G:A	G	A	missense	0.000186567	0	0	0	TTPAL	NA	NA
20:44484392:G:C	G	C	missense	0.000186567	0	0	0	TTPAL	NA	NA
20:44484439:T:C	T	C	missense	0.000186637	0	2.03e-05	0	TTPAL	NA	NA
20:44489374:G:A	G	A	missense	0.000186776	0.000206954	0.000162774	0	TTPAL	NA	NA
20:44489428:C:T	C	T	missense	0.000186567	0	0	0	TTPAL|SERINC3	NA	NA
20:44500302:G:C	G	C	missense	0.000559701	0.000414079	6.78e-06	1	SERINC3	NA	NA
20:44500432:G:A	G	A	missense	0.000186567	0	0.00202119	0	SERINC3	NA	NA
20:44501169:T:C	T	C	missense	0.000186567	0	1.36e-05	0	SERINC3	NA	NA
20:44501181:C:T	C	T	missense	0.000186567	0	0.00010852	0	SERINC3	NA	NA
20:44501224:T:G	T	G	missense	0.00279851	0.0031043	0	0	SERINC3	NA	NA
20:44501295:C:T	C	T	missense	0.000373134	0	0	0	SERINC3	NA	NA
20:44503818:G:C	G	C	missense	0.000186567	0	2.71e-05	0	SERINC3	NA	NA
20:44503932:G:T	G	T	missense	0.000373134	0	0	0	SERINC3	NA	NA
20:44503956:C:T	C	T	missense	0.000186567	0.000828157	1.36e-05	0	SERINC3	NA	NA
20:44504879:G:A	G	A	missense	0.000186567	0	4.07e-05	0	SERINC3|TBC1D20	NA	NA
20:445065:G:A	G	A	missense	0.000186567	0	6.78e-06	0	TBC1D20|SERINC3	NA	NA
20:44506841:G:A	G	A	missense	0.000186567	0	0	0	SERINC3	NA	NA
20:44506865:C:T	C	T	missense	0.000373134	0.000207555	0.000339241	0	SERINC3	NA	NA
20:44506946:C:T	C	T	missense	0.000186637	0	1.36e-05	0	SERINC3	NA	NA
20:44511309:G:A	G	A	missense	0.000186567	0	2.71e-05	0	SERINC3	NA	NA
20:44511345:G:A	G	A	missense	0.000186567	0.000207211	0	0	SERINC3	NA	NA
20:44512849:A:G	A	G	missense	0.00242537	0.00186258	2.71e-05	0	SERINC3	NA	NA
20:44512931:A:C	A	C	missense	0.000559701	0.000620861	0	0	SERINC3	NA	NA
20:44513913:A:G	A	G	missense	0.00167973	0.00227649	0	2	SERINC3	NA	NA
20:44513973:G:A	G	A	missense	0.000186567	0	1.36e-05	0	SERINC3	NA	NA
20:44514003:C:A	C	A	missense	0.000186567	0	0	0	SERINC3	NA	NA
20:44521913:C:G	C	G	missense	0.000186567	0	0	0	SERINC3|PKIG	NA	NA
20:44614605:A:G	A	G	missense	0.000932836	0.0010352	0	0	PKIG	NA	NA
20:44614702:G:A	G	A	missense	0.000186567	0	0	0	PKIG	NA	NA
20:44614704:G:A	G	A	missense	0.000186567	0	0	0	PKIG	NA	NA
20:44618359:T:C	T	C	missense	0.000186567	0.000206697	0	0	PKIG|ADA	NA	NA
20:44624230:A:G	A	G	missense	0.000186567	0	0	0	ADA	NA	NA
20:44624260:G:A	G	A	missense	0.000186637	0.000207211	0	0	ADA	NA	NA
20:44624292:G:T	G	T	LoF	0.000186637	0	0	0	ADA	NA	NA
20:44625593:G:T	G	T	missense	0.000932836	0.00103348	2.03e-05	0	ADA	Uncertain_significance	ADA:100
20:44625640:C:T	C	T	missense	0.000186567	0	0	0	ADA	NA	NA
20:44625671:G:A	G	A	missense	0.000186567	0	0	0	ADA	NA	NA
20:44626579:T:C	T	C	missense	0.0473881	0.0584093	0.0586939	7	ADA	Benign	ADA:100
20:44626591:C:T	C	T	missense	0.000186637	0	2.71e-05	0	ADA	NA	NA
20:44629120:C:T	C	T	missense	0.000186567	0	6.78e-06	0	ADA|CCN5	Uncertain_significance	ADA:100|LOC107303343:107303343
20:44719901:G:A	G	A	missense	0.000373134	0	7.46e-05	0	CCN5|KCNK15-AS1|CCN5	NA	NA
20:44720012:G:A	G	A	missense	0.00261194	0.00372517	0.0128303	0	CCN5|KCNK15-AS1|CCN5	NA	NA
20:44720047:G:A	G	A	missense	0.000186637	0	0	0	CCN5|KCNK15-AS1|CCN5	NA	NA
20:44720077:G:A	G	A	missense	0.000186637	0	0	0	CCN5|KCNK15-AS1|CCN5	NA	NA
20:44720098:G:A	G	A	missense	0.000186637	0	0	0	CCN5|KCNK15-AS1|CCN5	NA	NA
20:44724783:G:A	G	A	missense	0.000186567	0.00103434	7.46e-05	0	CCN5|KCNK15-AS1|CCN5	NA	NA
20:44724920:C:G	C	G	missense	0.000186567	0	0	0	CCN5|KCNK15-AS1|CCN5	NA	NA
20:44724939:A:T	A	T	missense	0.000186567	0	4.07e-05	0	CCN5|KCNK15-AS1|CCN5	NA	NA
20:44727093:A:G	A	G	missense	0.000373134	0	0	0	CCN5|KCNK15-AS1|CCN5	NA	NA
20:44727216:G:A	G	A	missense	0.000186567	0	4.75e-05	0	CCN5|KCNK15-AS1|KCNK15	NA	NA
20:44745994:GCT:G	GCT	G	LoF	0.000373134	0	0	0	KCNK15-AS1|KCNK15	NA	NA
20:44746080:A:C	A	C	missense	0.000560119	0	0	0	KCNK15-AS1|RIMS4	NA	NA
20:44771333:G:A	G	A	missense	0.000373134	0.000206954	0	0	RIMS4|TBC1D20	NA	NA
20:447901:G:T	G	T	missense	0.000560329	0.00041425	0	0	TBC1D20	NA	NA
20:447909:T:C	T	C	missense	0.0899589	0.0805648	0.0455328	24	TBC1D20	Benign	TBC1D20:128637
20:447915:T:C	T	C	missense	0.000932836	0.00124275	6.78e-06	0	TBC1D20	NA	NA
20:447945:C:T	C	T	missense	0.000186567	0.000207039	0	0	TBC1D20|YWHAB	NA	NA
20:44901699:G:A	G	A	missense	0.000186846	0	0	0	YWHAB	NA	NA
20:44901754:A:G	A	G	missense	0.000186567	0	1.36e-05	0	YWHAB	NA	NA
20:44901762:A:C	A	C	missense	0.000746269	0.000828157	0.00143774	0	YWHAB	NA	NA
20:44901823:A:G	A	G	missense	0.000186567	0	6.78e-06	0	YWHAB	NA	NA
20:44903995:G:T	G	T	missense	0.000186567	0	0	0	YWHAB	NA	NA
20:44904977:C:T	C	T	missense	0.000186706	0.000207383	1.36e-05	0	YWHAB|PABPC1L	NA	NA
20:44910219:A:G	A	G	missense	0.000186637	0	1.36e-05	0	PABPC1L	NA	NA
20:44910220:T:A	T	A	missense	0.000932836	0	6.78e-06	0	PABPC1L	NA	NA
20:44912707:C:T	C	T	missense	0.000186567	0	0	0	PABPC1L	NA	NA
20:44912782:C:G	C	G	missense	0.000186567	0.000620861	6.78e-06	0	PABPC1L	NA	NA
20:44916781:G:A	G	A	missense	0.000186637	0	0	0	PABPC1L	NA	NA
20:44918941:A:C	A	C	missense	0.000747105	0.0010352	0.00250315	0	PABPC1L	NA	NA
20:44918956:C:T	C	T	missense	0.000932836	0.00144988	0.004212	0	PABPC1L	NA	NA
20:44919036:T:G	T	G	missense	0.185634	0.206553	0.239173	99	PABPC1L	NA	NA
20:44919234:G:A	G	A	missense	0.000186567	0	0	0	PABPC1L	NA	NA
20:44921612:G:A	G	A	missense	0.000186567	0	0	0	PABPC1L	NA	NA
20:44921643:C:T	C	T	missense	0.000186567	0.00041425	1.36e-05	0	PABPC1L	NA	NA
20:44921663:G:A	G	A	missense	0.000186567	0	8.14e-05	0	PABPC1L	NA	NA
20:44921687:C:T	C	T	missense	0.000186567	0	1.36e-05	0	PABPC1L	NA	NA
20:44921712:A:G	A	G	missense	0.000186567	0	6.1e-05	0	PABPC1L	NA	NA
20:44930524:C:T	C	T	missense	0.000186637	0	2.71e-05	0	PABPC1L	NA	NA
20:44930670:C:A	C	A	missense	0.000186637	0	0	0	PABPC1L	NA	NA
20:44930721:C:T	C	T	missense	0.000186567	0	1.36e-05	0	PABPC1L	NA	NA
20:44932370:G:A	G	A	missense	0.000186567	0	0	0	PABPC1L	NA	NA
20:44933060:C:T	C	T	missense	0.000186567	0.00144808	0	0	PABPC1L	NA	NA
20:44933080:A:G	A	G	missense	0.000373134	0.000829876	2.71e-05	0	PABPC1L	NA	NA
20:44933081:T:C	T	C	missense	0.000186567	0	0	0	PABPC1L	NA	NA
20:44933083:G:A	G	A	missense	0.000186567	0	8.14e-05	0	PABPC1L	NA	NA
20:44933086:C:T	C	T	missense	0.00186567	0.00207125	2.71e-05	0	PABPC1L	NA	NA
20:44933087:G:A	G	A	missense	0.000373274	0	3.39e-05	0	PABPC1L	NA	NA
20:44933114:C:T	C	T	missense	0.000186567	0	0.000101728	0	PABPC1L	NA	NA
20:44933162:C:T	C	T	missense	0.000186567	0	8.82e-05	0	PABPC1L	NA	NA
20:44935487:G:T	G	T	missense	0.000932836	0.000828844	0	0	PABPC1L	NA	NA
20:44935496:G:A	G	A	missense	0.000746269	0	0.0125951	0	PABPC1L	NA	NA
20:44936647:C:T	C	T	missense	0.00130695	0.00103605	0.00107151	1	PABPC1L	NA	NA
20:44936698:C:T	C	T	missense	0.000373274	0	6.78e-06	0	PABPC1L	NA	NA
20:44936703:C:T	C	T	missense	0.000186637	0.000414766	6.78e-06	0	PABPC1L|TOMM34	NA	NA
20:44951877:A:G	A	G	missense	0.000186567	0	0	0	TOMM34	NA	NA
20:44951977:G:C	G	C	missense	0.000186567	0	0	0	TOMM34	NA	NA
20:44955140:A:C	A	C	missense	0.000186567	0	0	0	TOMM34	NA	NA
20:44956449:G:A	G	A	missense	0.000186567	0	0	0	TOMM34	NA	NA
20:44956461:C:T	C	T	missense	0.000373134	0.000206954	0	0	TOMM34	NA	NA
20:44956462:T:C	T	C	missense	0.000186567	0	0	0	STK4	NA	NA
20:44978570:A:G	A	G	missense	0.000186567	0	0	0	STK4	NA	NA
20:44981874:C:G	C	G	missense	0.000186567	0	0	0	STK4	NA	NA
20:44981933:G:A	G	A	missense	0.0011194	0.000828157	0.00010176	0	STK4	NA	NA
20:44997208:C:T	C	T	LoF	0.000186706	0	6.78e-06	0	STK4	Pathogenic	STK4:6789
20:44997289:G:A	G	A	missense	0.000186567	0	0	0	STK4	NA	NA
20:45000432:G:A	G	A	missense	0.000186567	0	2.03e-05	0	STK4	NA	NA
20:45000453:T:C	T	C	missense	0.000186567	0	0	0	STK4	NA	NA
20:45000494:G:A	G	A	missense	0.239552	0.258806	0.251435	157	STK4	Benign	STK4:6789
20:45001270:T:C	T	C	missense	0.00223881	0.0024855	0.00199406	0	STK4	NA	NA
20:45001285:C:T	C	T	missense	0.000186567	0	6.78e-06	0	STK4	NA	NA
20:45001341:G:A	G	A	missense	0.000186637	0.000620604	0	0	STK4	NA	NA
20:45024988:T:C	T	C	missense	0.000186567	0	0	0	STK4	NA	NA
20:45025072:C:T	C	T	missense	0.00653229	0.00703934	0.00712212	0	STK4	Benign	STK4:6789
20:45025103:A:T	A	T	missense	0.000186567	0	0	0	STK4|KCNS1	NA	NA
20:45094880:T:G	T	G	missense	0.00690556	0.00228311	0.0100667	0	KCNS1	NA	NA
20:45094928:T:C	T	C	missense	0.00242991	0.0031224	0.0147392	0	KCNS1	NA	NA
20:45094986:T:C	T	C	missense	0.268671	0.289792	0.476398	202	KCNS1	NA	NA
20:45095027:C:T	C	T	missense	0.000186706	0.000832639	1.36e-05	0	KCNS1	NA	NA
20:45095028:G:A	G	A	missense	0.000373692	0	0.000766559	0	KCNS1	NA	NA
20:45095054:C:T	C	T	missense	0.000186637	0	0	0	KCNS1	NA	NA
20:45095330:C:T	C	T	missense	0.000746547	0.000829876	4.07e-05	0	KCNS1	NA	NA
20:45097816:G:A	G	A	missense	0.000186567	0.000206697	0.000115281	0	KCNS1	NA	NA
20:45097855:T:C	T	C	missense	0.000186706	0	0	0	KCNS1	NA	NA
20:45097946:C:G	C	G	missense	0.000186567	0	0	0	KCNS1	NA	NA
20:45097955:G:A	G	A	LoF	0.000186567	0	0	0	KCNS1	NA	NA
20:45097962:CG:C	CG	C	LoF	0.000186567	0	0	0	KCNS1	NA	NA
20:45098129:A:G	A	G	missense	0.000186637	0	0	0	KCNS1	NA	NA
20:45098137:T:C	T	C	missense	0.000186637	0	0	0	KCNS1	NA	NA
20:45098353:T:A	T	A	missense	0.000186706	0	0	0	KCNS1	NA	NA
20:45098396:G:C	G	C	missense	0.000186567	0	0	0	KCNS1	NA	NA
20:45098527:G:C	G	C	missense	0.000186567	0	0	0	KCNS1	NA	NA
20:45098528:C:T	C	T	missense	0.000186637	0	0	0	KCNS1	NA	NA
20:45098536:A:G	A	G	missense	0.000186567	0	0	0	KCNS1	NA	NA
20:45098554:C:G	C	G	missense	0.000186567	0	0	0	KCNS1	NA	NA
20:45098638:C:T	C	T	LoF	0.000186567	0	0	0	KCNS1	NA	NA
20:45098686:G:C	G	C	missense	0.000373134	0	0	0	KCNS1|WFDC5	NA	NA
20:45109778:G:A	G	A	missense	0.00690556	0.00558313	0	2	WFDC5	NA	NA
20:45109788:G:A	G	A	missense	0.000186706	0	0	0	WFDC5	NA	NA
20:45109799:G:A	G	A	missense	0.000186706	0.000206782	0	0	WFDC5	NA	NA
20:45109842:G:A	G	A	missense	0.000186567	0	0	0	WFDC5	NA	NA
20:45109850:G:T	G	T	missense	0.000373134	0.000620347	0	0	WFDC5	NA	NA
20:45109901:C:T	C	T	missense	0.000373134	0.000413565	3.39e-05	0	WFDC5	NA	NA
20:45109910:A:G	A	G	missense	0.00242537	0.00289615	0	0	WFDC5	NA	NA
20:45109926:C:T	C	T	missense	0.000186567	0	3.39e-05	0	WFDC5	NA	NA
20:45109929:G:T	G	T	missense	0.0016791	0.000413565	0.00107155	0	WFDC5	NA	NA
20:45109958:C:A	C	A	missense	0.000186567	0	2.03e-05	0	WFDC5	NA	NA
20:45110423:C:T	C	T	missense	0.000373274	0.000206868	6.78e-06	0	WFDC5	NA	NA
20:45110459:G:A	G	A	missense	0.00410448	0.00186181	0.00746704	0	WFDC5	NA	NA
20:45110478:G:A	G	A	missense	0.106903	0.118939	0.124903	33	WFDC5	NA	NA
20:45110508:G:A	G	A	missense	0.000186567	0	3.39e-05	0	WFDC5	NA	NA
20:45110528:C:T	C	T	missense	0.000186567	0	0	0	WFDC5	NA	NA
20:45110647:G:T	G	T	missense	0.000186637	0	0	0	WFDC5	NA	NA
20:45110659:G:A	G	A	missense	0.000186567	0	0.000176329	0	WFDC5	NA	NA
20:45110713:C:T	C	T	missense	0.000186567	0	8.82e-05	0	WFDC5	NA	NA
20:45115014:C:T	C	T	missense	0.000186567	0.00041425	0	0	WFDC5	NA	NA
20:45115023:C:A	C	A	missense	0.000186706	0.000207297	0	0	WFDC5	NA	NA
20:45115026:G:T	G	T	missense	0.000186567	0	0	0	WFDC5	NA	NA
20:45115053:C:A	C	A	missense	0.000186637	0	0	0	WFDC5|WFDC12	NA	NA
20:45124136:C:T	C	T	missense	0.000186567	0	4.75e-05	0	WFDC12	NA	NA
20:45124161:A:T	A	T	missense	0.000373134	0.000207383	0	1	PI3	NA	NA
20:45174965:G:A	G	A	missense	0.00820896	0.00559006	0.0292985	0	PI3	NA	NA
20:45174972:C:T	C	T	missense	0.135448	0.145141	0.153338	56	PI3	NA	NA
20:45175881:A:C	A	C	missense	0.134515	0.142887	0.157969	54	PI3	NA	NA
20:45175889:A:T	A	T	missense	0.00410448	0.00434243	0.00378418	0	PI3	NA	NA
20:45175893:C:T	C	T	missense	0.000559701	0.000829187	4.75e-05	0	PI3	NA	NA
20:45175920:G:A	G	A	missense	0.000373274	0	1.36e-05	0	PI3	NA	NA
20:45175953:A:G	A	G	missense	0.000186567	0	0	0	PI3	NA	NA
20:45175962:G:A	G	A	missense	0.000186706	0	0	0	PI3	NA	NA
20:45175963:C:T	C	T	missense	0.000186567	0	2.71e-05	0	PI3	NA	NA
20:45176005:C:T	C	T	missense	0.000186567	0.000207555	6.78e-06	0	PI3	NA	NA
20:45176026:G:A	G	A	missense	0.000373134	0	3.39e-05	0	PI3	NA	NA
20:45176052:C:T	C	T	missense	0.000186567	0	2.03e-05	0	PI3	NA	NA
20:45176080:G:A	G	A	missense	0.00186637	0.00227932	6.78e-06	0	PI3	NA	NA
20:45176103:T:C	T	C	missense	0.000186706	0	0	0	SEMG1	NA	NA
20:45207076:T:C	T	C	missense	0.000373134	0	0	0	SEMG1	NA	NA
20:45207532:T:A	T	A	missense	0.171706	0.179402	0.301204	86	SEMG1	NA	NA
20:45207575:C:A	C	A	missense	0.000186567	0	0	0	SEMG1	NA	NA
20:45207590:G:A	G	A	missense	0.000186567	0	2.04e-05	0	SEMG1	NA	NA
20:45207596:T:A	T	A	missense	0.00578358	0.0064262	0.0110148	1	SEMG1	NA	NA
20:45207609:A:T	A	T	missense	0.000186567	0	0	0	SEMG1	NA	NA
20:45207620:A:G	A	G	missense	0.000373134	0.000413907	0.00224474	0	SEMG1	NA	NA
20:45207683:A:C	A	C	missense	0.000186567	0	0	0	SEMG1	NA	NA
20:45207695:G:A	G	A	missense	0.00186637	0.00207125	6.78e-06	0	SEMG1	NA	NA
20:45207727:C:G	C	G	missense	0.000186567	0.000207297	0.000108504	0	SEMG1	NA	NA
20:45207905:C:T	C	T	missense	0.000186567	0	2.71e-05	0	SEMG1	NA	NA
20:45207985:C:T	C	T	missense	0.000186567	0	2.71e-05	0	SEMG1	NA	NA
20:45208019:C:T	C	T	missense	0.000186567	0	4.75e-05	0	SEMG1	NA	NA
20:45208168:T:C	T	C	missense	0.000373134	0	6.78e-06	0	SEMG1	NA	NA
20:45208192:C:T	C	T	missense	0.000186567	0	0	0	SEMG1	NA	NA
20:45208231:A:C	A	C	missense	0.0207606	0.0159676	0.0156228	0	SEMG1	NA	NA
20:45208258:A:C	A	C	missense	0.00116189	0	0.00105452	0	SEMG1	NA	NA
20:45208294:C:T	C	T	missense	0.000375516	0	6.79e-06	1	SEMG1	NA	NA
20:45208300:C:A	C	A	missense	0.000187688	0	0	0	SEMG1	NA	NA
20:45208346:C:T	C	T	missense	0.000187056	0	0	0	SEMG1	NA	NA
20:45208355:C:T	C	T	missense	0.000374251	0	0.000122089	0	SEMG1	NA	NA
20:45208399:G:C	G	C	missense	0.00261292	0.00330989	0	1	SEMG1	NA	NA
20:45208412:G:T	G	T	missense	0.00578574	0.00642088	0.0110056	1	SEMG1	NA	NA
20:45208556:A:G	A	G	missense	0.000186567	0.000206782	6.78e-06	0	SEMG1	NA	NA
20:45208637:G:A	G	A	missense	0.000932836	0.00124172	0.006294	0	SEMG1	NA	NA
20:45208667:G:A	G	A	missense	0.000186567	0.000206954	0.00182437	0	SEMG2	NA	NA
20:45221423:C:T	C	T	missense	0.000186637	0.000207125	5.43e-05	0	SEMG2	NA	NA
20:45221426:C:T	C	T	missense	0.000186567	0	2.03e-05	0	SEMG2	NA	NA
20:45221447:G:T	G	T	missense	0.000186567	0	0	0	SEMG2	NA	NA
20:45221448:C:G	C	G	missense	0.000373274	0.000206868	0.00020347	0	SEMG2	NA	NA
20:45221735:G:A	G	A	missense	0.000746269	0.000414766	1.36e-05	0	SEMG2	NA	NA
20:45221759:C:A	C	A	missense	0.133769	0.138624	0.147973	52	SEMG2	NA	NA
20:45221765:G:A	G	A	missense	0.000186567	0	0	0	SEMG2	NA	NA
20:45221789:GA:G	GA	G	LoF	0.000186567	0.000207211	0	0	SEMG2	NA	NA
20:45221859:A:G	A	G	missense	0.000186567	0	0	0	SEMG2	NA	NA
20:45221898:C:T	C	T	missense	0.000186637	0	0	0	SEMG2	NA	NA
20:45221910:C:T	C	T	missense	0.00149254	0.000621891	4.07e-05	0	SEMG2	NA	NA
20:45222003:A:G	A	G	missense	0.000186567	0.000413565	0	0	SEMG2	NA	NA
20:45222007:G:C	G	C	missense	0.000186567	0	0	0	SEMG2	NA	NA
20:45222050:C:A	C	A	missense	0.000373134	0	6.78e-06	0	SEMG2	NA	NA
20:45222368:C:A	C	A	missense	0.000186567	0	0	0	SEMG2	NA	NA
20:45222373:A:T	A	T	missense	0.000186637	0	0	0	SEMG2	NA	NA
20:45222434:C:T	C	T	missense	0.000186637	0	0	0	SEMG2	NA	NA
20:45222453:G:A	G	A	missense	0.139366	0.145135	0.162015	53	SEMG2	NA	NA
20:45222467:C:T	C	T	missense	0.0289179	0.026686	0.0628867	1	SEMG2	NA	NA
20:45222474:G:A	G	A	missense	0.000186846	0.000208247	0.000230843	0	SEMG2	NA	NA
20:45222507:G:A	G	A	missense	0.000373134	0.000207125	0.0002713	0	SEMG2	NA	NA
20:45222579:T:C	T	C	missense	0.000186567	0	0	0	SEMG2	NA	NA
20:45222635:C:A	C	A	missense	0.000373134	0	0	0	SEMG2	NA	NA
20:45222660:A:C	A	C	missense	0.000373134	0	6.78e-06	0	SEMG2	NA	NA
20:45222734:G:C	G	C	missense	0.0289287	0.0267635	0.0687181	1	SEMG2	NA	NA
20:45222882:G:A	G	A	missense	0.00285388	0.00390625	0.00334363	0	SEMG2	NA	NA
20:45222930:G:C	G	C	missense	0.000186776	0	0	0	SEMG2	NA	NA
20:45223086:C:T	C	T	missense	0.000186567	0.000207125	2.71e-05	0	SEMG2	NA	NA
20:45223126:T:G	T	G	missense	0.0462687	0.0463768	4.75e-05	8	SEMG2	NA	NA
20:45223210:G:T	G	T	missense	0.000186567	0	1.36e-05	0	SEMG2	NA	NA
20:45223263:G:T	G	T	missense	0.000373134	0.000207555	0	0	SEMG2	NA	NA
20:45223277:G:A	G	A	missense	0.000186567	0	0	0	SEMG2	NA	NA
20:45223278:A:G	A	G	missense	0.000186567	0.000206868	0	0	SEMG2	NA	NA
20:45223302:T:C	T	C	missense	0.000559701	0.000413394	0	0	SEMG2	NA	NA
20:45223358:G:A	G	A	missense	0.000186567	0	6.78e-06	0	SLPI	NA	NA
20:45253017:C:T	C	T	missense	0.000186637	0.000207125	6.78e-06	0	SLPI	NA	NA
20:45253022:G:A	G	A	missense	0.000186637	0	0	0	SLPI	NA	NA
20:45253039:C:T	C	T	missense	0.000186567	0	0.000291624	0	SLPI	NA	NA
20:45253041:T:C	T	C	missense	0.00242537	0.000621891	8.82e-05	0	SLPI	NA	NA
20:45253044:A:C	A	C	missense	0.000186567	0	0	0	SLPI	NA	NA
20:45253574:C:G	C	G	LoF	0.000186567	0	0	0	SLPI	NA	NA
20:45253617:A:T	A	T	missense	0.000186567	0.00041425	0	0	SLPI	NA	NA
20:45254497:C:T	C	T	missense	0.000186567	0	0	0	SLPI	NA	NA
20:45254532:G:T	G	T	missense	0.000186567	0	8.14e-05	0	MATN4	NA	NA
20:45293807:C:T	C	T	missense	0.00298507	0.00124172	0	1	MATN4	NA	NA
20:45294012:T:C	T	C	missense	0.000186567	0	0	0	MATN4	NA	NA
20:45297923:C:T	C	T	missense	0.000186567	0	0	0	MATN4	NA	NA
20:45297933:C:T	C	T	missense	0.118843	0.122411	0.255698	43	MATN4	NA	NA
20:45297956:G:C	G	C	missense	0.000373134	0.000206868	0	0	MATN4	NA	NA
20:45298005:CCGAGGCGATCT:C	CCGAGGCGATCT	C	LoF	0.000186567	0	0	0	MATN4	NA	NA
20:45298017:C:G	C	G	missense	0.000186567	0	0	0	MATN4	NA	NA
20:45298192:C:T	C	T	LoF	0.000373413	0	0	0	MATN4	NA	NA
20:45298256:A:T	A	T	missense	0.000186916	0	2.71e-05	0	MATN4	NA	NA
20:45298317:C:T	C	T	missense	0.000186706	0	0	0	MATN4	NA	NA
20:45298365:C:T	C	T	missense	0.000186567	0.000826788	0	0	MATN4	NA	NA
20:45298419:C:A	C	A	missense	0.000373134	0	0	0	MATN4	NA	NA
20:45298461:G:C	G	C	missense	0.000186637	0	0	0	MATN4	NA	NA
20:45298544:T:A	T	A	missense	0.000186567	0	0	0	MATN4	NA	NA
20:45300919:C:T	C	T	missense	0.000746547	0.00041425	1.36e-05	0	MATN4	NA	NA
20:45300926:C:T	C	T	missense	0.000186567	0	0.000901878	0	MATN4	NA	NA
20:45300946:G:A	G	A	missense	0.000186637	0	0	0	MATN4	NA	NA
20:45301007:G:A	G	A	missense	0.000186567	0	0.000162774	0	MATN4	NA	NA
20:45308214:G:A	G	A	missense	0.000559701	0.000413736	0.00215666	0	MATN4|RBPJL|RBPJL|RBPJL|MATN4	NA	NA
20:45308220:G:A	G	A	missense	0.000186567	0.000207039	5.43e-05	0	MATN4|RBPJL|RBPJL|RBPJL|MATN4	NA	NA
20:45308222:C:G	C	G	missense	0.000373134	0.000206868	0	0	MATN4|RBPJL|RBPJL|RBPJL|MATN4	NA	NA
20:45308227:G:A	G	A	missense	0.000373134	0	3.39e-05	0	MATN4|RBPJL|RBPJL|RBPJL|RBPJL	NA	NA
20:45309580:C:A	C	A	missense	0.000186567	0	0	0	RBPJL	NA	NA
20:45309604:G:A	G	A	missense	0.000186567	0	2.71e-05	0	RBPJL	NA	NA
20:45309621:G:T	G	T	missense	0.000186567	0	0	0	RBPJL	NA	NA
20:45309624:A:C	A	C	missense	0.000186567	0	0	0	RBPJL	NA	NA
20:45309644:G:A	G	A	missense	0.00597015	0.0057971	0.0117866	1	RBPJL	NA	NA
20:45311603:C:G	C	G	missense	0.000186567	0	2.03e-05	0	RBPJL	NA	NA
20:45312396:G:A	G	A	LoF	0.000186637	0	6.78e-06	0	RBPJL	NA	NA
20:45313575:C:T	C	T	LoF	0.000559701	0.00124121	4.07e-05	0	RBPJL	NA	NA
20:45314080:A:G	A	G	missense	0.000186567	0	0	0	RBPJL	NA	NA
20:45314515:G:C	G	C	missense	0.0011194	0.000207039	0	0	RBPJL	NA	NA
20:45316194:C:G	C	G	missense	0.00279851	0.00103348	0	1	RBPJL	NA	NA
20:45316555:G:T	G	T	missense	0.000559701	0.000620861	0	0	RBPJL	NA	NA
20:45316737:C:A	C	A	missense	0.00597015	0.0057995	0.0142768	1	RBPJL	NA	NA
20:45316774:A:G	A	G	missense	0.000186567	0	0	0	RBPJL	NA	NA
20:45316775:T:G	T	G	missense	0.000373274	0	0	0	RBPJL	NA	NA
20:45316847:T:C	T	C	missense	0.00820896	0.00787402	0.0151719	1	RBPJL	NA	NA
20:45316887:C:A	C	A	missense	0.000186567	0	6.78e-06	0	RBPJL	NA	NA
20:45316916:A:T	A	T	missense	0.000186567	0	0	0	RBPJL|SDC4	NA	NA
20:45327269:C:T	C	T	missense	0.000186567	0	8.14e-05	0	SDC4	NA	NA
20:45327283:G:T	G	T	missense	0.000186567	0	0	0	SDC4	NA	NA
20:45327295:T:C	T	C	missense	0.000186637	0.000207039	0	0	SDC4	NA	NA
20:45327341:T:C	T	C	missense	0.000186567	0	0	0	SDC4	NA	NA
20:45327377:C:T	C	T	missense	0.000186567	0	9.49e-05	0	SDC4	NA	NA
20:45327403:C:G	C	G	missense	0.000186637	0.000414079	0	0	SDC4	NA	NA
20:45330380:G:A	G	A	missense	0.000373134	0	0.000115286	0	SDC4	NA	NA
20:45330435:A:G	A	G	missense	0.000186567	0	0	0	SDC4	NA	NA
20:45335793:G:C	G	C	missense	0.000186637	0	0	0	SDC4	NA	NA
20:45335827:C:T	C	T	missense	0.000186637	0	0	0	SDC4	NA	NA
20:45335851:C:A	C	A	missense	0.000186637	0	0	0	SDC4	NA	NA
20:45335871:T:A	T	A	missense	0.000186567	0	0	0	SDC4	NA	NA
20:45335896:G:A	G	A	missense	0.000186567	0	0	0	SDC4	NA	NA
20:45335899:C:T	C	T	missense	0.00578358	0.00559934	0.000406901	1	SDC4	NA	NA
20:45335916:C:T	C	T	missense	0.000186637	0	2.03e-05	0	SDC4	NA	NA
20:45348351:A:G	A	G	missense	0.364739	0.357232	0.311457	360	SDC4	NA	NA
20:45348375:C:T	C	T	missense	0.0106343	0.010775	2.03e-05	0	SYS1	NA	NA
20:45363566:C:G	C	G	missense	0.000186567	0	0	0	SYS1|SYS1-DBNDD2|SYS1	NA	NA
20:45363663:C:G	C	G	missense	0.000186567	0.000207297	0	0	SYS1|SYS1-DBNDD2|SYS1	NA	NA
20:45363694:G:C	G	C	LoF	0.000186567	0	0	0	SYS1|SYS1-DBNDD2|SYS1	NA	NA
20:45366900:C:T	C	T	missense	0.000373274	0	1.36e-05	0	SYS1|SYS1-DBNDD2|SYS1	NA	NA
20:45375110:G:A	G	A	missense	0.000373274	0	6.78e-06	0	SYS1-DBNDD2|TP53TG5|SYS1	NA	NA
20:45375145:G:A	G	A	missense	0.000186637	0.000206954	0.00159374	0	SYS1-DBNDD2|TP53TG5|SYS1	NA	NA
20:45375205:T:C	T	C	missense	0.000559701	0.000207125	0.000305168	0	SYS1-DBNDD2|TP53TG5|SYS1	NA	NA
20:45375211:A:T	A	T	missense	0.000559701	0.000414079	0	0	SYS1-DBNDD2|TP53TG5|SYS1	NA	NA
20:45375235:C:T	C	T	missense	0.000186567	0.000414766	0.00371646	0	SYS1-DBNDD2|TP53TG5|SYS1	NA	NA
20:45375239:A:G	A	G	missense	0.000186567	0	0	0	SYS1-DBNDD2|TP53TG5|SYS1	NA	NA
20:45375265:C:T	C	T	missense	0.000186567	0	0	0	SYS1-DBNDD2|TP53TG5|SYS1	NA	NA
20:45375286:C:T	C	T	missense	0.000186567	0	0	0	SYS1-DBNDD2|TP53TG5|SYS1	NA	NA
20:45375316:C:T	C	T	missense	0.000186567	0.000206868	0.0084909	0	SYS1-DBNDD2|TP53TG5|SYS1	NA	NA
20:45375380:T:C	T	C	missense	0.00354742	0.00331675	0.000244167	0	SYS1-DBNDD2|TP53TG5|SYS1	NA	NA
20:45375538:C:A	C	A	missense	0.00055991	0.000622148	2.04e-05	0	SYS1-DBNDD2|TP53TG5|SYS1-DBNDD2	NA	NA
20:45377225:G:A	G	A	missense	0.000373134	0	6.78e-06	0	TP53TG5|SYS1-DBNDD2	NA	NA
20:45377296:C:T	C	T	missense	0.335634	0.31771	0.133276	314	TP53TG5|SYS1-DBNDD2	NA	NA
20:45377312:G:T	G	T	missense	0.000186637	0.000827472	0	0	TP53TG5|SYS1-DBNDD2	NA	NA
20:45377537:A:G	A	G	LoF	0.000186776	0	0	0	TP53TG5|SYS1-DBNDD2	NA	NA
20:45377540:G:A	G	A	missense	0.000186637	0	0	0	TP53TG5|SYS1-DBNDD2	NA	NA
20:45377549:C:T	C	T	missense	0.000373274	0.00041425	5.42e-05	0	TP53TG5|SYS1-DBNDD2	NA	NA
20:45377556:G:A	G	A	missense	0.00167973	0.00103434	6.78e-06	0	TP53TG5|SYS1-DBNDD2	NA	NA
20:45377558:T:C	T	C	missense	0.000559701	0	0	0	TP53TG5|SYS1-DBNDD2	NA	NA
20:45377594:C:T	C	T	missense	0.000186637	0.00103778	1.36e-05	0	TP53TG5|DBNDD2	NA	NA
20:45408517:G:A	G	A	missense	0.000186567	0	4.07e-05	0	DBNDD2|SYS1-DBNDD2|DBNDD2	NA	NA
20:45408598:C:T	C	T	missense	0.000186567	0	0	0	DBNDD2|SYS1-DBNDD2|DBNDD2	NA	NA
20:45408601:A:C	A	C	missense	0.00820896	0.00496689	6.78e-06	0	DBNDD2|SYS1-DBNDD2|DBNDD2	NA	NA
20:45408607:G:A	G	A	LoF	0.000186637	0	2.03e-05	0	DBNDD2|SYS1-DBNDD2|DBNDD2	NA	NA
20:45408864:T:C	T	C	missense	0.000186567	0	6.78e-06	0	DBNDD2|SYS1-DBNDD2|DBNDD2	NA	NA
20:45409934:G:A	G	A	missense	0.208209	0.788143	0.80115	1686	DBNDD2|SYS1-DBNDD2|DBNDD2	NA	NA
20:45410067:A:C	A	C	missense	0.000186567	0	0	0	DBNDD2|SYS1-DBNDD2|DBNDD2	NA	NA
20:45410069:A:G	A	G	missense	0.000373134	0	0	0	DBNDD2|SYS1-DBNDD2|DBNDD2	NA	NA
20:45410070:C:T	C	T	missense	0.000373134	0	0.000108505	0	DBNDD2|SYS1-DBNDD2|DBNDD2	NA	NA
20:45410081:C:A	C	A	missense	0.000186567	0.000207039	0	0	DBNDD2|SYS1-DBNDD2|DBNDD2	NA	NA
20:45410096:G:A	G	A	missense	0.000186567	0	0	0	DBNDD2|SYS1-DBNDD2|DBNDD2	NA	NA
20:45410109:A:G	A	G	missense	0.000186567	0.00103434	0.000271275	0	DBNDD2|SYS1-DBNDD2|PIGT	NA	NA
20:45416167:C:T	C	T	missense	0.000186567	0	6.78e-06	0	PIGT	NA	NA
20:45416169:A:G	A	G	missense	0.000373134	0.000207125	7.46e-05	0	PIGT	NA	NA
20:45416178:G:T	G	T	missense	0.000373134	0	6.1e-05	0	PIGT	Uncertain_significance	PIGT:51604
20:45416311:C:T	C	T	missense	0.000373134	0	0	0	PIGT	NA	NA
20:45416314:G:T	G	T	missense	0.000746269	0.000620604	0	0	PIGT	NA	NA
20:45419334:G:A	G	A	missense	0.000746269	0.00144808	0.00465249	0	PIGT	Benign	PIGT:51604
20:45419510:C:T	C	T	missense	0.000186567	0	0	0	PIGT	NA	NA
20:45419576:C:T	C	T	missense	0.000186567	0.00227649	2.03e-05	0	PIGT	NA	NA
20:45420332:A:C	A	C	missense	0.00989544	0.0120282	0.0174259	0	PIGT	Benign/Likely_benign	PIGT:51604
20:45420398:G:A	G	A	missense	0.000373972	0	8.14e-05	0	PIGT	NA	NA
20:45420410:A:T	A	T	missense	0.00355939	0.00229453	0	0	PIGT	NA	NA
20:45420594:C:T	C	T	missense	0.000187477	0	0	0	PIGT	NA	NA
20:45421392:C:G	C	G	missense	0.000186567	0	0	0	PIGT	NA	NA
20:45421484:C:T	C	T	missense	0.000373134	0.000206954	2.03e-05	0	PIGT	NA	NA
20:45421529:C:T	C	T	missense	0.000373274	0.000207125	2.71e-05	0	PIGT	NA	NA
20:45424245:C:T	C	T	missense	0.000186637	0	9.5e-05	0	PIGT	NA	NA
20:45424269:A:T	A	T	missense	0.000186637	0	0	0	PIGT	NA	NA
20:45424270:T:C	T	C	missense	0.000186637	0	0	0	PIGT	NA	NA
20:45424344:G:A	G	A	missense	0.000186706	0.000206954	3.39e-05	0	PIGT	NA	NA
20:45424375:A:G	A	G	missense	0.000186637	0.000207297	5.43e-05	0	PIGT	NA	NA
20:45425642:C:T	C	T	missense	0.00205224	0.000414766	6.78e-06	0	PIGT	NA	NA
20:45425648:C:T	C	T	missense	0.000373274	0	1.36e-05	0	PIGT	NA	NA
20:45425723:A:G	A	G	missense	0.000186637	0	7.46e-05	0	PIGT	Uncertain_significance	PIGT:51604
20:45425759:G:A	G	A	missense	0.000186567	0	6.78e-06	0	PIGT	Uncertain_significance	PIGT:51604
20:45425774:C:G	C	G	missense	0.000186567	0	6.78e-06	0	PIGT	NA	NA
20:45425786:C:T	C	T	missense	0.000186637	0	0	0	PIGT	NA	NA
20:45425800:C:T	C	T	missense	0.000186567	0	1.36e-05	0	PIGT	NA	NA
20:45425819:C:A	C	A	missense	0.000186637	0	0.000128843	0	PIGT|WFDC2	NA	NA
20:45469800:G:C	G	C	missense	0.000186567	0	0	0	WFDC2	NA	NA
20:45470500:C:T	C	T	missense	0.000186567	0.000207125	6.78e-06	0	WFDC2	NA	NA
20:45479642:C:T	C	T	missense	0.000186637	0.000206954	0	0	WFDC2	NA	NA
20:45479668:C:T	C	T	missense	0.000186567	0	3.39e-05	0	WFDC2	NA	NA
20:45479669:G:A	G	A	missense	0.000186567	0.000829876	7.46e-05	0	WFDC2	NA	NA
20:45479673:G:T	G	T	missense	0.000186567	0	0	0	WFDC2	NA	NA
20:45479683:A:C	A	C	missense	0.000559701	0.00124172	0.00119371	0	SPINT3	NA	NA
20:45512655:G:T	G	T	missense	0.000932836	0	0	0	SPINT3	NA	NA
20:45512691:A:G	A	G	missense	0.455767	0.456775	0.514815	551	SPINT3	NA	NA
20:45512760:A:G	A	G	missense	0.0266791	0.026087	0.0376984	1	SPINT3	NA	NA
20:45512794:C:T	C	T	missense	0.0011194	0.00311203	0.000203437	0	SPINT3	NA	NA
20:45515533:C:T	C	T	missense	0.00373134	0.00228976	2.03e-05	0	SPINT3	NA	NA
20:45515535:C:T	C	T	missense	0.000186706	0	5.43e-05	0	WFDC6	NA	NA
20:45535179:C:G	C	G	missense	0.000186567	0	6.78e-06	0	WFDC6	NA	NA
20:45535227:C:T	C	T	missense	0.000186567	0	6.78e-06	0	WFDC6	NA	NA
20:45535251:T:C	T	C	missense	0.000186567	0	0	0	WFDC6	NA	NA
20:45535277:G:T	G	T	missense	0.00149254	0.000206954	0.0023534	0	EPPIN	NA	NA
20:45542708:T:G	T	G	missense	0.00130597	0.000828157	0.000725621	0	EPPIN|EPPIN-WFDC6|EPPIN	NA	NA
20:45542786:C:A	C	A	missense	0.00447761	0.00311074	0	0	EPPIN|EPPIN-WFDC6|EPPIN	NA	NA
20:45542816:T:C	T	C	missense	0.00559701	0.00620861	0.0582837	2	EPPIN|EPPIN-WFDC6|EPPIN	NA	NA
20:45542840:C:A	C	A	missense	0.000186567	0	0	0	EPPIN|EPPIN-WFDC6|EPPIN	NA	NA
20:45545783:C:T	C	T	missense	0.000186846	0	2.71e-05	0	EPPIN|EPPIN-WFDC6|EPPIN	NA	NA
20:45545795:C:T	C	T	missense	0.000186846	0	1.36e-05	0	EPPIN|EPPIN-WFDC6|WFDC8	NA	NA
20:45552144:C:T	C	T	missense	0.000186567	0	6.78e-06	0	WFDC8	NA	NA
20:45553237:C:T	C	T	missense	0.000186637	0.000414079	0	0	WFDC8	NA	NA
20:45553258:G:T	G	T	missense	0.000373413	0.000413736	0.000217011	0	WFDC8	NA	NA
20:45555736:T:C	T	C	missense	0.235634	0.25779	0.387552	155	WFDC8	NA	NA
20:45555768:C:A	C	A	missense	0.000559701	0.000207211	0.00130899	0	WFDC8	NA	NA
20:45555790:C:T	C	T	missense	0.000373134	0.000207211	3.39e-05	0	WFDC8	NA	NA
20:45555821:G:A	G	A	LoF	0.000186567	0.000207211	2.03e-05	0	WFDC8	NA	NA
20:45555859:A:G	A	G	missense	0.0251866	0.0368683	0.0905607	2	WFDC8	NA	NA
20:45558941:G:A	G	A	missense	0.000186637	0	2.03e-05	0	WFDC8	NA	NA
20:45562112:T:G	T	G	missense	0.00429104	0.0031043	0.00161415	0	WFDC8	NA	NA
20:45562128:G:C	G	C	missense	0.000186567	0	0	0	WFDC8	NA	NA
20:45562181:T:C	T	C	missense	0.000186567	0	0	0	WFDC8|WFDC9	NA	NA
20:45608662:C:T	C	T	LoF	0.000186567	0.000828157	1.36e-05	0	WFDC9	NA	NA
20:45608717:C:T	C	T	missense	0.000373134	0	0	0	WFDC9	NA	NA
20:45610102:T:G	T	G	missense	0.412313	0.413721	0.355287	472	WFDC11	NA	NA
20:45649371:C:T	C	T	LoF	0.000373134	0.0012443	2.71e-05	0	WFDC11	NA	NA
20:45650548:G:A	G	A	missense	0.00466418	0.00498546	0.00143125	0	WFDC10B	NA	NA
20:45684844:T:C	T	C	missense	0.00597015	0.00290336	0.00112562	0	WFDC10B	NA	NA
20:45684861:A:G	A	G	missense	0.000373134	0	0	0	WFDC10B	NA	NA
20:45685922:C:T	C	T	missense	0.000186567	0.000621375	0.000101721	0	WFDC10B	NA	NA
20:45685926:A:G	A	G	missense	0.000186567	0	0	0	WFDC10B	NA	NA
20:45685970:G:A	G	A	missense	0.181716	0.791874	0.718376	1817	WFDC10B	NA	NA
20:45702134:T:C	T	C	missense	0.000186567	0	0	0	WFDC10B|WFDC13|WFDC10B	NA	NA
20:45702203:G:A	G	A	missense	0.000186567	0.000207125	6.1e-05	0	WFDC10B|WFDC13|WFDC10B	NA	NA
20:45704479:C:T	C	T	missense	0.000186567	0	0	0	WFDC10B|WFDC13|WFDC10B	NA	NA
20:45704486:A:C	A	C	missense	0.000186567	0	0	0	WFDC10B|WFDC13|WFDC10B	NA	NA
20:45704588:G:A	G	A	missense	0.000186567	0	0.00275407	0	WFDC10B|WFDC13|SPINT4	NA	NA
20:45722456:C:A	C	A	missense	0.0345149	0.0358772	0.0382972	4	SPINT4	NA	NA
20:45723981:A:G	A	G	missense	0.454087	0.55108	0.461301	792	SPINT4	NA	NA
20:45723996:CT:C	CT	C	LoF	0.000186637	0	1.36e-05	0	WFDC3	NA	NA
20:45775523:TC:T	TC	T	LoF	0.000186637	0	0	0	WFDC3	NA	NA
20:45775561:T:G	T	G	missense	0.000373134	0	2.03e-05	0	WFDC3	NA	NA
20:45777090:C:T	C	T	missense	0.00279955	0.00228027	6.78e-06	0	WFDC3	NA	NA
20:45777116:C:T	C	T	missense	0.000186567	0	0	0	WFDC3	NA	NA
20:45777137:G:C	G	C	missense	0.000932836	0.000415455	6.78e-06	0	WFDC3	NA	NA
20:45787901:A:G	A	G	missense	0.00055991	0.000207125	0	0	WFDC3	NA	NA
20:45787952:C:T	C	T	missense	0.000186706	0	1.36e-05	0	WFDC3	NA	NA
20:45788945:C:G	C	G	missense	0.000186637	0	0	0	WFDC3	NA	NA
20:45788954:C:A	C	A	missense	0.0345278	0.0362019	0.0445641	3	WFDC3	NA	NA
20:45789003:C:T	C	T	missense	0.000373413	0	6.78e-06	0	WFDC3	NA	NA
20:45789036:C:G	C	G	missense	0.432811	0.567208	0.700307	882	DNTTIP1	NA	NA
20:45801427:G:A	G	A	missense	0.000186637	0	0	0	DNTTIP1	NA	NA
20:45801435:C:G	C	G	missense	0.000186567	0	0	0	DNTTIP1	NA	NA
20:45801436:G:A	G	A	missense	0.000186637	0.000413907	8.82e-05	0	DNTTIP1	NA	NA
20:45802035:G:A	G	A	missense	0.000186567	0	0	0	UBE2C	NA	NA
20:45812764:C:G	C	G	missense	0.10056	0.0734685	0.00916268	30	UBE2C|TNNC2	NA	NA
20:45824006:G:A	G	A	missense	0.000186567	0	0	0	TNNC2	NA	NA
20:45824013:G:T	G	T	missense	0.000186567	0	0	0	TNNC2	NA	NA
20:45824081:T:C	T	C	missense	0.000186567	0	0	0	TNNC2	NA	NA
20:45824111:T:G	T	G	missense	0.00130597	0.0008285	0	0	SNX21	NA	NA
20:45834229:G:C	G	C	missense	0.000186567	0	0	0	SNX21	NA	NA
20:45834255:G:A	G	A	missense	0.000746269	0.000620604	0	0	SNX21	NA	NA
20:45834270:G:A	G	A	missense	0.000186567	0	0	0	SNX21	NA	NA
20:45834285:G:A	G	A	missense	0.011194	0.010964	0.00705228	2	SNX21	NA	NA
20:45834321:G:T	G	T	missense	0.000186567	0	1.36e-05	0	SNX21	NA	NA
20:45834358:C:T	C	T	missense	0.000559701	0.000206697	0	0	SNX21	NA	NA
20:45834414:G:A	G	A	missense	0.00130646	0.00165494	0	0	SNX21	NA	NA
20:45834442:G:C	G	C	missense	0.00429104	0.00538302	0.000155962	0	SNX21	NA	NA
20:45835004:C:T	C	T	missense	0.000186567	0	0	0	SNX21|ACOT8	NA	NA
20:45841881:C:A	C	A	missense	0.000186567	0	0	0	SNX21|ACOT8	NA	NA
20:45841936:G:A	G	A	missense	0.00261194	0.00475796	0.00514758	0	SNX21|ACOT8	NA	NA
20:45843545:A:T	A	T	missense	0.00130597	0.000827472	0	0	ACOT8	NA	NA
20:45843560:A:G	A	G	missense	0.000186567	0	0	0	ACOT8	NA	NA
20:45843591:C:T	C	T	missense	0.000186567	0	0	0	ACOT8	NA	NA
20:45844271:C:A	C	A	missense	0.0011194	0.000622407	6.78e-06	0	ACOT8	NA	NA
20:45848455:A:C	A	C	LoF	0.000186706	0.000207383	0	0	ACOT8	NA	NA
20:45848534:G:A	G	A	missense	0.00149421	0.00186413	0.00526316	0	ACOT8	NA	NA
20:45848535:G:T	G	T	missense	0.00186776	0.00103691	0	0	ACOT8	NA	NA
20:45848595:C:T	C	T	missense	0.000186567	0	6.78e-06	0	ACOT8	NA	NA
20:45848673:C:T	C	T	missense	0.000186986	0	0	0	ACOT8	NA	NA
20:45848676:C:T	C	T	LoF	0.000186637	0	0	0	ACOT8	NA	NA
20:45855288:T:A	T	A	missense	0.000186637	0	0	0	ACOT8	NA	NA
20:45857195:G:T	G	T	missense	0.000186567	0	0	0	ACOT8	NA	NA
20:45857273:C:A	C	A	missense	0.000373134	0.000828844	0	0	ACOT8	NA	NA
20:45857294:C:T	C	T	missense	0.0011194	0.00166389	1.36e-05	0	ACOT8	NA	NA
20:45857313:C:CATCT	C	CATCT	LoF	0.105224	0.089197	0.00317374	32	ZSWIM3	NA	NA
20:45876731:T:G	T	G	missense	0.000186567	0	0	0	ZSWIM3	NA	NA
20:45876767:C:T	C	T	missense	0.00317283	0.00413907	1.36e-05	0	ZSWIM3	NA	NA
20:45876868:G:A	G	A	missense	0.000186637	0	6.1e-05	0	ZSWIM3	NA	NA
20:45876877:G:T	G	T	missense	0.000186567	0	0	0	ZSWIM3	NA	NA
20:45876878:T:C	T	C	missense	0.000933184	0.000622924	0	0	ZSWIM3	NA	NA
20:45876932:A:G	A	G	missense	0.000186567	0.000413736	2.03e-05	0	ZSWIM3	NA	NA
20:45876984:G:C	G	C	missense	0.000186567	0	0	0	ZSWIM3	NA	NA
20:45877075:A:C	A	C	missense	0.000186567	0.000207125	0	0	ZSWIM3	NA	NA
20:45877080:A:G	A	G	missense	0.000186637	0	0	0	ZSWIM3	NA	NA
20:45877096:A:G	A	G	missense	0.000186567	0	0	0	ZSWIM3	NA	NA
20:45877163:G:A	G	A	missense	0.000186637	0	1.36e-05	0	ZSWIM3	NA	NA
20:45877232:G:A	G	A	missense	0.00130597	0.00166597	2.03e-05	0	ZSWIM3	NA	NA
20:45877334:C:T	C	T	missense	0.361889	0.623703	0.576078	1081	ZSWIM3	NA	NA
20:45877429:C:T	C	T	missense	0.000186567	0.000621375	0.0144653	0	ZSWIM3	NA	NA
20:45877448:T:C	T	C	missense	0.00055991	0	6.78e-06	0	ZSWIM3	NA	NA
20:45877463:G:A	G	A	missense	0.00130646	0.00103993	2.71e-05	0	ZSWIM3	NA	NA
20:45877573:G:A	G	A	missense	0.000186567	0	1.36e-05	0	ZSWIM3	NA	NA
20:45877579:G:A	G	A	missense	0.000186567	0	0	0	ZSWIM3	NA	NA
20:45877650:C:G	C	G	missense	0.000186567	0	0	0	ZSWIM3	NA	NA
20:45877718:C:T	C	T	missense	0.000186567	0	2.71e-05	0	ZSWIM3	NA	NA
20:45877819:G:A	G	A	missense	0.000186567	0	0	0	ZSWIM3	NA	NA
20:45877895:C:T	C	T	missense	0.000186567	0.00103348	0.00135637	0	ZSWIM3	NA	NA
20:45877900:A:G	A	G	missense	0.000373134	0.000206782	0	0	ZSWIM3	NA	NA
20:45877901:G:A	G	A	missense	0.000186567	0	0	0	ZSWIM3	NA	NA
20:45877924:G:C	G	C	missense	0.000559701	0	1.36e-05	0	ZSWIM3	NA	NA
20:45877993:G:A	G	A	missense	0.000186637	0	6.78e-06	0	ZSWIM3	NA	NA
20:45878027:C:T	C	T	missense	0.000373134	0	2.71e-05	0	ZSWIM3	NA	NA
20:45878306:G:A	G	A	missense	0.000186567	0	0.000142421	0	ZSWIM3	NA	NA
20:45878342:A:G	A	G	missense	0.000186567	0.000207125	8.14e-05	0	ZSWIM3	NA	NA
20:45878385:G:C	G	C	missense	0.000373134	0	0	0	ZSWIM3|CTSA	NA	NA
20:45891740:G:T	G	T	missense	0.000186567	0	0	0	CTSA	NA	NA
20:45892294:C:G	C	G	missense	0.000186567	0	0	0	CTSA	NA	NA
20:45892728:G:A	G	A	missense	0.000186706	0	4.07e-05	0	CTSA	Uncertain_significance	CTSA:5476
20:45892837:C:T	C	T	missense	0.000186567	0	0	0	CTSA	NA	NA
20:45893251:A:G	A	G	missense	0.000186567	0	0	0	CTSA	NA	NA
20:45894833:G:A	G	A	missense	0.0112024	0.00974699	0.00300445	1	CTSA	Benign/Likely_benign	CTSA:5476
20:45894842:G:A	G	A	missense	0.000186567	0	0	0	CTSA	NA	NA
20:45894869:A:T	A	T	missense	0.000186776	0	0	0	CTSA	NA	NA
20:45894887:C:T	C	T	missense	0.002053	0.00165769	5.43e-05	0	CTSA	NA	NA
20:45895030:C:T	C	T	missense	0.000186637	0	0	0	CTSA	NA	NA
20:45895036:T:A	T	A	missense	0.000186567	0	0	0	CTSA	NA	NA
20:45895054:G:C	G	C	missense	0.000373552	0.00124121	5.43e-05	0	CTSA	NA	NA
20:45895072:A:G	A	G	missense	0.000186706	0	0	0	CTSA	NA	NA
20:45898428:TC:T	TC	T	LoF	0.000186637	0	0	0	CTSA|PLTP	NA	NA
20:45904821:G:T	G	T	LoF	0.000186567	0	0	0	PLTP	NA	NA
20:45904850:C:T	C	T	missense	0.000186567	0	6.1e-05	0	PLTP	NA	NA
20:45904943:T:C	T	C	missense	0.00503731	0.004971	0	0	PLTP	NA	NA
20:45904976:G:A	G	A	missense	0.00130597	0.00144748	2.03e-05	0	PLTP	NA	NA
20:45905057:T:C	T	C	missense	0.000186567	0	0	0	PLTP	NA	NA
20:45905072:C:T	C	T	missense	0.000186567	0.000620604	2.71e-05	0	PLTP	NA	NA
20:45906314:A:G	A	G	missense	0.000186637	0	0	0	PLTP	NA	NA
20:45906339:G:A	G	A	missense	0.000186567	0	0	0	PLTP	NA	NA
20:45906356:C:T	C	T	missense	0.00055991	0.000622148	2.71e-05	0	PLTP	NA	NA
20:45907727:G:A	G	A	missense	0.000186706	0	0.000230565	0	PLTP	NA	NA
20:45907863:A:G	A	G	missense	0.000373274	0	0	0	PLTP	NA	NA
20:45907884:G:A	G	A	missense	0.000186637	0	0	0	PLTP	NA	NA
20:45907902:T:C	T	C	missense	0.000186637	0	0	0	PLTP	NA	NA
20:45909972:C:T	C	T	missense	0.000186637	0	0	0	PLTP	NA	NA
20:45910033:G:T	G	T	missense	0.000186567	0	0	0	PLTP	NA	NA
20:45910063:C:A	C	A	missense	0.000186567	0	0.000122075	0	PLTP	NA	NA
20:45911161:T:C	T	C	missense	0.000186706	0	0	0	PLTP	NA	NA
20:45911205:G:C	G	C	missense	0.000186567	0	0	0	PLTP	NA	NA
20:45911398:A:G	A	G	missense	0.000186706	0.000414766	0.000868385	0	PLTP|PCIF1	NA	NA
20:45939007:A:G	A	G	missense	0.000186776	0	0	0	PCIF1	NA	NA
20:45939080:G:T	G	T	missense	0.000559701	0.000621118	0	0	PCIF1	NA	NA
20:45939312:G:T	G	T	missense	0.000186567	0	0	0	PCIF1	NA	NA
20:45941094:A:G	A	G	missense	0.00242537	0.00207125	0	0	PCIF1	NA	NA
20:45941124:C:T	C	T	missense	0.000186637	0	6.78e-06	0	PCIF1	NA	NA
20:45943111:C:T	C	T	missense	0.000186706	0	6.78e-06	0	ZNF335	NA	NA
20:45948976:C:T	C	T	missense	0.0011194	0.000414594	0.000115276	0	ZNF335	Uncertain_significance	ZNF335:63925
20:45949015:G:A	G	A	missense	0.000373134	0.000827815	0	0	ZNF335	NA	NA
20:45949030:C:T	C	T	missense	0.000186567	0	4.75e-05	0	ZNF335	NA	NA
20:45949072:C:T	C	T	missense	0.000186567	0.000413736	0	0	ZNF335	NA	NA
20:45949082:T:C	T	C	LoF	0.000186567	0	0	0	ZNF335	NA	NA
20:45949223:T:G	T	G	missense	0.000186567	0	0	0	ZNF335	NA	NA
20:45949385:T:C	T	C	missense	0.000186567	0	0	0	ZNF335	NA	NA
20:45949516:T:A	T	A	missense	0.00130597	0.000621891	0	0	ZNF335	NA	NA
20:45949559:T:C	T	C	missense	0.000186567	0	0	0	ZNF335	NA	NA
20:45949858:T:G	T	G	missense	0.000186637	0	0	0	ZNF335	NA	NA
20:45949970:T:C	T	C	missense	0.000186567	0	0	0	ZNF335	NA	NA
20:45950276:T:C	T	C	missense	0.000186706	0	0	0	ZNF335	NA	NA
20:45950290:C:T	C	T	missense	0.000186567	0	6.78e-06	0	ZNF335	NA	NA
20:45950335:C:T	C	T	missense	0.000186637	0	0	0	ZNF335	NA	NA
20:45950459:C:T	C	T	missense	0.000186567	0	0	0	ZNF335	NA	NA
20:45950466:G:A	G	A	missense	0.000186567	0	0	0	ZNF335	NA	NA
20:45952250:G:C	G	C	missense	0.000373134	0.000206782	0	0	ZNF335	NA	NA
20:45952251:G:A	G	A	missense	0.000186567	0	0	0	ZNF335	NA	NA
20:45952425:C:T	C	T	missense	0.000373134	0.000206868	4.75e-05	0	ZNF335	Uncertain_significance	ZNF335:63925
20:45952514:G:A	G	A	missense	0.000186567	0	0	0	ZNF335	NA	NA
20:45953695:G:A	G	A	missense	0.000186637	0.000206954	0	0	ZNF335	NA	NA
20:45953708:C:G	C	G	missense	0.000186567	0	0	0	ZNF335	NA	NA
20:45953738:T:C	T	C	missense	0.000746269	0.00124172	2.03e-05	0	ZNF335	Uncertain_significance	ZNF335:63925
20:45953796:G:T	G	T	missense	0.0408582	0.0488815	0.0407354	7	ZNF335	Benign	ZNF335:63925
20:45953819:C:T	C	T	missense	0.00391791	0.00724038	1.36e-05	0	ZNF335	NA	NA
20:45953827:G:A	G	A	missense	0.000373134	0.00082713	6.78e-06	0	ZNF335	NA	NA
20:45953831:C:T	C	T	missense	0.000932836	0.000620347	2.03e-05	0	ZNF335	NA	NA
20:45957612:G:A	G	A	missense	0.000186567	0	6.78e-06	0	ZNF335	NA	NA
20:45959241:G:A	G	A	missense	0.000186567	0	5.43e-05	0	ZNF335	NA	NA
20:45959266:C:T	C	T	missense	0.000373134	0.000206782	6.78e-06	0	ZNF335	NA	NA
20:45959269:T:A	T	A	missense	0.00149254	0.000207039	0.000413739	0	ZNF335	NA	NA
20:45959287:A:C	A	C	missense	0.0106383	0.0132505	0.0161137	1	ZNF335	Benign/Likely_benign	ZNF335:63925
20:45959299:G:A	G	A	missense	0.000186567	0	0	0	ZNF335	NA	NA
20:45959301:G:T	G	T	missense	0.000373134	0.000206954	0	1	ZNF335	NA	NA
20:45959304:G:C	G	C	missense	0.000186637	0	0	0	ZNF335	NA	NA
20:45960265:G:A	G	A	missense	0.0442329	0.0453228	0.006402	8	ZNF335	NA	NA
20:45960298:C:T	C	T	missense	0.000560119	0	8.14e-05	0	ZNF335	Likely_benign	ZNF335:63925
20:45960449:C:T	C	T	missense	0.0016791	0.000827815	6.78e-06	0	ZNF335	Uncertain_significance	ZNF335:63925
20:45960452:C:T	C	T	missense	0.000373134	0.000206954	2.03e-05	0	ZNF335	Uncertain_significance	ZNF335:63925
20:45960453:G:A	G	A	missense	0.000186567	0	8.14e-05	0	ZNF335	NA	NA
20:45960479:A:C	A	C	missense	0.000186637	0	0	0	ZNF335	NA	NA
20:45960650:G:A	G	A	missense	0.000186567	0	6.78e-06	0	ZNF335	NA	NA
20:45962119:C:T	C	T	missense	0.000186637	0	0	0	ZNF335	NA	NA
20:45963503:G:C	G	C	missense	0.000186567	0	0	0	ZNF335	NA	NA
20:45963565:G:A	G	A	missense	0.000933184	0.000620604	6.78e-06	0	ZNF335	NA	NA
20:45963589:G:A	G	A	missense	0.000186637	0	4.07e-05	0	ZNF335	NA	NA
20:45963786:C:T	C	T	missense	0.000559701	0.000621118	6.78e-06	0	ZNF335	NA	NA
20:45963819:G:C	G	C	missense	0.000186567	0	0	0	ZNF335	NA	NA
20:45963963:G:C	G	C	missense	0.000186706	0	0	0	ZNF335	NA	NA
20:45965732:C:T	C	T	missense	0.000373274	0	6.78e-06	0	ZNF335	NA	NA
20:45967568:G:C	G	C	missense	0.228443	0.783812	0.893022	1611	ZNF335	NA	NA
20:45967592:C:T	C	T	missense	0.00261584	0.000829187	5.42e-05	0	ZNF335	NA	NA
20:45967623:C:T	C	T	missense	0.000560119	0.000828844	0.00440857	0	ZNF335	Benign/Likely_benign	ZNF335:63925
20:45967734:C:A	C	A	missense	0.000373274	0.000620861	0	0	ZNF335	NA	NA
20:45967740:G:A	G	A	missense	0.000373274	0.00124069	0.000223786	0	ZNF335	NA	NA
20:45967755:G:A	G	A	missense	0.000186706	0	4.75e-05	0	ZNF335	NA	NA
20:45967764:G:A	G	A	missense	0.000186567	0	4.07e-05	0	ZNF335	NA	NA
20:45967877:C:A	C	A	missense	0.000373134	0	0	0	ZNF335	NA	NA
20:45967904:G:A	G	A	missense	0.000186567	0	0	0	ZNF335	NA	NA
20:45967918:C:G	C	G	missense	0.000186567	0	0	0	ZNF335	NA	NA
20:45967970:A:G	A	G	missense	0.000186637	0	9.5e-05	0	ZNF335	NA	NA
20:45968315:G:A	G	A	missense	0.000186567	0	2.03e-05	0	ZNF335	NA	NA
20:45968343:A:T	A	T	missense	0.000187477	0	0	0	ZNF335	NA	NA
20:45969463:C:T	C	T	missense	0.000186567	0	4.07e-05	0	ZNF335	NA	NA
20:45969505:C:T	C	T	missense	0.000186637	0.000206954	0	0	ZNF335	NA	NA
20:45969513:G:A	G	A	missense	0.000186567	0.000413736	0	0	ZNF335	NA	NA
20:45969564:C:A	C	A	missense	0.0229478	0.0132396	6.78e-06	2	ZNF335	NA	NA
20:45969567:G:C	G	C	missense	0.000186567	0	0	0	ZNF335	NA	NA
20:45969659:G:T	G	T	missense	0.00149254	0.00124172	0.000400087	0	ZNF335	NA	NA
20:45971254:C:A	C	A	missense	0.000186567	0	0	0	ZNF335	NA	NA
20:45971268:T:A	T	A	missense	0.000186567	0	0	0	ZNF335	NA	NA
20:45971329:C:G	C	G	missense	0.000186567	0	0	0	MMP9	NA	NA
20:46008984:G:A	G	A	missense	0.000186637	0	0	0	MMP9	NA	NA
20:46008985:C:T	C	T	missense	0.0274254	0.0244408	0.0288604	4	MMP9	Benign/Likely_benign	MMP9:4318
20:46008996:C:T	C	T	missense	0.00130597	0.000414079	0.00389263	0	MMP9	Benign/Likely_benign	MMP9:4318
20:46009009:T:C	T	C	missense	0.000186637	0	0	0	MMP9	NA	NA
20:46009039:A:G	A	G	missense	0.00503919	0.00497512	0.0108392	0	MMP9	Benign	MMP9:4318
20:46009891:C:T	C	T	missense	0.000186567	0.000207125	0	0	MMP9	NA	NA
20:46009900:C:T	C	T	missense	0.000186567	0	6.78e-06	0	MMP9	NA	NA
20:46009909:G:A	G	A	missense	0.000186567	0	0	0	MMP9	NA	NA
20:46009942:T:C	T	C	missense	0.000186567	0	0	0	MMP9	NA	NA
20:46009968:C:A	C	A	missense	0.000186567	0	0	0	MMP9	NA	NA
20:46009977:G:T	G	T	missense	0.000186567	0	6.1e-05	0	MMP9	NA	NA
20:46010542:C:G	C	G	missense	0.00186567	0.000413907	0	0	MMP9	NA	NA
20:46010575:C:T	C	T	missense	0.000559701	0.000413565	0.000515401	0	MMP9	Uncertain_significance	MMP9:4318
20:46010629:C:A	C	A	missense	0.000559701	0.0008285	0	0	MMP9	NA	NA
20:46010936:T:C	T	C	missense	0.000373274	0	3.39e-05	0	MMP9	NA	NA
20:46010960:C:T	C	T	missense	0.00708955	0.00703351	0.00145112	1	MMP9	Benign/Likely_benign	MMP9:4318
20:46011146:T:C	T	C	missense	0.000186706	0	0	0	MMP9	NA	NA
20:46011218:C:CT	C	CT	LoF	0.000186567	0	0	0	MMP9	NA	NA
20:46011251:T:A	T	A	LoF	0.000581395	0	0.00175984	0	MMP9	NA	NA
20:46011252:G:C	G	C	missense	0.000577812	0	0.00171833	0	MMP9	NA	NA
20:46011254:C:G	C	G	missense	0.000570342	0	0.0011265	0	MMP9	NA	NA
20:46011586:G:A	G	A	missense	0.460674	0.520042	0.362744	804	MMP9	NA	NA
20:46011641:A:C	A	C	missense	0.000207727	0	9.11e-05	0	MMP9	NA	NA
20:46011643:C:G	C	G	missense	0.000746269	0.000829531	6.78e-06	1	MMP9	NA	NA
20:46011663:G:A	G	A	missense	0.000373274	0	0	0	MMP9	NA	NA
20:46011715:G:A	G	A	missense	0.000373134	0	0	0	MMP9	NA	NA
20:46012247:C:T	C	T	missense	0.000373134	0	0	0	MMP9	NA	NA
20:46012493:T:C	T	C	missense	0.000186567	0	0	0	MMP9	NA	NA
20:46013291:C:A	C	A	missense	0.000186567	0	0	0	MMP9	NA	NA
20:46013300:C:G	C	G	missense	0.000186567	0	0	0	MMP9	NA	NA
20:46013512:C:A	C	A	missense	0.000186567	0	0	0	SLC12A5-AS1|MMP9	NA	NA
20:46013719:A:G	A	G	missense	0.000560329	0.000829187	1.36e-05	0	SLC12A5-AS1|MMP9	NA	NA
20:46013765:G:C	G	C	missense	0.000186567	0.000207211	0	0	SLC12A5-AS1|MMP9	NA	NA
20:46013767:C:G	C	G	missense	0.153172	0.858916	0.898377	1926	SLC12A5-AS1|MMP9	NA	NA
20:46013779:A:C	A	C	missense	0.000373134	0	0	0	SLC12A5-AS1|MMP9	NA	NA
20:46014174:C:G	C	G	missense	0.0016791	0.000413736	0	0	SLC12A5-AS1|MMP9	NA	NA
20:46014234:A:T	A	T	missense	0.000186567	0	0	0	SLC12A5-AS1|MMP9	NA	NA
20:46014258:G:A	G	A	missense	0.000186567	0	6.1e-05	0	SLC12A5-AS1|MMP9	NA	NA
20:46014471:C:T	C	T	LoF	0.000186567	0	0	0	SLC12A5-AS1|MMP9	NA	NA
20:46014472:G:A	G	A	missense	0.319963	0.299544	0.151999	300	SLC12A5-AS1|MMP9	Benign	MMP9:4318|LOC100128028:100128028|SLC12A5-AS1:109729184
20:46016269:G:T	G	T	missense	0.000186567	0	0	0	SLC12A5-AS1|MMP9	NA	NA
20:46016273:C:T	C	T	missense	0.000186637	0	2.03e-05	0	SLC12A5-AS1|MMP9	NA	NA
20:46016274:G:A	G	A	missense	0.000186567	0	0	0	SLC12A5-AS1|MMP9	NA	NA
20:46016285:C:T	C	T	missense	0.000186567	0	2.03e-05	0	SLC12A5-AS1|SLC12A5	NA	NA
20:46021869:C:G	C	G	missense	0.000373134	0	6.78e-06	0	SLC12A5-AS1|SLC12A5	NA	NA
20:46021880:G:T	G	T	missense	0.000186567	0.000413565	6.78e-05	0	SLC12A5-AS1|SLC12A5	NA	NA
20:46021885:AG:A	AG	A	LoF	0.000186567	0	0	0	SLC12A5-AS1|SLC12A5	NA	NA
20:46023055:T:G	T	G	missense	0.000378644	0	3.41e-05	0	SLC12A5	NA	NA
20:46029396:G:C	G	C	missense	0.000186637	0	0	0	SLC12A5	NA	NA
20:46035516:G:A	G	A	missense	0.000199283	0	0	0	SLC12A5	NA	NA
20:46035924:G:A	G	A	LoF	0.000186567	0	0	0	SLC12A5	NA	NA
20:46040450:G:A	G	A	missense	0.000186567	0	0	0	SLC12A5	NA	NA
20:46041361:G:A	G	A	missense	0.000186706	0	0.000400125	0	SLC12A5	NA	NA
20:46041393:T:A	T	A	missense	0.000373552	0	0	0	SLC12A5	NA	NA
20:46041429:G:A	G	A	missense	0.000186567	0	0	0	SLC12A5	NA	NA
20:46041500:G:C	G	C	missense	0.000186637	0	0	0	SLC12A5	NA	NA
20:46043236:C:G	C	G	missense	0.00654206	0.00708038	0.0469303	0	SLC12A5	NA	NA
20:46045108:A:C	A	C	missense	0.000186567	0	0	0	SLC12A5	NA	NA
20:46049644:C:T	C	T	missense	0.000186567	0	6.78e-06	0	SLC12A5	NA	NA
20:46049683:C:T	C	T	missense	0.000186567	0.000206868	0	0	SLC12A5	NA	NA
20:46049713:A:C	A	C	missense	0.000186567	0	0	0	SLC12A5	NA	NA
20:46049780:G:A	G	A	missense	0.000373134	0.000413565	6.78e-06	0	SLC12A5	NA	NA
20:46051745:G:A	G	A	missense	0.000186567	0.000207125	1.36e-05	0	SLC12A5	NA	NA
20:46056187:G:A	G	A	missense	0.000186567	0	1.36e-05	0	SLC12A5	NA	NA
20:46056217:G:A	G	A	missense	0.0173637	0.0146937	0.000915478	4	SLC12A5	NA	NA
20:46056222:A:G	A	G	missense	0.000186706	0	0	0	SLC12A5	Uncertain_significance	SLC12A5:57468
20:46056243:G:A	G	A	missense	0.000186567	0	0	0	SLC12A5	NA	NA
20:46056414:C:T	C	T	missense	0.000186637	0.000207211	4.75e-05	0	SLC12A5	NA	NA
20:46056456:C:T	C	T	missense	0.000186567	0	0	0	SLC12A5	Uncertain_significance	SLC12A5:57468
20:46056515:C:T	C	T	missense	0.000186637	0	0	0	SLC12A5	NA	NA
20:46057186:C:T	C	T	missense	0.000186567	0	2.03e-05	0	SLC12A5	NA	NA
20:46057189:C:T	C	T	missense	0.000373274	0.000206868	1.36e-05	0	SLC12A5	NA	NA
20:46057222:A:G	A	G	missense	0.00149309	0.000413907	0	0	SLC12A5|NCOA5	NA	NA
20:46065182:C:T	C	T	missense	0.00130597	0	0	0	NCOA5	NA	NA
20:46067178:C:T	C	T	missense	0.000186567	0	0.000556158	0	NCOA5	NA	NA
20:46068510:C:T	C	T	missense	0.000186637	0	6.78e-06	0	NCOA5	NA	NA
20:46068555:T:C	T	C	missense	0.000186567	0.000206868	0	0	NCOA5	NA	NA
20:46068565:G:C	G	C	missense	0.000559701	0.000620861	1.36e-05	0	NCOA5	NA	NA
20:46068603:T:A	T	A	missense	0.000186567	0	0	0	NCOA5	NA	NA
20:46070220:G:A	G	A	missense	0.00149254	0.000207383	0	0	NCOA5	NA	NA
20:46070258:A:G	A	G	missense	0.000186637	0	1.36e-05	0	NCOA5	NA	NA
20:46070334:C:T	C	T	missense	0.000187758	0.00062709	1.36e-05	0	NCOA5	NA	NA
20:46070376:T:C	T	C	missense	0.000186916	0	0	0	NCOA5|CD40	NA	NA
20:46118371:C:A	C	A	missense	0.000373134	0	0	0	CD40	NA	NA
20:46122697:C:A	C	A	missense	0.00055991	0.000207383	0	0	CD40	NA	NA
20:46122730:C:T	C	T	missense	0.000746269	0.000622148	3.39e-05	0	CD40	NA	NA
20:46128188:A:G	A	G	missense	0.000189036	0	0.000102793	0	CD40	Uncertain_significance	CD40:958
20:46128199:C:T	C	T	missense	0.0117933	0.00605428	1.36e-05	0	CD40|CDH22	Benign/Likely_benign	CD40:958
20:46178068:C:T	C	T	missense	0.000186567	0.000207211	1.36e-05	0	CDH22	NA	NA
20:46186620:C:T	C	T	missense	0.000186706	0	0	0	CDH22	NA	NA
20:46186653:C:T	C	T	missense	0.00130695	0.00227743	0.00316718	0	CDH22	NA	NA
20:46186926:C:T	C	T	missense	0.000186567	0	6.1e-05	0	CDH22	NA	NA
20:46186927:G:A	G	A	missense	0.000373274	0	3.39e-05	0	CDH22	NA	NA
20:46199542:T:C	T	C	missense	0.000186567	0	0	0	CDH22	NA	NA
20:46227541:C:A	C	A	missense	0.000186567	0	0	0	CDH22	NA	NA
20:46227565:G:A	G	A	missense	0.000186776	0.000219491	1.37e-05	0	CDH22	NA	NA
20:46227572:G:T	G	T	missense	0.000186567	0	0	0	CDH22	NA	NA
20:46227582:G:A	G	A	missense	0.000186637	0	0	0	TBC1D20	NA	NA
20:462378:C:G	C	G	missense	0.000186637	0.000207039	0	0	TBC1D20|CDH22	NA	NA
20:46241014:G:A	G	A	missense	0.000186567	0	0.000637444	0	CDH22	NA	NA
20:46241088:C:T	C	T	missense	0.000186567	0	2.03e-05	0	CDH22	NA	NA
20:46241131:C:T	C	T	missense	0.000373134	0	0	0	CDH22	NA	NA
20:46251164:G:A	G	A	missense	0.000186567	0	6.78e-06	0	CDH22	NA	NA
20:46251174:T:A	T	A	missense	0.000186567	0	0	0	CDH22	NA	NA
20:46251207:G:T	G	T	missense	0.000186567	0.000413736	0	0	CDH22	NA	NA
20:46251212:G:T	G	T	missense	0.000186567	0	0	0	CDH22	NA	NA
20:46251251:G:A	G	A	missense	0.000186567	0	2.03e-05	0	SLC35C2	NA	NA
20:46350458:C:G	C	G	missense	0.000186637	0	0	0	SLC35C2	NA	NA
20:46350462:G:A	G	A	missense	0.000373134	0	6.78e-06	0	SLC35C2	NA	NA
20:46350521:T:C	T	C	missense	0.000746269	0.000207383	0.00153986	0	SLC35C2	NA	NA
20:46350760:C:T	C	T	LoF	0.000186567	0	0	0	SLC35C2	NA	NA
20:46350767:A:G	A	G	missense	0.000186567	0	0	0	SLC35C2	NA	NA
20:46350815:G:A	G	A	missense	0.000186567	0.000207039	0	0	SLC35C2	NA	NA
20:46352193:C:T	C	T	missense	0.000373134	0.000206868	0.000203453	0	SLC35C2	NA	NA
20:46354896:A:G	A	G	missense	0.000186637	0	0	0	SLC35C2	NA	NA
20:46355073:C:T	C	T	missense	0.000186567	0	6.78e-06	0	SLC35C2	NA	NA
20:46355240:C:T	C	T	missense	0.000186567	0	6.78e-06	0	SLC35C2	NA	NA
20:46356584:T:C	T	C	missense	0.000373134	0	0	0	SLC35C2	NA	NA
20:46357671:G:A	G	A	missense	0.000186567	0	0	0	SLC35C2	NA	NA
20:46357713:C:T	C	T	missense	0.000186567	0	1.36e-05	0	SLC35C2|ELMO2	NA	NA
20:46371645:G:C	G	C	missense	0.000186706	0	0	0	ELMO2	NA	NA
20:46373524:G:A	G	A	missense	0.000186637	0	1.36e-05	0	ELMO2	NA	NA
20:46374380:T:C	T	C	missense	0.000186637	0	6.78e-06	0	ELMO2	NA	NA
20:46374552:T:C	T	C	missense	0.000186637	0	0	0	ELMO2	NA	NA
20:46374622:T:C	T	C	missense	0.000186567	0	0	0	ELMO2	NA	NA
20:46375238:T:C	T	C	missense	0.000186567	0.000207039	0	0	ELMO2	NA	NA
20:46375269:C:T	C	T	missense	0.000373134	0	0	0	ELMO2	NA	NA
20:46375303:G:C	G	C	missense	0.00149254	0.00103477	0	0	ELMO2	NA	NA
20:46375771:C:T	C	T	missense	0.000373134	0.000207125	2.71e-05	0	ELMO2	NA	NA
20:46380270:G:C	G	C	missense	0.000186567	0	0	0	ELMO2	NA	NA
20:46386203:T:C	T	C	missense	0.000186567	0	6.78e-06	0	ELMO2	NA	NA
20:46389048:A:G	A	G	missense	0.00130597	0.000621118	6.78e-06	0	ELMO2	NA	NA
20:46389154:T:C	T	C	missense	0.000186567	0	0	0	ELMO2	NA	NA
20:46393101:T:C	T	C	missense	0.000373134	0.000413736	0.000230577	0	ELMO2	NA	NA
20:46394065:T:G	T	G	missense	0.000186637	0	0	0	ELMO2|ZNF334	NA	NA
20:46501342:C:T	C	T	missense	0.000373134	0	1.36e-05	0	ZNF334	NA	NA
20:46501362:G:T	G	T	missense	0.000186567	0	0	0	ZNF334	NA	NA
20:46501423:C:T	C	T	missense	0.000186567	0.000208768	2.72e-05	0	ZNF334	NA	NA
20:46501426:C:T	C	T	missense	0.000186567	0	2.71e-05	0	ZNF334	NA	NA
20:46501468:C:A	C	A	missense	0.000186567	0	0	0	ZNF334	NA	NA
20:46501512:G:C	G	C	missense	0.000373134	0	0	0	ZNF334	NA	NA
20:46501613:C:T	C	T	missense	0.000373134	0.000621633	6.78e-06	0	ZNF334	NA	NA
20:46501699:T:C	T	C	missense	0.000186567	0	0.0013903	0	ZNF334	NA	NA
20:46501781:T:A	T	A	missense	0.000186567	0	0	0	ZNF334	NA	NA
20:46502008:G:A	G	A	missense	0.000186567	0	0.000474795	0	ZNF334	NA	NA
20:46502044:G:T	G	T	missense	0.000186567	0	0	0	ZNF334	NA	NA
20:46502062:C:T	C	T	missense	0.000186567	0	0	0	ZNF334	NA	NA
20:46502080:A:C	A	C	missense	0.000746269	0.000414079	0	0	ZNF334	NA	NA
20:46502480:G:C	G	C	missense	0.000186567	0	0	0	ZNF334	NA	NA
20:46502482:A:T	A	T	missense	0.000186567	0.000207211	0.000420442	0	ZNF334	NA	NA
20:46502516:G:A	G	A	missense	0.00055991	0.00207641	0.0156926	0	ZNF334	NA	NA
20:46502574:A:T	A	T	missense	0.000373134	0	0	0	ZNF334	NA	NA
20:46502671:A:C	A	C	missense	0.000186637	0	6.78e-06	0	ZNF334	NA	NA
20:46502716:G:A	G	A	missense	0.000186637	0	6.78e-06	0	ZNF334	NA	NA
20:46502724:C:G	C	G	missense	0.000186567	0	6.78e-06	0	ZNF334	NA	NA
20:46502800:T:G	T	G	missense	0.000932836	0.000620861	0	0	ZNF334	NA	NA
20:46502942:G:A	G	A	missense	0.000186567	0	0	0	ZNF334	NA	NA
20:46502957:G:C	G	C	missense	0.000932836	0.00041511	0.00706728	0	ZNF334	NA	NA
20:46502997:A:T	A	T	missense	0.000186567	0	0	0	ZNF334	NA	NA
20:46503013:A:T	A	T	missense	0.000186567	0	6.78e-06	0	ZNF334	NA	NA
20:46503026:T:C	T	C	missense	0.00279851	0.00413736	0.0133594	0	ZNF334	NA	NA
20:46504219:T:G	T	G	missense	0.0199627	0.0161558	5.42e-05	0	ZNF334	NA	NA
20:46504241:C:T	C	T	missense	0.000186637	0	0	0	ZNF334	NA	NA
20:46504616:A:C	A	C	missense	0.000186637	0	0	0	ZNF334	NA	NA
20:46504653:C:T	C	T	missense	0.000373274	0.000207469	8.82e-05	0	ZNF334	NA	NA
20:46504707:A:G	A	G	missense	0.000186567	0	0	0	ZNF334	NA	NA
20:46512087:A:AT	A	AT	LoF	0.00279851	0.00103391	6.78e-06	0	ZNF334|OCSTAMP	NA	NA
20:46541318:C:T	C	T	missense	0.0169776	0.0165631	0.00372294	1	OCSTAMP	NA	NA
20:46541338:G:A	G	A	missense	0.000186637	0	6.78e-06	0	OCSTAMP	NA	NA
20:46541478:T:A	T	A	missense	0.000186567	0	0	0	OCSTAMP	NA	NA
20:46541489:C:T	C	T	missense	0.000186567	0	0	0	OCSTAMP	NA	NA
20:46541500:T:C	T	C	missense	0.000186567	0	0	0	OCSTAMP	NA	NA
20:46541606:G:T	G	T	missense	0.000373134	0	0	0	OCSTAMP	NA	NA
20:46541656:C:T	C	T	missense	0.000186567	0	0	0	OCSTAMP	NA	NA
20:46541704:C:T	C	T	missense	0.000186567	0	0	0	OCSTAMP	NA	NA
20:46541840:G:T	G	T	missense	0.00186567	0.000620604	0	0	OCSTAMP	NA	NA
20:46545427:G:A	G	A	missense	0.000373274	0.000207211	0.00129539	0	OCSTAMP	NA	NA
20:46545443:C:T	C	T	missense	0.000186567	0.000206782	5.43e-05	0	OCSTAMP	NA	NA
20:46545569:G:C	G	C	missense	0.000186567	0	6.78e-06	0	OCSTAMP	NA	NA
20:46545577:C:T	C	T	missense	0.000559701	0.00165426	0.000210229	0	OCSTAMP	NA	NA
20:46545719:G:A	G	A	missense	0.000186637	0	0.00052905	0	OCSTAMP	NA	NA
20:46545801:G:T	G	T	missense	0.00317164	0.00144868	0.000183098	0	OCSTAMP	NA	NA
20:46545826:C:T	C	T	missense	0.00391791	0.00393212	0.00699841	0	OCSTAMP	NA	NA
20:46545842:C:T	C	T	missense	0.000559701	0.000206868	0	0	OCSTAMP	NA	NA
20:46545878:G:A	G	A	LoF	0.000186567	0	0	0	OCSTAMP	NA	NA
20:46545962:C:T	C	T	missense	0.000186567	0	0	0	OCSTAMP	NA	NA
20:46546019:G:A	G	A	missense	0.000186567	0	2.03e-05	0	OCSTAMP	NA	NA
20:46546027:T:G	T	G	missense	0.000186567	0	0	0	OCSTAMP	NA	NA
20:46546046:C:T	C	T	missense	0.000186567	0.000413736	0.0001899	0	OCSTAMP	NA	NA
20:46546066:C:T	C	T	missense	0.000373134	0	1.36e-05	0	OCSTAMP	NA	NA
20:46546090:C:T	C	T	missense	0.00149254	0	1.36e-05	0	OCSTAMP	NA	NA
20:46546117:G:C	G	C	missense	0.000373134	0.000206782	0	0	OCSTAMP	NA	NA
20:46546199:C:T	C	T	missense	0.0210821	0.0165769	3.39e-05	1	OCSTAMP	NA	NA
20:46546289:G:A	G	A	missense	0.000186637	0	0	0	OCSTAMP	NA	NA
20:46550517:C:G	C	G	missense	0.000186706	0	0	0	OCSTAMP	NA	NA
20:46550518:C:T	C	T	missense	0.00690299	0.00496073	6.78e-06	0	SLC13A3	NA	NA
20:46560083:T:G	T	G	missense	0.000373413	0.000207555	0	0	SLC13A3	NA	NA
20:46560086:A:G	A	G	missense	0.000186567	0	6.78e-06	0	SLC13A3	NA	NA
20:46560137:G:T	G	T	missense	0.000373134	0	0	0	SLC13A3	NA	NA
20:46563523:T:C	T	C	missense	0.000187547	0	0	0	SLC13A3	NA	NA
20:46563551:C:T	C	T	missense	0.000187266	0.000417188	0	0	SLC13A3	NA	NA
20:46566266:G:A	G	A	missense	0.000186567	0	1.36e-05	0	SLC13A3	NA	NA
20:46566279:C:A	C	A	missense	0.000186706	0	0	0	SLC13A3	NA	NA
20:46566341:T:G	T	G	missense	0.000373134	0.000414422	0	0	SLC13A3	NA	NA
20:46575597:GCC:G	GCC	G	LoF	0.000186567	0	0	0	SLC13A3	NA	NA
20:46575602:C:A	C	A	missense	0.000186567	0	0	0	SLC13A3	NA	NA
20:46575603:TC:T	TC	T	LoF	0.000186567	0	0	0	SLC13A3	NA	NA
20:46583644:C:T	C	T	missense	0.000374251	0	0.000169604	0	SLC13A3	NA	NA
20:46588083:C:G	C	G	missense	0.000186567	0	0	0	SLC13A3	NA	NA
20:46588099:G:T	G	T	missense	0.000373134	0	0	0	SLC13A3	NA	NA
20:46588105:G:A	G	A	missense	0.000186706	0	8.82e-05	0	SLC13A3	Uncertain_significance	SLC13A3:64849
20:46588126:A:C	A	C	missense	0.000186567	0	0	0	SLC13A3	NA	NA
20:46589202:C:T	C	T	missense	0.000559701	0.000207125	0.000332312	0	SLC13A3	NA	NA
20:46592416:C:G	C	G	missense	0.0016791	0.00289735	0.0177847	0	SLC13A3	NA	NA
20:46592420:C:T	C	T	missense	0.000373274	0.00041425	6.78e-05	0	SLC13A3	NA	NA
20:46592480:C:T	C	T	missense	0.000186706	0	0	0	SLC13A3	NA	NA
20:46596245:T:C	T	C	missense	0.000373552	0	0	0	SLC13A3	NA	NA
20:46596255:C:A	C	A	missense	0.000186567	0	0	0	SLC13A3	NA	NA
20:46596301:G:A	G	A	missense	0.000186706	0	7.46e-05	0	SLC13A3	NA	NA
20:46599971:G:A	G	A	missense	0.000186567	0	0	0	SLC13A3	NA	NA
20:46599983:G:A	G	A	missense	0.000186637	0	0	0	SLC13A3	NA	NA
20:46600025:C:G	C	G	missense	0.000373274	0	0	0	SLC13A3	NA	NA
20:46600028:C:T	C	T	missense	0.000186567	0	8.82e-05	0	SLC13A3	NA	NA
20:46610466:T:G	T	G	missense	0.000373274	0	1.36e-05	0	SLC13A3	NA	NA
20:46610551:C:T	C	T	missense	0.000373134	0	2.03e-05	1	SLC13A3	NA	NA
20:46610592:A:G	A	G	missense	0.000186637	0	0	0	SLC13A3	NA	NA
20:46613473:C:A	C	A	missense	0.000186567	0	0	0	SLC13A3	NA	NA
20:46613693:C:T	C	T	missense	0.00205377	0.0014547	0	0	SLC13A3	NA	NA
20:46613719:G:C	G	C	missense	0.00130597	0.0018711	0	0	SLC13A3|TP53RK	NA	NA
20:46689287:G:A	G	A	missense	0.000186567	0.000206782	0	0	TP53RK	NA	NA
20:46689291:C:T	C	T	missense	0.000186567	0.000206782	6.78e-06	0	TP53RK	NA	NA
20:46689323:C:A	C	A	missense	0.000559701	0.000620091	6.78e-06	0	TP53RK	NA	NA
20:46689373:C:A	C	A	missense	0.000373134	0	1.36e-05	0	TP53RK	NA	NA
20:46689389:G:C	G	C	missense	0.000186567	0	0	0	SLC2A10	NA	NA
20:46725326:C:T	C	T	missense	0.000373134	0	0	0	SLC2A10	NA	NA
20:46725331:GCCTGGCTGGT:G	GCCTGGCTGGT	G	LoF	0.000186567	0	0	0	SLC2A10	NA	NA
20:46725353:C:G	C	G	missense	0.000373274	0.00041425	0.000196645	0	SLC2A10	NA	NA
20:46725403:G:A	G	A	missense	0.00055991	0	1.36e-05	0	SLC2A10	Uncertain_significance	SLC2A10:81031
20:46725425:G:A	G	A	missense	0.000186637	0.000207039	1.36e-05	0	SLC2A10	NA	NA
20:46725439:C:G	C	G	missense	0.000186637	0	0	0	SLC2A10	NA	NA
20:46725469:G:A	G	A	missense	0.000373134	0.000206782	0	0	SLC2A10	Uncertain_significance	SLC2A10:81031
20:46725540:C:A	C	A	missense	0.0011194	0.000826788	6.78e-06	0	SLC2A10	NA	NA
20:46725617:C:T	C	T	missense	0.000186567	0.000206782	7.46e-05	0	SLC2A10	NA	NA
20:46725652:G:A	G	A	missense	0.159142	0.149482	0.121151	73	SLC2A10	Benign/Likely_benign	SLC2A10:81031
20:46725668:C:G	C	G	missense	0.000186567	0.000206954	3.39e-05	0	SLC2A10	NA	NA
20:46725709:C:T	C	T	missense	0.000186567	0	2.03e-05	0	SLC2A10	Uncertain_significance	SLC2A10:81031
20:46725710:G:A	G	A	missense	0.00671642	0.00807453	0.00286857	0	SLC2A10	NA	NA
20:46725721:C:T	C	T	LoF	0.000186567	0	1.36e-05	0	SLC2A10	Pathogenic	SLC2A10:81031
20:46725728:G:A	G	A	missense	0.000186567	0	2.03e-05	0	SLC2A10	NA	NA
20:46725893:C:T	C	T	missense	0.000186567	0	0	0	SLC2A10	NA	NA
20:46725896:C:T	C	T	missense	0.000186567	0	0	0	SLC2A10	NA	NA
20:46725913:C:A	C	A	missense	0.000186567	0	0	0	SLC2A10	NA	NA
20:46725914:G:A	G	A	missense	0.000186567	0	5.43e-05	0	SLC2A10	Uncertain_significance	SLC2A10:81031
20:46725959:C:T	C	T	missense	0.000373134	0.000828844	0	0	SLC2A10	Uncertain_significance	SLC2A10:81031
20:46725997:G:A	G	A	missense	0.00130597	0.00289735	5.42e-05	0	SLC2A10	NA	NA
20:46726046:G:A	G	A	missense	0.000186637	0	0	0	SLC2A10	NA	NA
20:46726052:C:G	C	G	missense	0.000186567	0	0	0	SLC2A10	NA	NA
20:46726072:G:C	G	C	missense	0.000373134	0.000413736	0	0	SLC2A10	NA	NA
20:46726081:C:T	C	T	LoF	0.000186567	0	0	0	SLC2A10	NA	NA
20:46726190:C:G	C	G	missense	0.0645522	0.0556245	0.0173391	15	SLC2A10	Benign	SLC2A10:81031
20:46726258:C:A	C	A	missense	0.000186567	0	0	0	SLC2A10	NA	NA
20:46726261:C:T	C	T	missense	0.000186567	0	9.49e-05	0	SLC2A10	Uncertain_significance	SLC2A10:81031
20:46726270:G:A	G	A	missense	0.000932836	0.000413736	4.07e-05	0	SLC2A10	Likely_benign	SLC2A10:81031
20:46726305:C:G	C	G	missense	0.000186567	0	0	0	SLC2A10	NA	NA
20:46726863:G:A	G	A	LoF	0.000796813	0.000229674	0.00266417	0	SLC2A10	NA	NA
20:46726866:ACC:A	ACC	A	LoF	0.00055991	0	0.00258533	0	SLC2A10	NA	NA
20:46726869:T:TAC	T	TAC	LoF	0.000823045	0	0.00277114	0	SLC2A10	NA	NA
20:46726872:CTT:C	CTT	C	LoF	0.000773694	0	0.00269224	0	SLC2A10	NA	NA
20:46726876:T:A	T	A	missense	0.00080289	0	0.00275165	0	SLC2A10	NA	NA
20:46726877:CCT:C	CCT	C	LoF	0.000772798	0	0.00269989	0	SLC2A10	NA	NA
20:46726882:G:C	G	C	missense	0.000821018	0	0.00292067	0	SLC2A10	NA	NA
20:46726893:C:A	C	A	missense	0.000404204	0	0.00121547	0	SLC2A10	NA	NA
20:46726947:G:A	G	A	missense	0.000186567	0	0	0	SLC2A10	NA	NA
20:46726951:A:G	A	G	missense	0.000186567	0.000414938	0	0	SLC2A10	NA	NA
20:46726961:C:G	C	G	missense	0.000559701	0.000621118	0	0	SLC2A10	NA	NA
20:46729397:G:A	G	A	missense	0.000186567	0.000207641	1.36e-05	0	SLC2A10	Uncertain_significance	SLC2A10:81031
20:46729487:C:T	C	T	missense	0.000186637	0	0	0	SLC2A10	NA	NA
20:46733767:G:A	G	A	missense	0.000373274	0.00206868	8.14e-05	0	SLC2A10	Benign/Likely_benign	SLC2A10:81031
20:46733824:C:T	C	T	missense	0.000373134	0	2.71e-05	0	EYA2	Uncertain_significance	SLC2A10:81031
20:46990044:G:A	G	A	missense	0.000186567	0.000413907	0	0	EYA2	NA	NA
20:46990060:T:C	T	C	missense	0.00652985	0.010766	6.78e-06	0	EYA2	NA	NA
20:46990081:G:A	G	A	missense	0.000186637	0	2.03e-05	0	EYA2|PRNP	NA	NA
20:4699239:TG:T	TG	T	LoF	0.000186567	0	0	0	PRNP	NA	NA
20:4699293:C:T	C	T	missense	0.000186567	0	0	0	PRNP	NA	NA
20:4699297:C:T	C	T	missense	0.000186567	0	0	0	PRNP	NA	NA
20:4699605:A:G	A	G	missense	0.23097	0.251455	0.331975	153	PRNP	Benign/Likely_benign	PRNP:5621
20:4699681:T:G	T	G	missense	0.000186567	0	0	0	PRNP	NA	NA
20:4699728:A:G	A	G	missense	0.000186846	0	2.71e-05	0	PRNP	NA	NA
20:4699758:G:A	G	A	missense	0.000560119	0.000416146	4.75e-05	0	PRNP	Pathogenic/Likely_pathogenic/Pathogenic,_low_penetrance	PRNP:5621
20:4699875:G:A	G	A	missense	0.0550528	0.0553236	0.00144566	10	PRNP	Benign	PRNP:5621
20:4699920:C:T	C	T	missense	0.00205684	0.00166044	0	0	PRNP	NA	NA
20:4699926:T:A	T	A	missense	0.000186567	0.000207641	0	0	PRNP	NA	NA
20:4699927:C:T	C	T	missense	0.000186776	0.000207469	0	0	PRNP	NA	NA
20:4699935:C:T	C	T	missense	0.000186706	0	0	0	PRNP|EYA2	NA	NA
20:47004994:G:A	G	A	missense	0.000186567	0	6.78e-06	0	EYA2	NA	NA
20:47005007:A:G	A	G	missense	0.000186567	0	4.75e-05	0	EYA2	NA	NA
20:47005013:C:T	C	T	missense	0.00055991	0.000207211	2.71e-05	0	EYA2	NA	NA
20:47005048:C:T	C	T	missense	0.000373134	0.000207039	0	0	EYA2	NA	NA
20:47016181:G:A	G	A	missense	0.000186706	0	0	0	EYA2	NA	NA
20:47016220:A:G	A	G	missense	0.000186567	0	0	0	EYA2	NA	NA
20:47016262:C:A	C	A	missense	0.000746269	0	0	0	EYA2	NA	NA
20:47016279:T:C	T	C	missense	0.000186567	0.000414594	0	0	EYA2	NA	NA
20:47016294:C:G	C	G	missense	0.000186567	0	2.71e-05	0	EYA2	NA	NA
20:47072232:G:A	G	A	missense	0.000186567	0.000207297	8.14e-05	0	EYA2	NA	NA
20:47074192:A:G	A	G	missense	0.000186637	0	0	0	EYA2	NA	NA
20:47074209:G:A	G	A	missense	0.000186567	0.000414594	1.36e-05	0	EYA2	NA	NA
20:47074264:T:C	T	C	missense	0.000373692	0.000207555	0	0	EYA2	NA	NA
20:47089305:G:A	G	A	missense	0.000560748	0.000829187	2.03e-05	0	EYA2	NA	NA
20:47089313:G:A	G	A	missense	0.00055991	0	1.36e-05	0	EYA2	NA	NA
20:47089326:G:A	G	A	missense	0.000186567	0.000413736	2.03e-05	0	EYA2	NA	NA
20:47089345:C:G	C	G	missense	0.000373274	0	0	0	EYA2	NA	NA
20:47097163:G:A	G	A	missense	0.000186567	0	0	0	EYA2	NA	NA
20:47169157:G:A	G	A	missense	0.000560119	0.000415282	0.00122767	0	EYA2	NA	NA
20:47183347:G:A	G	A	missense	0.000186637	0	0	0	EYA2	NA	NA
20:47188063:C:T	C	T	missense	0.000186567	0	0	0	EYA2|ZMYND8	NA	NA
20:47210774:G:A	G	A	missense	0.000186706	0.000207469	0	0	ZMYND8	NA	NA
20:47210843:G:A	G	A	missense	0.000186637	0	0.000468044	0	ZMYND8	NA	NA
20:47210871:A:G	A	G	missense	0.000186637	0	0	0	ZMYND8	NA	NA
20:47210884:A:T	A	T	missense	0.000187126	0	0	0	ZMYND8	NA	NA
20:47212668:G:A	G	A	missense	0.000186637	0	2.03e-05	0	ZMYND8	NA	NA
20:47212716:C:G	C	G	missense	0.000186567	0	0	0	ZMYND8	NA	NA
20:47220323:G:A	G	A	missense	0.000186637	0	1.36e-05	0	ZMYND8	NA	NA
20:47224522:C:G	C	G	missense	0.000186567	0	0	0	ZMYND8	NA	NA
20:47229746:T:G	T	G	missense	0.000186567	0	0	0	ZMYND8	NA	NA
20:47236388:C:G	C	G	missense	0.000186567	0	0	0	ZMYND8	NA	NA
20:47236466:G:C	G	C	missense	0.000186567	0.000414422	0	0	ZMYND8	NA	NA
20:47236477:G:C	G	C	missense	0.000746269	0.000207039	6.78e-06	0	ZMYND8	NA	NA
20:47239081:G:A	G	A	missense	0.000186567	0	1.36e-05	0	ZMYND8	NA	NA
20:47239087:T:G	T	G	missense	0.000373134	0	0	0	ZMYND8	NA	NA
20:47239108:A:G	A	G	missense	0.349515	0.328086	0.213867	343	ZMYND8	NA	NA
20:47239139:C:T	C	T	LoF	0.000186637	0	6.78e-06	0	ZMYND8|PRND	NA	NA
20:4724619:C:A	C	A	missense	0.000186706	0	6.78e-06	0	ZMYND8	NA	NA
20:47246238:T:C	T	C	missense	0.000186567	0	0	0	ZMYND8	NA	NA
20:47246256:T:C	T	C	missense	0.000186567	0.000207039	6.78e-06	0	ZMYND8	NA	NA
20:47246280:G:A	G	A	missense	0.000186567	0	4.75e-05	0	ZMYND8|PRND	NA	NA
20:4724628:C:T	C	T	missense	0.0156833	0.0184418	0.0178995	1	ZMYND8	NA	NA
20:47246469:T:C	T	C	missense	0.000186567	0	6.78e-06	0	ZMYND8	NA	NA
20:47246470:C:T	C	T	missense	0.000186567	0.000414594	0	0	ZMYND8|PRND	NA	NA
20:4724660:C:T	C	T	missense	0.000186567	0	1.36e-05	0	PRND	NA	NA
20:4724697:C:G	C	G	missense	0.000186567	0	0	0	PRND	NA	NA
20:4724715:G:A	G	A	missense	0.000186567	0.000414079	4.75e-05	0	PRND	NA	NA
20:4724718:C:T	C	T	missense	0.00392084	0.00394027	0.00741926	0	PRND	NA	NA
20:4724750:G:A	G	A	missense	0.000186637	0	0.000162765	0	PRND	NA	NA
20:4724898:A:G	A	G	missense	0.000373274	0	0	0	ZMYND8	NA	NA
20:47249363:G:C	G	C	missense	0.000186567	0	0	0	ZMYND8	NA	NA
20:47249374:C:G	C	G	missense	0.00130646	0.00145048	0.00839618	0	ZMYND8	NA	NA
20:47249382:G:A	G	A	missense	0.000186776	0	0.000128857	0	ZMYND8|PRND	NA	NA
20:4724951:C:T	C	T	missense	0.000186637	0	1.36e-05	0	PRND	NA	NA
20:4725018:G:A	G	A	missense	0.000373692	0.000207469	6.78e-06	0	PRND	NA	NA
20:4725072:T:C	T	C	missense	0.413742	0.557989	0.514599	958	ZMYND8	NA	NA
20:47262377:G:A	G	A	missense	0.000186706	0	0	0	ZMYND8	NA	NA
20:47276337:A:G	A	G	missense	0.000186637	0.000206782	2.71e-05	0	ZMYND8	NA	NA
20:47276481:C:T	C	T	missense	0.000186637	0	0	0	ZMYND8	NA	NA
20:47276549:C:A	C	A	missense	0.00131037	0.00290577	0.00168885	0	ZMYND8	NA	NA
20:47287245:T:C	T	C	missense	0.000186637	0	0	0	ZMYND8	NA	NA
20:47294678:C:T	C	T	missense	0.000186567	0	0	0	ZMYND8	NA	NA
20:47310106:T:C	T	C	missense	0.000186567	0	0.000128854	0	ZMYND8|NCOA3	NA	NA
20:47622282:C:A	C	A	missense	0.00055991	0	0.000128882	0	NCOA3	NA	NA
20:47622299:C:T	C	T	missense	0.000186567	0	0	0	NCOA3	NA	NA
20:47622303:A:G	A	G	missense	0.000746269	0.000622148	0.000101746	0	NCOA3	NA	NA
20:47622309:C:A	C	A	missense	0.000186637	0	0	0	NCOA3	NA	NA
20:47623933:C:T	C	T	missense	0.000186637	0	6.11e-05	0	NCOA3	NA	NA
20:47623934:G:A	G	A	missense	0.000186567	0	0.000101749	0	NCOA3	NA	NA
20:47627072:A:G	A	G	missense	0.000186637	0	0	0	NCOA3	NA	NA
20:47627680:C:T	C	T	missense	0.0397388	0.0494597	0.0515104	5	NCOA3	NA	NA
20:47627710:G:C	G	C	missense	0.000186637	0	0	0	NCOA3	NA	NA
20:47633519:A:G	A	G	missense	0.000559701	0.000621633	0.000481532	0	NCOA3	NA	NA
20:47634023:A:G	A	G	missense	0.000186567	0	6.78e-06	0	NCOA3	NA	NA
20:47634034:A:G	A	G	missense	0.000186567	0	0	0	NCOA3	NA	NA
20:47634135:T:C	T	C	missense	0.000186567	0	0	0	NCOA3	NA	NA
20:47635435:T:C	T	C	missense	0.000186567	0.000414938	0	0	NCOA3	NA	NA
20:47635454:G:T	G	T	missense	0.000186567	0	0	0	NCOA3	NA	NA
20:47635539:C:T	C	T	missense	0.000373134	0.000622148	0	0	NCOA3	NA	NA
20:47635574:G:C	G	C	missense	0.000186637	0	0	0	NCOA3	NA	NA
20:47635637:C:A	C	A	missense	0.000186567	0	0	0	NCOA3	NA	NA
20:47635663:G:A	G	A	missense	0.000932836	0.00186335	6.78e-06	0	NCOA3	NA	NA
20:47635897:A:G	A	G	missense	0.000186986	0	0	0	NCOA3	NA	NA
20:47635954:T:G	T	G	missense	0.000186567	0	0	0	NCOA3	NA	NA
20:47635993:C:G	C	G	missense	0.000373134	0.000207383	0	0	NCOA3	NA	NA
20:47636056:C:T	C	T	missense	0.000186567	0	0	0	NCOA3	NA	NA
20:47636144:G:C	G	C	missense	0.0173507	0.019685	0.0696304	1	NCOA3	NA	NA
20:47636302:A:G	A	G	missense	0.000186776	0.00041841	0	0	NCOA3	NA	NA
20:47636308:C:A	C	A	missense	0.000186567	0	0	0	NCOA3	NA	NA
20:47636337:G:C	G	C	missense	0.00410448	0.00372671	2.71e-05	0	NCOA3	NA	NA
20:47636356:C:G	C	G	missense	0.000186567	0	0	0	NCOA3	NA	NA
20:47636401:A:G	A	G	missense	0.00055991	0.000831255	6.78e-06	0	NCOA3	NA	NA
20:47636547:G:A	G	A	missense	0.0011194	0.00103477	0.000128845	0	NCOA3	NA	NA
20:47636632:A:T	A	T	missense	0.000932836	0.00207125	0	0	NCOA3	NA	NA
20:47637663:G:A	G	A	missense	0.000186776	0	6.78e-06	0	NCOA3	NA	NA
20:47637708:T:C	T	C	missense	0.000186567	0.000206954	0	0	NCOA3	NA	NA
20:47637751:A:G	A	G	missense	0.000186567	0	0	0	NCOA3	NA	NA
20:47639097:C:A	C	A	missense	0.000186567	0.000621118	0	0	NCOA3	NA	NA
20:47639176:G:A	G	A	missense	0.00391791	0.00289376	0	0	NCOA3	NA	NA
20:47639679:C:G	C	G	missense	0.000373134	0.00207297	0.000352652	0	NCOA3	NA	NA
20:47639739:C:G	C	G	missense	0.000186567	0.000207125	0	0	NCOA3	NA	NA
20:47639781:C:T	C	T	missense	0.000186567	0.000207469	4.07e-05	0	NCOA3	NA	NA
20:47640011:A:T	A	T	missense	0.000186637	0	0	0	NCOA3	NA	NA
20:47642382:C:G	C	G	missense	0.000746826	0.000621375	0	0	NCOA3	NA	NA
20:47647082:T:G	T	G	missense	0.000186567	0	0	0	NCOA3	NA	NA
20:47647184:A:G	A	G	missense	0.000186637	0	1.36e-05	0	NCOA3	NA	NA
20:47647323:A:G	A	G	missense	0.000186567	0	1.36e-05	0	NCOA3	NA	NA
20:47647359:G:T	G	T	missense	0.000186567	0	0	0	NCOA3	NA	NA
20:47649060:G:A	G	A	missense	0.000559701	0.000828157	0	0	NCOA3	NA	NA
20:47649068:G:A	G	A	missense	0.000186567	0	0	0	NCOA3	NA	NA
20:47649069:C:T	C	T	missense	0.00055991	0.000413736	4.07e-05	0	NCOA3	NA	NA
20:47651046:G:A	G	A	missense	0.000186846	0.000207555	0	0	NCOA3	NA	NA
20:47651160:C:G	C	G	missense	0.000186916	0	2.71e-05	0	NCOA3	NA	NA
20:47651174:C:T	C	T	missense	0.00167973	0.00311203	0.00134968	0	NCOA3	NA	NA
20:47651184:A:C	A	C	missense	0.000373274	0	0	0	NCOA3|SULF2	NA	NA
20:47659696:C:T	C	T	LoF	0.000186567	0	0	0	SULF2	NA	NA
20:47661787:C:T	C	T	missense	0.000186567	0	2.71e-05	0	SULF2	NA	NA
20:47661794:G:A	G	A	missense	0.000186637	0	0	0	SULF2	NA	NA
20:47661891:C:T	C	T	missense	0.00429104	0.00455864	5.43e-05	0	SULF2	NA	NA
20:47663135:A:G	A	G	missense	0.000373274	0.000415455	0	0	SULF2	NA	NA
20:47663503:G:A	G	A	missense	0.000186567	0	1.36e-05	0	SULF2	NA	NA
20:47663514:C:T	C	T	missense	0.000186567	0	0	0	SULF2	NA	NA
20:47663542:C:T	C	T	missense	0.000373134	0.000206697	0	0	SULF2	NA	NA
20:47663557:C:T	C	T	missense	0.000186567	0	4.75e-05	0	SULF2	NA	NA
20:47663585:G:A	G	A	missense	0.000186567	0	0	0	SULF2	NA	NA
20:47663602:T:G	T	G	missense	0.000932836	0.000207125	0	0	SULF2	NA	NA
20:47663609:C:T	C	T	missense	0.000186567	0	0	0	SULF2	NA	NA
20:47663617:C:T	C	T	missense	0.0016791	0.0031043	0.000210221	0	SULF2	NA	NA
20:47664158:G:A	G	A	missense	0.000373134	0.000413907	2.71e-05	0	SULF2	NA	NA
20:47665274:T:C	T	C	missense	0.000186567	0	0	0	SULF2	NA	NA
20:47666405:C:T	C	T	missense	0.000186637	0	0	0	SULF2	NA	NA
20:47666414:C:T	C	T	missense	0.000186567	0	1.36e-05	0	SULF2	NA	NA
20:47666439:G:C	G	C	missense	0.000186567	0.000206782	6.78e-06	0	SULF2	NA	NA
20:47672222:G:A	G	A	missense	0.000373134	0	2.03e-05	0	SULF2	NA	NA
20:47672246:C:T	C	T	missense	0.000186567	0	0	0	SULF2	NA	NA
20:47672321:C:T	C	T	missense	0.000559701	0.000621375	4.07e-05	0	SULF2	NA	NA
20:47672329:C:T	C	T	missense	0.000373134	0.000414079	3.39e-05	0	SULF2	NA	NA
20:47672353:A:G	A	G	missense	0.000186567	0	0	0	SULF2	NA	NA
20:47672384:A:G	A	G	missense	0.000186776	0	0	0	SULF2	NA	NA
20:47676537:C:T	C	T	missense	0.000186706	0	0	0	SULF2	NA	NA
20:47676586:C:A	C	A	missense	0.000186637	0	0	0	SULF2	NA	NA
20:47677117:T:A	T	A	missense	0.000186846	0.0002079	0	0	SULF2	NA	NA
20:47678688:C:T	C	T	missense	0.000186637	0	2.71e-05	0	SULF2	NA	NA
20:47683025:C:T	C	T	missense	0.000186706	0	0.000101736	0	SULF2	NA	NA
20:47683083:A:C	A	C	missense	0.000186567	0	6.78e-06	0	SULF2	NA	NA
20:47683142:C:T	C	T	missense	0.000186567	0	0	0	SULF2	NA	NA
20:47683147:G:A	G	A	missense	0.000186567	0	2.03e-05	0	SULF2	NA	NA
20:47684485:C:T	C	T	missense	0.000186706	0	0	0	SULF2	NA	NA
20:47690139:C:T	C	T	missense	0.000373413	0	7.46e-05	0	SULF2	NA	NA
20:47690267:T:C	T	C	missense	0.000186776	0	0	0	SULF2	NA	NA
20:47690274:T:C	T	C	missense	0.000186846	0	0	0	SULF2	NA	NA
20:47702536:C:T	C	T	missense	0.000186567	0	0.000115293	0	SULF2	NA	NA
20:47702554:C:T	C	T	missense	0.000186637	0	6.78e-06	0	SULF2	NA	NA
20:47702626:G:A	G	A	missense	0.000186567	0	0	0	SULF2	NA	NA
20:47702629:C:T	C	T	missense	0.000186567	0.000206868	6.78e-06	0	SULF2	NA	NA
20:47702638:C:T	C	T	missense	0.000186567	0	1.36e-05	0	SULF2	NA	NA
20:47702663:G:C	G	C	missense	0.000186567	0	0	0	SULF2	NA	NA
20:47736727:G:A	G	A	missense	0.000186567	0	0	0	SULF2	NA	NA
20:47736733:C:A	C	A	missense	0.000186567	0	0	0	SULF2	NA	NA
20:47736747:C:T	C	T	missense	0.000186567	0	0	0	SULF2	NA	NA
20:47736774:G:A	G	A	missense	0.000186567	0	0	0	SULF2	NA	NA
20:47736786:T:A	T	A	missense	0.000186567	0	0	0	SULF2	NA	NA
20:47736817:C:T	C	T	missense	0.000932836	0.00144748	6.78e-06	0	SULF2	NA	NA
20:47736892:C:T	C	T	missense	0.063806	0.0755068	0.141547	16	SULF2	NA	NA
20:47736915:C:T	C	T	missense	0.000186567	0.000413565	4.75e-05	0	SULF2	NA	NA
20:47757275:C:T	C	T	missense	0.000186567	0	4.75e-05	0	SULF2|RASSF2	NA	NA
20:4784329:G:A	G	A	missense	0.000186567	0	6.78e-06	0	RASSF2	NA	NA
20:4786255:C:T	C	T	missense	0.000186567	0	0	0	RASSF2	NA	NA
20:4789672:C:T	C	T	missense	0.000186637	0	0	0	RASSF2	NA	NA
20:4790518:G:A	G	A	missense	0.000186567	0	5.43e-05	0	RASSF2	NA	NA
20:4790536:C:T	C	T	missense	0.00317164	0.00248036	0.00101734	1	RASSF2	NA	NA
20:4790537:G:A	G	A	missense	0.000373134	0	1.36e-05	0	RASSF2	NA	NA
20:4790564:G:A	G	A	missense	0.000186567	0	0	0	RASSF2	NA	NA
20:4792578:C:T	C	T	missense	0.000932836	0.00103563	8.82e-05	0	RASSF2	NA	NA
20:4795875:C:A	C	A	missense	0.000186567	0	0	0	RASSF2	NA	NA
20:4798014:C:T	C	T	missense	0.000186567	0	0	0	RASSF2	NA	NA
20:4798021:G:A	G	A	missense	0.000186706	0	4.75e-05	0	RASSF2	NA	NA
20:4798057:A:C	A	C	missense	0.000186637	0	0	0	RASSF2	NA	NA
20:4801003:C:T	C	T	missense	0.0011194	0.00103348	6.78e-06	0	RASSF2	NA	NA
20:4801018:G:A	G	A	missense	0.000746269	0.000206954	0	0	RASSF2	NA	NA
20:4801024:A:G	A	G	missense	0.000186637	0	0	0	RASSF2|CSNK2A1	NA	NA
20:483978:C:T	C	T	missense	0.000186567	0	0.000373018	0	CSNK2A1|SLC23A2	Benign/Likely_benign	CSNK2A1:1457
20:4857016:C:T	C	T	missense	0.000932836	0.000207039	0	0	SLC23A2	NA	NA
20:4857139:C:T	C	T	missense	0.000186567	0	2.71e-05	0	SLC23A2	NA	NA
20:4861978:T:C	T	C	missense	0.000186567	0	0	0	SLC23A2	NA	NA
20:4861987:C:T	C	T	missense	0.000186567	0	1.36e-05	0	SLC23A2	NA	NA
20:4862853:T:C	T	C	missense	0.000186567	0	0	0	SLC23A2	NA	NA
20:4862862:C:T	C	T	missense	0.00279851	0.0010352	0.000325543	0	SLC23A2|PREX1	NA	NA
20:48629531:C:T	C	T	missense	0.000746547	0.000621118	0.00086795	0	PREX1	NA	NA
20:48629539:C:G	C	G	missense	0.16791	0.152588	0.0828428	83	PREX1	NA	NA
20:48629549:C:T	C	T	missense	0.000186637	0	0.000128847	0	PREX1	NA	NA
20:48630747:G:A	G	A	missense	0.000186567	0	3.39e-05	0	PREX1	NA	NA
20:48632339:A:C	A	C	missense	0.000186637	0	0	0	PREX1	NA	NA
20:48632589:T:C	T	C	missense	0.000186637	0	0	0	PREX1	NA	NA
20:48634684:T:C	T	C	missense	0.000186567	0	6.78e-06	0	PREX1	NA	NA
20:48634699:T:C	T	C	missense	0.000186567	0	0	0	PREX1	NA	NA
20:48636504:C:T	C	T	missense	0.000186567	0.000620861	8.82e-05	0	PREX1	NA	NA
20:48636549:G:A	G	A	missense	0.000186567	0	5.43e-05	0	PREX1	NA	NA
20:48636554:C:T	C	T	missense	0.000186567	0	0	0	PREX1	NA	NA
20:48636612:C:T	C	T	missense	0.002052	0.998553	0.977101	2698	PREX1	NA	NA
20:48636647:C:G	C	G	missense	0.000186567	0	0	0	PREX1	NA	NA
20:48636656:G:A	G	A	missense	0.000186567	0	2.03e-05	0	PREX1	NA	NA
20:48639834:T:C	T	C	missense	0.00130597	0.0010352	0.0026042	0	CSNK2A1	NA	NA
20:486400:C:T	C	T	missense	0.000746269	0	4.75e-05	1	CSNK2A1|PREX1	NA	NA
20:48642225:C:T	C	T	missense	0.250933	0.260572	0.154002	154	PREX1	NA	NA
20:48646011:C:T	C	T	missense	0.143657	0.145108	0.14223	53	PREX1	NA	NA
20:48646044:T:C	T	C	missense	0.000746269	0.00103821	0	0	PREX1	NA	NA
20:48649356:G:T	G	T	missense	0.000559701	0	0	0	PREX1	NA	NA
20:48649363:T:G	T	G	missense	0.00055991	0.000206954	0	0	PREX1	NA	NA
20:48649421:G:A	G	A	missense	0.000186567	0	2.71e-05	0	PREX1	NA	NA
20:48649469:G:A	G	A	missense	0.000186706	0	0	0	PREX1	NA	NA
20:48649574:G:A	G	A	missense	0.000186567	0.000207039	0	0	PREX1	NA	NA
20:48650187:C:T	C	T	missense	0.000186706	0	0	0	PREX1	NA	NA
20:48650941:C:T	C	T	missense	0.000186567	0	0	0	PREX1	NA	NA
20:48650977:C:T	C	T	missense	0.000186567	0.000206868	1.36e-05	0	PREX1	NA	NA
20:48650995:C:T	C	T	missense	0.000373134	0	0	0	PREX1	NA	NA
20:48651007:T:C	T	C	missense	0.00149254	0.000826788	0	0	PREX1	NA	NA
20:48651025:C:T	C	T	missense	0.000186567	0	0	0	PREX1	NA	NA
20:48651464:C:T	C	T	missense	0.000186567	0.000620091	0.00269889	0	PREX1	NA	NA
20:48651473:C:T	C	T	missense	0.000186567	0	0	0	PREX1	NA	NA
20:48651556:C:T	C	T	missense	0.000186567	0	6.78e-06	0	PREX1	NA	NA
20:48652691:T:C	T	C	missense	0.000186706	0	0	0	PREX1	NA	NA
20:48652695:C:G	C	G	missense	0.25112	0.258951	0.153612	152	PREX1	NA	NA
20:48653366:C:T	C	T	missense	0.000746547	0	0.000440815	0	PREX1	NA	NA
20:48653369:C:T	C	T	missense	0.000186567	0	0	0	PREX1	NA	NA
20:48653374:C:T	C	T	missense	0.000186706	0.000414079	6.78e-06	0	PREX1	NA	NA
20:48653384:G:A	G	A	missense	0.000186567	0	2.03e-05	0	PREX1	NA	NA
20:48655304:T:C	T	C	missense	0.000186567	0	0.000210224	0	PREX1	NA	NA
20:48655328:C:T	C	T	missense	0.000746547	0	0.000434081	0	PREX1	NA	NA
20:48657047:C:T	C	T	missense	0.000186637	0	0	0	PREX1	NA	NA
20:48657068:G:A	G	A	missense	0.000186567	0	0.000752736	0	PREX1	NA	NA
20:48657120:A:C	A	C	missense	0.000186567	0	0	0	PREX1	NA	NA
20:48657188:C:T	C	T	missense	0.271455	0.276076	0.160702	185	PREX1	NA	NA
20:48659927:G:A	G	A	missense	0.000373134	0	2.03e-05	0	PREX1	NA	NA
20:48660020:G:A	G	A	missense	0.000186567	0	2.71e-05	0	PREX1	NA	NA
20:48666300:T:C	T	C	missense	0.000186637	0	6.78e-06	0	PREX1	NA	NA
20:48666344:C:G	C	G	missense	0.000373134	0.0012443	0	0	PREX1	NA	NA
20:48681325:C:A	C	A	missense	0.000186567	0.000206868	6.78e-06	0	PREX1	NA	NA
20:48688730:T:C	T	C	missense	0.000186567	0	6.78e-06	0	PREX1	NA	NA
20:48688784:G:A	G	A	missense	0.000186637	0	6.78e-06	0	PREX1	NA	NA
20:48692737:A:G	A	G	missense	0.000186567	0	0	0	PREX1	NA	NA
20:48692783:C:T	C	T	missense	0.000186706	0	0	0	SLC23A2	NA	NA
20:4870033:C:G	C	G	missense	0.000186637	0	0	0	SLC23A2|PREX1	NA	NA
20:48726364:T:C	T	C	missense	0.000186567	0	0	0	PREX1	NA	NA
20:48726369:C:T	C	T	missense	0.000186637	0	2.03e-05	0	PREX1	NA	NA
20:48734559:C:T	C	T	missense	0.000186637	0	5.43e-05	0	SLC23A2	NA	NA
20:4874043:A:G	A	G	missense	0.000186567	0	0	0	SLC23A2	NA	NA
20:4874573:CACAGGGAACATTTTGA:C	CACAGGGAACATTTTGA	C	LoF	0.000186567	0	0	0	SLC23A2	NA	NA
20:4874637:G:A	G	A	missense	0.000186637	0	6.78e-06	0	SLC23A2|CSNK2A1	NA	NA
20:487514:C:G	C	G	missense	0.000186567	0	0	0	CSNK2A1|PREX1	NA	NA
20:48827790:G:T	G	T	missense	0.000186567	0	0	0	SLC23A2	NA	NA
20:4883682:C:T	C	T	missense	0.000186567	0	0	0	SLC23A2	NA	NA
20:4884757:C:T	C	T	missense	0.000932836	0.000206782	6.78e-05	0	SLC23A2	NA	NA
20:4885832:C:T	C	T	missense	0.000186637	0	0	0	SLC23A2|ARFGEF2	NA	NA
20:48921958:G:T	G	T	missense	0.000186567	0.000207297	0	0	ARFGEF2	NA	NA
20:48921965:C:T	C	T	missense	0.000186567	0	6.78e-06	0	ARFGEF2	NA	NA
20:48941874:G:C	G	C	missense	0.000186567	0	0	0	ARFGEF2	NA	NA
20:48941880:C:T	C	T	missense	0.00130597	0.00165494	0.00548646	0	ARFGEF2	NA	NA
20:48951372:C:G	C	G	missense	0.000186567	0	0	0	ARFGEF2	NA	NA
20:48952867:C:T	C	T	missense	0.000186567	0	4.75e-05	0	ARFGEF2	NA	NA
20:48952868:G:A	G	A	missense	0.000186567	0	6.78e-06	0	ARFGEF2	NA	NA
20:48953691:A:G	A	G	missense	0.000186706	0.000207125	6.78e-06	0	ARFGEF2	NA	NA
20:48953722:G:A	G	A	missense	0.000186637	0.000207039	3.39e-05	0	ARFGEF2	NA	NA
20:48953763:C:T	C	T	missense	0.000186567	0.000207125	0	0	ARFGEF2	NA	NA
20:48963896:A:T	A	T	missense	0.000186567	0	0	0	ARFGEF2	NA	NA
20:48965943:A:G	A	G	missense	0.0016791	0.00082713	6.78e-06	0	ARFGEF2	NA	NA
20:48965979:G:A	G	A	missense	0.000186567	0	0	0	ARFGEF2	NA	NA
20:48965988:G:T	G	T	missense	0.000932836	0.000207039	0	0	ARFGEF2	NA	NA
20:48971277:G:C	G	C	missense	0.000186567	0	0	0	ARFGEF2	NA	NA
20:48974806:C:G	C	G	missense	0.000186567	0	0	0	ARFGEF2	NA	NA
20:48974841:C:G	C	G	missense	0.000186567	0.000207211	0	0	ARFGEF2	NA	NA
20:48976019:A:G	A	G	missense	0.000560119	0.000207641	0	0	ARFGEF2	NA	NA
20:48976039:G:A	G	A	missense	0.000186567	0	0	0	ARFGEF2	NA	NA
20:48976066:A:G	A	G	missense	0.000186637	0	0	0	ARFGEF2	NA	NA
20:48985409:C:A	C	A	missense	0.000186637	0	0	0	ARFGEF2	NA	NA
20:48985415:T:C	T	C	missense	0.000373134	0	0	1	ARFGEF2	NA	NA
20:48985420:G:A	G	A	missense	0.000186706	0	0	0	ARFGEF2	NA	NA
20:48985438:G:A	G	A	missense	0.000186567	0	4.07e-05	0	ARFGEF2	Uncertain_significance	ARFGEF2:10564
20:48989294:G:C	G	C	missense	0.000186567	0	1.36e-05	0	ARFGEF2	NA	NA
20:48989309:G:A	G	A	missense	0.000186567	0	6.1e-05	0	ARFGEF2	NA	NA
20:48991074:G:A	G	A	missense	0.000186637	0	0	0	ARFGEF2	NA	NA
20:48994481:G:C	G	C	missense	0.000186706	0	0	0	ARFGEF2	NA	NA
20:48994532:C:T	C	T	missense	0.000186637	0	6.78e-06	0	ARFGEF2	NA	NA
20:48994533:G:A	G	A	missense	0.000186637	0	6.1e-05	0	ARFGEF2	Uncertain_significance	ARFGEF2:10564
20:48994583:A:G	A	G	missense	0.000186567	0	6.78e-06	0	SLC23A2	NA	NA
20:4899646:C:T	C	T	missense	0.000186567	0	0	0	SLC23A2|ARFGEF2	NA	NA
20:48998347:C:T	C	T	missense	0.000373134	0.000622148	2.71e-05	0	ARFGEF2	Uncertain_significance	ARFGEF2:10564
20:48998348:G:A	G	A	missense	0.000560329	0.000207555	0.000515499	0	ARFGEF2	NA	NA
20:48998396:C:T	C	T	missense	0.000373134	0.000414422	0	0	ARFGEF2	NA	NA
20:48998480:A:T	A	T	missense	0.000186706	0	0	0	ARFGEF2	NA	NA
20:49010339:A:G	A	G	missense	0.000186637	0	0	0	ARFGEF2	NA	NA
20:49010360:G:C	G	C	missense	0.000559701	0.000207297	0	0	ARFGEF2	NA	NA
20:49010373:G:T	G	T	missense	0.000186637	0	0	0	ARFGEF2	NA	NA
20:49011953:G:A	G	A	missense	0.000373134	0	0	0	ARFGEF2	NA	NA
20:49011971:G:A	G	A	missense	0.000186567	0	0	0	ARFGEF2	NA	NA
20:49013920:G:A	G	A	missense	0.000186567	0	2.03e-05	0	ARFGEF2	NA	NA
20:49016380:A:T	A	T	missense	0.000186567	0	0	0	ARFGEF2	NA	NA
20:49017503:A:T	A	T	missense	0.000186776	0	0.000468044	0	ARFGEF2	NA	NA
20:49023066:C:T	C	T	missense	0.000186567	0	0	0	ARFGEF2	NA	NA
20:49025347:C:T	C	T	missense	0.000186567	0	6.78e-05	0	ARFGEF2	Uncertain_significance	ARFGEF2:10564
20:49028544:T:A	T	A	missense	0.000746269	0	0	0	ARFGEF2	Uncertain_significance	ARFGEF2:10564
20:49032099:A:G	A	G	missense	0.000186567	0	0	0	ARFGEF2	NA	NA
20:49033068:A:T	A	T	missense	0.00130597	0.000620861	0	0	ARFGEF2	NA	NA
20:49033073:G:T	G	T	missense	0.000746547	0	0	0	CSE1L	NA	NA
20:49068737:C:T	C	T	missense	0.000186567	0.000207211	0	0	CSE1L	NA	NA
20:49068749:A:T	A	T	missense	0.000186637	0	0	0	CSE1L	NA	NA
20:49070259:A:G	A	G	missense	0.000746269	0	0	0	CSE1L	NA	NA
20:49072308:T:G	T	G	missense	0.000373134	0	0	0	CSE1L	NA	NA
20:49075374:T:A	T	A	missense	0.000186567	0	0	0	CSE1L	NA	NA
20:49075384:C:T	C	T	missense	0.000186567	0.000207039	0	0	CSE1L	NA	NA
20:49078561:T:C	T	C	missense	0.000186637	0	0	0	CSE1L	NA	NA
20:49084051:C:T	C	T	missense	0.000186567	0	4.75e-05	0	CSE1L	NA	NA
20:49084101:A:G	A	G	missense	0.000373134	0	0	0	CSE1L	NA	NA
20:49084107:G:A	G	A	missense	0.000373274	0	4.75e-05	0	CSE1L	NA	NA
20:49084147:C:T	C	T	missense	0.000186567	0	0	0	CSE1L	NA	NA
20:49088051:C:G	C	G	missense	0.000373134	0	6.78e-06	1	CSE1L	NA	NA
20:49089675:C:G	C	G	missense	0.000746269	0	6.78e-06	0	CSE1L	NA	NA
20:49089705:C:T	C	T	missense	0.000186567	0	1.36e-05	0	CSE1L	NA	NA
20:49089708:G:A	G	A	missense	0.000186567	0	4.75e-05	0	CSE1L	NA	NA
20:49094188:G:C	G	C	missense	0.000186637	0	0	0	CSE1L	NA	NA
20:49094201:G:T	G	T	missense	0.000186567	0	0	0	CSE1L	NA	NA
20:49094896:T:C	T	C	missense	0.000186567	0	0	0	CSE1L	NA	NA
20:49096393:G:T	G	T	missense	0.0522388	0.0500415	0.00694444	7	CSE1L|STAU1	NA	NA
20:49117895:G:A	G	A	missense	0.000186637	0	6.78e-06	0	STAU1	NA	NA
20:49124382:A:G	A	G	missense	0.000186567	0	0	0	STAU1	NA	NA
20:49124409:G:C	G	C	missense	0.000186706	0	6.78e-06	0	STAU1	NA	NA
20:49124416:C:A	C	A	missense	0.00130597	0.000827815	6.78e-06	0	STAU1	NA	NA
20:49124515:C:G	C	G	missense	0.000186567	0	0	0	STAU1	NA	NA
20:49124563:G:A	G	A	missense	0.000186567	0	0	0	STAU1|SLC23A2	NA	NA
20:4912894:C:T	C	T	missense	0.000186567	0.000207383	2.03e-05	0	SLC23A2	NA	NA
20:4912948:C:T	C	T	missense	0.000560538	0.0004158	0.000814056	0	SLC23A2	NA	NA
20:4912979:C:T	C	T	LoF	0.000186776	0	0	0	SLC23A2|STAU1	NA	NA
20:49135870:T:C	T	C	missense	0.000186567	0	0	0	STAU1	NA	NA
20:49151668:C:G	C	G	missense	0.000186567	0	0	0	STAU1	NA	NA
20:49153940:G:A	G	A	missense	0.000187336	0	2.72e-05	0	STAU1|DDX27	NA	NA
20:49221524:G:A	G	A	missense	0.000186567	0	3.39e-05	0	DDX27	NA	NA
20:49223354:G:T	G	T	missense	0.000746269	0.00103563	0	0	DDX27	NA	NA
20:49223376:G:A	G	A	missense	0.000186637	0	0	0	DDX27	NA	NA
20:49223386:C:T	C	T	missense	0.000186637	0	0	0	DDX27	NA	NA
20:49239066:G:A	G	A	missense	0.000186567	0	0	0	DDX27	NA	NA
20:49239118:G:T	G	T	missense	0.0143657	0.019884	0.0367213	1	DDX27|ZNFX1	NA	NA
20:49247475:C:T	C	T	missense	0.000186567	0	6.78e-05	0	ZNFX1	NA	NA
20:49247619:G:A	G	A	missense	0.000186567	0	0	0	ZNFX1	NA	NA
20:49247709:C:T	C	T	missense	0.000186637	0	8.82e-05	0	ZNFX1	NA	NA
20:49248037:G:A	G	A	missense	0.000186637	0	6.78e-06	0	ZNFX1	NA	NA
20:49248289:C:T	C	T	missense	0.000186567	0	0	0	ZNFX1	NA	NA
20:49248373:T:C	T	C	missense	0.000186846	0	0	0	ZNFX1	NA	NA
20:49248718:C:A	C	A	missense	0.000186567	0	0	0	ZNFX1	NA	NA
20:49248894:G:A	G	A	missense	0.000186567	0.000413565	0	0	ZNFX1	NA	NA
20:49248963:C:T	C	T	missense	0.000186567	0.000206868	0.000149195	0	ZNFX1	NA	NA
20:49248964:G:A	G	A	missense	0.000186567	0	2.03e-05	0	ZNFX1	NA	NA
20:49248972:A:G	A	G	missense	0.393284	0.620232	0.685531	1005	ZNFX1	NA	NA
20:49249099:A:C	A	C	missense	0.000373274	0	0	1	ZNFX1	NA	NA
20:49249113:C:T	C	T	missense	0.000186567	0	6.78e-06	0	ZNFX1	NA	NA
20:49249135:C:T	C	T	missense	0.000186567	0.00124224	0.0586428	0	ZNFX1	NA	NA
20:49249141:G:A	G	A	missense	0.000186567	0	6.78e-06	0	ZNFX1	NA	NA
20:49249161:C:T	C	T	missense	0.000186567	0	0	0	ZNFX1	NA	NA
20:49249247:C:T	C	T	missense	0.0748414	0.0862997	0.19354	18	ZNFX1	NA	NA
20:49249248:A:G	A	G	missense	0.000186567	0	0	0	ZNFX1	NA	NA
20:49249272:C:T	C	T	missense	0.000186567	0.00082713	2.03e-05	0	ZNFX1	NA	NA
20:49249293:C:T	C	T	missense	0.000186567	0	0	0	ZNFX1	NA	NA
20:49249387:T:C	T	C	missense	0.0268657	0.0169702	0.0020006	2	ZNFX1	NA	NA
20:49249632:T:G	T	G	missense	0.000186567	0	0	0	ZNFX1	NA	NA
20:49249638:T:C	T	C	missense	0.000559701	0	0	0	ZNFX1	NA	NA
20:49249647:T:C	T	C	missense	0.000186567	0	0	0	ZNFX1	NA	NA
20:49255840:G:C	G	C	missense	0.472564	0.548735	0.680641	769	ZNFX1	NA	NA
20:49255896:G:A	G	A	missense	0.000186567	0.0008285	3.39e-05	0	ZNFX1	NA	NA
20:49257418:T:C	T	C	missense	0.000373134	0	0	0	ZNFX1	NA	NA
20:49257526:T:C	T	C	missense	0.0487304	0.0453978	0.00543331	6	ZNFX1	NA	NA
20:49257536:G:A	G	A	missense	0.000373832	0.000208768	0	0	ZNFX1	NA	NA
20:49257538:C:T	C	T	missense	0.000186706	0	2.03e-05	0	ZNFX1	NA	NA
20:49264721:T:C	T	C	missense	0.000186567	0	6.78e-06	0	ZNFX1	NA	NA
20:49270157:C:G	C	G	missense	0.000186567	0	0	0	ZNFX1	NA	NA
20:49270159:C:A	C	A	missense	0.000559701	0	6.78e-06	0	ZNFX1	NA	NA
20:49270601:T:C	T	C	missense	0.000559701	0.000621633	0	0	ZNFX1	NA	NA
20:49270631:C:T	C	T	missense	0.00242718	0.00290456	0.0023124	1	ZNFX1	Benign/Likely_benign	ZNFX1:57169
20:49270713:T:C	T	C	missense	0.00111982	0.000621891	0.00162758	0	ZNFX1	NA	NA
20:49270725:C:T	C	T	missense	0.000186637	0	1.36e-05	0	ZNFX1	NA	NA
20:49270745:T:C	T	C	missense	0.000373274	0	0	0	ZNFX1	NA	NA
20:49270751:C:T	C	T	missense	0.000186637	0	6.78e-06	0	ZNFX1	NA	NA
20:49270785:T:C	T	C	missense	0.000186706	0	0	0	ZNFX1	NA	NA
20:49271102:C:T	C	T	missense	0.000186567	0	6.78e-06	0	ZNFX1	NA	NA
20:49271125:G:C	G	C	missense	0.000186567	0	0	0	ZNFX1	NA	NA
20:49271169:T:C	T	C	missense	0.000186567	0	0	0	ZNFX1	NA	NA
20:49271182:T:C	T	C	missense	0.000560119	0	2.03e-05	0	ZNFX1	NA	NA
20:49271324:G:A	G	A	missense	0.000186567	0	0	0	ZNFX1	NA	NA
20:49271333:A:G	A	G	missense	0.000373413	0	0	0	ZNFX1	NA	NA
20:49271469:G:A	G	A	missense	0.000373274	0.000207125	0	0	ZNFX1	NA	NA
20:49271481:C:G	C	G	missense	0.000186567	0	6.78e-06	0	ZNFX1	NA	NA
20:49271535:T:C	T	C	missense	0.000186567	0	0	0	ZNFX1	NA	NA
20:49271541:C:T	C	T	missense	0.000373274	0.000206868	4.07e-05	0	ZNFX1	NA	NA
20:49271559:C:T	C	T	missense	0.00242537	0.00227555	0.000223805	0	ZNFX1	NA	NA
20:49271580:G:C	G	C	missense	0.000186637	0	0	0	ZNFX1	NA	NA
20:49271583:G:T	G	T	missense	0.000559701	0.000207211	0	0	ZNFX1	NA	NA
20:49271642:T:C	T	C	missense	0.000186567	0	6.78e-06	0	ZNFX1	NA	NA
20:49271742:C:T	C	T	missense	0.000186637	0	0	0	KCNB1	NA	NA
20:49372990:C:T	C	T	missense	0.00876866	0.010559	0.00921065	1	KCNB1	Benign	KCNB1:3745
20:49373087:G:A	G	A	missense	0.00354478	0.00372671	0.018299	0	KCNB1	Benign	KCNB1:3745
20:49373197:G:T	G	T	missense	0.000186567	0	0.000271297	0	KCNB1	Benign	KCNB1:3745
20:49373233:T:C	T	C	missense	0.000186637	0	4.07e-05	0	KCNB1	NA	NA
20:49373236:G:C	G	C	missense	0.000186637	0.000207383	2.71e-05	0	KCNB1	NA	NA
20:49373308:C:T	C	T	missense	0.000186637	0	6.78e-06	0	KCNB1	NA	NA
20:49373425:G:A	G	A	missense	0.000186567	0	2.03e-05	0	KCNB1	NA	NA
20:49373444:C:T	C	T	missense	0.000186567	0	2.03e-05	0	KCNB1	NA	NA
20:49373455:G:A	G	A	missense	0.000186637	0	6.78e-05	0	KCNB1	Benign/Likely_benign	KCNB1:3745
20:49373680:C:A	C	A	missense	0.000746826	0.00249066	0	0	KCNB1	NA	NA
20:49373713:G:C	G	C	missense	0.0160448	0.0192706	0.0154	2	KCNB1	Benign	KCNB1:3745
20:49373836:C:T	C	T	missense	0.000186637	0.000207125	2.03e-05	0	KCNB1	NA	NA
20:49373851:G:T	G	T	missense	0.000186567	0.000414766	0	0	KCNB1	NA	NA
20:49482003:C:A	C	A	missense	0.000186567	0	0	0	PTGIS	NA	NA
20:49507943:C:T	C	T	missense	0.000186567	0	2.71e-05	0	PTGIS	NA	NA
20:49507979:C:T	C	T	missense	0.000373134	0	6.78e-05	0	PTGIS	NA	NA
20:49511146:C:T	C	T	missense	0.000186567	0	0	0	PTGIS	NA	NA
20:49513084:G:A	G	A	missense	0.000373134	0	0	0	PTGIS	NA	NA
20:49513151:G:A	G	A	missense	0.0011194	0.000414766	0	0	PTGIS	NA	NA
20:49513210:C:T	C	T	missense	0.000186637	0	0.000108522	0	PTGIS	NA	NA
20:49513231:G:A	G	A	missense	0.000186637	0	0	0	PTGIS	NA	NA
20:49513237:C:T	C	T	missense	0.000186567	0	0	0	PTGIS	NA	NA
20:49513257:G:T	G	T	missense	0.000186567	0	6.78e-06	0	PTGIS	NA	NA
20:49514260:G:C	G	C	missense	0.000186567	0	0	0	PTGIS	NA	NA
20:49514323:G:A	G	A	missense	0.000186567	0	2.03e-05	0	PTGIS	NA	NA
20:49514380:C:T	C	T	missense	0.000186567	0	2.71e-05	0	PTGIS	NA	NA
20:49514389:T:C	T	C	missense	0.00055991	0.00041425	2.03e-05	0	PTGIS	NA	NA
20:49524055:CACCT:C	CACCT	C	LoF	0.000186567	0	0	0	PTGIS	NA	NA
20:49524098:A:G	A	G	missense	0.00410448	0.00373134	0.000847711	0	PTGIS	NA	NA
20:49539588:G:A	G	A	missense	0.000186567	0	0.000501804	0	PTGIS	NA	NA
20:49539609:G:A	G	A	missense	0.000186567	0.000207211	2.71e-05	0	PTGIS	NA	NA
20:49539612:C:T	C	T	missense	0.000186567	0	0.000901927	0	PTGIS	NA	NA
20:49539621:G:A	G	A	missense	0.000373134	0	6.78e-06	0	PTGIS	NA	NA
20:49539654:G:A	G	A	missense	0.000186567	0	0.000725591	0	PTGIS	NA	NA
20:49539662:G:A	G	A	missense	0.000373134	0.000827472	1.36e-05	0	PTGIS	NA	NA
20:49539680:C:T	C	T	missense	0.000373134	0	6.78e-06	0	PTGIS	NA	NA
20:49539699:C:T	C	T	missense	0.000746547	0.000622148	0.000881547	0	PTGIS	NA	NA
20:49547853:G:A	G	A	missense	0.000186567	0	0	0	PTGIS	NA	NA
20:49547885:C:G	C	G	missense	0.000186567	0	0	0	PTGIS	NA	NA
20:49547947:G:A	G	A	missense	0.000746826	0.00083022	0.000271282	0	PTGIS	NA	NA
20:49550094:A:T	A	T	missense	0.000186567	0	0	0	B4GALT5	NA	NA
20:49636377:C:T	C	T	missense	0.0335946	0.032171	0.0590912	5	B4GALT5	NA	NA
20:49642499:C:T	C	T	missense	0.000186567	0	8.14e-05	0	B4GALT5	NA	NA
20:49643538:C:A	C	A	missense	0.000746269	0.000207297	6.78e-06	0	B4GALT5	NA	NA
20:49643642:T:C	T	C	missense	0.000186567	0	4.07e-05	0	B4GALT5	NA	NA
20:49656637:C:T	C	T	missense	0.0360209	0.0302905	0.0155845	6	SLC9A8	NA	NA
20:49812944:G:A	G	A	missense	0.000186567	0	0	0	SLC9A8	NA	NA
20:49812948:A:C	A	C	missense	0.000559701	0.000207211	0.00947607	0	SLC9A8	NA	NA
20:49839589:C:T	C	T	missense	0.000186567	0	9.5e-05	0	SLC9A8	NA	NA
20:49849601:G:T	G	T	missense	0.000186567	0	0	0	SLC9A8	NA	NA
20:49849642:G:A	G	A	missense	0.000186567	0	0	0	SLC9A8	NA	NA
20:49849667:A:G	A	G	missense	0.000186637	0	0	0	SLC9A8	NA	NA
20:49850816:G:A	G	A	missense	0.000186706	0	0	0	SLC9A8	NA	NA
20:49855497:A:G	A	G	missense	0.00167973	0.00248447	0.000217032	1	SLC9A8	NA	NA
20:49862979:A:G	A	G	missense	0.000186567	0	1.36e-05	0	SLC9A8	NA	NA
20:49863011:A:G	A	G	missense	0.000186637	0	6.78e-06	0	SLC9A8	NA	NA
20:49863015:T:C	T	C	missense	0.000186567	0	0	0	SLC9A8	NA	NA
20:49864739:G:A	G	A	missense	0.000186567	0	2.71e-05	0	SLC9A8	NA	NA
20:49877984:CAT:C	CAT	C	LoF	0.000186567	0.000207039	2.03e-05	0	SLC9A8	NA	NA
20:49880954:A:C	A	C	missense	0.000186567	0	0	0	SLC9A8	NA	NA
20:49880967:C:G	C	G	missense	0.000186567	0	0	0	SLC9A8	NA	NA
20:49884023:G:A	G	A	missense	0.00578574	0.00561331	0.000284866	0	SLC9A8	NA	NA
20:49886753:G:A	G	A	missense	0.000186637	0	0	0	SLC9A8	NA	NA
20:49886842:G:A	G	A	missense	0.000373134	0	6.78e-06	0	SLC9A8	NA	NA
20:49887887:T:C	T	C	missense	0.000186567	0	0	0	SLC9A8|SPATA2	NA	NA
20:49905818:G:A	G	A	missense	0.000373134	0	0.000271253	0	SPATA2	NA	NA
20:49905855:G:A	G	A	missense	0.0369403	0.0368225	0.0226629	5	SPATA2	NA	NA
20:49905857:C:T	C	T	missense	0.000186567	0	0	0	SPATA2	NA	NA
20:49905858:G:A	G	A	missense	0.000186567	0	4.07e-05	0	SPATA2	NA	NA
20:49905861:C:T	C	T	missense	0.00055991	0	2.71e-05	0	SPATA2	NA	NA
20:49906023:C:T	C	T	missense	0.00335946	0.0018649	8.14e-05	0	SPATA2	NA	NA
20:49906070:C:T	C	T	missense	0.000186567	0	6.78e-06	0	SPATA2	NA	NA
20:49906140:G:A	G	A	missense	0.000373274	0.000207297	6.78e-06	0	SPATA2	NA	NA
20:49906191:T:G	T	G	missense	0.000373832	0.000209556	2.72e-05	0	SPATA2	NA	NA
20:49906197:A:C	A	C	missense	0.0182904	0.0231884	9.5e-05	1	SPATA2	NA	NA
20:49906220:G:A	G	A	missense	0.000186637	0.000207039	1.36e-05	0	SPATA2	NA	NA
20:49906224:C:T	C	T	missense	0.000186637	0.000414422	0.000122098	0	SPATA2	NA	NA
20:49906230:T:TG	T	TG	LoF	0.000186637	0	0	0	SPATA2	NA	NA
20:49906256:G:A	G	A	missense	0.000186706	0.000206954	2.03e-05	0	SPATA2	NA	NA
20:49906263:C:G	C	G	missense	0.000373413	0	0	0	SPATA2	NA	NA
20:49906266:G:C	G	C	missense	0.000186776	0.000413907	6.78e-06	0	SPATA2	NA	NA
20:49906271:G:A	G	A	missense	0.000186637	0.000207039	0	0	SPATA2	NA	NA
20:49906446:G:A	G	A	missense	0.000186567	0	2.03e-05	0	SPATA2	NA	NA
20:49906517:G:A	G	A	missense	0.000186567	0	6.78e-06	0	SPATA2	NA	NA
20:49906547:C:T	C	T	missense	0.000186637	0	6.78e-06	0	SPATA2	NA	NA
20:49906614:C:A	C	A	LoF	0.000186637	0	0	0	SPATA2	NA	NA
20:49906700:A:G	A	G	missense	0.000932836	0.00103477	0	0	SPATA2	NA	NA
20:49908231:C:A	C	A	missense	0.000186637	0	0	0	SPATA2	NA	NA
20:49908255:G:A	G	A	missense	0.000186567	0	0	0	SPATA2	NA	NA
20:49908267:C:T	C	T	missense	0.000186637	0	0	0	SPATA2	NA	NA
20:49908363:C:T	C	T	missense	0.000373134	0	6.78e-06	0	SPATA2	NA	NA
20:49908387:C:T	C	T	missense	0.000186567	0	0	0	SPATA2	NA	NA
20:49908441:C:T	C	T	missense	0.000186637	0.000206868	0	0	SPATA2	NA	NA
20:49908481:G:A	G	A	missense	0.000186567	0	0	0	SPATA2|RNF114	NA	NA
20:49936441:G:T	G	T	missense	0.000186567	0	6.78e-06	0	RNF114	NA	NA
20:49936443:G:A	G	A	missense	0.000373134	0	6.78e-06	0	RNF114	NA	NA
20:49936480:C:G	C	G	missense	0.000186567	0	0	0	RNF114	NA	NA
20:49936486:G:A	G	A	missense	0.000186567	0	0	0	RNF114	NA	NA
20:49941596:C:T	C	T	missense	0.000186567	0	6.78e-06	0	RNF114	NA	NA
20:49941652:G:C	G	C	missense	0.000186567	0	0	0	RNF114	NA	NA
20:49941658:C:A	C	A	missense	0.000186567	0	0	0	RNF114	NA	NA
20:49945412:G:T	G	T	missense	0.000186637	0	1.36e-05	0	RNF114	NA	NA
20:49945434:A:G	A	G	missense	0.000186637	0	0	0	RNF114	NA	NA
20:49949293:C:T	C	T	missense	0.000373134	0	6.78e-06	0	RNF114	NA	NA
20:49949294:G:A	G	A	missense	0.00205224	0.00206782	0.00195318	0	RNF114	NA	NA
20:49949299:G:A	G	A	missense	0.000373134	0.000206782	2.71e-05	0	RNF114	NA	NA
20:49949324:G:A	G	A	missense	0.000186567	0.000620861	4.75e-05	0	RNF114	NA	NA
20:49949333:G:A	G	A	missense	0.000186567	0	0.000101732	0	RNF114	NA	NA
20:49952110:A:G	A	G	missense	0.000373134	0.00020816	0	0	SNAI1	NA	NA
20:49983938:C:T	C	T	missense	0.010265	0.00745959	0.021477	1	SNAI1	NA	NA
20:49983973:C:T	C	T	missense	0.000186637	0	0	0	SNAI1	NA	NA
20:49983983:A:C	A	C	missense	0.000186706	0	0	0	SNAI1	NA	NA
20:49984027:A:T	A	T	missense	0.000373134	0	0	0	SNAI1	NA	NA
20:49984056:AC:A	AC	A	LoF	0.000186776	0	0	0	SNAI1	NA	NA
20:49984094:T:C	T	C	missense	0.125793	0.153353	0.283422	44	SNAI1	NA	NA
20:49984123:G:C	G	C	missense	0.000186567	0	0	0	SNAI1	NA	NA
20:49984198:G:A	G	A	missense	0.000186567	0	6.78e-06	0	SNAI1	NA	NA
20:49984288:G:A	G	A	missense	0.000186637	0.000206954	1.36e-05	0	SNAI1	NA	NA
20:49987920:G:A	G	A	missense	0.000186567	0	6.78e-06	0	PEDS1-UBE2V1	NA	NA
20:50082868:T:C	T	C	missense	0.000186637	0.000828157	0	0	UBE2V1|PEDS1	NA	NA
20:50128011:C:T	C	T	missense	0.000186567	0	3.39e-05	0	PEDS1|PEDS1-UBE2V1|PEDS1	NA	NA
20:50128152:C:T	C	T	missense	0.000186567	0	0	0	PEDS1|PEDS1-UBE2V1|PEDS1	NA	NA
20:50128185:C:T	C	T	missense	0.000186637	0	0	0	PEDS1|PEDS1-UBE2V1|PEDS1	NA	NA
20:50129633:C:T	C	T	missense	0.000186567	0	0	0	PEDS1|PEDS1-UBE2V1|PEDS1	NA	NA
20:50130919:C:A	C	A	missense	0.000373274	0.00082713	0	0	PEDS1|PEDS1-UBE2V1|PEDS1	NA	NA
20:50143508:C:T	C	T	missense	0.000186776	0	0	0	PEDS1|PEDS1-UBE2V1|PEDS1	NA	NA
20:50153552:G:A	G	A	missense	0.000186567	0.000413907	2.03e-05	0	PEDS1|PEDS1-UBE2V1|PEDS1	NA	NA
20:50153619:A:C	A	C	missense	0.0367537	0.0299959	0.101681	0	PEDS1|PEDS1-UBE2V1|CEBPB	NA	NA
20:50191337:C:T	C	T	missense	0.000186637	0	0	0	CEBPB|CEBPB-AS1|CEBPB	NA	NA
20:50191406:G:A	G	A	missense	0.000186567	0	0	0	CEBPB|CEBPB-AS1|CEBPB	NA	NA
20:50191416:G:A	G	A	missense	0.000186567	0	0	0	CEBPB|CEBPB-AS1|CEBPB	NA	NA
20:50191673:C:G	C	G	missense	0.000186567	0	0	0	CEBPB|CEBPB-AS1|CEBPB	NA	NA
20:50191767:C:G	C	G	missense	0.000186567	0	0	0	CEBPB|CEBPB-AS1|CEBPB	NA	NA
20:50191788:C:T	C	T	missense	0.000186567	0	0	0	CEBPB|CEBPB-AS1|PTPN1	NA	NA
20:50510582:A:G	A	G	missense	0.000373274	0.000622924	0.000543117	0	PTPN1	NA	NA
20:50579301:A:G	A	G	missense	0.000186637	0	0.00016954	0	PTPN1	NA	NA
20:50579775:C:T	C	T	missense	0.000186567	0.000206954	0	0	PTPN1	NA	NA
20:50579901:A:C	A	C	missense	0.000186567	0	0	0	PTPN1|RIPOR3	NA	NA
20:50587254:T:C	T	C	missense	0.000933184	0.000413565	6.78e-06	1	RIPOR3	NA	NA
20:50592351:C:T	C	T	missense	0.000186637	0	1.36e-05	0	RIPOR3	NA	NA
20:50592352:G:A	G	A	missense	0.000186637	0	7.46e-05	0	RIPOR3	NA	NA
20:50592494:C:G	C	G	missense	0.000746269	0	0	0	RIPOR3	NA	NA
20:50592506:C:G	C	G	missense	0.000186567	0	0	0	RIPOR3	NA	NA
20:50592516:C:A	C	A	missense	0.000186637	0	0	0	RIPOR3	NA	NA
20:50593077:C:T	C	T	missense	0.000186567	0	0.000108497	0	RIPOR3	NA	NA
20:50593107:G:A	G	A	LoF	0.000186567	0	0	0	RIPOR3	NA	NA
20:50593173:C:T	C	T	missense	0.00298507	0.00268928	0.00528229	0	RIPOR3	NA	NA
20:50593191:G:A	G	A	missense	0.000933184	0.000206868	2.71e-05	0	RIPOR3	NA	NA
20:50594673:A:T	A	T	missense	0.000186567	0	0	0	RIPOR3	NA	NA
20:50594693:G:A	G	A	missense	0.000746547	0.000207211	0.000522204	0	RIPOR3	NA	NA
20:50594697:G:A	G	A	missense	0.000186567	0	4.75e-05	0	RIPOR3	NA	NA
20:50594715:CTG:C	CTG	C	LoF	0.000186567	0	0	0	RIPOR3	NA	NA
20:50596243:G:A	G	A	missense	0.000186567	0	0	0	RIPOR3	NA	NA
20:50596255:C:T	C	T	missense	0.000186567	0.000622148	4.07e-05	0	RIPOR3	NA	NA
20:50596256:G:A	G	A	missense	0.000373274	0.000206954	0	0	RIPOR3	NA	NA
20:50597595:C:T	C	T	missense	0.000559701	0.000414422	0	0	RIPOR3	NA	NA
20:50597619:G:A	G	A	missense	0.333582	0.669843	0.70218	1201	RIPOR3	NA	NA
20:50597629:C:T	C	T	missense	0.000559701	0.000207039	0.000176309	0	RIPOR3	NA	NA
20:50597661:C:G	C	G	missense	0.0016791	0.00289855	0.0211713	0	RIPOR3	NA	NA
20:50597675:C:G	C	G	missense	0.000186567	0	6.78e-06	0	RIPOR3	NA	NA
20:50597698:G:A	G	A	missense	0.000186567	0.000206954	2.03e-05	0	RIPOR3	NA	NA
20:50602072:CTT:C	CTT	C	LoF	0.000186567	0	0	0	RIPOR3	NA	NA
20:50602092:C:T	C	T	missense	0.00447761	0.00165631	8.82e-05	0	RIPOR3	NA	NA
20:50602197:C:T	C	T	missense	0.000186567	0	4.75e-05	0	RIPOR3	NA	NA
20:50602232:C:T	C	T	missense	0.000186567	0.000207039	2.03e-05	0	RIPOR3	NA	NA
20:50602348:G:T	G	T	missense	0.00242537	0.00082713	0	0	RIPOR3	NA	NA
20:50602427:G:T	G	T	missense	0.000186986	0.00103391	0	0	RIPOR3	NA	NA
20:50602449:C:T	C	T	missense	0.000191205	0.000207211	0	0	RIPOR3	NA	NA
20:50602474:C:G	C	G	missense	0.000933184	0.00290456	0.00420487	0	RIPOR3	NA	NA
20:50602554:G:A	G	A	missense	0.000373134	0.000207211	2.03e-05	0	RIPOR3	NA	NA
20:50602557:G:A	G	A	missense	0.000186637	0	0	0	RIPOR3	NA	NA
20:50602560:C:T	C	T	missense	0.00055991	0.000207641	0.000664659	0	RIPOR3	NA	NA
20:50602586:G:C	G	C	missense	0.00354478	0.003314	0	0	RIPOR3	NA	NA
20:50604662:G:A	G	A	missense	0.00335821	0.00311074	0.00016276	0	RIPOR3	NA	NA
20:50604679:G:A	G	A	missense	0.000373274	0	0.000128849	1	RIPOR3	NA	NA
20:50604766:T:C	T	C	missense	0.000932836	0.00145228	0.00499864	0	RIPOR3	NA	NA
20:50608429:C:T	C	T	missense	0.000186637	0.000206868	0	0	RIPOR3	NA	NA
20:50608458:C:T	C	T	missense	0.00130597	0.000622407	0.00702478	0	RIPOR3	NA	NA
20:50608530:G:A	G	A	missense	0.000186567	0	0	0	RIPOR3	NA	NA
20:50608671:G:C	G	C	missense	0.000186567	0	0	0	RIPOR3	NA	NA
20:50608696:G:A	G	A	missense	0.00186637	0.00124172	0.00295019	0	RIPOR3	NA	NA
20:50609314:C:T	C	T	missense	0.000373134	0.000206954	2.03e-05	0	RIPOR3	NA	NA
20:50609321:G:C	G	C	missense	0.000186567	0	0	0	RIPOR3	NA	NA
20:50609575:C:T	C	T	missense	0.00317164	0.00103434	1.36e-05	1	RIPOR3	NA	NA
20:50609584:C:T	C	T	missense	0.000559701	0.00206868	0	0	RIPOR3	NA	NA
20:50609626:C:T	C	T	missense	0.000373134	0	1.36e-05	0	RIPOR3	NA	NA
20:50609631:C:T	C	T	missense	0.000186567	0	0	0	RIPOR3	NA	NA
20:50609641:A:G	A	G	missense	0.000186567	0	0	0	RIPOR3	NA	NA
20:50609671:C:T	C	T	missense	0.000186567	0.000207039	2.71e-05	0	RIPOR3	NA	NA
20:50610902:G:A	G	A	missense	0.00279851	0.00165631	0.000257728	0	RIPOR3	NA	NA
20:50616034:G:A	G	A	missense	0.000186706	0.000414079	0.000393375	0	RIPOR3	NA	NA
20:50620061:C:T	C	T	missense	0.000373134	0	6.78e-06	1	RIPOR3	NA	NA
20:50620067:G:A	G	A	missense	0.000186567	0	0.000264489	0	RIPOR3	NA	NA
20:50630787:G:A	G	A	missense	0.000186706	0	1.36e-05	0	RIPOR3	NA	NA
20:50630793:C:T	C	T	missense	0.000373134	0	0.000359439	0	RIPOR3	NA	NA
20:50630832:G:A	G	A	missense	0.000186567	0	3.39e-05	0	RIPOR3|TMEM230	NA	NA
20:5069207:T:C	T	C	missense	0.000373134	0	0	0	TMEM230	NA	NA
20:5069250:C:T	C	T	missense	0.000373134	0	0.000101735	0	TMEM230	NA	NA
20:5069280:T:C	T	C	missense	0.00130597	0.00103477	0.00019668	0	TMEM230	NA	NA
20:5069343:C:T	C	T	missense	0.000373134	0.000207641	1.36e-05	0	PARD6B	NA	NA
20:50738061:A:G	A	G	missense	0.00205224	0.00372517	0.00623254	0	PARD6B	NA	NA
20:50738075:G:T	G	T	missense	0.000559701	0	0	0	PARD6B	NA	NA
20:50749730:C:T	C	T	missense	0.000186567	0	6.78e-06	0	PARD6B	NA	NA
20:50749731:G:A	G	A	missense	0.000186567	0	0.000210241	0	PARD6B	NA	NA
20:50749844:C:T	C	T	missense	0.000186567	0	6.78e-06	0	PARD6B	NA	NA
20:50749863:C:T	C	T	missense	0.000186637	0	0	0	PARD6B	NA	NA
20:50750003:A:G	A	G	missense	0.000186567	0.000621633	0	0	PARD6B	NA	NA
20:50750147:C:T	C	T	missense	0.000186567	0.000206954	0	0	PARD6B	NA	NA
20:50750148:G:A	G	A	missense	0.000186567	0	0.000895255	0	PARD6B	NA	NA
20:50750165:G:C	G	C	missense	0.000186776	0.000207039	0	0	PARD6B	NA	NA
20:50750187:T:C	T	C	missense	0.000186706	0	0	0	PARD6B	NA	NA
20:50750206:G:T	G	T	missense	0.00466592	0.00517813	0.0112782	0	PARD6B	NA	NA
20:50750210:G:A	G	A	missense	0.000373134	0	3.39e-05	0	PARD6B	NA	NA
20:50750271:A:G	A	G	missense	0.000186567	0.000413907	8.82e-05	0	PARD6B	NA	NA
20:50750288:A:G	A	G	missense	0.000186567	0	0	0	PARD6B	NA	NA
20:50750417:A:G	A	G	missense	0.000186567	0	7.46e-05	0	PARD6B	NA	NA
20:50750441:C:T	C	T	missense	0.000186637	0.000207383	6.78e-06	0	BCAS4	NA	NA
20:50794997:C:T	C	T	LoF	0.000186567	0	0	0	BCAS4	NA	NA
20:50795161:G:T	G	T	missense	0.223134	0.212096	0.159062	133	BCAS4	NA	NA
20:50830363:A:G	A	G	missense	0.000746269	0.000206697	0	0	BCAS4	NA	NA
20:50841796:G:A	G	A	missense	0.000186567	0	6.78e-06	0	BCAS4	NA	NA
20:50841813:C:A	C	A	missense	0.000186567	0	0	0	BCAS4	NA	NA
20:50841877:G:A	G	A	missense	0.00205224	0.00145409	3.39e-05	0	BCAS4|CSNK2A1	NA	NA
20:508539:C:T	C	T	missense	0.000186567	0	1.36e-05	0	CSNK2A1|BCAS4	NA	NA
20:50876046:G:A	G	A	missense	0.000932836	0.00041511	0	0	BCAS4	NA	NA
20:50876504:C:G	C	G	missense	0.000186567	0	0	0	BCAS4|ADNP	NA	NA
20:50891441:G:C	G	C	missense	0.000186567	0	0	0	ADNP	NA	NA
20:50891666:C:CT	C	CT	LoF	0.000186567	0	2.71e-05	0	ADNP	Likely_pathogenic	ADNP:23394
20:50891743:T:C	T	C	missense	0.00242537	0.00186335	0	1	ADNP	Benign/Likely_benign	ADNP:23394
20:50891772:A:G	A	G	missense	0.000186637	0	0	0	ADNP	NA	NA
20:50891932:C:G	C	G	missense	0.000559701	0.000206697	0.000203486	0	ADNP	Benign/Likely_benign	ADNP:23394
20:50891941:C:T	C	T	missense	0.000186567	0	0	0	ADNP	NA	NA
20:50891942:C:G	C	G	missense	0.000186567	0.000620091	0.000291624	0	ADNP	NA	NA
20:50891971:C:T	C	T	missense	0.000186567	0.00041425	0.00224468	0	ADNP	Benign/Likely_benign	ADNP:23394
20:50892083:G:C	G	C	missense	0.000186567	0	0	0	ADNP	NA	NA
20:50892085:C:T	C	T	missense	0.000186567	0	0	0	ADNP	NA	NA
20:50892144:T:A	T	A	missense	0.000186567	0	0	0	ADNP	NA	NA
20:50892169:G:T	G	T	missense	0.000186706	0	0	0	ADNP	NA	NA
20:50892210:T:C	T	C	missense	0.000560119	0.000621375	0	0	ADNP	NA	NA
20:50892490:A:T	A	T	missense	0.000186567	0	0	0	ADNP	NA	NA
20:50892562:T:C	T	C	missense	0.000186637	0	0	0	ADNP	NA	NA
20:50892564:C:T	C	T	missense	0.000186567	0	3.39e-05	0	ADNP	Uncertain_significance	ADNP:23394
20:50892595:T:G	T	G	missense	0.000186567	0	0	0	ADNP	NA	NA
20:50892603:G:T	G	T	missense	0.000186567	0	0	0	ADNP	NA	NA
20:50892894:C:T	C	T	missense	0.000186706	0	0	0	ADNP	NA	NA
20:50892904:G:C	G	C	missense	0.000186567	0	0	0	ADNP	NA	NA
20:50893107:A:G	A	G	missense	0.000186567	0	6.78e-06	0	ADNP	NA	NA
20:50893524:G:A	G	A	missense	0.000186567	0.000414594	0	0	ADNP	NA	NA
20:50893549:G:A	G	A	missense	0.000186637	0	0	0	ADNP	NA	NA
20:50893675:T:C	T	C	missense	0.000186567	0	0.000122059	0	ADNP	NA	NA
20:50893743:C:T	C	T	missense	0.000373134	0	0	0	ADNP	NA	NA
20:50893765:T:C	T	C	missense	0.00111982	0.000621375	6.78e-06	0	ADNP	NA	NA
20:50893848:G:C	G	C	missense	0.000186567	0	6.78e-06	0	ADNP	NA	NA
20:50894068:G:C	G	C	missense	0.000186637	0	0	0	ADNP	NA	NA
20:50894271:T:C	T	C	missense	0.000186706	0	0	0	ADNP	NA	NA
20:50894311:C:T	C	T	missense	0.000186637	0	2.71e-05	0	ADNP|ADNP-AS1	NA	NA
20:50935191:C:T	C	T	missense	0.000186637	0	0	0	ADNP-AS1|DPM1|DPM1|DPM1|DPM1|DPM1|ADNP-AS1	NA	NA
20:50935214:C:T	C	T	missense	0.000186846	0	6.81e-06	0	ADNP-AS1|DPM1|DPM1|DPM1|DPM1|DPM1|ADNP-AS1	Uncertain_significance	DPM1:8813|ADNP-AS1:101927631
20:50936221:C:T	C	T	missense	0.0011194	0.000828157	0	0	ADNP-AS1|DPM1|DPM1|DPM1|DPM1|DPM1|ADNP-AS1	Uncertain_significance	DPM1:8813|ADNP-AS1:101927631
20:50936228:C:T	C	T	missense	0.000186567	0	0	0	ADNP-AS1|DPM1|DPM1|DPM1|DPM1|DPM1|DPM1	NA	NA
20:50945876:T:A	T	A	missense	0.000186567	0	0	0	DPM1	NA	NA
20:50948649:C:T	C	T	missense	0.000186567	0	2.71e-05	0	DPM1|MOCS3	NA	NA
20:50958900:G:A	G	A	missense	0.00112024	0.000414422	0	0	MOCS3	NA	NA
20:50958936:C:G	C	G	missense	0.000186567	0	0.000264496	0	MOCS3	NA	NA
20:50959416:G:T	G	T	missense	0.000186567	0	6.78e-06	0	MOCS3	NA	NA
20:50959469:G:T	G	T	missense	0.000186567	0	0	0	MOCS3	NA	NA
20:50959702:C:G	C	G	missense	0.000373134	0.000413394	6.78e-06	0	MOCS3	NA	NA
20:50959747:A:T	A	T	missense	0.000373134	0.000415455	0	0	MOCS3	NA	NA
20:50959789:G:A	G	A	missense	0.0035461	0.00475993	0.000101725	0	MOCS3	NA	NA
20:50959816:G:C	G	C	missense	0.0139925	0.0111755	0	0	MOCS3	NA	NA
20:50959825:A:G	A	G	missense	0.000746269	0	0	0	MOCS3	NA	NA
20:50960023:G:A	G	A	LoF	0.000186567	0	0	0	MOCS3	NA	NA
20:50960127:T:G	T	G	missense	0.00317164	0.00393049	0.00663936	0	KCNG1	NA	NA
20:51004052:C:A	C	A	missense	0.000746269	0.000413736	0	0	KCNG1	NA	NA
20:51004215:C:T	C	T	missense	0.000186567	0	0	0	KCNG1	NA	NA
20:51004365:G:A	G	A	missense	0.000186567	0	0	0	KCNG1	NA	NA
20:51004595:C:G	C	G	missense	0.000186567	0	0	0	KCNG1	NA	NA
20:51004683:G:A	G	A	missense	0.000186567	0	0	0	KCNG1	NA	NA
20:51004698:C:T	C	T	missense	0.000186567	0	0	0	KCNG1	NA	NA
20:51004761:C:T	C	T	missense	0.000186567	0	0	0	KCNG1	NA	NA
20:51004779:C:T	C	T	missense	0.000186567	0	0.000162782	0	TMEM230	NA	NA
20:5100832:G:A	G	A	missense	0.000932836	0.00186258	0.00185831	0	TMEM230	NA	NA
20:5100892:G:GA	G	GA	LoF	0.000186567	0.000206868	6.78e-06	0	TMEM230	NA	NA
20:5100922:G:A	G	A	missense	0.000373274	0.000206954	6.78e-06	0	TMEM230|KCNG1	NA	NA
20:51009725:C:T	C	T	missense	0.000186567	0.000206782	3.39e-05	0	KCNG1	NA	NA
20:51009738:C:T	C	T	missense	0.000186567	0	0	0	KCNG1	NA	NA
20:51009744:G:T	G	T	missense	0.000186567	0	0	0	KCNG1	NA	NA
20:51010011:C:T	C	T	missense	0.000186567	0	0	0	KCNG1	NA	NA
20:51010209:G:T	G	T	missense	0.000186567	0	0	0	KCNG1	NA	NA
20:51010284:T:G	T	G	missense	0.000373134	0	0	0	TMEM230	NA	NA
20:5109339:T:G	T	G	missense	0.000186567	0	0	0	TMEM230	NA	NA
20:5109414:G:A	G	A	missense	0.000186706	0	6.78e-06	0	TMEM230	NA	NA
20:5109417:C:T	C	T	missense	0.000186706	0	4.75e-05	0	TMEM230|NFATC2	NA	NA
20:51398691:A:G	A	G	missense	0.000186637	0	0	0	NFATC2	NA	NA
20:51398693:T:C	T	C	missense	0.000186637	0.000207125	0	0	NFATC2	NA	NA
20:51432153:G:A	G	A	missense	0.000186637	0	6.78e-06	0	NFATC2	NA	NA
20:51432246:G:A	G	A	missense	0.000186567	0	0.00217671	0	NFATC2	NA	NA
20:51432253:G:A	G	A	missense	0.018097	0.0126399	1.36e-05	1	NFATC2	NA	NA
20:51432328:G:A	G	A	missense	0.000186637	0	4.07e-05	0	NFATC2	NA	NA
20:51432456:G:A	G	A	missense	0.000746269	0	7.46e-05	0	NFATC2	NA	NA
20:51432546:G:A	G	A	missense	0.000186567	0	2.03e-05	0	NFATC2	NA	NA
20:51432567:C:T	C	T	missense	0.000933184	0.00144928	0	0	NFATC2	NA	NA
20:51432568:G:A	G	A	missense	0.000186567	0.000206782	5.43e-05	0	NFATC2	NA	NA
20:51432577:G:A	G	A	missense	0.000186567	0	0	0	NFATC2	NA	NA
20:51432664:G:A	G	A	missense	0.000186567	0	0	0	NFATC2	NA	NA
20:51432741:G:A	G	A	missense	0.000186567	0	0	0	NFATC2	NA	NA
20:51435190:G:T	G	T	missense	0.000186567	0.000207469	0	0	NFATC2	NA	NA
20:51435284:G:A	G	A	missense	0.000746269	0.000621118	6.78e-06	0	NFATC2	NA	NA
20:51454554:T:C	T	C	missense	0.000186567	0	0	0	NFATC2	NA	NA
20:51454646:T:G	T	G	missense	0.000186706	0.000207039	0	0	NFATC2	NA	NA
20:51474142:C:T	C	T	missense	0.000186567	0	0	0	NFATC2	NA	NA
20:51475488:G:A	G	A	missense	0.000186776	0	6.78e-06	0	NFATC2	NA	NA
20:51475656:T:C	T	C	missense	0.00298619	0.00456621	0.00479556	0	NFATC2	NA	NA
20:51516879:C:T	C	T	missense	0.000373134	0.000621375	0	0	NFATC2	NA	NA
20:51523102:A:G	A	G	missense	0.000186567	0	0	0	NFATC2	NA	NA
20:51523115:G:T	G	T	missense	0.000932836	0.00372671	0	0	NFATC2	NA	NA
20:51523223:C:T	C	T	missense	0.000186567	0	1.36e-05	0	NFATC2	NA	NA
20:51523241:C:T	C	T	missense	0.000186567	0	0	0	NFATC2	NA	NA
20:51523283:G:T	G	T	missense	0.000186567	0	0	0	NFATC2	NA	NA
20:51523317:G:C	G	C	missense	0.000186567	0	0	0	NFATC2	NA	NA
20:51523390:G:A	G	A	missense	0.000186567	0	6.78e-06	0	NFATC2	NA	NA
20:51523399:G:A	G	A	missense	0.000186567	0	6.78e-06	0	NFATC2	NA	NA
20:51523451:G:A	G	A	missense	0.000186567	0	0	0	NFATC2	NA	NA
20:51523513:G:A	G	A	missense	0.000186637	0	0	0	NFATC2	NA	NA
20:51523649:G:A	G	A	missense	0.00671642	0.00310302	6.78e-06	0	NFATC2	NA	NA
20:51523724:C:T	C	T	missense	0.000186567	0	0	0	NFATC2	NA	NA
20:51523771:C:G	C	G	missense	0.000186567	0	0	0	NFATC2	NA	NA
20:51523802:C:T	C	T	missense	0.000186637	0.000207211	0	0	NFATC2	NA	NA
20:51523925:C:T	C	T	missense	0.002053	0.00186104	1.36e-05	0	NFATC2	NA	NA
20:51523975:G:A	G	A	missense	0.000186567	0.000206954	0	0	NFATC2	NA	NA
20:51524057:C:T	C	T	missense	0.000373134	0	0	0	NFATC2	NA	NA
20:51524090:C:G	C	G	missense	0.00186567	0.0026971	0.00673357	1	NFATC2	NA	NA
20:51542469:C:T	C	T	missense	0.000186567	0	0	0	NFATC2	NA	NA
20:51542492:G:A	G	A	missense	0.000186567	0	0	0	NFATC2|ATP9A	NA	NA
20:51610150:C:T	C	T	missense	0.000186567	0	0	0	ATP9A	NA	NA
20:51613709:T:A	T	A	missense	0.000186567	0	0	0	ATP9A	NA	NA
20:51613727:C:T	C	T	missense	0.000186567	0	6.78e-06	0	ATP9A	NA	NA
20:51613735:C:T	C	T	missense	0.000186637	0	0	0	ATP9A	NA	NA
20:51613821:C:G	C	G	missense	0.000186637	0	0	0	ATP9A	NA	NA
20:51618673:G:A	G	A	missense	0.00130646	0.000829876	1.36e-05	0	ATP9A	NA	NA
20:51618970:G:A	G	A	missense	0.00055991	0.000829531	0	0	ATP9A	NA	NA
20:51622085:C:T	C	T	missense	0.000186637	0	1.36e-05	0	ATP9A	NA	NA
20:51622126:G:C	G	C	missense	0.000186567	0	6.78e-06	0	ATP9A	NA	NA
20:51625293:G:C	G	C	missense	0.000373134	0.000206868	0	0	ATP9A	NA	NA
20:51625358:C:T	C	T	missense	0.000373134	0	0	0	ATP9A	NA	NA
20:51627647:C:T	C	T	missense	0.000186706	0.000207297	2.03e-05	0	ATP9A	NA	NA
20:51639437:T:C	T	C	missense	0.000186567	0	0	0	ATP9A	NA	NA
20:51657090:T:C	T	C	missense	0.000186567	0.000413907	0	0	ATP9A	NA	NA
20:51671252:C:T	C	T	missense	0.000373274	0.000207297	6.78e-06	0	ATP9A	NA	NA
20:51676182:T:C	T	C	missense	0.000194326	0	0	0	ATP9A	NA	NA
20:51712992:T:G	T	G	missense	0.000186567	0	0	0	ATP9A	NA	NA
20:51725860:C:T	C	T	missense	0.000559701	0.000207039	0.000291644	0	ATP9A	NA	NA
20:51729931:C:T	C	T	missense	0.000186637	0	1.36e-05	0	ATP9A	NA	NA
20:51729934:G:A	G	A	missense	0.000186637	0	0	0	ATP9A	NA	NA
20:51729946:C:T	C	T	missense	0.000373274	0	0	0	ATP9A	NA	NA
20:51729952:C:A	C	A	missense	0.0257559	0.0199418	0.00278026	2	SALL4	NA	NA
20:51784450:C:T	C	T	missense	0.000559701	0.00227838	1.36e-05	0	SALL4	NA	NA
20:51784468:T:C	T	C	missense	0.000373274	0	0	1	SALL4	NA	NA
20:51784473:T:C	T	C	missense	0.000186567	0	6.78e-06	0	SALL4	NA	NA
20:51784506:C:T	C	T	missense	0.000186567	0	0	0	SALL4	NA	NA
20:51784552:C:T	C	T	missense	0.000186567	0	0	0	SALL4	NA	NA
20:51784596:G:A	G	A	missense	0.000186567	0	6.78e-06	0	SALL4	NA	NA
20:51784644:C:T	C	T	missense	0.000186567	0	0	0	SALL4	NA	NA
20:51788938:C:T	C	T	missense	0.000186637	0	6.78e-06	0	SALL4	NA	NA
20:51790076:G:C	G	C	missense	0.000186637	0	0	0	SALL4	NA	NA
20:51790091:T:G	T	G	missense	0.0220149	0.024855	0.0786279	2	SALL4	Benign	SALL4:57167
20:51790193:A:G	A	G	missense	0.00186637	0.00372825	0.00279504	0	SALL4	Benign	SALL4:57167
20:51790223:C:T	C	T	missense	0.000373134	0	0.000210246	0	SALL4	Uncertain_significance	SALL4:57167
20:51790268:C:A	C	A	missense	0.00223881	0.00248859	0.00286187	0	SALL4	Benign/Likely_benign	SALL4:57167
20:51790486:G:A	G	A	missense	0.000186706	0	2.71e-05	0	SALL4	NA	NA
20:51790565:T:A	T	A	missense	0.00055991	0.000622148	0	0	SALL4	NA	NA
20:51790570:G:T	G	T	missense	0.000186567	0	0	0	SALL4	NA	NA
20:51790571:C:T	C	T	missense	0.000186567	0	0	0	SALL4	NA	NA
20:51790898:T:A	T	A	missense	0.000186567	0	0	0	SALL4	NA	NA
20:51790963:A:C	A	C	missense	0.459111	0.433278	0.296488	576	SALL4	Benign	SALL4:57167
20:51790970:C:G	C	G	missense	0.000186567	0	0	0	SALL4	NA	NA
20:51791005:G:A	G	A	missense	0.000186567	0	0	0	SALL4	NA	NA
20:51791252:C:T	C	T	missense	0.000186637	0.000207383	2.71e-05	0	SALL4	NA	NA
20:51791380:G:A	G	A	missense	0.0011194	0.000413565	0	1	SALL4	NA	NA
20:51791381:C:T	C	T	missense	0.000186567	0	2.71e-05	0	SALL4	NA	NA
20:51791497:C:T	C	T	missense	0.000186567	0	0.000115281	0	SALL4	NA	NA
20:51791533:G:A	G	A	missense	0.000186567	0.000207211	9.49e-05	0	SALL4	Uncertain_significance	SALL4:57167
20:51791843:C:T	C	T	missense	0.000186567	0	6.78e-06	0	SALL4	NA	NA
20:51791870:C:T	C	T	missense	0.000186567	0	2.03e-05	0	SALL4	NA	NA
20:51791942:C:T	C	T	missense	0.000186567	0.000207125	0.00052895	0	SALL4	NA	NA
20:51792043:G:A	G	A	missense	0.000186567	0	6.78e-06	0	SALL4	NA	NA
20:51792134:C:T	C	T	missense	0.00223964	0.00144808	0.00108504	0	SALL4	NA	NA
20:51792136:G:A	G	A	missense	0.000373274	0.000413907	0	0	SALL4|ZFP64	NA	NA
20:52084727:C:T	C	T	missense	0.000186567	0	1.36e-05	0	ZFP64	NA	NA
20:52084773:G:C	G	C	missense	0.00130597	0.00248344	6.78e-06	0	ZFP64	NA	NA
20:52084784:C:T	C	T	missense	0.045726	0.0473532	0.0189671	13	ZFP64	NA	NA
20:52084879:G:T	G	T	missense	0.000186567	0	0	0	ZFP64	NA	NA
20:52084904:C:G	C	G	missense	0.000373134	0	0	0	ZFP64	NA	NA
20:52084927:A:C	A	C	missense	0.000186567	0	0	0	ZFP64	NA	NA
20:52085110:C:T	C	T	missense	0.000186567	0	0	0	ZFP64	NA	NA
20:52097407:C:T	C	T	missense	0.00186567	0.00290577	2.04e-05	0	ZFP64	NA	NA
20:52098497:G:A	G	A	missense	0.000186567	0	0	0	ZFP64	NA	NA
20:52098543:T:C	T	C	missense	0.000186567	0	6.78e-06	0	ZFP64	NA	NA
20:52098563:G:A	G	A	missense	0.000186567	0	6.78e-06	0	ZFP64	NA	NA
20:52152336:G:A	G	A	missense	0.000186567	0	0	0	ZFP64	NA	NA
20:52152390:T:G	T	G	missense	0.0016791	0.0010352	2.03e-05	0	ZFP64	NA	NA
20:52152414:C:T	C	T	missense	0.000186637	0	0	0	ZFP64	NA	NA
20:52152477:G:C	G	C	missense	0.00279851	0.00268928	0.00360093	0	ZFP64	NA	NA
20:52152537:G:A	G	A	missense	0.000933184	0.000207039	0	0	ZFP64	NA	NA
20:52152595:C:G	C	G	missense	0.000186637	0	0	0	ZFP64	NA	NA
20:52152679:C:G	C	G	missense	0.000186637	0	0	0	ZFP64	NA	NA
20:52152681:T:C	T	C	missense	0.00149254	0.000413736	0	0	ZFP64	NA	NA
20:52152781:G:A	G	A	missense	0.000186567	0	0	0	ZFP64	NA	NA
20:52152786:T:C	T	C	missense	0.000186567	0	0	0	ZFP64	NA	NA
20:52152811:G:A	G	A	missense	0.000186567	0	0	0	ZFP64	NA	NA
20:52152840:C:T	C	T	missense	0.157639	0.18481	0.199802	71	ZFP64	NA	NA
20:52152850:T:G	T	G	missense	0.000186567	0	0	0	ZFP64	NA	NA
20:52152969:G:A	G	A	missense	0.000559701	0.000827472	1.36e-05	0	ZFP64	NA	NA
20:52153076:C:G	C	G	missense	0.000186567	0	0	0	ZFP64	NA	NA
20:52153081:A:C	A	C	missense	0.000186567	0	0	0	ZFP64	NA	NA
20:52153152:T:C	T	C	missense	0.000186567	0.000207039	0	0	ZFP64	NA	NA
20:52160204:C:T	C	T	missense	0.000186637	0	0	0	ZFP64	NA	NA
20:52160252:C:T	C	T	missense	0.000186637	0	0	0	ZFP64	NA	NA
20:52165906:T:C	T	C	missense	0.000186567	0	0	0	ZFP64	NA	NA
20:52165974:G:A	G	A	missense	0.000373413	0	0.00111232	0	ZFP64	NA	NA
20:52186937:C:T	C	T	missense	0.000186567	0	0	0	ZFP64	NA	NA
20:52186966:T:C	T	C	missense	0.000186637	0	0	0	ZFP64	NA	NA
20:52187001:C:G	C	G	missense	0.000186567	0	0	0	ZFP64	NA	NA
20:52187056:G:A	G	A	missense	0.000186567	0	4.75e-05	0	ZFP64	NA	NA
20:52191622:G:T	G	T	missense	0.000559701	0.000206954	6.78e-06	0	ZFP64|PROKR2	NA	NA
20:5302125:C:T	C	T	missense	0.000186567	0	6.78e-06	0	PROKR2	NA	NA
20:5302204:C:T	C	T	missense	0.0429104	0.033596	0.00118668	7	PROKR2	Benign/Likely_benign	PROKR2:128674
20:5302231:C:T	C	T	missense	0.00055991	0.000207555	1.36e-05	0	PROKR2	NA	NA
20:5302350:G:A	G	A	missense	0.000186567	0.000414422	1.36e-05	0	PROKR2	NA	NA
20:5302392:C:T	C	T	missense	0.000373134	0.000414422	3.39e-05	0	PROKR2	Uncertain_significance	PROKR2:128674
20:5302398:C:T	C	T	missense	0.000186567	0	0.000142413	0	PROKR2	NA	NA
20:5302399:G:A	G	A	missense	0.000186567	0	1.36e-05	0	PROKR2	NA	NA
20:5302452:C:T	C	T	missense	0.000373134	0	6.1e-05	0	PROKR2	NA	NA
20:5302464:G:T	G	T	missense	0.000186706	0	0	0	PROKR2	NA	NA
20:5302509:C:T	C	T	missense	0.000186567	0	0	0	PROKR2	NA	NA
20:5302632:G:A	G	A	missense	0.000373134	0.000206868	1.36e-05	0	PROKR2	NA	NA
20:5302657:C:T	C	T	missense	0.000932836	0.00124172	0	0	PROKR2	NA	NA
20:5302662:C:G	C	G	missense	0.000186567	0	5.43e-05	0	PROKR2	NA	NA
20:5313979:C:T	C	T	missense	0.000186567	0.00124121	4.75e-05	0	PROKR2	NA	NA
20:5314027:C:T	C	T	missense	0.000186567	0	2.03e-05	0	PROKR2	NA	NA
20:5314131:C:T	C	T	missense	0.000373134	0	4.07e-05	0	PROKR2	NA	NA
20:5314144:C:T	C	T	missense	0.000186567	0	6.1e-05	0	PROKR2	NA	NA
20:5314201:C:A	C	A	missense	0.000373692	0	3.39e-05	0	PROKR2	NA	NA
20:5314219:C:T	C	T	missense	0.00186567	0.00124275	0.00322909	0	PROKR2	NA	NA
20:5314300:G:A	G	A	missense	0.000559701	0.000206954	0	0	TSHZ2	NA	NA
20:53253607:C:T	C	T	missense	0.000186637	0	1.36e-05	0	TSHZ2	NA	NA
20:53253624:A:G	A	G	missense	0.00130646	0.00103821	0.000664587	0	TSHZ2	NA	NA
20:53253627:G:A	G	A	missense	0.000186706	0	0	0	TSHZ2	NA	NA
20:53253699:A:C	A	C	missense	0.00149254	0.00124481	0	0	TSHZ2	NA	NA
20:53253736:C:T	C	T	missense	0.000186567	0	6.78e-06	0	TSHZ2	NA	NA
20:53253756:G:A	G	A	missense	0.000186567	0.000414594	6.78e-06	0	TSHZ2	NA	NA
20:53253789:C:A	C	A	missense	0.000373134	0.000206868	2.03e-05	0	TSHZ2	NA	NA
20:53253797:G:C	G	C	missense	0.0279851	0.0346473	0.0926707	1	TSHZ2	NA	NA
20:53253846:G:A	G	A	missense	0.000186637	0	6.78e-06	0	TSHZ2	NA	NA
20:53253946:A:G	A	G	missense	0.000186567	0	0	0	TSHZ2	NA	NA
20:53253947:G:C	G	C	missense	0.000186637	0	0	0	TSHZ2	NA	NA
20:53253971:C:G	C	G	missense	0.000186567	0	0	0	TSHZ2	NA	NA
20:53254008:C:T	C	T	missense	0.000186637	0	1.36e-05	0	TSHZ2	NA	NA
20:53254093:C:A	C	A	missense	0.000373134	0.000207641	0	0	TSHZ2	NA	NA
20:53254111:G:A	G	A	missense	0.000186567	0.000414422	1.36e-05	0	TSHZ2	NA	NA
20:53254122:G:A	G	A	missense	0.000186567	0.000622407	2.03e-05	0	TSHZ2	NA	NA
20:53254123:C:T	C	T	missense	0.000186637	0	0	0	TSHZ2	NA	NA
20:53254191:C:T	C	T	missense	0.00055991	0.000207297	0.000217067	0	TSHZ2	NA	NA
20:53254425:C:T	C	T	missense	0.000186567	0	6.78e-06	0	TSHZ2	NA	NA
20:53254674:C:T	C	T	missense	0.000186567	0	0	0	TSHZ2	NA	NA
20:53254816:G:A	G	A	missense	0.00634328	0.00455487	3.39e-05	0	TSHZ2	NA	NA
20:53254893:G:A	G	A	missense	0.000186567	0	0.000115278	0	TSHZ2	NA	NA
20:53254954:A:T	A	T	missense	0.000186567	0.000207125	0	0	TSHZ2	NA	NA
20:53254963:G:A	G	A	missense	0.0016791	0.00228216	0.00609591	0	TSHZ2	NA	NA
20:53255161:G:A	G	A	missense	0.000186637	0.000622407	6.78e-05	0	TSHZ2	NA	NA
20:53255172:A:G	A	G	missense	0.000186637	0	0.00164835	0	TSHZ2	NA	NA
20:53255173:C:G	C	G	missense	0.00615672	0.00890269	6.78e-06	1	TSHZ2	NA	NA
20:53255287:C:T	C	T	missense	0.000373134	0	5.43e-05	0	TSHZ2	NA	NA
20:53255319:G:A	G	A	missense	0.000186567	0	0.000427292	0	TSHZ2	NA	NA
20:53255361:C:T	C	T	missense	0.00130597	0.00186335	0.000556136	0	TSHZ2	NA	NA
20:53255397:G:A	G	A	missense	0.00391937	0.0024855	0.000542542	0	TSHZ2	NA	NA
20:53255415:G:A	G	A	missense	0.000186567	0	0	0	TSHZ2	NA	NA
20:53255416:A:G	A	G	missense	0.000186567	0.000206954	0	0	TSHZ2	NA	NA
20:53255445:G:A	G	A	missense	0.00055991	0	6.78e-06	0	TSHZ2	NA	NA
20:53255499:G:A	G	A	missense	0.000186567	0.000621633	0.0575619	0	TSHZ2	NA	NA
20:53255559:G:A	G	A	missense	0.000373134	0	1.36e-05	0	TSHZ2	NA	NA
20:53255599:G:A	G	A	missense	0.000186567	0	2.03e-05	0	TSHZ2	NA	NA
20:53255653:C:T	C	T	missense	0.00055991	0	0	1	TSHZ2	NA	NA
20:53255656:A:G	A	G	missense	0.000186637	0.000622148	0	0	TSHZ2	NA	NA
20:53255668:T:C	T	C	missense	0.000186567	0.000621891	0	0	TSHZ2	NA	NA
20:53255712:G:A	G	A	missense	0.000186567	0	6.1e-05	0	TSHZ2	NA	NA
20:53255715:T:C	T	C	missense	0.00186567	0.000829876	0	0	TSHZ2	NA	NA
20:53255922:G:A	G	A	missense	0.000559701	0.000829531	0	0	TSHZ2	NA	NA
20:53255937:C:T	C	T	missense	0.000186567	0.000207211	6.78e-06	0	TSHZ2	NA	NA
20:53255998:A:G	A	G	missense	0.000186567	0	0	0	TSHZ2	NA	NA
20:53256165:G:A	G	A	missense	0.000186567	0	1.36e-05	0	TSHZ2	NA	NA
20:53256213:A:G	A	G	missense	0.000186567	0	0	0	TSHZ2|LOC101927770	NA	NA
20:53571748:G:GT	G	GT	LoF	0.000186637	0.000622665	1.36e-05	0	ZNF217|LOC101927770	NA	NA
20:53571845:G:A	G	A	missense	0.000186637	0	0	0	ZNF217	NA	NA
20:53575735:G:A	G	A	missense	0.000186567	0	6.78e-06	0	ZNF217	NA	NA
20:53575738:G:A	G	A	missense	0.000186637	0	2.71e-05	0	ZNF217	NA	NA
20:53575757:C:T	C	T	missense	0.000186567	0	0	0	ZNF217	NA	NA
20:53575790:C:A	C	A	missense	0.000186567	0	0	0	ZNF217	NA	NA
20:53575813:A:G	A	G	missense	0.000373134	0.000206954	0	0	ZNF217	NA	NA
20:53575879:G:A	G	A	missense	0.000186567	0	6.78e-06	0	ZNF217	NA	NA
20:53575899:T:G	T	G	missense	0.000186567	0	0	0	ZNF217	NA	NA
20:53575903:A:G	A	G	missense	0.000559701	0	0	0	ZNF217	NA	NA
20:53576021:G:A	G	A	missense	0.000559701	0.00186335	0.0047745	0	ZNF217	NA	NA
20:53576022:C:A	C	A	missense	0.000559701	0.0018649	0.00477411	0	ZNF217	NA	NA
20:53576056:C:T	C	T	missense	0.00578358	0.00786749	0.0240831	0	ZNF217	NA	NA
20:53576098:T:C	T	C	missense	0.143657	0.163768	0.0856166	49	ZNF217	NA	NA
20:53576128:T:C	T	C	missense	0.000746547	0.000207211	8.82e-05	0	ZNF217	NA	NA
20:53576219:G:A	G	A	missense	0.000746269	0.00041425	0	0	ZNF217	NA	NA
20:53576243:T:G	T	G	missense	0.000373134	0.00144928	0	0	ZNF217	NA	NA
20:53576245:T:G	T	G	missense	0.000186567	0	0	0	ZNF217	NA	NA
20:53576419:G:A	G	A	missense	0.000186567	0	2.71e-05	0	ZNF217	NA	NA
20:53576422:G:A	G	A	missense	0.0011194	0.000620604	5.42e-05	0	ZNF217	NA	NA
20:53576437:G:A	G	A	missense	0.000186567	0.000207039	0	0	ZNF217	NA	NA
20:53576455:C:A	C	A	missense	0.000186637	0	0	0	ZNF217	NA	NA
20:53576549:C:T	C	T	missense	0.141978	0.164182	0.144314	48	ZNF217	NA	NA
20:53576611:T:C	T	C	missense	0.000186567	0	2.03e-05	0	ZNF217	NA	NA
20:53576675:A:G	A	G	missense	0.0182836	0.0192467	0.000339075	1	ZNF217	NA	NA
20:53576677:T:C	T	C	missense	0.00205224	0.00165426	3.39e-05	0	ZNF217	NA	NA
20:53576681:G:C	G	C	missense	0.000746269	0	0	0	ZNF217	NA	NA
20:53576806:C:T	C	T	missense	0.000186567	0	0	0	ZNF217	NA	NA
20:53576855:T:C	T	C	missense	0.000373274	0	0	0	ZNF217	NA	NA
20:53576930:C:T	C	T	missense	0.000186567	0.000207039	0	0	ZNF217	NA	NA
20:53577050:G:C	G	C	missense	0.000186637	0	0	0	ZNF217	NA	NA
20:53577109:G:A	G	A	missense	0.00130597	0.00145108	3.39e-05	0	ZNF217	NA	NA
20:53577119:C:A	C	A	missense	0.000559701	0.000828157	0	0	ZNF217	NA	NA
20:53577121:G:A	G	A	missense	0.0852612	0.0650373	0.0161478	27	ZNF217	NA	NA
20:53581520:C:G	C	G	missense	0.000186567	0	0	0	ZNF217	NA	NA
20:53581577:G:A	G	A	missense	0.000186567	0	0	0	ZNF217	NA	NA
20:53581596:A:G	A	G	missense	0.000186567	0.000413565	0	0	ZNF217	NA	NA
20:53581627:G:T	G	T	missense	0.000186567	0	0	0	ZNF217	NA	NA
20:53581776:A:C	A	C	missense	0.000186567	0	0	0	ZNF217	NA	NA
20:53581782:C:T	C	T	missense	0.000746547	0.00186104	0.000556075	0	ZNF217	NA	NA
20:53581802:G:A	G	A	missense	0.000186637	0	0	0	ZNF217	NA	NA
20:53581829:A:G	A	G	missense	0.000373134	0.00124636	0	1	ZNF217	NA	NA
20:53582046:A:G	A	G	missense	0.000186567	0	0	0	ZNF217	NA	NA
20:53582073:C:G	C	G	missense	0.000186567	0	0	0	ZNF217	NA	NA
20:53582123:C:T	C	T	missense	0.000186637	0	1.36e-05	0	ZNF217	NA	NA
20:53582207:G:A	G	A	missense	0.000186567	0	8.82e-05	0	ZNF217	NA	NA
20:53582487:G:C	G	C	missense	0.000373274	0	0	0	ZNF217	NA	NA
20:53582653:T:G	T	G	missense	0.000373274	0	0	0	ZNF217	NA	NA
20:53582681:C:T	C	T	missense	0.000186567	0	6.78e-06	0	ZNF217	NA	NA
20:53582708:A:G	A	G	missense	0.000186567	0	0	0	ZNF217	NA	NA
20:53582738:C:T	C	T	missense	0.000186567	0	0	0	ZNF217|BCAS1	NA	NA
20:53944930:A:G	A	G	missense	0.233196	0.226329	0.121092	159	BCAS1	NA	NA
20:53944987:G:A	G	A	missense	0.000186637	0	6.1e-05	0	BCAS1	NA	NA
20:53953467:G:A	G	A	missense	0.0181105	0.021197	0.000345885	0	BCAS1	NA	NA
20:53953508:G:A	G	A	missense	0.000186706	0	0	0	BCAS1	NA	NA
20:53953547:G:T	G	T	missense	0.000187266	0	0	0	BCAS1	NA	NA
20:53953574:T:C	T	C	missense	0.000187056	0.000208073	0	0	BCAS1	NA	NA
20:53953650:G:A	G	A	missense	0.00130743	0.00207814	0	0	BCAS1	NA	NA
20:53953664:G:A	G	A	missense	0.000186776	0	7.46e-05	0	BCAS1	NA	NA
20:53975399:G:A	G	A	missense	0.000373134	0.000207814	0.000162763	0	BCAS1	NA	NA
20:53985287:C:A	C	A	missense	0.000186637	0	1.36e-05	0	BCAS1	NA	NA
20:53985346:C:T	C	T	missense	0.000186567	0	0	0	BCAS1	NA	NA
20:53985354:G:A	G	A	missense	0.00503731	0.00434963	0.000230618	0	BCAS1	NA	NA
20:53985474:G:A	G	A	missense	0.000186567	0	0	0	BCAS1	NA	NA
20:53995996:A:G	A	G	missense	0.000559701	0.000413736	0	0	BCAS1	NA	NA
20:53996010:C:T	C	T	missense	0.076306	0.076668	0.127236	17	BCAS1	NA	NA
20:54028436:C:G	C	G	missense	0.000186567	0	0	0	BCAS1	NA	NA
20:54028546:T:C	T	C	missense	0.000186637	0	0	0	BCAS1	NA	NA
20:54028582:CCT:C	CCT	C	LoF	0.000186637	0.000207383	6.78e-06	0	BCAS1	NA	NA
20:54028726:G:A	G	A	missense	0.000186637	0.000207125	0.000122079	0	BCAS1	NA	NA
20:54028751:C:G	C	G	missense	0.00242537	0.00331675	0.000434016	0	BCAS1	NA	NA
20:54028799:G:A	G	A	missense	0.000186706	0	6.78e-06	0	BCAS1	NA	NA
20:54028813:C:T	C	T	missense	0.000187406	0	0	0	BCAS1	NA	NA
20:54028946:C:T	C	T	missense	0.000186706	0	0	0	BCAS1	NA	NA
20:54058095:G:C	G	C	missense	0.000186986	0	0	0	BCAS1	NA	NA
20:54058148:C:T	C	T	missense	0.000373134	0	2.71e-05	0	BCAS1	NA	NA
20:54058649:T:G	T	G	missense	0.417512	0.534444	0.535479	846	BCAS1|CYP24A1	NA	NA
20:54157252:T:C	T	C	missense	0.000373274	0	0	0	CYP24A1	NA	NA
20:54157274:C:T	C	T	missense	0.000186567	0	2.71e-05	0	CYP24A1	NA	NA
20:54157429:G:A	G	A	missense	0.000186567	0	1.36e-05	0	CYP24A1	NA	NA
20:54157432:C:A	C	A	missense	0.000186567	0	6.78e-06	0	CYP24A1	NA	NA
20:54157476:G:T	G	T	missense	0.000186567	0	0	0	CYP24A1	NA	NA
20:54157501:GCC:G	GCC	G	LoF	0.000186567	0	0	0	CYP24A1	NA	NA
20:54157506:CG:C	CG	C	LoF	0.000186567	0	0	0	CYP24A1	NA	NA
20:54157509:T:G	T	G	missense	0.000186567	0	0	0	CYP24A1	NA	NA
20:54157510:C:A	C	A	LoF	0.000186567	0	0	0	CYP24A1	NA	NA
20:54157534:C:T	C	T	missense	0.000373134	0.000828157	0	0	CYP24A1	NA	NA
20:54157541:G:T	G	T	missense	0.000186567	0	0	0	CYP24A1	NA	NA
20:54157586:C:T	C	T	LoF	0.000186567	0	0	0	CYP24A1	NA	NA
20:54158099:G:T	G	T	missense	0.0016791	0.000206954	6.78e-06	0	CYP24A1	NA	NA
20:54165787:C:A	C	A	missense	0.000186567	0	0	0	CYP24A1	NA	NA
20:54169634:C:T	C	T	missense	0.000186567	0	8.14e-05	0	CYP24A1	Uncertain_significance	CYP24A1:1591
20:54169655:G:T	G	T	missense	0.023694	0.023198	2.71e-05	6	CYP24A1	Benign/Likely_benign	CYP24A1:1591
20:54169656:C:G	C	G	missense	0.00410448	0.00227838	6.78e-06	0	CYP24A1	NA	NA
20:54172975:C:A	C	A	missense	0.000186567	0	0	0	CYP24A1	NA	NA
20:54172985:A:G	A	G	missense	0.000373413	0	0	0	CYP24A1	NA	NA
20:54172999:C:T	C	T	missense	0.000746269	0.000621375	4.07e-05	0	CYP24A1	NA	NA
20:54173363:T:A	T	A	missense	0.000746269	0.00103391	7.46e-05	0	CYP24A1	NA	NA
20:54173411:C:A	C	A	missense	0.000186567	0	0	0	CYP24A1	NA	NA
20:54173479:G:T	G	T	missense	0.000746269	0.000207211	6.78e-06	0	CYP24A1	NA	NA
20:54173569:G:A	G	A	missense	0.000186567	0	0	0	CYP24A1|PFDN4	NA	NA
20:54214351:G:C	G	C	missense	0.000186567	0	0	0	PFDN4	NA	NA
20:54215349:A:G	A	G	missense	0.000186567	0	6.78e-06	0	PFDN4	NA	NA
20:54215433:A:C	A	C	missense	0.000373134	0.000206697	2.03e-05	0	PFDN4	NA	NA
20:54219028:C:A	C	A	missense	0.000186567	0	0	0	PFDN4	NA	NA
20:54219058:G:A	G	A	missense	0.0016791	0.000414422	0	0	DOK5	NA	NA
20:54475969:T:C	T	C	missense	0.000186637	0.000415455	0	0	DOK5	NA	NA
20:54554966:G:A	G	A	missense	0.000186637	0.000828844	0.000128855	0	DOK5	NA	NA
20:54588522:C:A	C	A	missense	0.000186637	0	0	0	DOK5	NA	NA
20:54588538:A:G	A	G	missense	0.00149254	0.001657	0	0	DOK5	NA	NA
20:54588556:A:G	A	G	missense	0.000373134	0	0	0	DOK5	NA	NA
20:54588711:A:G	A	G	missense	0.000186567	0	0	0	DOK5	NA	NA
20:54588713:G:C	G	C	missense	0.000373134	0.000207211	0	0	DOK5	NA	NA
20:54588750:A:G	A	G	missense	0.00298507	0.00517813	0.000149203	0	DOK5	NA	NA
20:54610393:G:A	G	A	missense	0.000186567	0	0	0	DOK5	NA	NA
20:54610410:C:A	C	A	missense	0.000186567	0	0	0	DOK5	NA	NA
20:54610447:A:G	A	G	missense	0.000186567	0	0	0	DOK5	NA	NA
20:54643552:G:A	G	A	missense	0.000186567	0	0	0	DOK5|GPCPD1	NA	NA
20:5547686:C:T	C	T	missense	0.000559701	0.000827815	6.1e-05	0	GPCPD1	NA	NA
20:5547741:G:A	G	A	missense	0.000186637	0	5.43e-05	0	GPCPD1	NA	NA
20:5547794:C:T	C	T	missense	0.000186567	0.000207125	0.000176309	0	GPCPD1	NA	NA
20:5557999:G:A	G	A	missense	0.000186567	0	0	0	GPCPD1	NA	NA
20:5558005:T:C	T	C	missense	0.000186567	0	0	0	GPCPD1	NA	NA
20:5558015:C:T	C	T	missense	0.000186567	0	0	0	GPCPD1	NA	NA
20:5558689:G:C	G	C	missense	0.000186567	0	0	0	GPCPD1	NA	NA
20:5558718:A:G	A	G	missense	0.000186567	0.000413565	6.1e-05	0	GPCPD1	NA	NA
20:5558818:C:T	C	T	missense	0.000186567	0	6.78e-06	0	GPCPD1	NA	NA
20:5566738:C:T	C	T	missense	0.00205224	0.0035299	0.0138853	0	GPCPD1	NA	NA
20:5570157:G:C	G	C	missense	0.000186637	0	0	0	GPCPD1	NA	NA
20:5575866:G:A	G	A	missense	0.0447761	0.0456432	0.0961283	6	GPCPD1	NA	NA
20:5578565:C:T	C	T	missense	0.0011194	0.00124172	0	0	GPCPD1	NA	NA
20:5580025:T:A	T	A	missense	0.000186567	0	0.000637435	0	GPCPD1	NA	NA
20:5580059:T:C	T	C	missense	0.000373134	0	0	0	GPCPD1	NA	NA
20:5586227:T:A	T	A	missense	0.000186567	0	0	0	GPCPD1	NA	NA
20:5598749:A:C	A	C	missense	0.000186567	0	6.78e-06	0	GPCPD1	NA	NA
20:5598809:G:A	G	A	missense	0.000932836	0.000207297	0.000135659	0	CBLN4	NA	NA
20:56004003:A:G	A	G	missense	0.000186706	0	0	0	CBLN4	NA	NA
20:56004084:C:T	C	T	missense	0.000186637	0	0	0	CBLN4	NA	NA
20:56004135:C:T	C	T	missense	0.000186637	0	6.78e-06	0	CBLN4	NA	NA
20:56004137:G:A	G	A	missense	0.000186637	0	0	0	CBLN4	NA	NA
20:56004149:AGCGCCCG:A	AGCGCCCG	A	LoF	0.000186567	0	0	0	GPCPD1	NA	NA
20:5604406:G:A	G	A	missense	0.000932836	0.00041511	0.00141801	0	MC3R	NA	NA
20:56248865:C:T	C	T	missense	0.000186637	0	0	0	MC3R	NA	NA
20:56248919:T:C	T	C	missense	0.000186567	0	0	0	MC3R	NA	NA
20:56248927:C:A	C	A	missense	0.000373134	0.000414594	0	0	MC3R	NA	NA
20:56248967:C:T	C	T	missense	0.000186637	0	0	0	MC3R	NA	NA
20:56248973:G:A	G	A	missense	0.222575	0.207104	0.190849	131	MC3R	Benign	MC3R:4159
20:56249030:G:A	G	A	missense	0.000373134	0.00083022	6.78e-06	0	MC3R	NA	NA
20:56249093:G:A	G	A	missense	0.000186567	0.0008285	0	0	MC3R	NA	NA
20:56249105:AGT:A	AGT	A	LoF	0.000559701	0	0	0	MC3R	NA	NA
20:56249115:A:G	A	G	missense	0.000186567	0.000414594	4.07e-05	0	MC3R	NA	NA
20:56249134:G:A	G	A	missense	0.00578574	0.00310945	0	1	MC3R	NA	NA
20:56249162:A:G	A	G	missense	0.000186567	0	6.78e-06	0	MC3R	NA	NA
20:56249273:G:A	G	A	missense	0.000186567	0.000207383	0	0	MC3R	NA	NA
20:56249280:T:A	T	A	missense	0.000559701	0	6.78e-06	0	MC3R	NA	NA
20:56249288:G:A	G	A	missense	0.000186567	0	0	0	MC3R	NA	NA
20:56249470:CAT:C	CAT	C	LoF	0.000186567	0.000207469	0	0	MC3R	NA	NA
20:56249532:TG:T	TG	T	LoF	0.000560119	0	0	0	MC3R	NA	NA
20:56249555:A:G	A	G	missense	0.000186567	0.00103864	0	0	MC3R	NA	NA
20:56249574:T:A	T	A	missense	0.000186567	0	0	0	MC3R	NA	NA
20:56249617:C:G	C	G	missense	0.000186567	0	0	0	MC3R	NA	NA
20:56249702:C:T	C	T	missense	0.000746547	0	0	1	MC3R	NA	NA
20:56249775:G:A	G	A	missense	0.000186637	0.000206954	0	0	MC3R	NA	NA
20:56249777:G:GAGAATT	G	GAGAATT	LoF	0.000186567	0	0	0	FAM210B	NA	NA
20:56359019:T:C	T	C	missense	0.000186567	0	0	0	FAM210B	NA	NA
20:56359051:G:T	G	T	missense	0.000186637	0.000206954	0	0	FAM210B	NA	NA
20:56359166:C:G	C	G	missense	0.000186567	0.000206868	0	0	AURKA	NA	NA
20:56370214:T:G	T	G	missense	0.000559701	0.00124172	0	0	AURKA	NA	NA
20:56370222:A:G	A	G	missense	0.000186567	0	6.78e-06	0	AURKA	NA	NA
20:56370230:G:T	G	T	missense	0.000186567	0	0	0	AURKA	NA	NA
20:56370245:T:G	T	G	missense	0.000186567	0	0	0	AURKA	NA	NA
20:56370253:T:C	T	C	missense	0.0123134	0.0120033	0.0165466	1	AURKA	NA	NA
20:56370306:C:T	C	T	missense	0.000186637	0	0	0	AURKA	NA	NA
20:56370514:A:G	A	G	missense	0.000186637	0	0	0	AURKA	NA	NA
20:56370567:C:G	C	G	missense	0.000186567	0	0	0	AURKA	NA	NA
20:56370624:G:A	G	A	missense	0.000186567	0	0	0	AURKA	NA	NA
20:56382986:G:A	G	A	missense	0.000186637	0.000206868	6.78e-06	0	AURKA	NA	NA
20:56383170:C:A	C	A	missense	0.000186567	0	0	0	AURKA	NA	NA
20:56386265:G:A	G	A	missense	0.000186567	0	0.00131565	0	AURKA	NA	NA
20:56386319:T:A	T	A	missense	0.000186567	0	0	0	AURKA	NA	NA
20:56386407:C:T	C	T	missense	0.161194	0.855929	0.843987	1914	AURKA	NA	NA
20:56386409:C:T	C	T	missense	0.000186567	0	1.36e-05	0	AURKA	NA	NA
20:56386485:A:T	A	T	missense	0.309701	0.3247	0.220318	275	AURKA|CSTF1	NA	NA
20:56395638:G:A	G	A	missense	0.000559701	0.000413736	0	0	CSTF1	NA	NA
20:56397248:C:T	C	T	missense	0.000186637	0	0	0	CSTF1	NA	NA
20:56397474:T:C	T	C	missense	0.000186567	0	0	0	CSTF1	NA	NA
20:56399030:C:G	C	G	missense	0.000186567	0	6.78e-06	0	CSTF1	NA	NA
20:56399123:G:A	G	A	missense	0.000186567	0	6.78e-06	0	CSTF1	NA	NA
20:56399153:G:A	G	A	missense	0.000186567	0	5.43e-05	0	CSTF1	NA	NA
20:56403720:C:G	C	G	missense	0.000186637	0	0	0	CSTF1|CASS4	NA	NA
20:56437324:A:G	A	G	missense	0.000186637	0	0	0	CASS4	NA	NA
20:56437346:G:T	G	T	missense	0.000186567	0	0	0	CASS4	NA	NA
20:56437405:G:A	G	A	missense	0.00223881	0.00517384	0.00925084	0	CASS4	NA	NA
20:56437440:C:T	C	T	missense	0.000186567	0.000621633	6.78e-06	0	CASS4	NA	NA
20:56437471:A:C	A	C	missense	0.000559701	0.00082713	0	0	CASS4	NA	NA
20:56437475:G:A	G	A	missense	0.000186567	0	0	0	CASS4	NA	NA
20:56445928:G:C	G	C	missense	0.00858529	0.0068323	0.000189962	0	CASS4	NA	NA
20:56445943:C:T	C	T	missense	0.00149254	0.00227932	0.00151213	0	CASS4	NA	NA
20:56445973:C:A	C	A	missense	0.00242537	0.000413907	0	0	CASS4	NA	NA
20:56445990:G:A	G	A	missense	0.000559701	0	0.000108517	0	CASS4	NA	NA
20:56446003:T:C	T	C	LoF	0.000186567	0	0	0	CASS4	NA	NA
20:56450627:T:C	T	C	missense	0.000373134	0.000207039	6.78e-06	0	CASS4	NA	NA
20:56450663:C:G	C	G	missense	0.000373274	0.000207211	6.78e-06	0	CASS4	NA	NA
20:56451889:A:G	A	G	missense	0.000186567	0	8.14e-05	0	CASS4	NA	NA
20:56452021:C:T	C	T	missense	0.00298507	0.00289615	6.78e-06	0	CASS4	NA	NA
20:56452054:A:G	A	G	missense	0.000186567	0.000206868	0	0	CASS4	NA	NA
20:56452177:G:A	G	A	missense	0.000186567	0	0	0	CASS4	NA	NA
20:56452192:G:A	G	A	missense	0.00485075	0.0031043	8.82e-05	0	CASS4	NA	NA
20:56452210:C:G	C	G	missense	0.000373134	0	1.36e-05	0	CASS4	NA	NA
20:56452417:C:T	C	T	missense	0.00298507	0.00289615	0	0	CASS4	NA	NA
20:56452431:G:A	G	A	missense	0.000186637	0	2.03e-05	0	CASS4	NA	NA
20:56452665:G:T	G	T	missense	0.000186567	0	0	0	CASS4	NA	NA
20:56452669:G:A	G	A	missense	0.000186567	0	2.71e-05	0	CASS4	NA	NA
20:56452759:G:T	G	T	missense	0.000187056	0.000207814	0.00181115	0	CASS4	NA	NA
20:56452779:GA:G	GA	G	LoF	0.000186916	0	0	0	CASS4	NA	NA
20:56452794:C:T	C	T	missense	0.000373413	0.000622148	3.39e-05	0	CASS4	NA	NA
20:56452795:G:A	G	A	missense	0.000186846	0	6.78e-06	0	CASS4	NA	NA
20:56452851:C:G	C	G	missense	0.000186567	0	0	0	CASS4	NA	NA
20:56452864:T:C	T	C	missense	0.00130695	0.00124378	6.78e-06	0	CASS4	NA	NA
20:56452899:A:T	A	T	missense	0.000186567	0	0	0	CASS4	NA	NA
20:56453062:C:T	C	T	missense	0.000373274	0	3.39e-05	0	CASS4	NA	NA
20:56453089:C:A	C	A	missense	0.000186567	0	0	0	CASS4	NA	NA
20:56458364:C:T	C	T	missense	0.0604478	0.0485075	0.0916034	14	CASS4	NA	NA
20:56458419:T:G	T	G	missense	0.000186637	0	0	0	CASS4	NA	NA
20:56458451:G:A	G	A	missense	0.000186637	0	0.000420516	0	CASS4	NA	NA
20:56458469:A:G	A	G	missense	0.000186567	0	0	0	CASS4	NA	NA
20:56458484:G:A	G	A	missense	0.000373134	0	2.03e-05	0	CASS4	NA	NA
20:56458521:T:TG	T	TG	LoF	0.000186567	0	0	0	CASS4	NA	NA
20:56458680:G:A	G	A	missense	0.000186637	0	0	0	CASS4	NA	NA
20:56458736:A:G	A	G	missense	0.000186637	0	0	0	CASS4|RTF2	NA	NA
20:56472381:A:C	A	C	missense	0.000373413	0	0	0	RTF2	NA	NA
20:56473304:G:A	G	A	missense	0.000373134	0.00103605	1.36e-05	0	RTF2	NA	NA
20:56473329:A:G	A	G	missense	0.000186567	0	6.78e-06	0	RTF2	NA	NA
20:56474689:A:G	A	G	missense	0.000186567	0	0	0	RTF2	NA	NA
20:56477118:G:A	G	A	missense	0.000186637	0	6.78e-06	0	RTF2|GCNT7	NA	NA
20:56513338:T:G	T	G	missense	0.000186567	0	0	0	RTF2|GCNT7	NA	NA
20:56513348:G:A	G	A	missense	0.16704	0.818804	0.827651	1863	RTF2|GCNT7	NA	NA
20:56513355:A:G	A	G	missense	0.000186776	0	8.82e-05	0	RTF2|GCNT7	NA	NA
20:56513378:G:A	G	A	missense	0.000186637	0.000207297	2.03e-05	0	RTF2|GCNT7	NA	NA
20:56516974:C:T	C	T	missense	0.000186567	0	0	0	RTF2|GCNT7	NA	NA
20:56517133:C:T	C	T	missense	0.000186567	0	4.07e-05	0	RTF2|GCNT7	NA	NA
20:56517185:G:C	G	C	missense	0.00130646	0.00041425	0	0	RTF2|GCNT7	NA	NA
20:56518122:C:T	C	T	missense	0.00055991	0.000207211	0.000305184	0	RTF2|GCNT7	NA	NA
20:56518225:A:T	A	T	missense	0.0016791	0.00186335	0.000495123	1	RTF2|FAM209B	NA	NA
20:56533381:C:T	C	T	missense	0.000186706	0.000207211	0	0	FAM209B	NA	NA
20:56533450:C:CAATA	C	CAATA	LoF	0.0827419	0.0668617	0.0379583	0	FAM209B	NA	NA
20:56533451:CGTGT:C	CGTGT	C	LoF	0.0834271	0.0678541	0.0381548	0	FAM209B	NA	NA
20:56533561:A:C	A	C	missense	0.494025	0.504562	0.688186	710	FAM209B	NA	NA
20:56536172:G:A	G	A	missense	0.000746269	0.001657	0.0193155	0	FAM209B	NA	NA
20:56536190:C:A	C	A	missense	0.000373134	0.000621633	0	0	FAM209B	NA	NA
20:56536197:G:A	G	A	missense	0.000186637	0	0	0	FAM209B	NA	NA
20:56536239:C:T	C	T	missense	0.000373134	0	6.78e-06	0	FAM209B	NA	NA
20:56536308:A:C	A	C	missense	0.0386194	0.0370908	0.0222519	8	FAM209B	NA	NA
20:56536365:G:A	G	A	missense	0.000186567	0	0	0	TFAP2C	NA	NA
20:56631254:C:T	C	T	missense	0.000186567	0	0	0	TFAP2C	NA	NA
20:56631678:G:A	G	A	missense	0.000186567	0	0	0	TFAP2C	NA	NA
20:56636691:C:G	C	G	missense	0.000186567	0.000414422	0	0	TFAP2C	NA	NA
20:56637955:A:T	A	T	missense	0.000373134	0	0	0	TFAP2C	NA	NA
20:56637964:C:T	C	T	missense	0.000186567	0	0	0	BMP7	NA	NA
20:57170978:C:T	C	T	missense	0.000186706	0	6.1e-05	0	BMP7	NA	NA
20:57173256:C:A	C	A	missense	0.000373134	0.000206782	0	0	BMP7	NA	NA
20:57174939:C:T	C	T	missense	0.000186637	0	0	0	BMP7	NA	NA
20:57174966:C:T	C	T	missense	0.000186637	0	0	0	BMP7	NA	NA
20:57175004:T:C	T	C	missense	0.0212687	0.0202647	0.002889	1	BMP7	NA	NA
20:57183780:G:T	G	T	missense	0.000559701	0.000207039	0	0	BMP7	NA	NA
20:57183800:T:C	T	C	missense	0.000186637	0	0	0	BMP7	NA	NA
20:57183833:C:T	C	T	missense	0.000186567	0.000207125	0	0	BMP7	NA	NA
20:57202480:A:G	A	G	missense	0.00491865	0.000215796	0.00113609	0	BMP7	NA	NA
20:57202492:G:A	G	A	missense	0.000186846	0	0.000223771	0	BMP7	NA	NA
20:57202595:G:A	G	A	missense	0.000373972	0	3.39e-05	0	BMP7	NA	NA
20:57228254:G:C	G	C	missense	0.000746547	0	0	0	BMP7	NA	NA
20:57228260:C:T	C	T	missense	0.00149254	0.000622665	0.000210212	0	BMP7	NA	NA
20:57228289:C:T	C	T	missense	0.000186637	0	0	0	BMP7	NA	NA
20:57228310:T:C	T	C	missense	0.000373274	0	0	0	BMP7	NA	NA
20:57265817:G:GGGGTA	G	GGGGTA	LoF	0.000186567	0	0	0	BMP7	NA	NA
20:57265834:C:T	C	T	missense	0.000186567	0	6.78e-06	0	BMP7	NA	NA
20:57266116:C:T	C	T	missense	0.00130597	0.00206782	0	0	SPO11	NA	NA
20:57329880:C:T	C	T	missense	0.000186567	0	0	0	SPO11	NA	NA
20:57329895:G:T	G	T	missense	0.000186567	0	0	0	SPO11	NA	NA
20:57330000:T:C	T	C	LoF	0.000186567	0	0	0	SPO11	NA	NA
20:57333188:G:T	G	T	missense	0.000186567	0	0	0	SPO11	NA	NA
20:57333252:T:G	T	G	missense	0.000746269	0.000413907	0	0	SPO11	NA	NA
20:57334036:G:A	G	A	missense	0.000186567	0	0.000841283	0	SPO11	NA	NA
20:57334786:A:G	A	G	missense	0.000186567	0.000413565	0.000495063	0	SPO11	NA	NA
20:57335906:C:T	C	T	missense	0.000186706	0	2.04e-05	0	SPO11	NA	NA
20:57339010:A:G	A	G	missense	0.000186637	0	0	0	SPO11	NA	NA
20:57340145:G:C	G	C	missense	0.000186567	0.000622148	0	0	SPO11	NA	NA
20:57342778:A:G	A	G	missense	0.000373134	0.000620861	6.78e-06	0	SPO11	NA	NA
20:57342820:C:G	C	G	missense	0.000186567	0	0	0	SPO11	NA	NA
20:57343350:A:G	A	G	missense	0.000186567	0	0	0	SPO11|RAE1	NA	NA
20:57366816:C:T	C	T	missense	0.000373134	0.000206954	0.0015462	0	RAE1	NA	NA
20:57367061:G:T	G	T	missense	0.000186567	0	0	0	RAE1	NA	NA
20:57368726:G:C	G	C	missense	0.000186637	0	0	0	RAE1	NA	NA
20:57373484:G:A	G	A	missense	0.000186637	0.000207211	0	0	RAE1	NA	NA
20:57373538:A:G	A	G	missense	0.000186567	0	0	0	RAE1	NA	NA
20:57373569:A:G	A	G	missense	0.0013089	0.000626828	5.43e-05	0	RAE1	NA	NA
20:57374631:G:A	G	A	missense	0.000186567	0.000206868	6.78e-06	0	RAE1|RBM38	NA	NA
20:57391604:G:A	G	A	missense	0.000932836	0.00207469	0.000325963	0	RBM38|RBM38-AS1|RBM38	NA	NA
20:57391624:C:T	C	T	missense	0.000186567	0	6.79e-06	0	RBM38|RBM38-AS1|RBM38	NA	NA
20:57391625:C:G	C	G	missense	0.000186567	0	0	0	RBM38|RBM38-AS1|RBM38	NA	NA
20:57391630:C:T	C	T	missense	0.000373134	0	0	0	RBM38|RBM38-AS1|RBM38	NA	NA
20:57391669:G:A	G	A	missense	0.000373134	0	0	0	RBM38|RBM38-AS1|RBM38	NA	NA
20:57391772:T:C	T	C	missense	0.000559701	0.000207125	0	1	RBM38|RBM38-AS1|CTCFL	NA	NA
20:57488543:T:C	T	C	missense	0.000186567	0	0	0	NA	NA	NA
20:57488582:G:A	G	A	missense	0.000186637	0	0	0	NA	NA	NA
20:57488585:G:A	G	A	missense	0.000186567	0	0	0	NA	NA	NA
20:57488651:G:T	G	T	missense	0.000559701	0.000207469	0	0	NA	NA	NA
20:57488713:G:C	G	C	missense	0.000186567	0	0	0	NA	NA	NA
20:57488744:G:A	G	A	missense	0.000186637	0.000207211	5.43e-05	0	NA	NA	NA
20:57488824:C:A	C	A	missense	0.00149254	0.00310302	2.03e-05	0	NA	NA	NA
20:57488891:G:C	G	C	LoF	0.000186567	0.000414766	0.00117333	0	NA	NA	NA
20:57488940:T:G	T	G	missense	0.000186567	0.000206868	0	0	NA	NA	NA
20:57488948:T:G	T	G	missense	0.000186567	0	0	0	NA	NA	NA
20:57488957:C:T	C	T	missense	0.000746269	0.00145048	0.000189892	0	NA	NA	NA
20:57488960:C:T	C	T	missense	0.00261194	0.00206954	0	0	NA	NA	NA
20:57488980:A:T	A	T	LoF	0.000186567	0.00041425	0.039061	0	NA	NA	NA
20:57498678:T:C	T	C	missense	0.000186567	0	0	0	CTCFL	NA	NA
20:57503442:C:T	C	T	missense	0.000373274	0	6.1e-05	0	CTCFL	NA	NA
20:57503448:C:T	C	T	missense	0.0011194	0.00289615	0.00241415	0	CTCFL	NA	NA
20:57503493:C:A	C	A	missense	0.000186567	0	0	0	CTCFL	NA	NA
20:57503498:T:C	T	C	missense	0.000186567	0	0	0	CTCFL	NA	NA
20:57503526:T:C	T	C	missense	0.000746269	0	3.39e-05	0	CTCFL	NA	NA
20:57503564:CCT:C	CCT	C	LoF	0.000186706	0	0	0	CTCFL	NA	NA
20:57508610:C:T	C	T	missense	0.000186567	0.000621633	2.03e-05	0	CTCFL	NA	NA
20:57508619:C:T	C	T	missense	0.00242537	0.00227555	0	0	CTCFL	NA	NA
20:57508684:G:C	G	C	missense	0.000186567	0	0	0	CTCFL	NA	NA
20:57508707:G:C	G	C	missense	0.00578358	0.00745342	0.0184007	0	CTCFL	NA	NA
20:57508709:C:T	C	T	missense	0.000186567	0	0.000101732	0	CTCFL	NA	NA
20:57508763:C:T	C	T	missense	0.000186567	0	6.78e-06	0	CTCFL	NA	NA
20:57512618:T:C	T	C	missense	0.00448096	0.00372517	0	0	CTCFL	NA	NA
20:57512672:A:G	A	G	missense	0.000186567	0	0	0	CTCFL	NA	NA
20:57512701:C:T	C	T	missense	0.000186567	0	6.78e-06	0	CTCFL	NA	NA
20:57512744:T:C	T	C	missense	0.0126866	0.0134353	0.0433689	0	CTCFL	NA	NA
20:57514610:C:T	C	T	missense	0.000186567	0.000829876	6.78e-06	0	CTCFL	NA	NA
20:57514630:G:A	G	A	missense	0.0011194	0.0008285	0	0	CTCFL	NA	NA
20:57514708:G:T	G	T	missense	0.000186567	0	0	0	CTCFL	NA	NA
20:57514729:T:C	T	C	missense	0.000186567	0	0	0	CTCFL	NA	NA
20:57515800:G:A	G	A	missense	0.000186567	0	0	0	CTCFL	NA	NA
20:57515807:A:C	A	C	missense	0.000559701	0.000621891	6.78e-06	0	CTCFL	NA	NA
20:57519260:A:G	A	G	missense	0.00522388	0.00373289	0	0	CTCFL	NA	NA
20:57523259:T:A	T	A	missense	0.00242537	0.00206782	0.00527636	0	CTCFL	NA	NA
20:57523677:C:T	C	T	missense	0.338433	0.660182	0.704815	1198	CTCFL	NA	NA
20:57523769:T:G	T	G	missense	0.000186567	0	0	0	CTCFL	NA	NA
20:57524058:C:G	C	G	missense	0.35405	0.377288	0.316186	350	CTCFL	NA	NA
20:57524082:G:C	G	C	missense	0.000186637	0	0	0	CTCFL	NA	NA
20:57524104:TC:T	TC	T	LoF	0.000373134	0.000207125	0	0	CTCFL	NA	NA
20:57524140:C:T	C	T	missense	0.000373274	0.000414938	6.78e-06	0	CTCFL|PCK1	NA	NA
20:57561446:C:T	C	T	missense	0.00261194	0.00413394	2.71e-05	0	PCK1	NA	NA
20:57561454:G:T	G	T	missense	0.000373134	0.000620347	0.000284827	0	PCK1	NA	NA
20:57561475:A:G	A	G	missense	0.000186567	0.000620091	0.000427252	0	PCK1	Uncertain_significance	PCK1:5105
20:57561506:A:G	A	G	missense	0.000186567	0.000413565	0	0	PCK1	NA	NA
20:57561510:T:A	T	A	missense	0.000373134	0	0	0	PCK1	NA	NA
20:57561535:C:A	C	A	missense	0.000186567	0	0	0	PCK1	NA	NA
20:57561572:G:A	G	A	missense	0.000186567	0	0	0	PCK1	NA	NA
20:57561574:C:T	C	T	missense	0.000932836	0.000414079	2.71e-05	0	PCK1	NA	NA
20:57561613:C:T	C	T	missense	0.000373274	0.000414079	2.71e-05	0	PCK1	NA	NA
20:57562752:A:G	A	G	missense	0.000373134	0.000207125	6.78e-06	0	PCK1	NA	NA
20:57562764:G:A	G	A	missense	0.000186706	0	1.36e-05	0	PCK1	NA	NA
20:57562771:C:T	C	T	missense	0.000186567	0	0	0	PCK1	NA	NA
20:57562800:C:T	C	T	missense	0.000186567	0	1.36e-05	0	PCK1	NA	NA
20:57562801:G:A	G	A	missense	0.00055991	0.000414079	6.78e-06	0	PCK1	NA	NA
20:57562839:C:G	C	G	missense	0.269403	0.742443	0.88892	1475	PCK1	NA	NA
20:57562866:C:A	C	A	missense	0.000559701	0	0	0	PCK1	NA	NA
20:57562884:C:T	C	T	missense	0.000186567	0	0	0	PCK1	NA	NA
20:57563211:T:A	T	A	missense	0.000186637	0	0	0	PCK1	NA	NA
20:57563565:A:G	A	G	missense	0.0490672	0.0605307	0.0933181	4	PCK1	Benign	PCK1:5105
20:57563592:G:A	G	A	missense	0.153042	0.149564	0.145515	61	PCK1	Benign	PCK1:5105
20:57563625:G:A	G	A	missense	0.000186567	0	2.71e-05	0	PCK1	NA	NA
20:57563651:G:A	G	A	missense	0.000559701	0.000207125	0	0	PCK1	NA	NA
20:57563721:G:A	G	A	missense	0.000373134	0	0	0	PCK1	NA	NA
20:57564207:G:A	G	A	missense	0.000186637	0.000415628	0	0	PCK1	NA	NA
20:57564213:G:A	G	A	missense	0.000373413	0.00041632	1.36e-05	0	PCK1	NA	NA
20:57564254:G:C	G	C	missense	0.000746547	0.000621118	0	0	PCK1	NA	NA
20:57564261:C:A	C	A	missense	0.000373413	0	0	0	PCK1	NA	NA
20:57564297:A:T	A	T	missense	0.000373134	0.000207383	0	0	PCK1	NA	NA
20:57564309:G:A	G	A	missense	0.0104478	0.0139062	0.0274862	0	PCK1	Benign	PCK1:5105
20:57564542:T:C	T	C	missense	0.000186637	0	4.75e-05	0	PCK1	NA	NA
20:57564563:C:T	C	T	missense	0.000186567	0.0010352	6.78e-05	0	PCK1	NA	NA
20:57565040:G:T	G	T	missense	0.000186637	0	7.47e-05	0	PCK1	NA	NA
20:57565383:G:A	G	A	missense	0.000373134	0.000207211	0.00217695	0	PCK1	NA	NA
20:57565527:G:A	G	A	missense	0.000559701	0.000621375	2.71e-05	0	PCK1	NA	NA
20:57565562:C:T	C	T	missense	0.000186567	0.000206954	3.39e-05	0	PCK1	NA	NA
20:57565563:G:C	G	C	missense	0.000186567	0	0	0	PCK1	NA	NA
20:57565593:C:T	C	T	missense	0.000186567	0	0	0	PCK1	NA	NA
20:57565670:A:C	A	C	missense	0.000186567	0	0.00861321	0	ZBP1	Benign/Likely_benign	PCK1:5105
20:57604723:G:T	G	T	missense	0.000186567	0	0	0	ZBP1	NA	NA
20:57604727:C:T	C	T	missense	0.000186567	0	0	0	ZBP1	NA	NA
20:57604758:C:T	C	T	missense	0.000186567	0.000414594	2.03e-05	0	ZBP1	NA	NA
20:57604761:G:A	G	A	missense	0.000186567	0	0	0	ZBP1	NA	NA
20:57610149:C:G	C	G	missense	0.000186567	0	7.46e-05	0	ZBP1	NA	NA
20:57610167:C:T	C	T	missense	0.000186706	0.000829187	0	0	ZBP1	NA	NA
20:57610184:G:A	G	A	missense	0.000186637	0	0	0	ZBP1	NA	NA
20:57610247:G:A	G	A	missense	0.10321	0.0775612	0.0554719	40	ZBP1	NA	NA
20:57610280:C:A	C	A	missense	0.000373134	0	0	0	ZBP1	NA	NA
20:57610297:C:G	C	G	missense	0.000186567	0	2.03e-05	0	ZBP1	NA	NA
20:57610337:G:A	G	A	missense	0.000186706	0	0.00033907	0	ZBP1	NA	NA
20:57611740:A:AG	A	AG	LoF	0.000186706	0	2.03e-05	0	ZBP1	NA	NA
20:57611757:G:A	G	A	missense	0.000186567	0.000206954	0	0	ZBP1	NA	NA
20:57611768:G:A	G	A	missense	0.000373134	0.000207383	2.71e-05	0	ZBP1	NA	NA
20:57611828:C:T	C	T	missense	0.000933	0.999378	0.99244	2695	ZBP1	NA	NA
20:57611868:G:C	G	C	missense	0.000373274	0	0	0	ZBP1	NA	NA
20:57611922:C:T	C	T	missense	0.000186567	0.000207125	2.03e-05	0	ZBP1	NA	NA
20:57613162:C:T	C	T	LoF	0.000186637	0	0	0	ZBP1	NA	NA
20:57613163:C:T	C	T	missense	0.0188433	0.0136816	0.00701876	3	ZBP1	NA	NA
20:57613216:A:G	A	G	missense	0.000186637	0	0	0	ZBP1	NA	NA
20:57613270:A:G	A	G	missense	0.000186567	0	0	0	ZBP1	NA	NA
20:57613312:G:A	G	A	missense	0.000186567	0	0	0	ZBP1	NA	NA
20:57614892:C:T	C	T	missense	0.000932836	0.000829876	0.00244127	0	ZBP1	NA	NA
20:57614925:A:G	A	G	missense	0.000186846	0	8.14e-05	0	ZBP1	NA	NA
20:57614929:C:G	C	G	missense	0.0847015	0.100746	0.0513469	14	ZBP1	NA	NA
20:57614964:C:T	C	T	missense	0.000186637	0	6.78e-06	0	ZBP1	NA	NA
20:57614965:G:A	G	A	LoF	0.000186567	0	2.03e-05	0	ZBP1	NA	NA
20:57615004:C:T	C	T	missense	0.000186567	0	0.000779862	0	ZBP1	NA	NA
20:57615030:T:C	T	C	missense	0.000186637	0	0	0	ZBP1	NA	NA
20:57615536:CA:C	CA	C	LoF	0.00112024	0.000829187	0	0	ZBP1	NA	NA
20:57615578:T:C	T	C	missense	0.177799	0.837272	0.579428	1814	ZBP1	NA	NA
20:57616277:C:G	C	G	missense	0.000186567	0	0	0	ZBP1	NA	NA
20:57616295:C:T	C	T	missense	0.00149365	0.000414766	0.00500481	0	ZBP1	NA	NA
20:57616331:C:A	C	A	missense	0.00205224	0.00227555	0.00510702	0	ZBP1	NA	NA
20:57616351:C:T	C	T	missense	0.000373134	0	0.00381809	0	ZBP1	NA	NA
20:57616420:G:A	G	A	missense	0.000373134	0.00041425	6.78e-05	0	ZBP1	NA	NA
20:57616460:C:A	C	A	LoF	0.000186637	0	0	0	ZBP1|PMEPA1	NA	NA
20:57652100:C:T	C	T	missense	0.000186567	0	0	0	PMEPA1	NA	NA
20:57652114:G:A	G	A	missense	0.00261194	0.0031043	0.00214307	0	PMEPA1	NA	NA
20:57652234:G:A	G	A	missense	0.000186637	0	0	0	PMEPA1	NA	NA
20:57652533:C:G	C	G	missense	0.0158641	0.0200662	0.0864024	2	PMEPA1	NA	NA
20:57652597:G:A	G	A	missense	0.000186567	0	1.36e-05	0	PMEPA1	NA	NA
20:57659569:G:A	G	A	missense	0.000186637	0	0	0	PMEPA1	NA	NA
20:57659647:T:C	T	C	missense	0.00466418	0.00477178	0	0	PMEPA1|SHLD1	NA	NA
20:5772895:C:G	C	G	missense	0.000186567	0	0	0	SHLD1	NA	NA
20:5772908:A:C	A	C	missense	0.000186637	0.000207211	0	0	SHLD1	NA	NA
20:5772933:C:T	C	T	missense	0.223507	0.220174	0.267536	145	SHLD1	NA	NA
20:5772986:G:A	G	A	missense	0.000186706	0	0	0	SHLD1|C20orf85	NA	NA
20:58151030:C:G	C	G	missense	0.000186567	0	0	0	C20orf85	NA	NA
20:58153551:C:T	C	T	missense	0.000746269	0.00103477	0	0	C20orf85	NA	NA
20:58153575:C:T	C	T	missense	0.000559701	0.000207125	4.75e-05	0	C20orf85	NA	NA
20:58155525:C:T	C	T	missense	0.000373134	0	1.36e-05	0	C20orf85	NA	NA
20:58155526:G:A	G	A	missense	0.000373134	0.000206868	8.14e-05	0	C20orf85	NA	NA
20:58155532:G:A	G	A	missense	0.000373134	0.000207125	0.000596804	0	C20orf85	NA	NA
20:58155544:T:C	T	C	missense	0.000186567	0	0	0	C20orf85	NA	NA
20:58160703:A:G	A	G	missense	0.0752427	0.0901741	0.0691313	7	C20orf85	NA	NA
20:58160706:G:A	G	A	missense	0.00261194	0.00165769	4.75e-05	0	C20orf85	NA	NA
20:58160751:G:A	G	A	missense	0.000559701	0.000206782	2.03e-05	0	C20orf85	NA	NA
20:58160814:G:T	G	T	missense	0.000186567	0.000207211	0.000501845	0	ANKRD60	NA	NA
20:58218511:G:A	G	A	missense	0.000186567	0	0.00328916	0	ANKRD60	NA	NA
20:58218542:C:A	C	A	missense	0.000186567	0	0	0	ANKRD60	NA	NA
20:58218604:C:T	C	T	missense	0.000373134	0	0.000278045	0	ANKRD60	NA	NA
20:58218650:A:G	A	G	missense	0.20056	0.788995	0.773844	1730	ANKRD60	NA	NA
20:58218655:G:A	G	A	missense	0.000186567	0	6.78e-06	0	ANKRD60	NA	NA
20:58218668:G:A	G	A	missense	0.00186567	0.00103477	0.00705925	0	ANKRD60	NA	NA
20:58218704:C:T	C	T	missense	0.000186567	0	0	0	ANKRD60	NA	NA
20:58218782:G:A	G	A	missense	0.000373134	0.000206954	0	0	ANKRD60	NA	NA
20:58221467:G:A	G	A	LoF	0.000373134	0.000207039	0.00445611	0	ANKRD60	NA	NA
20:58221472:A:T	A	T	missense	0.0363806	0.035596	0.0969392	2	ANKRD60	NA	NA
20:58223126:TA:T	TA	T	LoF	0.000186567	0	0	0	RAB22A	NA	NA
20:58353531:G:C	G	C	missense	0.000186567	0	0	0	RAB22A	NA	NA
20:58354179:A:G	A	G	missense	0.000373134	0.000413565	6.78e-06	0	RAB22A	NA	NA
20:58354200:A:G	A	G	missense	0.0011194	0.00248139	0	0	RAB22A	NA	NA
20:58359609:G:A	G	A	missense	0.00693663	0.00518888	1.36e-05	1	RAB22A	NA	NA
20:58359647:G:A	G	A	missense	0.000186706	0	0	0	APCDD1L	NA	NA
20:58460920:G:C	G	C	missense	0.000186567	0	0	0	APCDD1L	NA	NA
20:58460966:G:A	G	A	missense	0.000186567	0	4.07e-05	0	APCDD1L	NA	NA
20:58461013:A:T	A	T	missense	0.000932836	0.000414594	0	0	APCDD1L	NA	NA
20:58461076:G:A	G	A	missense	0.000186567	0	6.78e-06	0	APCDD1L	NA	NA
20:58461128:C:T	C	T	missense	0.000186567	0.000206868	0	0	APCDD1L	NA	NA
20:58461135:C:G	C	G	missense	0.00055991	0.000206954	6.78e-06	0	APCDD1L	NA	NA
20:58461180:G:T	G	T	missense	0.000186567	0	0	0	APCDD1L	NA	NA
20:58461187:A:C	A	C	missense	0.000186567	0.000413907	0	0	APCDD1L	NA	NA
20:58461193:G:A	G	A	missense	0.000373552	0.000207211	2.03e-05	0	APCDD1L	NA	NA
20:58461227:G:A	G	A	missense	0.000559701	0	5.42e-05	0	APCDD1L	NA	NA
20:58461308:C:T	C	T	missense	0.000559701	0.000828844	1.36e-05	0	APCDD1L	NA	NA
20:58461325:C:T	C	T	missense	0.000373134	0	0.000298402	0	APCDD1L	NA	NA
20:58461398:G:A	G	A	missense	0.000186637	0.000413736	6.78e-06	0	APCDD1L	NA	NA
20:58461514:C:T	C	T	missense	0.00130646	0.00103434	0.000773185	0	APCDD1L	NA	NA
20:58461515:G:A	G	A	missense	0.0016791	0.00248344	0.0048148	1	APCDD1L	NA	NA
20:58461532:G:C	G	C	missense	0.000186637	0	0	0	APCDD1L	NA	NA
20:58467115:C:G	C	G	missense	0.000186637	0.0008285	0.00183774	0	APCDD1L	NA	NA
20:58467125:C:T	C	T	missense	0.000373274	0	8.82e-05	0	APCDD1L	NA	NA
20:58467149:T:C	T	C	missense	0.000186706	0	0	0	APCDD1L	NA	NA
20:58467241:C:G	C	G	missense	0.000373134	0	0	0	APCDD1L	NA	NA
20:58467365:C:T	C	T	missense	0.000186637	0	6.78e-06	0	APCDD1L	NA	NA
20:58467369:G:A	G	A	missense	0.000186637	0.00082713	0.000562956	0	APCDD1L	NA	NA
20:58467453:C:T	C	T	missense	0.000373274	0.00124327	0	0	APCDD1L	NA	NA
20:58467489:G:C	G	C	missense	0.000186706	0	6.78e-06	0	APCDD1L	NA	NA
20:58467494:A:G	A	G	missense	0.000186637	0.000415455	0	0	APCDD1L	NA	NA
20:58467506:C:T	C	T	missense	0.000186567	0	0	0	APCDD1L	NA	NA
20:58467519:C:A	C	A	missense	0.000933184	0.000620604	0	0	APCDD1L	NA	NA
20:58467566:T:G	T	G	missense	0.000373134	0.000626043	0	0	APCDD1L	NA	NA
20:58467609:A:G	A	G	missense	0.0863806	0.0785004	0.0602439	24	APCDD1L	NA	NA
20:58470622:A:G	A	G	missense	0.000186567	0	0	0	APCDD1L	NA	NA
20:58470670:C:A	C	A	missense	0.000932836	0.000413394	6.78e-05	0	APCDD1L	NA	NA
20:58470702:C:A	C	A	missense	0.000186567	0	0	0	APCDD1L	NA	NA
20:58470703:G:T	G	T	missense	0.000932836	0.000414079	0	0	APCDD1L	NA	NA
20:58470709:A:G	A	G	missense	0.480224	0.467662	0.443661	657	APCDD1L	NA	NA
20:58470735:G:A	G	A	missense	0.0311567	0.0291563	0.00265175	0	APCDD1L	NA	NA
20:58514670:A:C	A	C	missense	0.000186567	0	0	0	APCDD1L	NA	NA
20:58514671:C:A	C	A	missense	0.000559701	0	0	0	APCDD1L	NA	NA
20:58514704:G:T	G	T	missense	0.000559701	0.00041425	0	0	APCDD1L|SHLD1	NA	NA
20:5863132:G:A	G	A	missense	0.000186567	0	6.78e-05	0	SHLD1	NA	NA
20:5863164:G:A	G	A	missense	0.000373274	0	0	0	SHLD1	NA	NA
20:5863273:G:A	G	A	missense	0.000186637	0	6.78e-06	0	SHLD1	NA	NA
20:5863291:G:A	G	A	missense	0.000186637	0.000206868	0	0	SHLD1	NA	NA
20:5863306:G:A	G	A	missense	0.00727612	0.00807453	0.0335418	2	SHLD1	NA	NA
20:5863338:A:G	A	G	missense	0.000186567	0	0	0	SHLD1	NA	NA
20:5863342:A:T	A	T	missense	0.000373134	0.000621118	0.000155972	0	SHLD1|STX16	NA	NA
20:58669340:G:A	G	A	missense	0.00840179	0.00891376	0.0341148	2	STX16|STX16-NPEPL1|STX16	Benign	STX16:8675|STX16-NPEPL1:100534593
20:58669353:G:T	G	T	missense	0.000559701	0.000413907	0.000990166	0	STX16|STX16-NPEPL1|STX16	NA	NA
20:58669363:C:T	C	T	missense	0.000186637	0	0	0	STX16|STX16-NPEPL1|STX16	NA	NA
20:58669364:G:A	G	A	missense	0.000933532	0.000621118	6.78e-06	0	STX16|STX16-NPEPL1|STX16	NA	NA
20:58669382:T:A	T	A	missense	0.000373274	0	0	0	STX16|STX16-NPEPL1|STX16	NA	NA
20:58669426:C:T	C	T	missense	0.000186567	0	2.71e-05	0	STX16|STX16-NPEPL1|STX16	NA	NA
20:58670602:G:T	G	T	missense	0.000186567	0	0	0	STX16|STX16-NPEPL1|STX16	NA	NA
20:58671211:C:T	C	T	missense	0.00055991	0	0.000162771	0	STX16|STX16-NPEPL1|STX16	NA	NA
20:58671226:C:T	C	T	missense	0.000186706	0	0	0	STX16|STX16-NPEPL1|STX16	NA	NA
20:58671256:A:C	A	C	missense	0.000186637	0	0.000128875	0	STX16|STX16-NPEPL1|STX16	NA	NA
20:58676286:C:T	C	T	LoF	0.00876866	0.00538748	3.39e-05	0	STX16|STX16-NPEPL1|NPEPL1	NA	NA
20:58692905:C:A	C	A	missense	0.000186706	0	0	0	NPEPL1|STX16-NPEPL1|NPEPL1	NA	NA
20:58692924:C:A	C	A	missense	0.000186567	0	0	0	NPEPL1|STX16-NPEPL1|NPEPL1	NA	NA
20:58692968:T:C	T	C	missense	0.000186567	0.000207469	0	0	NPEPL1|STX16-NPEPL1|NPEPL1	NA	NA
20:58693736:G:C	G	C	LoF	0.000186567	0	1.36e-05	0	NPEPL1|STX16-NPEPL1|NPEPL1	NA	NA
20:58693771:A:G	A	G	missense	0.000187056	0	6.79e-06	0	NPEPL1|STX16-NPEPL1|NPEPL1	NA	NA
20:58693806:G:A	G	A	missense	0.000186567	0	1.36e-05	0	NPEPL1|STX16-NPEPL1|NPEPL1	NA	NA
20:58693828:G:A	G	A	missense	0.000186567	0	0	0	NPEPL1|STX16-NPEPL1|NPEPL1	NA	NA
20:58693875:C:T	C	T	missense	0.000186637	0	0	0	NPEPL1|STX16-NPEPL1|NPEPL1	NA	NA
20:58693897:C:T	C	T	missense	0.000186567	0.000413736	0	0	NPEPL1|STX16-NPEPL1|NPEPL1	NA	NA
20:58693902:G:T	G	T	LoF	0.000186567	0	0	0	NPEPL1|STX16-NPEPL1|NPEPL1	NA	NA
20:58693906:C:T	C	T	missense	0.00149254	0.00186104	0	1	NPEPL1|STX16-NPEPL1|NPEPL1	NA	NA
20:58694471:G:A	G	A	missense	0.000186567	0	6.78e-06	0	NPEPL1|STX16-NPEPL1|NPEPL1	NA	NA
20:58694474:C:T	C	T	missense	0.000373134	0	0	0	NPEPL1|STX16-NPEPL1|NPEPL1	NA	NA
20:58694594:T:G	T	G	LoF	0.000186567	0	0	0	NPEPL1|STX16-NPEPL1|NPEPL1	NA	NA
20:58698705:G:A	G	A	missense	0.000373134	0	0.000366181	0	NPEPL1|STX16-NPEPL1|NPEPL1	NA	NA
20:58699212:G:A	G	A	missense	0.000186567	0.000206697	0	0	NPEPL1|STX16-NPEPL1|NPEPL1	NA	NA
20:58701091:C:T	C	T	missense	0.000559701	0	2.03e-05	0	NPEPL1|STX16-NPEPL1|NPEPL1	NA	NA
20:58701108:G:C	G	C	missense	0.000186567	0	0	0	NPEPL1|STX16-NPEPL1|NPEPL1	NA	NA
20:58707189:G:A	G	A	missense	0.000186567	0	2.71e-05	0	NPEPL1|STX16-NPEPL1|NPEPL1	NA	NA
20:58707195:A:G	A	G	missense	0.000559701	0.000413736	6.78e-06	0	NPEPL1|STX16-NPEPL1|NPEPL1	NA	NA
20:58713422:C:T	C	T	missense	0.000186567	0.000206954	2.71e-05	0	NPEPL1|STX16-NPEPL1|NPEPL1	NA	NA
20:58713962:G:A	G	A	missense	0.00410448	0.00268817	2.03e-05	0	NPEPL1|STX16-NPEPL1|NPEPL1	NA	NA
20:58713977:G:A	G	A	missense	0.000186567	0	6.78e-06	0	NPEPL1|STX16-NPEPL1|NPEPL1	NA	NA
20:58713990:C:T	C	T	missense	0.000186567	0	2.71e-05	0	NPEPL1|STX16-NPEPL1|NPEPL1	NA	NA
20:58714005:G:C	G	C	missense	0.000186567	0	0	0	NPEPL1|STX16-NPEPL1|NPEPL1	NA	NA
20:58714037:G:A	G	A	missense	0.000186567	0	2.71e-05	0	NPEPL1|STX16-NPEPL1|NPEPL1	NA	NA
20:58714046:T:C	T	C	missense	0.000186567	0	0	0	NPEPL1|STX16-NPEPL1|NPEPL1	NA	NA
20:58714587:G:C	G	C	missense	0.000186637	0	0	0	NPEPL1|STX16-NPEPL1|NPEPL1	NA	NA
20:58714633:T:A	T	A	missense	0.000186986	0	0	0	NPEPL1|STX16-NPEPL1|NPEPL1	NA	NA
20:58714642:A:C	A	C	missense	0.000186986	0	0	0	NPEPL1|STX16-NPEPL1|NPEPL1	NA	NA
20:58714652:T:G	T	G	missense	0.000373134	0.00144988	6.78e-06	0	NPEPL1|STX16-NPEPL1|NPEPL1	NA	NA
20:58715208:C:T	C	T	missense	0.000186637	0	0	0	NPEPL1|STX16-NPEPL1|GNAS	NA	NA
20:58909366:G:A	G	A	missense	0.000373972	0	8.82e-05	0	GNAS|NELFCD	Pathogenic	GNAS:2778
20:58981293:C:T	C	T	missense	0.000186637	0	6.82e-06	0	NELFCD	NA	NA
20:58981304:G:A	G	A	missense	0.000186567	0	4.09e-05	0	NELFCD	NA	NA
20:58981321:C:A	C	A	missense	0.000186567	0	0	0	NELFCD	NA	NA
20:58981326:A:G	A	G	missense	0.000186567	0	0	0	NELFCD	NA	NA
20:58986166:G:A	G	A	missense	0.000932836	0.0008285	0.000718868	0	NELFCD	NA	NA
20:58986208:G:A	G	A	missense	0.00111982	0.00144808	6.78e-05	0	NELFCD	NA	NA
20:58989953:G:C	G	C	missense	0.000186637	0	0	0	CTSZ	NA	NA
20:58995654:C:T	C	T	missense	0.000186637	0.000207039	4.07e-05	0	CTSZ	NA	NA
20:58995676:G:C	G	C	missense	0.000746269	0	0	0	CTSZ	NA	NA
20:58995701:C:T	C	T	missense	0.000186567	0	0	0	CTSZ	NA	NA
20:58995705:C:T	C	T	missense	0.000186567	0	0.00422499	0	CTSZ	NA	NA
20:58995756:C:T	C	T	missense	0.000186706	0	1.36e-05	0	CTSZ	NA	NA
20:58996662:G:A	G	A	missense	0.000373274	0	2.03e-05	0	CTSZ	NA	NA
20:58997616:T:G	T	G	missense	0.000186567	0	0	0	CTSZ	NA	NA
20:58997654:A:G	A	G	missense	0.00335821	0.00476388	0.00501194	0	CTSZ	NA	NA
20:58997697:T:C	T	C	missense	0.000186567	0	0	0	CTSZ	NA	NA
20:58997718:C:A	C	A	LoF	0.000747105	0	6.79e-06	0	CTSZ	NA	NA
20:59001485:T:C	T	C	missense	0.000186567	0	0	0	CTSZ	NA	NA
20:59001587:T:A	T	A	missense	0.000186567	0	0	0	CTSZ	NA	NA
20:59006474:CG:C	CG	C	LoF	0.00186637	0.000206782	0	1	CTSZ	NA	NA
20:59007008:C:T	C	T	missense	0.000186637	0	0	0	CTSZ	NA	NA
20:59007009:G:T	G	T	missense	0.000186567	0	0	0	CTSZ	NA	NA
20:59007040:C:A	C	A	missense	0.000186567	0	0	0	TUBB1	NA	NA
20:59019526:C:T	C	T	missense	0.000186637	0	6.78e-06	0	TUBB1	NA	NA
20:59022845:T:G	T	G	missense	0.000186567	0	0	0	TUBB1	NA	NA
20:59022899:G:A	G	A	missense	0.000186567	0.000414422	0.000630731	0	TUBB1	NA	NA
20:59022915:A:C	A	C	missense	0.153789	0.135628	0.0559391	0	TUBB1	NA	NA
20:59022916:G:C	G	C	missense	0.153789	0.135628	0.0559255	0	TUBB1	NA	NA
20:59022955:T:C	T	C	LoF	0.000186846	0	0	0	TUBB1	NA	NA
20:59023493:G:C	G	C	missense	0.000186567	0	0	0	TUBB1	NA	NA
20:59023711:CTG:C	CTG	C	LoF	0.000186637	0	6.78e-06	0	TUBB1	NA	NA
20:59023747:C:T	C	T	missense	0.000186567	0	2.03e-05	0	TUBB1	NA	NA
20:59023756:C:T	C	T	missense	0.000186567	0	0	0	TUBB1	NA	NA
20:59023767:G:A	G	A	missense	0.000746269	0.00124224	7.46e-05	0	TUBB1	NA	NA
20:59023815:C:G	C	G	missense	0.000186567	0	0.000271275	0	TUBB1	NA	NA
20:59023863:G:A	G	A	missense	0.000186637	0	2.03e-05	0	TUBB1	NA	NA
20:59023948:A:G	A	G	missense	0.000932836	0	0	0	TUBB1	NA	NA
20:59023960:C:T	C	T	missense	0.000186567	0	6.78e-06	0	TUBB1	NA	NA
20:59023981:C:T	C	T	missense	0.000186567	0	4.07e-05	0	TUBB1	Uncertain_significance	TUBB1:81027
20:59024050:A:G	A	G	missense	0.000186567	0	0	0	TUBB1	NA	NA
20:59024120:G:C	G	C	missense	0.000186637	0	6.78e-06	0	TUBB1	NA	NA
20:59024241:CCACT:C	CCACT	C	LoF	0.000186567	0	0	0	TUBB1	NA	NA
20:59024248:C:T	C	T	missense	0.0136194	0.0192706	0.01698	2	TUBB1	NA	NA
20:59024344:G:A	G	A	missense	0.000186567	0	4.75e-05	0	TUBB1	NA	NA
20:59024346:C:T	C	T	missense	0.00391791	0.00413907	0.00962895	0	TUBB1	NA	NA
20:59024347:G:A	G	A	missense	0.142724	0.167842	0.164695	51	TUBB1	Benign/Likely_benign	TUBB1:81027
20:59024371:G:A	G	A	missense	0.000186567	0	0	0	TUBB1	NA	NA
20:59024425:T:C	T	C	missense	0.000186567	0	0	0	TUBB1	NA	NA
20:59024456:G:C	G	C	missense	0.000186567	0	0	0	TUBB1	NA	NA
20:59024472:G:A	G	A	missense	0.000932836	0.000207039	0.00739962	0	TUBB1	NA	NA
20:59024502:C:T	C	T	missense	0.000186637	0.0012443	0.00557477	0	TUBB1	NA	NA
20:59024530:T:C	T	C	missense	0.000373274	0	1.36e-05	0	TUBB1	NA	NA
20:59024583:T:G	T	G	missense	0.000186637	0	0	0	TUBB1	NA	NA
20:59024628:G:A	G	A	missense	0.000186567	0	3.39e-05	0	TUBB1	NA	NA
20:59024761:A:G	A	G	missense	0.000373134	0	0	0	PRELID3B	NA	NA
20:59038554:A:G	A	G	missense	0.000186986	0	0	0	PRELID3B|SLMO2-ATP5E|SLMO2-ATP5E|CHGB	NA	NA
20:5911670:G:T	G	T	missense	0.000559701	0	0	0	CHGB	NA	NA
20:5916332:A:G	A	G	missense	0.000373134	0.000207039	0	0	CHGB	NA	NA
20:5916362:A:G	A	G	missense	0.000186567	0	2.03e-05	0	CHGB	NA	NA
20:5916854:C:T	C	T	missense	0.000186567	0.000207039	0	0	CHGB	NA	NA
20:5916860:C:T	C	T	missense	0.00223881	0.000620861	6.78e-06	0	CHGB	NA	NA
20:5916875:G:A	G	A	missense	0.000186567	0	0	0	ZNF831	NA	NA
20:59191101:G:C	G	C	missense	0.000186567	0	0	0	ZNF831	NA	NA
20:59191171:C:G	C	G	missense	0.000186567	0	2.03e-05	0	ZNF831	NA	NA
20:59191219:C:T	C	T	missense	0.0016791	0.00144748	0	0	ZNF831	NA	NA
20:59191255:C:T	C	T	missense	0.000186637	0	6.78e-06	0	ZNF831	NA	NA
20:59191277:C:A	C	A	missense	0.000186637	0	0	0	ZNF831	NA	NA
20:59191350:C:G	C	G	missense	0.000746269	0.00186027	8.14e-05	0	ZNF831	NA	NA
20:59191354:C:T	C	T	missense	0.000186567	0	0	0	ZNF831	NA	NA
20:59191377:A:T	A	T	missense	0.000186567	0	0	0	ZNF831	NA	NA
20:59191396:C:T	C	T	missense	0.000186567	0	1.36e-05	0	ZNF831	NA	NA
20:59191618:C:T	C	T	missense	0.00149254	0.00165494	0.00255652	0	ZNF831	NA	NA
20:59191677:G:A	G	A	missense	0.000186567	0	0	0	ZNF831	NA	NA
20:59191767:G:A	G	A	missense	0.000186567	0	0	0	ZNF831	NA	NA
20:59191927:A:G	A	G	missense	0.000186706	0	0	0	ZNF831	NA	NA
20:59192074:G:A	G	A	missense	0.000186567	0	0	0	ZNF831	NA	NA
20:59192101:G:A	G	A	missense	0.000186637	0	0	0	ZNF831	NA	NA
20:59192130:G:T	G	T	missense	0.000746826	0.00145289	0	0	ZNF831	NA	NA
20:59192141:G:C	G	C	missense	0.000560119	0.000620861	0	0	ZNF831	NA	NA
20:59192149:G:A	G	A	missense	0.000186637	0	0	0	ZNF831	NA	NA
20:59192158:G:C	G	C	missense	0.000186706	0	0	0	ZNF831	NA	NA
20:59192179:G:A	G	A	missense	0.000186706	0	0	0	ZNF831	NA	NA
20:59192280:G:T	G	T	missense	0.000186567	0	0	0	ZNF831	NA	NA
20:59192307:C:T	C	T	missense	0.000186567	0	0	0	ZNF831	NA	NA
20:59192386:T:G	T	G	missense	0.000186637	0	0	0	ZNF831	NA	NA
20:59192394:C:A	C	A	missense	0.000186637	0	0	0	ZNF831	NA	NA
20:59192409:A:G	A	G	missense	0.000186567	0	0	0	ZNF831	NA	NA
20:59192563:C:T	C	T	missense	0.000373134	0	0	0	ZNF831	NA	NA
20:59192587:G:A	G	A	missense	0.000559701	0	3.39e-05	0	ZNF831	NA	NA
20:59192613:C:G	C	G	missense	0.000373134	0.000414594	3.39e-05	0	ZNF831	NA	NA
20:59192628:C:A	C	A	missense	0.000373274	0.000413907	0.00621228	0	ZNF831	NA	NA
20:59192664:A:G	A	G	missense	0.000559701	0.00207297	2.71e-05	0	ZNF831	NA	NA
20:59192829:G:A	G	A	missense	0.000559701	0.000413736	0	0	ZNF831	NA	NA
20:59192883:G:A	G	A	missense	0.000186567	0	0	0	ZNF831	NA	NA
20:59193037:C:T	C	T	missense	0.000186637	0	0	0	ZNF831	NA	NA
20:59193075:G:A	G	A	missense	0.000186567	0	0	0	ZNF831	NA	NA
20:59193120:G:A	G	A	missense	0.000559701	0	4.07e-05	0	ZNF831	NA	NA
20:59193277:G:T	G	T	missense	0.000186706	0	0	0	ZNF831	NA	NA
20:59193285:G:A	G	A	missense	0.000186567	0.000207039	0	0	ZNF831	NA	NA
20:59193303:C:A	C	A	missense	0.000186706	0	0	0	ZNF831	NA	NA
20:59193361:C:T	C	T	missense	0.000373134	0.000413736	1.36e-05	0	ZNF831	NA	NA
20:59193399:G:A	G	A	missense	0.000186567	0	0	0	ZNF831	NA	NA
20:59193552:G:C	G	C	missense	0.0779851	0.0690653	0.104594	14	ZNF831	NA	NA
20:59193570:G:A	G	A	missense	0.000186567	0	0	0	ZNF831	NA	NA
20:59193600:G:A	G	A	missense	0.000746269	0.0008285	0.00741997	0	ZNF831	NA	NA
20:59193654:C:A	C	A	missense	0.000186567	0	0	0	ZNF831	NA	NA
20:59193688:C:T	C	T	missense	0.173199	0.191304	0.171048	75	ZNF831	NA	NA
20:59193696:G:T	G	T	missense	0.000186567	0	0	0	ZNF831	NA	NA
20:59193715:C:T	C	T	missense	0.000186567	0	0	0	ZNF831	NA	NA
20:59193754:C:T	C	T	missense	0.000186567	0.000827472	0.00143095	0	ZNF831	NA	NA
20:59193880:T:TG	T	TG	LoF	0.000186567	0	0	0	ZNF831	NA	NA
20:59193915:T:A	T	A	missense	0.00279955	0.000828157	6.78e-06	0	ZNF831	NA	NA
20:59193930:G:A	G	A	missense	0.000186567	0	0	0	ZNF831	NA	NA
20:59193948:G:A	G	A	missense	0.000746269	0	0	0	ZNF831	NA	NA
20:59194081:A:C	A	C	missense	0.000186706	0	0	0	ZNF831	NA	NA
20:59194084:T:TG	T	TG	LoF	0.000560329	0	4.08e-05	0	ZNF831	NA	NA
20:59194085:G:C	G	C	missense	0.175252	0.195056	0.163865	78	ZNF831	NA	NA
20:59194167:G:A	G	A	missense	0.000373274	0.000206868	6.78e-06	0	ZNF831	NA	NA
20:59194258:T:C	T	C	missense	0.000186567	0.000206954	0	0	ZNF831	NA	NA
20:59194264:G:A	G	A	missense	0.000186567	0	0	0	ZNF831	NA	NA
20:59194359:C:A	C	A	missense	0.000186567	0	0	0	ZNF831	NA	NA
20:59194407:C:T	C	T	missense	0.000186567	0	6.78e-06	0	ZNF831	NA	NA
20:59194443:G:A	G	A	missense	0.000186567	0	0	0	ZNF831	NA	NA
20:59194491:A:T	A	T	missense	0.000186567	0	0	0	ZNF831	NA	NA
20:59194497:C:T	C	T	missense	0.000186637	0	0.00070541	0	ZNF831	NA	NA
20:59194612:A:G	A	G	missense	0.000186567	0.000206868	2.03e-05	0	ZNF831	NA	NA
20:59194617:G:A	G	A	missense	0.0011194	0.00124327	0	0	ZNF831	NA	NA
20:59194624:C:T	C	T	missense	0.000559701	0.000207125	1.36e-05	0	ZNF831	NA	NA
20:59194684:A:G	A	G	missense	0.000746826	0.000622407	0.00251607	0	ZNF831	NA	NA
20:59194741:C:T	C	T	missense	0.000186637	0	2.71e-05	0	ZNF831	NA	NA
20:59195905:C:G	C	G	missense	0.000186567	0	0	0	ZNF831	NA	NA
20:59206954:C:A	C	A	missense	0.000186567	0	0	0	ZNF831	NA	NA
20:59206988:G:A	G	A	missense	0.000186637	0	7.46e-05	0	ZNF831	NA	NA
20:59207032:G:A	G	A	missense	0.000186567	0	0	0	ZNF831|CHGB	NA	NA
20:5922346:G:A	G	A	missense	0.000559701	0	2.03e-05	0	CHGB	NA	NA
20:5922421:T:A	T	A	missense	0.266517	0.263071	0.233723	186	CHGB	NA	NA
20:5922433:G:A	G	A	missense	0.00055991	0.000620604	2.71e-05	0	CHGB	NA	NA
20:5922535:C:T	C	T	LoF	0.000373134	0	6.78e-06	0	CHGB	NA	NA
20:5922542:G:A	G	A	missense	0.000186706	0	2.03e-05	0	CHGB	NA	NA
20:5922577:G:A	G	A	missense	0.0809701	0.0723493	0.0319316	23	CHGB	NA	NA
20:5922646:G:A	G	A	missense	0.000186567	0	1.36e-05	0	CHGB	NA	NA
20:5922677:G:A	G	A	missense	0.456887	0.453885	0.378115	556	CHGB	NA	NA
20:5922727:C:G	C	G	missense	0.000746547	0	5.43e-05	0	CHGB	NA	NA
20:5922733:G:A	G	A	missense	0.000186567	0.000207211	0.000671432	0	CHGB	NA	NA
20:5922742:A:C	A	C	missense	0.178172	0.17192	0.106325	95	CHGB	NA	NA
20:5922749:G:C	G	C	missense	0.000186567	0	0	0	CHGB	NA	NA
20:5922839:G:A	G	A	missense	0.0332214	0.0269486	0.0150146	5	CHGB	NA	NA
20:5922871:G:A	G	A	missense	0.218738	0.772765	0.816341	1634	CHGB	NA	NA
20:5922917:G:A	G	A	missense	0.011194	0.0106029	0.0115872	4	CHGB	NA	NA
20:5922988:A:G	A	G	missense	0.000373134	0.000207297	0	0	CHGB	NA	NA
20:5923015:G:A	G	A	missense	0.000186567	0	0	0	CHGB	NA	NA
20:5923090:G:A	G	A	missense	0.000186637	0.000621633	0	0	CHGB	NA	NA
20:5923159:C:A	C	A	missense	0.000746547	0.000827472	0	0	CHGB	NA	NA
20:5923202:C:G	C	G	missense	0.458162	0.45568	0.466826	560	CHGB	NA	NA
20:5923286:G:T	G	T	missense	0.00261292	0.00248447	0.00474827	0	CHGB	NA	NA
20:5923349:G:C	G	C	missense	0.000186567	0	0	0	CHGB	NA	NA
20:5923369:A:T	A	T	missense	0.000186706	0	0	0	CHGB	NA	NA
20:5923382:C:T	C	T	missense	0.177985	0.171583	0.115821	95	CHGB	NA	NA
20:5923394:G:A	G	A	missense	0.264925	0.262656	0.232005	186	CHGB	NA	NA
20:5923471:G:A	G	A	missense	0.000186637	0	0	0	CHGB	NA	NA
20:5923484:G:A	G	A	missense	0.000373134	0.000207383	4.75e-05	0	CHGB	NA	NA
20:5923621:A:G	A	G	missense	0.000186567	0	0	0	CHGB	NA	NA
20:5923643:G:A	G	A	missense	0.0332214	0.0277433	0.0149618	5	CHGB	NA	NA
20:5923679:C:A	C	A	missense	0.000186567	0	0	0	CHGB	NA	NA
20:5923706:T:C	T	C	missense	0.000373274	0.000621118	0	0	CHGB	NA	NA
20:5923759:A:G	A	G	missense	0.000186567	0	0	0	CHGB	NA	NA
20:5923819:G:A	G	A	missense	0.000186567	0.000207125	5.43e-05	0	CHGB	NA	NA
20:5923851:C:A	C	A	missense	0.000186567	0	0	0	CHGB	NA	NA
20:5923858:G:A	G	A	missense	0.000186637	0	0	0	CHGB	NA	NA
20:5923912:G:A	G	A	missense	0.000186567	0	0.000183103	0	CHGB	NA	NA
20:5923968:C:A	C	A	missense	0.000373134	0	0	0	CHGB	NA	NA
20:5923971:G:C	G	C	missense	0.000186567	0	0	0	CHGB	NA	NA
20:5924015:A:G	A	G	missense	0.000932836	0.00041425	4.07e-05	0	ZNF831	NA	NA
20:59253069:A:C	A	C	missense	0.000186637	0	0	0	ZNF831	NA	NA
20:59253128:G:A	G	A	missense	0.000186567	0.000414938	1.36e-05	0	ZNF831	NA	NA
20:59254000:A:C	A	C	missense	0.000186567	0	1.36e-05	0	ZNF831	NA	NA
20:59254006:G:A	G	A	missense	0.000186567	0	6.78e-06	0	ZNF831	NA	NA
20:59254016:C:A	C	A	missense	0.000186637	0	0	0	ZNF831	NA	NA
20:59254018:C:G	C	G	missense	0.000186637	0	0	0	ZNF831	NA	NA
20:59254097:C:G	C	G	missense	0.000186567	0	0	0	ZNF831	NA	NA
20:59254241:C:T	C	T	missense	0.000186567	0	0	0	ZNF831	NA	NA
20:59254246:C:T	C	T	missense	0.20709	0.776048	0.504633	1726	ZNF831	NA	NA
20:59254277:C:T	C	T	missense	0.000933184	0.000622665	2.71e-05	0	ZNF831	NA	NA
20:59254576:C:T	C	T	missense	0.000186567	0	2.03e-05	0	ZNF831	NA	NA
20:59254697:G:T	G	T	missense	0.000186567	0	0	0	ZNF831|EDN3	NA	NA
20:59300858:G:A	G	A	missense	0.000186567	0	6.78e-06	0	EDN3	NA	NA
20:59300861:G:A	G	A	missense	0.00130597	0.000413907	0.00129523	0	EDN3	NA	NA
20:59301451:G:A	G	A	missense	0.000186567	0	0	0	EDN3	NA	NA
20:59301547:G:A	G	A	missense	0.000373134	0.0008285	0	0	EDN3	NA	NA
20:59301563:C:T	C	T	missense	0.000373413	0	0	0	EDN3	NA	NA
20:59301617:G:T	G	T	missense	0.000186567	0	0	0	EDN3	NA	NA
20:59301671:A:G	A	G	missense	0.000186567	0.000207039	0	0	EDN3	NA	NA
20:59321076:C:T	C	T	missense	0.000186567	0.000828157	0	0	EDN3	NA	NA
20:59321111:C:T	C	T	missense	0.000186567	0.000206868	6.78e-06	0	EDN3	NA	NA
20:59321112:G:A	G	A	missense	0.000186567	0	0.000298382	0	EDN3	Uncertain_significance	EDN3:1908
20:59322388:G:GA	G	GA	LoF	0.000186567	0.00041425	0.00284838	0	EDN3	Benign/Likely_benign	EDN3:1908;ORIGIN=1;RS=11570344
20:59322395:CAG:C	CAG	C	LoF	0.0011194	0.000622665	0	0	EDN3|TRMT6	NA	NA
20:5941111:C:T	C	T	missense	0.000186567	0	0	0	TRMT6	NA	NA
20:5941328:C:T	C	T	missense	0.000186567	0	8.14e-05	0	TRMT6	NA	NA
20:5941958:C:T	C	T	missense	0.000373134	0	6.78e-06	0	TRMT6	NA	NA
20:5942491:C:T	C	T	missense	0.000373274	0	0	0	TRMT6	NA	NA
20:5942558:T:C	T	C	missense	0.265398	0.260066	0.236206	1	TRMT6	NA	NA
20:5942577:C:T	C	T	missense	0.000186567	0.00041511	0.000847711	0	TRMT6	NA	NA
20:5942674:G:C	G	C	missense	0.000186567	0.000207727	0	0	TRMT6	NA	NA
20:5942697:C:G	C	G	missense	0.000186567	0.000207469	0	0	TRMT6	NA	NA
20:5943564:A:G	A	G	missense	0.000186567	0	0	0	TRMT6	NA	NA
20:5943567:C:T	C	T	missense	0.000186637	0	6.78e-06	0	TRMT6	NA	NA
20:5943603:G:A	G	A	missense	0.00149254	0.000206954	0	0	TRMT6	NA	NA
20:5943633:C:T	C	T	missense	0.000373134	0.000206868	6.78e-06	0	TRMT6	NA	NA
20:5943636:A:G	A	G	missense	0.000186567	0.000207125	0	0	TRMT6	NA	NA
20:5946529:C:A	C	A	missense	0.000186567	0	0	0	TRMT6	NA	NA
20:5950317:C:T	C	T	missense	0.000186567	0	6.78e-06	0	TRMT6	NA	NA
20:5950353:T:C	T	C	missense	0.000932836	0.000414594	0	0	TRMT6	NA	NA
20:5950360:C:T	C	T	missense	0.000186637	0	0	0	TRMT6	NA	NA
20:5950380:C:T	C	T	missense	0.000186567	0	6.78e-06	0	TRMT6|MCM8	NA	NA
20:5957187:A:G	A	G	missense	0.00858209	0.00724638	0.0247182	1	MCM8|PHACTR3	NA	NA
20:59577524:G:T	G	T	missense	0.000559701	0.00144928	0.00156352	0	PHACTR3	NA	NA
20:59577537:G:A	G	A	missense	0.000373134	0	0	0	PHACTR3	NA	NA
20:59577585:A:T	A	T	missense	0.000373274	0.000829187	0.00180628	0	PHACTR3	NA	NA
20:59577602:C:T	C	T	LoF	0.000186567	0	2.03e-05	0	PHACTR3	NA	NA
20:59577605:G:A	G	A	missense	0.00149254	0.000413907	0.00375068	0	MCM8	NA	NA
20:5958536:A:G	A	G	missense	0.000186567	0.000827472	0	0	MCM8	NA	NA
20:5958616:C:G	C	G	missense	0.000186567	0	0	0	MCM8	NA	NA
20:5958697:C:T	C	T	missense	0.000186567	0	2.71e-05	0	MCM8	NA	NA
20:5958701:A:G	A	G	missense	0.000186637	0	0	0	MCM8	NA	NA
20:5963310:G:C	G	C	missense	0.0462859	0.0390041	0.0129087	7	MCM8	NA	NA
20:5963338:C:T	C	T	missense	0.000186706	0	0.000379841	0	MCM8	NA	NA
20:5967443:G:A	G	A	missense	0.000186567	0	0	0	MCM8	NA	NA
20:5967458:G:A	G	A	missense	0.000186567	0	1.36e-05	0	MCM8	NA	NA
20:5967534:C:G	C	G	missense	0.000186567	0	0	0	MCM8	NA	NA
20:5967572:T:C	T	C	missense	0.000186567	0	0	0	MCM8	NA	NA
20:5967576:A:G	A	G	missense	0.000559701	0.000206954	0	0	MCM8	NA	NA
20:5967581:G:A	G	A	missense	0.0223881	0.021541	0.0420171	2	MCM8	NA	NA
20:5967896:G:A	G	A	missense	0.0447761	0.0376656	0.0128663	6	MCM8	NA	NA
20:5972009:C:T	C	T	missense	0.000186567	0	0	0	MCM8	NA	NA
20:5973063:A:C	A	C	missense	0.000186567	0	0	0	MCM8	NA	NA
20:5973134:C:T	C	T	missense	0.000186637	0.000206868	6.78e-06	0	MCM8	NA	NA
20:5973197:G:A	G	A	LoF	0.000186567	0	6.78e-06	0	MCM8|PHACTR3	NA	NA
20:59743157:A:C	A	C	missense	0.000186637	0	0	0	PHACTR3	NA	NA
20:59743166:C:T	C	T	missense	0.000186567	0	0	0	PHACTR3	NA	NA
20:59755208:G:A	G	A	missense	0.000186567	0	0.000122064	0	PHACTR3	NA	NA
20:59755254:C:G	C	G	missense	0.000186567	0	0	0	PHACTR3	NA	NA
20:59755260:C:T	C	T	missense	0.000186567	0	3.39e-05	0	PHACTR3	NA	NA
20:59755284:C:T	C	T	missense	0.000373134	0.000620091	0.000495036	0	PHACTR3	NA	NA
20:59755334:C:G	C	G	missense	0.000186567	0	0	0	PHACTR3	NA	NA
20:59767294:C:T	C	T	missense	0.0440299	0.0434783	0.00939161	4	PHACTR3	NA	NA
20:59767354:C:T	C	T	missense	0.000373274	0.000207039	0.000739153	0	PHACTR3	NA	NA
20:59773444:G:A	G	A	missense	0.000186567	0	0.000162765	0	PHACTR3	NA	NA
20:59774320:G:A	G	A	missense	0.000186567	0	0.000488248	0	PHACTR3	NA	NA
20:59774331:A:G	A	G	missense	0.000186567	0	0	0	PHACTR3	NA	NA
20:59774467:C:T	C	T	missense	0.000186567	0	1.36e-05	0	PHACTR3|MCM8	NA	NA
20:5977886:A:G	A	G	missense	0.00242537	0.0008285	3.39e-05	0	MCM8	NA	NA
20:5977898:G:T	G	T	missense	0.000559701	0.000207555	0	0	MCM8|PHACTR3	NA	NA
20:59806079:G:A	G	A	missense	0.000373134	0	4.75e-05	0	PHACTR3|MCM8	NA	NA
20:5983120:T:C	T	C	missense	0.000186567	0.000207039	6.78e-06	0	MCM8	NA	NA
20:59841482:G:A	G	A	missense	0.000186637	0	0	0	PHACTR3|MCM8	NA	NA
20:5984853:T:A	T	A	missense	0.000186567	0	0	0	MCM8	NA	NA
20:5984937:T:A	T	A	missense	0.000559701	0	5.43e-05	0	MCM8	NA	NA
20:5985980:G:T	G	T	missense	0.000373274	0.000207039	0.000420487	0	MCM8	NA	NA
20:5986025:C:T	C	T	missense	0.000186567	0	2.03e-05	0	MCM8	NA	NA
20:5986027:C:G	C	G	missense	0.000373134	0.000207039	2.71e-05	0	MCM8	NA	NA
20:5986090:A:G	A	G	missense	0.000186567	0	6.78e-05	0	MCM8	NA	NA
20:5986117:A:G	A	G	missense	0.00186567	0.00207039	0.00817259	0	MCM8|SYCP2	Benign	MCM8:84515
20:59864313:AC:A	AC	A	LoF	0.000373134	0.00103563	0	0	SYCP2	NA	NA
20:59864340:T:G	T	G	missense	0.000186637	0	0	0	SYCP2	NA	NA
20:59865847:A:T	A	T	missense	0.000186637	0.000207039	0	0	SYCP2	NA	NA
20:59866365:G:C	G	C	missense	0.000186567	0	6.79e-06	0	SYCP2	NA	NA
20:59866502:C:T	C	T	missense	0.000186567	0	0	0	SYCP2	NA	NA
20:59866509:T:G	T	G	missense	0.000932836	0.0008285	9.5e-05	0	SYCP2	NA	NA
20:59866520:T:C	T	C	missense	0.00205224	0.0024855	0	0	SYCP2	NA	NA
20:59867806:T:C	T	C	missense	0.000186567	0	6.78e-06	0	SYCP2	NA	NA
20:59867846:C:T	C	T	missense	0.0016791	0.00207297	0	0	SYCP2	NA	NA
20:59868516:A:C	A	C	missense	0.000186567	0	0	0	SYCP2	NA	NA
20:59868547:C:A	C	A	missense	0.000186567	0	0	0	SYCP2	NA	NA
20:59868873:G:A	G	A	missense	0.000186567	0	1.36e-05	0	SYCP2	NA	NA
20:59869808:C:A	C	A	missense	0.000373134	0	0	0	SYCP2	NA	NA
20:59869826:T:C	T	C	missense	0.000186567	0	0	0	SYCP2	NA	NA
20:59869832:T:C	T	C	missense	0.000186567	0	6.78e-06	0	SYCP2	NA	NA
20:59869928:G:T	G	T	missense	0.0016791	0.00103734	2.71e-05	0	SYCP2	NA	NA
20:59869941:T:C	T	C	missense	0.0011194	0.000827815	4.75e-05	1	SYCP2	NA	NA
20:59869944:T:C	T	C	missense	0.000186567	0	4.07e-05	0	SYCP2	NA	NA
20:59873873:G:A	G	A	missense	0.000559701	0	0	0	SYCP2	NA	NA
20:59875339:C:T	C	T	missense	0.000186567	0	0	0	SYCP2	NA	NA
20:59875348:T:A	T	A	missense	0.000186567	0	0	0	SYCP2	NA	NA
20:59875371:C:G	C	G	missense	0.000186637	0	0	0	SYCP2	NA	NA
20:59875442:T:C	T	C	missense	0.000186567	0	0	0	SYCP2	NA	NA
20:59875468:T:C	T	C	missense	0.000373134	0.000414079	0	0	SYCP2	NA	NA
20:59877512:G:A	G	A	missense	0.00055991	0.000207555	0.0118396	0	SYCP2	NA	NA
20:59877527:A:G	A	G	missense	0.00839552	0.00849213	0.0203284	0	SYCP2	NA	NA
20:59880392:A:G	A	G	missense	0.0128731	0.0169702	0.00232006	0	SYCP2	NA	NA
20:59880468:T:C	T	C	missense	0.000186567	0	0	0	SYCP2	NA	NA
20:59880970:T:C	T	C	missense	0.00168036	0.000620604	0	0	SYCP2	NA	NA
20:59881455:G:A	G	A	missense	0.000186637	0	4.75e-05	0	SYCP2	NA	NA
20:59881959:T:C	T	C	missense	0.000186567	0	0	0	SYCP2	NA	NA
20:59882095:A:G	A	G	missense	0.00317164	0.00393538	2.03e-05	0	SYCP2	NA	NA
20:59886738:T:C	T	C	missense	0.000373134	0	2.71e-05	0	SYCP2	NA	NA
20:59886747:T:C	T	C	missense	0.00279851	0.00352259	0.0066399	0	SYCP2	Benign	SYCP2:10388
20:59886780:G:C	G	C	missense	0.00391791	0.00478568	6.79e-06	0	SYCP2	NA	NA
20:59886802:A:C	A	C	missense	0.000186567	0	0	0	SYCP2	NA	NA
20:59892015:G:A	G	A	missense	0.000186567	0	0	0	SYCP2	NA	NA
20:59892042:T:G	T	G	missense	0.00429104	0.00537412	0.00196701	1	SYCP2	NA	NA
20:59892102:G:A	G	A	missense	0.00839866	0.0084851	0.0199221	0	SYCP2	NA	NA
20:59892139:A:G	A	G	missense	0.000186567	0.000413907	1.36e-05	0	SYCP2	NA	NA
20:59892189:G:A	G	A	missense	0.000373134	0.00103605	6.78e-06	0	SYCP2	NA	NA
20:59892424:T:C	T	C	missense	0.000186567	0	0	0	SYCP2	NA	NA
20:59892582:T:C	T	C	missense	0.000186567	0	0	0	SYCP2	NA	NA
20:59892615:C:T	C	T	missense	0.000186567	0.000414422	0	0	SYCP2	NA	NA
20:59892646:A:G	A	G	missense	0.000186567	0	0	0	SYCP2	NA	NA
20:59892696:G:A	G	A	missense	0.000186567	0	6.78e-06	0	SYCP2	NA	NA
20:59893592:T:C	T	C	missense	0.000746269	0.00103477	6.78e-06	0	SYCP2	NA	NA
20:59895529:C:T	C	T	missense	0.000186637	0	0	0	SYCP2	NA	NA
20:59895594:A:T	A	T	missense	0.000187196	0.000621118	0	0	SYCP2	NA	NA
20:59900241:A:C	A	C	missense	0.000186567	0	0	0	SYCP2	NA	NA
20:59900781:G:A	G	A	missense	0.000186567	0	1.36e-05	0	SYCP2	NA	NA
20:59900784:T:C	T	C	missense	0.00317164	0.00248344	0	1	SYCP2	NA	NA
20:59900790:A:G	A	G	missense	0.000932836	0	6.78e-06	0	SYCP2	NA	NA
20:59901756:C:T	C	T	missense	0.000746269	0.0018649	0.013405	0	SYCP2	NA	NA
20:59901786:G:T	G	T	missense	0.0011194	0.00145349	0.0179068	0	SYCP2	NA	NA
20:59907420:T:C	T	C	missense	0.00130597	0.000206868	0	0	SYCP2	NA	NA
20:59911782:T:A	T	A	missense	0.00597015	0.00373599	0	0	SYCP2	NA	NA
20:59914206:G:T	G	T	missense	0.000186567	0	0	0	SYCP2	NA	NA
20:59915501:C:T	C	T	missense	0.000186567	0	6.79e-05	0	SYCP2	NA	NA
20:59916538:C:T	C	T	missense	0.000186567	0	1.36e-05	0	SYCP2	NA	NA
20:59916560:C:T	C	T	missense	0.000186567	0.000621375	2.71e-05	0	SYCP2	NA	NA
20:59916568:T:G	T	G	missense	0.000186567	0	0	0	SYCP2	NA	NA
20:59920387:G:A	G	A	missense	0.000186567	0.000207383	6.79e-05	0	SYCP2	NA	NA
20:59920454:C:G	C	G	missense	0.000186567	0	0	0	SYCP2	NA	NA
20:59921432:C:G	C	G	missense	0.000186567	0	0	0	MCM8	NA	NA
20:5993540:C:G	C	G	missense	0.000186637	0	0	0	MCM8|MCM8-AS1|MCM8	NA	NA
20:5993607:C:G	C	G	missense	0.000186567	0	0	0	MCM8|MCM8-AS1|MCM8	NA	NA
20:5993619:A:G	A	G	missense	0.0557836	0.0457178	0.0648635	15	MCM8|MCM8-AS1|MCM8	NA	NA
20:5993645:A:G	A	G	missense	0.000559701	0.00144808	0.000522133	0	MCM8|MCM8-AS1|FAM217B	NA	NA
20:59944104:C:T	C	T	missense	0.000186567	0.000207469	0	0	FAM217B	NA	NA
20:59944325:G:T	G	T	missense	0.00149309	0.00041425	0	1	FAM217B	NA	NA
20:59944433:G:A	G	A	missense	0.000933184	0.000416667	0.000414008	0	FAM217B	NA	NA
20:59944454:G:A	G	A	missense	0.000186706	0	3.39e-05	0	FAM217B	NA	NA
20:59944554:G:T	G	T	missense	0.00597238	0.00910973	4.75e-05	1	FAM217B	NA	NA
20:59944607:G:A	G	A	missense	0.000186567	0	0	0	FAM217B	NA	NA
20:59944670:A:G	A	G	missense	0.000932836	0.000207125	6.78e-06	0	FAM217B	NA	NA
20:59944904:G:A	G	A	missense	0.000373274	0	4.75e-05	0	FAM217B	NA	NA
20:59944914:G:T	G	T	missense	0.000186567	0	0	0	FAM217B	NA	NA
20:59944958:T:C	T	C	missense	0.000186567	0	1.36e-05	0	FAM217B|CDH26	NA	NA
20:59958742:G:A	G	A	missense	0.00111982	0.000621633	6.78e-06	0	CDH26	NA	NA
20:59970124:G:T	G	T	missense	0.000186637	0	1.36e-05	0	CDH26	NA	NA
20:59971961:G:A	G	A	LoF	0.000373692	0.00103821	0	0	CDH26	NA	NA
20:59972089:G:A	G	A	missense	0.000186567	0	3.39e-05	0	CDH26	NA	NA
20:59972108:G:A	G	A	missense	0.000559701	0.000414422	0	0	CDH26	NA	NA
20:59982944:C:T	C	T	missense	0.000559701	0	0.00318813	0	CDH26	NA	NA
20:59983014:C:T	C	T	missense	0.000373134	0	0	0	CDH26	NA	NA
20:59983060:C:A	C	A	missense	0.00186567	0.00041425	7.46e-05	0	CDH26	NA	NA
20:59983062:A:C	A	C	missense	0.000186567	0	0	0	CDH26	NA	NA
20:59984672:T:C	T	C	missense	0.000373274	0	0	0	CDH26	NA	NA
20:59984728:C:T	C	T	missense	0.000186567	0.000207039	0	0	CDH26	NA	NA
20:59984761:C:T	C	T	missense	0.000186637	0.00041425	0	0	CDH26	NA	NA
20:59984762:G:A	G	A	missense	0.000186567	0.000207039	0	0	CDH26	NA	NA
20:59984797:G:T	G	T	missense	0.000559701	0.000413736	0.000420482	0	CDH26	NA	NA
20:59985004:G:A	G	A	missense	0.000373134	0.000414766	4.07e-05	0	CDH26	NA	NA
20:59985079:G:A	G	A	missense	0.000746269	0	0.000305163	0	CDH26	NA	NA
20:59985130:G:A	G	A	LoF	0.000186567	0.00227743	1.36e-05	0	CDH26	NA	NA
20:59987452:G:C	G	C	LoF	0.000186706	0	6.78e-06	0	CDH26	NA	NA
20:59987492:G:A	G	A	missense	0.000186567	0.000621633	5.43e-05	0	CDH26	NA	NA
20:59987508:T:G	T	G	missense	0.000186567	0	0	0	CDH26	NA	NA
20:59987516:C:G	C	G	missense	0.0100784	0.00953566	0.0101001	1	CDH26	NA	NA
20:59987544:G:A	G	A	missense	0.000373134	0.000207039	0	0	CDH26	NA	NA
20:59987559:T:C	T	C	missense	0.000186637	0	1.36e-05	0	CDH26	NA	NA
20:59987595:C:T	C	T	missense	0.000186567	0	4.07e-05	0	CDH26	NA	NA
20:59988903:GC:G	GC	G	LoF	0.000186567	0	5.43e-05	0	CDH26	NA	NA
20:59988998:C:T	C	T	missense	0.000186567	0	0.00010852	0	CDH26	NA	NA
20:59989004:G:A	G	A	missense	0.00541247	0.00413736	6.78e-06	0	CDH26	NA	NA
20:59989025:CTG:C	CTG	C	LoF	0.000373134	0	0	0	CDH26	NA	NA
20:59989091:A:G	A	G	missense	0.0102612	0.00951987	0.0101118	1	CDH26	NA	NA
20:60006753:C:T	C	T	missense	0.000186567	0	3.39e-05	0	CDH26	NA	NA
20:60012548:C:G	C	G	missense	0.0184701	0.026523	0.00111233	2	CDH26	NA	NA
20:60012684:C:T	C	T	missense	0.000373413	0.00145168	0.000461374	0	CDH26|CRLS1	NA	NA
20:60031301:G:A	G	A	missense	0.000373274	0	1.36e-05	0	NA	NA	NA
20:60031363:C:T	C	T	missense	0.000560538	0.000829531	1.36e-05	0	NA	NA	NA
20:60031375:G:C	G	C	missense	0.000186637	0	0	0	NA	NA	NA
20:6006259:C:A	C	A	missense	0.000186567	0	6.78e-06	0	CRLS1	NA	NA
20:6006304:G:A	G	A	missense	0.0630597	0.0627589	0.114157	11	CRLS1	NA	NA
20:6006331:C:A	C	A	missense	0.000186567	0	0	0	CRLS1	NA	NA
20:6006362:C:T	C	T	missense	0.000186567	0	0	0	CRLS1	NA	NA
20:6006374:G:T	G	T	missense	0.00186567	0.00248139	0	0	CRLS1	NA	NA
20:6006401:G:A	G	A	missense	0.000186567	0	0	0	CRLS1	NA	NA
20:6006412:C:T	C	T	missense	0.0011194	0.00103477	0.00047486	0	CRLS1	NA	NA
20:6006419:T:G	T	G	missense	0.000186567	0	0	0	CRLS1	NA	NA
20:6031288:C:T	C	T	missense	0.0632463	0.0625518	0.0876628	11	CRLS1	NA	NA
20:6031338:T:C	T	C	missense	0.000186567	0	0	0	CRLS1	NA	NA
20:6032013:G:A	G	A	missense	0.000186567	0.00103691	1.36e-05	0	CRLS1	NA	NA
20:6034554:T:C	T	C	missense	0.000186567	0	0	0	CRLS1|LRRN4	NA	NA
20:6041152:G:A	G	A	missense	0.000746269	0.000206782	0	0	LRRN4	NA	NA
20:6041177:C:T	C	T	missense	0.000186567	0	0	0	LRRN4	NA	NA
20:6041219:T:C	T	C	missense	0.000186567	0	0	0	LRRN4	NA	NA
20:6041311:G:A	G	A	missense	0.000186567	0	0	0	LRRN4	NA	NA
20:6041386:G:A	G	A	missense	0.000186567	0	0	0	LRRN4	NA	NA
20:6041440:G:T	G	T	missense	0.000186567	0.000206868	0	0	LRRN4	NA	NA
20:6041528:G:T	G	T	missense	0.000186567	0.000206868	0	0	LRRN4	NA	NA
20:6041600:A:T	A	T	missense	0.00186567	0.00186258	0.00394699	0	LRRN4	NA	NA
20:6041735:G:A	G	A	missense	0.000186567	0	0	0	LRRN4	NA	NA
20:6041883:C:G	C	G	missense	0.00429104	0.00497306	0.00240081	0	LRRN4	NA	NA
20:6041887:G:A	G	A	missense	0.000186567	0	6.78e-06	0	LRRN4	NA	NA
20:6041968:C:T	C	T	missense	0.00055991	0.00103563	6.78e-06	0	LRRN4	NA	NA
20:6042069:G:T	G	T	missense	0.000186567	0	6.78e-06	0	LRRN4	NA	NA
20:6042082:G:A	G	A	missense	0.000186567	0.000206782	0	0	LRRN4	NA	NA
20:6042110:T:C	T	C	missense	0.000373134	0	0	0	LRRN4	NA	NA
20:6042167:C:T	C	T	missense	0.0011194	0.000827815	0.00178373	0	LRRN4	NA	NA
20:6042226:G:A	G	A	missense	0.00820896	0.00558544	2.03e-05	0	TCF15	NA	NA
20:604623:C:T	C	T	missense	0.000186706	0.000413907	0.00269266	0	LRRN4	NA	NA
20:6050831:C:T	C	T	missense	0.000373134	0	0.0310597	0	LRRN4	NA	NA
20:6050863:T:C	T	C	missense	0.000373413	0	0.00228546	0	LRRN4	NA	NA
20:6050920:C:T	C	T	missense	0.000186567	0	6.78e-06	0	LRRN4	NA	NA
20:6050934:CAGG:C	CAGG	C	LoF	0.000186567	0	0	0	LRRN4	NA	NA
20:6050942:G:A	G	A	missense	0.000186567	0	0	0	LRRN4	NA	NA
20:6050947:G:A	G	A	missense	0.00223881	0.00165631	0	0	LRRN4	NA	NA
20:6052142:CA:C	CA	C	LoF	0.000186567	0	0	0	LRRN4	NA	NA
20:6052196:G:A	G	A	missense	0.000186567	0	2.71e-05	0	LRRN4	NA	NA
20:6052301:C:A	C	A	missense	0.000186637	0	0	0	LRRN4	NA	NA
20:6052322:C:A	C	A	missense	0.00167973	0.00103391	0.000115292	0	LRRN4	NA	NA
20:6052358:G:A	G	A	missense	0.275663	0.280074	0.221543	0	LRRN4	NA	NA
20:6052379:T:C	T	C	missense	0.300859	0.303187	0.355145	2	LRRN4	NA	NA
20:6052387:G:A	G	A	missense	0.127239	0.12019	0.134489	46	LRRN4	NA	NA
20:6052522:G:C	G	C	missense	0.000186567	0	0	0	LRRN4	NA	NA
20:6052531:AG:A	AG	A	LoF	0.000932836	0.000620347	0.000210246	0	LRRN4	NA	NA
20:6052661:G:T	G	T	missense	0.000186567	0	0	0	LRRN4	NA	NA
20:6052673:C:G	C	G	missense	0.000186567	0.000413736	6.78e-06	0	LRRN4	NA	NA
20:6052675:T:G	T	G	missense	0.000373134	0	0	0	LRRN4	NA	NA
20:6052687:C:T	C	T	missense	0.000186567	0	0	0	LRRN4	NA	NA
20:6052768:G:T	G	T	missense	0.000373134	0	0	0	FERMT1	NA	NA
20:6077180:T:C	T	C	missense	0.000186567	0	0	0	FERMT1	NA	NA
20:6077187:C:T	C	T	missense	0.000186567	0	3.39e-05	0	FERMT1	NA	NA
20:6077294:G:A	G	A	missense	0.000186567	0	0	0	FERMT1	NA	NA
20:6079534:T:C	T	C	missense	0.000559701	0.000207125	0.000210244	0	FERMT1	NA	NA
20:6084040:C:T	C	T	missense	0.000186567	0	0	0	FERMT1	NA	NA
20:6084062:C:T	C	T	missense	0.000186567	0	6.78e-06	0	FERMT1	NA	NA
20:6084097:C:A	C	A	missense	0.000186567	0.000206868	0	0	FERMT1	NA	NA
20:6084102:C:A	C	A	missense	0.000186567	0	0	0	FERMT1	NA	NA
20:6084158:C:T	C	T	missense	0.00746269	0.0105503	0.0043743	0	FERMT1	NA	NA
20:6085082:C:T	C	T	missense	0.342665	0.336303	0.416294	1	FERMT1	Benign	FERMT1:55612
20:6085092:A:C	A	C	missense	0.000186567	0	0	0	FERMT1	NA	NA
20:6085095:G:A	G	A	missense	0.000559701	0.000207297	2.71e-05	0	FERMT1	Uncertain_significance	FERMT1:55612
20:6085230:T:C	T	C	missense	0.000746269	0	0	0	FERMT1	NA	NA
20:6085262:G:A	G	A	missense	0.000186567	0	2.03e-05	0	FERMT1	NA	NA
20:6087858:A:AACAATAGTGCTCTAAATTTGTGAAAACATTTTTGGGTTTTGCTCTTAGGCTTAGTGGAGGTGAAG	A	AACAATAGTGCTCTAAATTTGTGAAAACATTTTTGGGTTTTGCTCTTAGGCTTAGTGGAGGTGAAG	LoF	0.000186567	0	0	0	FERMT1	NA	NA
20:6087866:C:T	C	T	missense	0.000186706	0	3.39e-05	0	FERMT1	NA	NA
20:6088965:C:T	C	T	missense	0.000186706	0	0	0	FERMT1	NA	NA
20:6094976:C:T	C	T	missense	0.000186567	0	0	0	FERMT1	NA	NA
20:6096992:A:C	A	C	missense	0.000186567	0	0	0	FERMT1	NA	NA
20:6097594:G:A	G	A	missense	0.000186567	0	0	0	FERMT1	NA	NA
20:6097601:C:A	C	A	LoF	0.000186637	0	0	0	TCF15	NA	NA
20:609765:C:A	C	A	missense	0.000186706	0	4.75e-05	0	TCF15	NA	NA
20:609807:G:A	G	A	missense	0.000186637	0	0	0	TCF15	NA	NA
20:610011:G:A	G	A	missense	0.000186706	0	0	0	TCF15	NA	NA
20:610153:T:G	T	G	missense	0.000186567	0	0	0	FERMT1	NA	NA
20:6107618:G:A	G	A	missense	0.058209	0.052588	0.0643127	8	FERMT1	Benign	FERMT1:55612
20:6110322:A:G	A	G	missense	0.0649496	0.0725539	0.0345546	7	FERMT1	Benign	FERMT1:55612
20:6110328:G:T	G	T	missense	0.000186567	0	0	0	FERMT1	NA	NA
20:6110356:C:T	C	T	missense	0.000186567	0	0	0	FERMT1	NA	NA
20:6112530:A:G	A	G	missense	0.0583955	0.0525445	0.0986827	8	FERMT1	Benign	FERMT1:55612
20:6112542:T:C	T	C	missense	0.00130597	0.00144928	0.0058522	0	FERMT1	Benign	FERMT1:55612
20:6112587:G:A	G	A	missense	0.000186706	0	2.71e-05	0	FERMT1	NA	NA
20:6115809:A:G	A	G	LoF	0.000186567	0	0	0	FERMT1	NA	NA
20:6115828:T:C	T	C	missense	0.000186637	0	1.36e-05	0	FERMT1	NA	NA
20:6115897:C:T	C	T	missense	0.000373134	0	0.000108517	0	FERMT1	NA	NA
20:6115903:C:T	C	T	missense	0.00055991	0.000620861	0.000284862	0	FERMT1	Likely_benign	FERMT1:55612
20:6115928:A:G	A	G	missense	0.000186567	0	0	0	FERMT1	NA	NA
20:6119467:T:G	T	G	missense	0.000559701	0.000206868	0	0	FERMT1	NA	NA
20:6119500:C:T	C	T	missense	0.000373134	0.000207383	0	0	FERMT1	NA	NA
20:6119506:G:A	G	A	missense	0.000186567	0.000207297	4.75e-05	0	CDH4	NA	NA
20:61570713:A:G	A	G	missense	0.000186637	0	0	0	CDH4	NA	NA
20:61570743:G:GGTAA	G	GGTAA	LoF	0.000186567	0.000207039	0	0	CDH4	NA	NA
20:61773028:C:T	C	T	missense	0.0341418	0.0283644	0.033695	8	CDH4	NA	NA
20:61773100:G:A	G	A	missense	0.000186567	0	6.78e-06	0	CDH4	NA	NA
20:61844746:G:A	G	A	missense	0.000186567	0	0	0	CDH4	NA	NA
20:61852841:C:T	C	T	missense	0.000186567	0.000206954	6.78e-06	0	CDH4	NA	NA
20:61852842:G:A	G	A	missense	0.000186567	0	6.78e-06	0	CDH4	NA	NA
20:61852856:A:G	A	G	missense	0.000186637	0	0	0	CDH4	NA	NA
20:61852896:C:T	C	T	missense	0.000932836	0.000826788	0	0	CDH4	NA	NA
20:61894934:G:A	G	A	missense	0.000186706	0	5.43e-05	0	CDH4	NA	NA
20:61895046:C:T	C	T	missense	0.000186706	0	2.71e-05	0	CDH4	NA	NA
20:61910434:G:T	G	T	missense	0.000186637	0	0	0	CDH4	NA	NA
20:61910464:G:A	G	A	missense	0.000373134	0	2.03e-05	0	CDH4	NA	NA
20:61910503:C:T	C	T	missense	0.000186567	0	0	0	CDH4	NA	NA
20:61910508:C:A	C	A	missense	0.000186567	0	0	0	CDH4	NA	NA
20:61910575:G:A	G	A	missense	0.0011194	0.00165631	4.07e-05	0	CDH4	NA	NA
20:61923457:G:A	G	A	missense	0.000186567	0.000207039	2.03e-05	0	CDH4	NA	NA
20:61923634:G:A	G	A	missense	0.000186567	0	2.71e-05	0	CDH4	NA	NA
20:61923643:G:A	G	A	missense	0.000373274	0.000207125	0.000440803	0	CDH4	NA	NA
20:61923692:A:G	A	G	missense	0.000186567	0	0	0	CDH4	NA	NA
20:61924443:G:A	G	A	missense	0.000186637	0	6.78e-06	0	CDH4	NA	NA
20:61928277:C:T	C	T	missense	0.000186567	0	4.75e-05	0	CDH4	NA	NA
20:61928292:G:A	G	A	missense	0.251866	0.702899	0.48363	1530	CDH4	NA	NA
20:61928319:C:T	C	T	missense	0.000186637	0	3.39e-05	0	CDH4	NA	NA
20:61928336:G:A	G	A	missense	0.000932836	0.000620091	2.71e-05	0	CDH4	NA	NA
20:61928351:G:A	G	A	missense	0.000559701	0.000207039	6.78e-06	0	CDH4	NA	NA
20:61928360:G:A	G	A	missense	0.000186567	0	0.000440798	0	CDH4	NA	NA
20:61928385:C:A	C	A	missense	0.000932836	0.000206868	0.000278049	0	CDH4	NA	NA
20:61929627:G:A	G	A	missense	0.000186567	0	0	0	CDH4	NA	NA
20:61929633:G:A	G	A	missense	0.000746269	0.000827815	0.000196677	0	CDH4	NA	NA
20:61929653:G:A	G	A	missense	0.000186637	0	3.39e-05	0	CDH4	NA	NA
20:61929762:C:T	C	T	missense	0.000186567	0	0	0	CDH4	NA	NA
20:61929773:G:A	G	A	missense	0.000746269	0.000413907	3.39e-05	0	CDH4	NA	NA
20:61933123:A:G	A	G	missense	0.000373134	0	0	0	CDH4	NA	NA
20:61934153:C:T	C	T	missense	0.000186567	0	0	0	CDH4	NA	NA
20:61934168:C:T	C	T	missense	0.000186567	0	2.03e-05	0	CDH4	NA	NA
20:61934186:C:T	C	T	missense	0.000559701	0	0.000467904	0	CDH4	NA	NA
20:61936765:C:T	C	T	missense	0.000186706	0	0.000189874	0	CDH4	NA	NA
20:61936825:G:C	G	C	missense	0.000186637	0	0	0	CDH4	NA	NA
20:61936860:G:A	G	A	missense	0.000186567	0	6.78e-06	0	CDH4	NA	NA
20:61936884:G:A	G	A	missense	0.00503919	0.0066335	9.49e-05	0	CDH4|TAF4	NA	NA
20:61976287:G:A	G	A	missense	0.000186567	0	0	0	TAF4	NA	NA
20:61976293:C:T	C	T	missense	0.000186567	0	0	0	TAF4	NA	NA
20:61976317:C:G	C	G	missense	0.000186567	0.000207297	0	0	TAF4	NA	NA
20:61997575:C:T	C	T	missense	0.000186567	0	6.78e-06	0	TAF4	NA	NA
20:61999072:C:T	C	T	missense	0.000186706	0.000207469	0	0	TAF4	NA	NA
20:62000605:T:C	T	C	missense	0.000186567	0	0	0	TAF4	NA	NA
20:62000617:G:A	G	A	missense	0.000186567	0	8.14e-05	0	TAF4	NA	NA
20:62003218:C:T	C	T	missense	0.000186637	0	0	0	TAF4	NA	NA
20:62003235:G:A	G	A	missense	0.000186637	0	0	0	TAF4	NA	NA
20:62003776:T:C	T	C	missense	0.000186567	0	0	0	TAF4	NA	NA
20:62003796:C:G	C	G	missense	0.000186567	0	0	0	TAF4	NA	NA
20:62006596:C:T	C	T	missense	0.000186567	0	6.78e-06	0	TAF4	NA	NA
20:62006619:G:A	G	A	missense	0.000187126	0	2.71e-05	0	TAF4	NA	NA
20:62006682:G:A	G	A	missense	0.000186567	0	2.03e-05	0	TAF4	NA	NA
20:62006718:G:A	G	A	missense	0.000186567	0	1.36e-05	0	TAF4	NA	NA
20:62010083:G:A	G	A	missense	0.000373832	0	2.71e-05	0	TAF4	NA	NA
20:62010134:G:A	G	A	missense	0.000186567	0	1.36e-05	0	TAF4	NA	NA
20:62010165:G:A	G	A	missense	0.000186706	0	0	0	TAF4	NA	NA
20:62064461:C:G	C	G	missense	0.000373134	0.000413565	3.39e-05	0	TAF4	NA	NA
20:62064558:G:A	G	A	missense	0.000186637	0	0	0	TAF4	NA	NA
20:62064595:C:T	C	T	missense	0.000186567	0	0	0	TAF4	NA	NA
20:62064654:G:A	G	A	missense	0.00205377	0.00104515	2.04e-05	1	TAF4	NA	NA
20:62064663:A:T	A	T	missense	0.000188395	0	0	0	TAF4	NA	NA
20:62064667:C:T	C	T	missense	0.000187266	0	0	0	TAF4	NA	NA
20:62064676:T:C	T	C	missense	0.00434618	0.00245755	0.000402364	0	TAF4	NA	NA
20:62064692:C:T	C	T	missense	0.000186706	0	0	0	TAF4	NA	NA
20:62064748:G:A	G	A	missense	0.000186706	0	1.39e-05	0	TAF4	NA	NA
20:62064766:T:C	T	C	missense	0.000748223	0	2.07e-05	0	MIR3195	NA	NA
20:62064831:C:T	C	T	missense	0.000186986	0	8.46e-05	0	TAF4	NA	NA
20:62065176:G:A	G	A	missense	0.000373832	0.000636132	0.00178044	0	TAF4	NA	NA
20:62065200:A:C	A	C	missense	0.00389712	0.00230097	0	1	TAF4	NA	NA
20:62065410:G:A	G	A	missense	0.00224467	0.00276008	0.00908298	0	TAF4	NA	NA
20:62065414:T:A	T	A	missense	0.000189179	0.000674764	0.00131339	0	TAF4	NA	NA
20:62065425:G:A	G	A	missense	0.000186846	0	0	0	TAF4	NA	NA
20:62065509:C:G	C	G	missense	0.000186637	0	0	0	TAF4	NA	NA
20:62065530:C:G	C	G	missense	0.000186916	0	0	0	TAF4	NA	NA
20:62065542:G:A	G	A	missense	0.000186776	0	0	0	TAF4	NA	NA
20:62065587:G:A	G	A	missense	0.000186846	0	1.39e-05	0	TAF4	NA	NA
20:62065588:G:A	G	A	missense	0.000561587	0.00084246	0.000229469	0	TAF4	NA	NA
20:62065600:C:G	C	G	missense	0.000186986	0	0	0	TAF4	NA	NA
20:62065614:C:G	C	G	missense	0.000374392	0	0	0	TAF4	NA	NA
20:62065660:G:A	G	A	missense	0.000186567	0	0	0	TAF4	NA	NA
20:62065663:C:T	C	T	missense	0.000186637	0	0	0	TAF4	NA	NA
20:62065800:C:T	C	T	missense	0.000186567	0	0	0	LSM14B	NA	NA
20:62124659:C:T	C	T	missense	0.000186567	0	0.00128845	0	LSM14B	NA	NA
20:62126325:G:A	G	A	missense	0.000186567	0	0	0	LSM14B	NA	NA
20:62126349:C:T	C	T	missense	0.000186567	0	7.46e-05	0	LSM14B	NA	NA
20:62129806:C:T	C	T	missense	0.000186567	0	0	0	LSM14B	NA	NA
20:62129884:C:A	C	A	missense	0.0011194	0.00083022	0.000712038	0	LSM14B	NA	NA
20:62129916:G:A	G	A	missense	0.0115672	0.0101491	0.00781398	0	LSM14B	NA	NA
20:62129920:G:A	G	A	missense	0.000186637	0	3.39e-05	0	LSM14B	NA	NA
20:62129931:C:T	C	T	missense	0.00111982	0.000207211	1.36e-05	0	LSM14B	NA	NA
20:62129941:A:C	A	C	missense	0.000186567	0	0	0	LSM14B	NA	NA
20:62130237:C:G	C	G	missense	0.000373274	0.00082713	0.000135632	0	LSM14B	NA	NA
20:62130569:G:A	G	A	missense	0.000559701	0.000206868	4.75e-05	0	LSM14B	NA	NA
20:62131400:A:G	A	G	missense	0.000373413	0.000207555	0	0	LSM14B	NA	NA
20:62133391:G:T	G	T	missense	0.000373134	0	0	0	LSM14B	NA	NA
20:62133418:G:A	G	A	missense	0.000559701	0	6.78e-06	0	LSM14B	NA	NA
20:62133421:G:A	G	A	missense	0.000186567	0	3.39e-05	0	SS18L1	NA	NA
20:62162826:G:A	G	A	missense	0.000933184	0.000413907	9.5e-05	0	SS18L1	NA	NA
20:62162839:C:T	C	T	missense	0.000186637	0	5.43e-05	0	SS18L1	NA	NA
20:62162847:G:A	G	A	missense	0.000559701	0.000207039	2.71e-05	0	SS18L1	NA	NA
20:62162851:C:T	C	T	missense	0.000186567	0	3.39e-05	0	SS18L1	NA	NA
20:62162881:C:G	C	G	missense	0.000186567	0.000206868	0	0	SS18L1	NA	NA
20:62163461:C:T	C	T	missense	0.000186567	0	0	0	SS18L1	NA	NA
20:62163544:G:T	G	T	missense	0.000932836	0.00124121	0	0	SS18L1	NA	NA
20:62164210:G:A	G	A	missense	0.000186637	0	4.07e-05	0	SS18L1	NA	NA
20:62165425:A:G	A	G	missense	0.000186567	0	0	0	SS18L1	NA	NA
20:62165511:G:A	G	A	missense	0.000186637	0	0	0	SS18L1	NA	NA
20:62172730:C:T	C	T	missense	0.000186637	0	0	0	SS18L1	NA	NA
20:62174591:G:T	G	T	missense	0.000560119	0	0	0	SS18L1|MTG2	NA	NA
20:62193517:C:T	C	T	missense	0.00914179	0.0083022	0.0320082	0	MTG2	NA	NA
20:62193533:G:A	G	A	missense	0.000746269	0	1.36e-05	0	MTG2	NA	NA
20:62193559:G:A	G	A	missense	0.045726	0.0524027	0.13342	12	MTG2	NA	NA
20:62193563:G:A	G	A	missense	0.0167973	0.0136759	2.03e-05	1	MTG2	NA	NA
20:62193574:G:A	G	A	missense	0.00055991	0.000829531	2.03e-05	0	MTG2	NA	NA
20:62195865:A:G	A	G	missense	0.000933184	0.000207125	0	0	MTG2	NA	NA
20:62195875:A:G	A	G	missense	0.00354478	0.00434783	0.0133522	0	MTG2	NA	NA
20:62195886:C:T	C	T	missense	0.00130597	0.00186567	0.000108517	0	MTG2	NA	NA
20:62195942:T:G	T	G	missense	0.000186567	0	0	0	MTG2	NA	NA
20:62197879:C:T	C	T	missense	0.000186567	0	1.36e-05	0	MTG2	NA	NA
20:62198681:C:G	C	G	missense	0.000373134	0.000413736	0	0	MTG2	NA	NA
20:62198688:T:C	T	C	missense	0.00186567	0.00124069	2.03e-05	0	MTG2	NA	NA
20:62198716:T:C	T	C	missense	0.000186567	0	0	0	MTG2	NA	NA
20:62198721:G:A	G	A	missense	0.000186567	0	2.03e-05	0	MTG2	NA	NA
20:62198743:G:A	G	A	missense	0.000373134	0	0	0	MTG2	NA	NA
20:62198766:C:T	C	T	missense	0.000186567	0.000207039	6.78e-06	0	MTG2	NA	NA
20:62198844:G:A	G	A	missense	0.000186567	0	0	0	MTG2	NA	NA
20:62199132:A:G	A	G	missense	0.000186706	0	8.14e-05	0	MTG2	NA	NA
20:62199182:G:A	G	A	missense	0.000186567	0	0.00439465	0	MTG2	NA	NA
20:62199203:A:C	A	C	missense	0.000186567	0	0	0	MTG2	NA	NA
20:62199224:A:C	A	C	missense	0.000932836	0	0	0	MTG2	NA	NA
20:62199254:G:A	G	A	missense	0.000559701	0.000206954	0	0	MTG2	NA	NA
20:62200712:G:A	G	A	missense	0.000186567	0	1.36e-05	0	MTG2	NA	NA
20:62200766:C:G	C	G	missense	0.000186567	0	0	0	MTG2	NA	NA
20:62200781:G:A	G	A	missense	0.000186567	0	6.78e-06	0	MTG2	NA	NA
20:62200802:G:C	G	C	missense	0.000186567	0	0	0	MTG2	NA	NA
20:62200866:C:T	C	T	missense	0.00802239	0.0070306	0.0327673	0	MTG2	NA	NA
20:62200961:G:A	G	A	missense	0.000186567	0	0	0	MTG2|HRH3	NA	NA
20:62216125:C:G	C	G	missense	0.000186637	0	0	0	HRH3	NA	NA
20:62216634:C:T	C	T	missense	0.000559701	0	4.75e-05	0	HRH3	NA	NA
20:62216791:C:T	C	T	missense	0.000373134	0	2.03e-05	0	HRH3	NA	NA
20:62216917:G:A	G	A	missense	0.000373134	0	6.78e-06	0	HRH3	NA	NA
20:62219955:G:A	G	A	missense	0.000186637	0	0	0	OSBPL2	NA	NA
20:62256191:G:A	G	A	missense	0.000186567	0.000206954	6.78e-06	0	OSBPL2	NA	NA
20:62256196:G:C	G	C	missense	0.000373134	0.000207125	0	0	OSBPL2	NA	NA
20:62263618:C:T	C	T	missense	0.000186567	0	0	0	OSBPL2	NA	NA
20:62272161:G:A	G	A	missense	0.000186567	0	0	0	OSBPL2	NA	NA
20:62272210:A:G	A	G	missense	0.000186637	0.000207469	0	0	OSBPL2	NA	NA
20:62279296:G:A	G	A	missense	0.000186637	0.000413736	2.71e-05	0	OSBPL2	NA	NA
20:62279312:G:A	G	A	missense	0.000186567	0	1.36e-05	0	OSBPL2	NA	NA
20:62281098:G:A	G	A	missense	0.00055991	0	0.00038654	0	OSBPL2	NA	NA
20:62284065:A:T	A	T	missense	0.000186567	0	0	0	OSBPL2	NA	NA
20:62284086:T:C	T	C	missense	0.000186637	0	0	0	OSBPL2	NA	NA
20:62284136:G:C	G	C	missense	0.000186567	0	0	0	OSBPL2	NA	NA
20:62284162:C:G	C	G	missense	0.000186567	0	0	0	OSBPL2	NA	NA
20:62286646:G:A	G	A	missense	0.000746269	0.00144748	2.71e-05	0	OSBPL2	NA	NA
20:62293817:G:A	G	A	missense	0.000186637	0.000206868	0	0	OSBPL2|ADRM1	NA	NA
20:62303627:A:G	A	G	missense	0.0195969	0.0172128	0.0171071	3	ADRM1|LAMA5	NA	NA
20:62309356:T:C	T	C	missense	0.000186637	0	6.79e-06	0	LAMA5	NA	NA
20:62309371:C:T	C	T	missense	0.00149254	0.0031224	0.00872267	0	LAMA5	Benign/Likely_benign	LAMA5:3911
20:62309389:G:A	G	A	missense	0.000186567	0	1.36e-05	0	LAMA5	NA	NA
20:62309406:G:T	G	T	missense	0.000186637	0	0	0	LAMA5	NA	NA
20:62309427:C:T	C	T	missense	0.000186567	0	0.0133123	0	LAMA5	NA	NA
20:62309725:C:T	C	T	missense	0.000191424	0	0	0	LAMA5	NA	NA
20:62309772:G:A	G	A	missense	0.000186706	0	0	0	LAMA5	NA	NA
20:62309797:C:T	C	T	missense	0.000373274	0.00207039	0.000162785	0	LAMA5	NA	NA
20:62309824:C:G	C	G	missense	0.00298507	0.00455864	0.00606952	0	LAMA5	NA	NA
20:62309997:G:A	G	A	missense	0.000186567	0	4.75e-05	0	LAMA5	NA	NA
20:62310029:C:T	C	T	missense	0.000373274	0	4.07e-05	0	LAMA5	NA	NA
20:62310063:C:A	C	A	missense	0.000373134	0.0012443	0.00138341	0	LAMA5	NA	NA
20:62310071:C:T	C	T	missense	0.00429425	0.00270158	0.00134974	0	LAMA5	NA	NA
20:62310186:C:T	C	T	missense	0.00055991	0.000828157	0.00393968	0	LAMA5	NA	NA
20:62310206:T:C	T	C	missense	0.000186706	0	0	0	LAMA5	NA	NA
20:62310224:T:C	T	C	missense	0.00373274	0.00227555	6.78e-06	0	LAMA5	NA	NA
20:62310254:G:A	G	A	missense	0.000373274	0	0	0	LAMA5	NA	NA
20:62310291:G:T	G	T	missense	0.000186567	0	0	0	LAMA5	NA	NA
20:62310306:G:A	G	A	missense	0.00410448	0.00268817	0.0145878	0	LAMA5	NA	NA
20:62310452:A:G	A	G	missense	0.000186567	0	0	0	LAMA5	NA	NA
20:62310502:C:T	C	T	missense	0.000373134	0	6.78e-06	0	LAMA5	NA	NA
20:62310503:G:A	G	A	missense	0.000186637	0.000827815	0.000189867	0	LAMA5	Uncertain_significance	LAMA5:3911
20:62310666:G:A	G	A	missense	0.000186567	0.000207039	0	0	LAMA5	NA	NA
20:62310751:G:A	G	A	missense	0.000186567	0.000413394	6.78e-05	0	LAMA5	NA	NA
20:62310752:G:C	G	C	missense	0.000186567	0.000620091	0.000264489	0	LAMA5	Uncertain_significance	LAMA5:3911
20:62310789:G:A	G	A	missense	0.00130597	0.00186335	0.000359541	0	LAMA5	Likely_benign	LAMA5:3911
20:62310819:C:T	C	T	missense	0.000932836	0.00082713	8.14e-05	0	LAMA5	NA	NA
20:62310913:G:A	G	A	missense	0.000373134	0	6.78e-06	0	LAMA5	NA	NA
20:62311021:C:T	C	T	missense	0.000373274	0.0010352	0.000101728	0	LAMA5	NA	NA
20:62311033:G:A	G	A	missense	0.000186567	0	6.78e-06	0	LAMA5	NA	NA
20:62311045:G:A	G	A	missense	0.000559701	0.000206782	0	0	LAMA5	NA	NA
20:62311050:A:C	A	C	missense	0.000560119	0	0.000284935	0	LAMA5	NA	NA
20:62311068:G:C	G	C	missense	0.000186567	0	0	0	LAMA5	NA	NA
20:62311177:G:A	G	A	missense	0.000186567	0	0	0	LAMA5	NA	NA
20:62311186:C:A	C	A	missense	0.000373274	0	6.78e-06	0	LAMA5	NA	NA
20:62311216:C:A	C	A	missense	0.000373134	0.000620861	0.00057642	0	LAMA5	NA	NA
20:62311228:T:C	T	C	missense	0.000186567	0	0	0	LAMA5	NA	NA
20:62311283:C:T	C	T	missense	0.000186637	0	0	0	LAMA5	NA	NA
20:62311423:C:A	C	A	missense	0.000746269	0.00165631	0	0	LAMA5	NA	NA
20:62311441:G:A	G	A	missense	0.000186567	0	5.43e-05	0	LAMA5	NA	NA
20:62311460:C:T	C	T	missense	0.000186567	0	4.75e-05	0	LAMA5	NA	NA
20:62311517:C:T	C	T	missense	0.00876866	0.00868486	0.000250912	0	LAMA5	NA	NA
20:62311621:C:T	C	T	missense	0.00242537	0.00206868	6.78e-06	0	LAMA5	NA	NA
20:62311627:C:T	C	T	missense	0.000186567	0	0.000610376	0	LAMA5	NA	NA
20:62311771:C:T	C	T	missense	0.000186567	0	0	0	LAMA5	NA	NA
20:62312016:C:T	C	T	missense	0.000373134	0	2.03e-05	0	LAMA5	NA	NA
20:62312017:G:A	G	A	missense	0.000746547	0	6.1e-05	0	LAMA5	NA	NA
20:62312174:G:A	G	A	missense	0.000186567	0.000206868	0.000101721	0	LAMA5	NA	NA
20:62312180:G:A	G	A	missense	0.000186567	0	0	0	LAMA5	NA	NA
20:62312183:C:T	C	T	missense	0.00410601	0.00289495	0.0152391	0	LAMA5	NA	NA
20:62312184:G:A	G	A	missense	0.000186567	0	0.0003933	0	LAMA5	NA	NA
20:62312211:C:T	C	T	missense	0.000373134	0	2.71e-05	0	LAMA5	NA	NA
20:62312223:C:T	C	T	missense	0.000186567	0.000206954	0.000352633	0	LAMA5	NA	NA
20:62312229:C:T	C	T	missense	0.00391937	0.00331263	6.78e-05	0	LAMA5	NA	NA
20:62312238:C:A	C	A	missense	0.00429104	0.00206954	6.78e-06	0	LAMA5	NA	NA
20:62312264:G:A	G	A	missense	0.000186637	0	6.78e-06	0	LAMA5	NA	NA
20:62312297:A:T	A	T	missense	0.000186567	0	0	0	LAMA5	NA	NA
20:62312300:G:A	G	A	missense	0.000746269	0.00124018	0.00204804	0	LAMA5	Likely_benign	LAMA5:3911
20:62312307:C:T	C	T	missense	0.000373134	0.000413565	6.1e-05	0	LAMA5	NA	NA
20:62312437:G:A	G	A	missense	0.000932836	0	6.78e-06	0	LAMA5	NA	NA
20:62312498:G:A	G	A	missense	0.000373274	0	5.43e-05	0	LAMA5	NA	NA
20:62312525:A:G	A	G	missense	0.23097	0.754346	0.640495	1613	LAMA5	NA	NA
20:62312635:G:A	G	A	missense	0.197761	0.169355	0.0519166	94	LAMA5	Benign	LAMA5:3911
20:62312901:G:A	G	A	missense	0.00746269	0.00351967	4.75e-05	0	LAMA5	NA	NA
20:62312913:G:A	G	A	missense	0.000186567	0	6.1e-05	0	LAMA5	Uncertain_significance	LAMA5:3911
20:62312962:A:G	A	G	missense	0.00335946	0.00227743	0.000203442	0	LAMA5	NA	NA
20:62313165:T:C	T	C	missense	0.000186567	0	0	0	LAMA5	NA	NA
20:62313232:G:T	G	T	missense	0.00019976	0	0	0	LAMA5	NA	NA
20:62313351:G:A	G	A	missense	0.00727612	0.00268928	1.36e-05	0	LAMA5	NA	NA
20:62313445:G:A	G	A	missense	0.000186567	0	3.39e-05	0	LAMA5	NA	NA
20:62313454:G:A	G	A	missense	0.000373134	0.00082713	0.0043197	0	LAMA5	Likely_benign	LAMA5:3911
20:62313760:C:G	C	G	missense	0.000186567	0	0	0	LAMA5	NA	NA
20:62314324:G:T	G	T	missense	0.000186706	0	0	0	LAMA5	NA	NA
20:62314329:G:T	G	T	missense	0.0437056	0.0440017	0.0120292	13	LAMA5	NA	NA
20:62314338:T:C	T	C	missense	0.000186637	0	1.36e-05	0	LAMA5	NA	NA
20:62314367:C:A	C	A	missense	0.000186567	0	0	0	LAMA5	NA	NA
20:62314395:G:A	G	A	missense	0.000186567	0.000207211	6.78e-06	0	LAMA5	NA	NA
20:62314430:T:C	T	C	missense	0.0057879	0.00332088	1.36e-05	0	LAMA5	NA	NA
20:62314583:C:T	C	T	missense	0.00410601	0.00372671	2.03e-05	0	LAMA5	NA	NA
20:62314590:C:T	C	T	missense	0.000373274	0.000207039	6.78e-06	0	LAMA5	NA	NA
20:62314632:A:C	A	C	missense	0.000186567	0	0	0	LAMA5	NA	NA
20:62314671:G:A	G	A	missense	0.000186637	0.000207039	0.00022382	0	LAMA5	NA	NA
20:62314703:T:C	T	C	missense	0.000186567	0.000207125	6.78e-06	0	LAMA5	NA	NA
20:62314715:G:A	G	A	missense	0.000186637	0	0	0	LAMA5	NA	NA
20:62314840:C:T	C	T	missense	0.000373134	0.000413907	3.39e-05	0	LAMA5	NA	NA
20:62314888:G:A	G	A	missense	0.000186567	0	6.78e-06	0	LAMA5	NA	NA
20:62315075:A:G	A	G	missense	0.000186637	0	0	0	LAMA5	NA	NA
20:62315112:C:G	C	G	missense	0.000186567	0	0	0	LAMA5	NA	NA
20:62315141:C:T	C	T	missense	0.000186567	0.000206954	6.78e-05	0	LAMA5	NA	NA
20:62315147:G:A	G	A	missense	0.00820896	0.00869925	6.78e-06	0	LAMA5	NA	NA
20:62315205:C:T	C	T	missense	0.000186567	0	2.71e-05	0	LAMA5	NA	NA
20:62316022:C:T	C	T	missense	0.00298507	0.00165494	1.36e-05	0	LAMA5	NA	NA
20:62316772:G:A	G	A	missense	0.000186637	0	4.75e-05	0	LAMA5	NA	NA
20:62316883:G:A	G	A	missense	0.00205224	0.00144988	0.000176333	0	LAMA5	NA	NA
20:62316910:G:A	G	A	missense	0.000373134	0	0	0	LAMA5	NA	NA
20:62316955:C:T	C	T	missense	0.0011194	0.00124172	0.000352652	0	LAMA5	Likely_benign	LAMA5:3911
20:62316956:G:A	G	A	missense	0.000186567	0	2.71e-05	0	LAMA5	NA	NA
20:62316995:G:A	G	A	missense	0.000186567	0	0	0	LAMA5	NA	NA
20:62316997:C:T	C	T	missense	0.000186567	0.000414079	6.78e-05	0	LAMA5	NA	NA
20:62317021:A:C	A	C	missense	0.000186567	0	0.000603635	0	LAMA5	NA	NA
20:62317394:C:T	C	T	missense	0.000186567	0.00144808	0.0122272	0	LAMA5	NA	NA
20:62317409:G:A	G	A	missense	0.000186567	0	6.78e-06	0	LAMA5	NA	NA
20:62317423:G:A	G	A	missense	0.00541045	0.00330715	6.1e-05	0	LAMA5	NA	NA
20:62317489:C:T	C	T	missense	0.00485075	0.00744417	0.0181461	1	LAMA5	NA	NA
20:62317700:C:T	C	T	missense	0.000187056	0.000417362	0.00373053	0	LAMA5	Benign	LAMA5:3911
20:62317723:G:A	G	A	missense	0.000186916	0	4.75e-05	0	LAMA5	NA	NA
20:62317756:C:T	C	T	missense	0.000187126	0	2.04e-05	0	LAMA5	NA	NA
20:62317757:G:A	G	A	missense	0.000186916	0	0.000366221	0	LAMA5	NA	NA
20:62317759:G:C	G	C	missense	0.00112108	0.000422476	0	0	LAMA5	NA	NA
20:62318507:G:A	G	A	missense	0.000560119	0.000207727	6.11e-05	0	LAMA5	NA	NA
20:62318555:C:T	C	T	missense	0.0186637	0.0209196	0.00094323	2	LAMA5	NA	NA
20:62318576:G:A	G	A	missense	0.000373274	0.000621375	0.000101778	0	LAMA5	NA	NA
20:62318579:C:T	C	T	missense	0.00223881	0.00269263	0.00593832	0	LAMA5	NA	NA
20:62318641:C:T	C	T	missense	0.0313433	0.0337474	0.00328354	5	LAMA5	NA	NA
20:62318846:T:C	T	C	missense	0.000746547	0	6.78e-06	0	LAMA5	NA	NA
20:62318854:G:A	G	A	missense	0.000186567	0.000207383	5.43e-05	0	LAMA5	NA	NA
20:62318867:C:T	C	T	missense	0.000186567	0	0	0	LAMA5	NA	NA
20:62318890:C:T	C	T	missense	0.000186567	0.000207039	0	0	LAMA5	NA	NA
20:62318903:C:T	C	T	missense	0.000186567	0.000620861	0.00131566	0	LAMA5	Likely_benign	LAMA5:3911
20:62318923:C:T	C	T	missense	0.00802538	0.00724338	0.0113866	0	LAMA5	Benign	LAMA5:3911
20:62318924:G:A	G	A	missense	0.000186567	0	4.75e-05	0	LAMA5	NA	NA
20:62318936:C:T	C	T	missense	0.000186567	0	0	0	LAMA5	NA	NA
20:62318944:C:T	C	T	missense	0.000186567	0	4.75e-05	0	LAMA5	Uncertain_significance	LAMA5:3911
20:62318945:G:A	G	A	missense	0.000559701	0.000414422	0.000305205	0	LAMA5	NA	NA
20:62318950:A:G	A	G	missense	0.000186567	0	0	0	LAMA5	NA	NA
20:62318971:G:C	G	C	missense	0.00895857	0.00724638	4.75e-05	0	LAMA5	NA	NA
20:62319684:C:T	C	T	missense	0.000186567	0.000413736	0	0	LAMA5	NA	NA
20:62319707:C:T	C	T	missense	0.000373274	0.000414079	0.000189879	0	LAMA5	NA	NA
20:62319725:G:A	G	A	missense	0.000186567	0.000206868	2.71e-05	0	LAMA5	NA	NA
20:62319746:G:A	G	A	missense	0.000186567	0	6.78e-06	0	LAMA5	NA	NA
20:62319773:G:A	G	A	missense	0.000186567	0	6.78e-06	0	LAMA5	NA	NA
20:62320564:C:T	C	T	missense	0.000373413	0	0.001657	0	LAMA5	NA	NA
20:62320573:G:A	G	A	missense	0.00111982	0.000414594	0.000590447	0	LAMA5	NA	NA
20:62320576:G:A	G	A	missense	0.000186567	0	2.03e-05	0	LAMA5	NA	NA
20:62320599:C:T	C	T	missense	0.000186706	0	0	0	LAMA5	NA	NA
20:62320618:C:G	C	G	missense	0.000186567	0.000207211	0	0	LAMA5	NA	NA
20:62320641:C:T	C	T	missense	0.164054	0.185714	0.201677	84	LAMA5	Benign	LAMA5:3911
20:62320659:C:T	C	T	missense	0.000186567	0.000414422	5.43e-05	0	LAMA5	NA	NA
20:62320809:C:T	C	T	missense	0.000186567	0	0.000651015	0	LAMA5	NA	NA
20:62320810:G:A	G	A	missense	0.000373134	0.000413736	0.000101713	0	LAMA5	NA	NA
20:62320840:C:T	C	T	missense	0.000186567	0	0.000522211	0	LAMA5	Likely_benign	LAMA5:3911
20:62320848:C:T	C	T	missense	0.000559701	0.000206782	0.00126134	0	LAMA5	NA	NA
20:62320849:G:A	G	A	missense	0.000559701	0	1.36e-05	0	LAMA5	NA	NA
20:62320864:G:T	G	T	missense	0.000186567	0	0	0	LAMA5	NA	NA
20:62322027:T:C	T	C	missense	0.000186776	0	0	0	LAMA5	NA	NA
20:62322037:G:A	G	A	missense	0.000373134	0	0	0	LAMA5	NA	NA
20:62322048:C:T	C	T	missense	0.00690299	0.00745959	0.030272	0	LAMA5	NA	NA
20:62322102:C:A	C	A	missense	0.000373134	0	0.00160078	0	LAMA5	NA	NA
20:62322111:G:A	G	A	missense	0.000186567	0	0.000101746	0	LAMA5	NA	NA
20:62322127:G:A	G	A	missense	0.000373134	0.000206868	0.00025097	0	LAMA5	NA	NA
20:62322132:G:A	G	A	missense	0.000186567	0	3.39e-05	0	LAMA5	Uncertain_significance	LAMA5:3911
20:62322147:C:T	C	T	missense	0.00391791	0.00269263	0.000183125	0	LAMA5	NA	NA
20:62322148:G:A	G	A	missense	0.000746547	0	0.000122082	0	LAMA5	NA	NA
20:62322159:C:A	C	A	missense	0.000186567	0	0	0	LAMA5	NA	NA
20:62322316:C:T	C	T	missense	0.000186567	0	4.75e-05	0	LAMA5	NA	NA
20:62322377:C:T	C	T	missense	0.000373134	0	2.71e-05	0	LAMA5	NA	NA
20:62322409:G:A	G	A	missense	0.000186567	0	0.000230602	0	LAMA5	NA	NA
20:62322412:C:T	C	T	missense	0.000186567	0	8.14e-05	0	LAMA5	NA	NA
20:62322413:G:A	G	A	missense	0.000186567	0.000207039	9.5e-05	0	LAMA5	NA	NA
20:62322431:T:C	T	C	missense	0.419776	0.585543	0.464079	906	LAMA5	NA	NA
20:62322665:C:T	C	T	missense	0.236832	0.220459	0.165694	166	LAMA5	Benign	LAMA5:3911
20:62322666:G:A	G	A	missense	0.00261584	0.0015618	0.000590367	0	LAMA5	NA	NA
20:62322677:C:T	C	T	missense	0.000559701	0.000207727	2.71e-05	0	LAMA5	NA	NA
20:62322678:G:A	G	A	missense	0.000189251	0	6.44e-05	0	LAMA5	NA	NA
20:62322692:G:A	G	A	missense	0.0013153	0.000789058	0.000317291	0	LAMA5	Uncertain_significance	LAMA5:3911
20:62322716:T:C	T	C	missense	0.168657	0.193447	0.224588	89	LAMA5	Benign	LAMA5:3911
20:62322723:C:T	C	T	missense	0.000186637	0	6.79e-06	0	LAMA5	NA	NA
20:62322734:G:A	G	A	missense	0.000186567	0	2.04e-05	0	LAMA5	NA	NA
20:62323480:C:G	C	G	missense	0.000186637	0	0	0	LAMA5	NA	NA
20:62323486:C:T	C	T	missense	0.000186637	0	0	0	LAMA5	NA	NA
20:62323492:A:G	A	G	missense	0.002053	0.00144928	0	0	LAMA5	NA	NA
20:62323516:G:A	G	A	missense	0.000186567	0	0	0	LAMA5	NA	NA
20:62323525:T:C	T	C	missense	0.000746269	0.00103778	0.00191319	0	LAMA5	NA	NA
20:62323552:C:T	C	T	missense	0.000373134	0.000207039	1.36e-05	0	LAMA5	NA	NA
20:62323557:G:A	G	A	missense	0.000186567	0.000413736	4.75e-05	0	LAMA5	NA	NA
20:62323612:C:T	C	T	missense	0.000186567	0.000207039	3.39e-05	0	LAMA5	NA	NA
20:62323833:C:T	C	T	missense	0.000373134	0.000206954	1.36e-05	0	LAMA5	NA	NA
20:62323849:C:T	C	T	missense	0.000186567	0.000207469	8.14e-05	0	LAMA5	NA	NA
20:62324126:C:T	C	T	missense	0.16194	0.182999	0.230825	85	LAMA5	Benign	LAMA5:3911
20:62324135:C:T	C	T	missense	0.00223964	0.0038742	0.00354581	0	LAMA5	NA	NA
20:62324140:C:T	C	T	missense	0.00429265	0.00565355	0.0184372	0	LAMA5	NA	NA
20:62324150:T:C	T	C	missense	0.365112	0.638462	0.653876	1087	LAMA5	NA	NA
20:62324167:C:T	C	T	missense	0.000186567	0	0.000453973	0	LAMA5	Uncertain_significance	LAMA5:3911
20:62324449:C:T	C	T	missense	0.000559701	0	2.71e-05	0	LAMA5	NA	NA
20:62324460:G:A	G	A	missense	0.000186567	0.000620861	4.75e-05	0	LAMA5	NA	NA
20:62324470:G:A	G	A	missense	0.000186567	0	4.75e-05	0	LAMA5	NA	NA
20:62324533:G:A	G	A	missense	0.000186567	0	2.03e-05	0	LAMA5	NA	NA
20:62325332:C:T	C	T	missense	0.000373134	0.000413907	0.00158694	0	LAMA5	NA	NA
20:62325333:G:A	G	A	missense	0.000186567	0	0.000135626	0	LAMA5	Uncertain_significance	LAMA5:3911
20:62325407:A:G	A	G	missense	0.000373274	0	0	0	LAMA5	NA	NA
20:62325420:G:A	G	A	missense	0.0016791	0.000621118	4.07e-05	0	LAMA5	NA	NA
20:62325425:G:A	G	A	missense	0.196342	0.831814	0.911211	1738	LAMA5	NA	NA
20:62325437:G:A	G	A	missense	0.000746269	0.0024855	3.39e-05	0	LAMA5	NA	NA
20:62325458:C:T	C	T	missense	0.000186567	0	6.78e-06	0	LAMA5	NA	NA
20:62325464:T:C	T	C	missense	0.000186567	0	1.36e-05	0	LAMA5	NA	NA
20:62325506:C:T	C	T	missense	0.000373274	0	7.46e-05	0	LAMA5	NA	NA
20:62325522:G:A	G	A	missense	0.000373134	0	8.82e-05	0	LAMA5	NA	NA
20:62325536:C:T	C	T	missense	0.000186567	0	6.78e-06	0	LAMA5	NA	NA
20:62325537:G:A	G	A	missense	0.000373134	0.000207039	0.000155975	0	LAMA5	NA	NA
20:62326706:C:T	C	T	missense	0.00634328	0.003314	0.0278362	2	LAMA5	NA	NA
20:62326717:G:A	G	A	missense	0.000559701	0	0.000142419	0	LAMA5	NA	NA
20:62326876:C:T	C	T	missense	0.00130597	0.0026904	0.00543876	0	LAMA5	Likely_benign	LAMA5:3911
20:62326908:T:C	T	C	missense	0.000186567	0	0	0	LAMA5	NA	NA
20:62326928:G:C	G	C	missense	0.000186567	0	0	0	LAMA5	NA	NA
20:62326930:G:A	G	A	missense	0.0488806	0.0505595	0.0728798	7	LAMA5	Benign	LAMA5:3911
20:62326954:C:T	C	T	missense	0.000373134	0	0	0	LAMA5	NA	NA
20:62327234:C:T	C	T	missense	0.000186567	0.000207039	0	0	LAMA5	NA	NA
20:62327309:C:T	C	T	missense	0.000186567	0	0.000108497	0	LAMA5	NA	NA
20:62327310:G:A	G	A	missense	0.00130597	0.00268817	0.00804242	0	LAMA5	Benign	LAMA5:3911
20:62327333:G:A	G	A	missense	0.0488806	0.0504549	0.0621694	7	LAMA5	Benign	LAMA5:3911
20:62327346:G:A	G	A	missense	0.00652985	0.00392724	0.0246463	2	LAMA5	NA	NA
20:62327403:C:T	C	T	missense	0.000373134	0	2.03e-05	0	LAMA5	NA	NA
20:62327554:C:T	C	T	missense	0.000186567	0.000207039	2.71e-05	0	LAMA5	NA	NA
20:62327555:G:A	G	A	missense	0.000186567	0	2.03e-05	0	LAMA5	NA	NA
20:62327566:G:A	G	A	missense	0.000186637	0	2.71e-05	0	LAMA5	NA	NA
20:62327909:G:A	G	A	missense	0.000559701	0.000207383	0.0193067	0	LAMA5	NA	NA
20:62328334:TGGCAGCCAAA:T	TGGCAGCCAAA	T	LoF	0.000186776	0	0	0	LAMA5	NA	NA
20:62328371:C:T	C	T	missense	0.000186637	0	4.75e-05	0	LAMA5	NA	NA
20:62328385:C:T	C	T	missense	0.000186706	0	2.71e-05	0	LAMA5	NA	NA
20:62328416:C:T	C	T	missense	0.000373274	0.000414766	2.03e-05	0	LAMA5	NA	NA
20:62328912:T:C	T	C	missense	0.000186567	0	6.78e-06	0	LAMA5	NA	NA
20:62328967:C:T	C	T	missense	0.000186567	0	5.43e-05	0	LAMA5	NA	NA
20:62329797:C:T	C	T	missense	0.195522	0.834576	0.923954	1752	LAMA5	NA	NA
20:62329809:C:T	C	T	missense	0.00186567	0	0	1	LAMA5	NA	NA
20:62329881:C:T	C	T	missense	0.000186567	0	0	0	LAMA5	NA	NA
20:62329905:C:T	C	T	missense	0.000186567	0	2.03e-05	0	LAMA5	NA	NA
20:62329907:T:C	T	C	missense	0.000186567	0	6.78e-06	0	LAMA5	NA	NA
20:62330499:C:T	C	T	missense	0.000559701	0.00144688	6.78e-06	0	LAMA5	NA	NA
20:62330554:C:T	C	T	missense	0.000186567	0	1.36e-05	0	LAMA5	NA	NA
20:62330574:C:T	C	T	missense	0.000186567	0	6.78e-06	0	LAMA5	NA	NA
20:62330763:T:C	T	C	missense	0.000186706	0	0	0	LAMA5	NA	NA
20:62330822:G:A	G	A	missense	0.232276	0.800497	0.796061	1576	LAMA5	NA	NA
20:62330919:G:T	G	T	missense	0.000560329	0.000207297	0	0	LAMA5	NA	NA
20:62331072:C:A	C	A	missense	0.000186637	0	0	0	LAMA5	NA	NA
20:62331074:C:T	C	T	missense	0.000933184	0.000207641	6.78e-05	0	LAMA5	NA	NA
20:62332443:G:A	G	A	missense	0.000186567	0.00144748	0	0	LAMA5	NA	NA
20:62332458:G:A	G	A	missense	0.000186567	0	1.36e-05	0	LAMA5	NA	NA
20:62332461:C:T	C	T	missense	0.000186567	0	0	0	LAMA5	NA	NA
20:62332599:G:A	G	A	missense	0.000186567	0	6.78e-06	0	LAMA5	NA	NA
20:62332615:G:A	G	A	missense	0.000186567	0	0	0	LAMA5	NA	NA
20:62332678:G:A	G	A	missense	0.000559701	0	2.03e-05	0	LAMA5	NA	NA
20:62332705:G:A	G	A	missense	0.0102612	0.00868127	0.00343158	1	LAMA5	Benign	LAMA5:3911
20:62332717:C:T	C	T	missense	0.000559701	0.000413394	0	0	LAMA5	NA	NA
20:62333107:T:A	T	A	missense	0.000933184	0.00145108	6.78e-06	0	LAMA5	NA	NA
20:62333124:G:A	G	A	missense	0.000186567	0	3.39e-05	0	LAMA5	NA	NA
20:62333142:G:A	G	A	missense	0.000186567	0	0.000162752	0	LAMA5	NA	NA
20:62333202:G:A	G	A	missense	0.000186567	0	1.36e-05	0	LAMA5	NA	NA
20:62333390:T:C	T	C	missense	0.000373134	0.000413736	0	0	LAMA5	NA	NA
20:62333441:G:A	G	A	missense	0.00055991	0	0.00177014	0	LAMA5	NA	NA
20:62333913:C:T	C	T	missense	0.222347	0.809723	0.760845	1	LAMA5	NA	NA
20:62333933:C:T	C	T	missense	0.000186567	0	6.78e-06	0	LAMA5	NA	NA
20:62333963:G:A	G	A	missense	0.000186567	0	0	0	LAMA5	NA	NA
20:62333970:G:A	G	A	missense	0.000186567	0.000207039	1.36e-05	0	LAMA5	NA	NA
20:62334205:G:A	G	A	missense	0.000932836	0.000206782	4.75e-05	0	LAMA5	NA	NA
20:62334260:C:T	C	T	missense	0.0337687	0.0308233	0.0916921	1	LAMA5	Benign	LAMA5:3911
20:62334277:G:A	G	A	missense	0.000186567	0	0	0	LAMA5	NA	NA
20:62334301:C:T	C	T	missense	0.000186567	0	1.36e-05	0	LAMA5	NA	NA
20:62334337:G:A	G	A	missense	0.000373134	0.000413736	0.0132254	0	LAMA5	NA	NA
20:62334543:G:A	G	A	missense	0.000559701	0	0	0	LAMA5	NA	NA
20:62334570:G:A	G	A	missense	0.00055991	0.000413907	2.71e-05	0	LAMA5	NA	NA
20:62334606:A:G	A	G	missense	0.000373134	0	0	0	LAMA5	NA	NA
20:62335023:C:T	C	T	missense	0.000186567	0	6.78e-06	0	LAMA5	NA	NA
20:62335068:T:G	T	G	missense	0.0192164	0.0213074	0.0199742	1	LAMA5	Benign	LAMA5:3911
20:62335090:C:T	C	T	missense	0.000186567	0	2.03e-05	0	LAMA5	NA	NA
20:62335119:C:T	C	T	missense	0.000186567	0	0	0	LAMA5	NA	NA
20:62335122:G:A	G	A	missense	0.000186567	0	0	0	LAMA5	NA	NA
20:62336340:G:A	G	A	missense	0.000559701	0.000207039	8.14e-05	0	LAMA5	NA	NA
20:62336342:G:A	G	A	missense	0.00149254	0.00392887	0.00102403	0	LAMA5	NA	NA
20:62336366:C:T	C	T	missense	0.000186567	0	0	0	LAMA5	NA	NA
20:62336416:G:T	G	T	missense	0.000186637	0	0	0	LAMA5	NA	NA
20:62336424:G:A	G	A	missense	0.000746269	0.000206782	6.78e-05	0	LAMA5	NA	NA
20:62336781:A:C	A	C	missense	0.000186567	0	0	0	LAMA5	NA	NA
20:62337638:G:A	G	A	missense	0.000186637	0	0.000196693	0	LAMA5	NA	NA
20:62337674:C:T	C	T	missense	0.000186567	0	0	0	LAMA5	NA	NA
20:62337821:C:A	C	A	missense	0.000186567	0.000206782	0	0	LAMA5	NA	NA
20:62337921:G:A	G	A	missense	0.000186567	0	1.36e-05	0	LAMA5	NA	NA
20:62337927:C:T	C	T	missense	0.000559701	0.000206868	0.000169549	0	LAMA5	NA	NA
20:62337939:C:G	C	G	LoF	0.000186567	0	6.78e-06	0	LAMA5	NA	NA
20:62338049:G:A	G	A	missense	0.00055991	0.000414422	1.36e-05	0	LAMA5	NA	NA
20:62338055:G:A	G	A	missense	0.00130646	0.000414079	2.71e-05	0	LAMA5	Uncertain_significance	LAMA5:3911
20:62338097:G:A	G	A	missense	0.000186567	0	6.78e-06	0	LAMA5	NA	NA
20:62338118:C:T	C	T	missense	0.000373134	0	0.00151232	0	LAMA5	NA	NA
20:62338566:C:T	C	T	missense	0.00055991	0.000207125	7.46e-05	0	LAMA5	NA	NA
20:62345868:G:A	G	A	missense	0.000186637	0	6.78e-06	0	LAMA5	NA	NA
20:62346081:G:A	G	A	missense	0.000186567	0	0.000108498	0	LAMA5	NA	NA
20:62346150:G:A	G	A	missense	0.000186567	0	8.14e-05	0	LAMA5	NA	NA
20:62346509:G:A	G	A	missense	0.000186567	0.000206868	2.03e-05	0	LAMA5	NA	NA
20:62346520:G:A	G	A	missense	0.000559701	0	0	0	LAMA5	NA	NA
20:62346527:C:T	C	T	missense	0.000373134	0	6.78e-06	0	LAMA5	NA	NA
20:62346530:G:A	G	A	missense	0.000186567	0	0	0	LAMA5	NA	NA
20:62346538:T:G	T	G	missense	0.000186567	0	0	0	LAMA5	NA	NA
20:62346542:G:C	G	C	missense	0.000186567	0	0.000108498	0	LAMA5	NA	NA
20:62346550:T:C	T	C	missense	0.000186567	0	6.78e-06	0	LAMA5	NA	NA
20:62346581:C:T	C	T	missense	0.000373134	0	2.03e-05	0	LAMA5	NA	NA
20:62346587:C:T	C	T	missense	0.033396	0.968323	0.878131	2534	LAMA5	NA	NA
20:62346716:G:A	G	A	missense	0.000186567	0	0	0	LAMA5	NA	NA
20:62346740:C:T	C	T	missense	0.000746269	0.000414079	6.1e-05	0	LAMA5	NA	NA
20:62346934:T:C	T	C	missense	0.000186567	0	0	0	LAMA5	NA	NA
20:62346940:T:C	T	C	missense	0.000186567	0	0	0	LAMA5	NA	NA
20:62346981:C:T	C	T	missense	0.000373134	0.0008285	6.78e-06	0	LAMA5	NA	NA
20:62351710:G:A	G	A	missense	0.0011194	0.00144868	0.0152282	0	LAMA5	NA	NA
20:62351764:C:T	C	T	missense	0.000186637	0	6.78e-06	0	LAMA5	NA	NA
20:62351932:G:A	G	A	missense	0.000186567	0	2.03e-05	0	LAMA5	NA	NA
20:62351937:G:A	G	A	missense	0.000186567	0	6.78e-06	0	LAMA5	NA	NA
20:62351982:C:T	C	T	missense	0.000186567	0	2.03e-05	0	LAMA5	NA	NA
20:62351989:G:A	G	A	missense	0.000186567	0	6.78e-06	0	LAMA5	NA	NA
20:62352033:G:A	G	A	missense	0.000186567	0	0	0	LAMA5	NA	NA
20:62352046:C:T	C	T	missense	0.000186567	0	0	0	LAMA5	NA	NA
20:62352058:C:T	C	T	missense	0.000186567	0	2.71e-05	0	LAMA5	NA	NA
20:62352246:C:A	C	A	missense	0.000186567	0	0	0	LAMA5	NA	NA
20:62352312:C:A	C	A	missense	0.000186567	0	0	0	LAMA5	NA	NA
20:62352337:G:A	G	A	missense	0.000186567	0	1.36e-05	0	LAMA5	NA	NA
20:62353199:T:A	T	A	missense	0.000186637	0	0	0	LAMA5-AS1|LAMA5	NA	NA
20:62362420:C:T	C	T	missense	0.000186567	0	0	0	LAMA5	NA	NA
20:62362447:G:A	G	A	missense	0.000186567	0	0.00018989	0	LAMA5	NA	NA
20:62362473:C:T	C	T	missense	0.000186567	0	0	0	LAMA5	NA	NA
20:62367076:C:T	C	T	missense	0.00055991	0	0	0	LAMA5	NA	NA
20:62367094:T:C	T	C	missense	0.000186567	0	0	0	LAMA5	NA	NA
20:62367218:C:A	C	A	missense	0.0011194	0.000827815	0.0054718	0	CABLES2	Benign	LAMA5:3911|LOC130066305:130066305
20:62391065:A:G	A	G	missense	0.000186567	0.000620347	0	0	CABLES2	NA	NA
20:62391262:T:G	T	G	missense	0.071828	0.922185	0.934023	2330	CABLES2	NA	NA
20:62391314:A:G	A	G	missense	0.000186567	0.000206697	1.36e-05	0	CABLES2	NA	NA
20:62391323:C:T	C	T	missense	0.000186567	0	0.000461161	0	CABLES2	NA	NA
20:62391404:C:G	C	G	missense	0.00373134	0.00289615	0.013841	0	CABLES2	NA	NA
20:62391427:G:A	G	A	missense	0.000186567	0	2.03e-05	0	CABLES2	NA	NA
20:62391436:C:T	C	T	missense	0.000559701	0.000621118	0.00010172	0	CABLES2	NA	NA
20:62391447:C:A	C	A	missense	0.000186567	0	0	0	CABLES2	NA	NA
20:62392425:A:T	A	T	missense	0.000186637	0	0	0	CABLES2	NA	NA
20:62392435:T:C	T	C	missense	0.000186637	0.000413907	0	0	CABLES2	NA	NA
20:62393452:T:G	T	G	missense	0.000373274	0	0	0	CABLES2	NA	NA
20:62393491:A:G	A	G	missense	0.234602	0.211259	0.0667445	171	CABLES2	NA	NA
20:62393505:C:T	C	T	missense	0.000186637	0.000206868	0.000339098	0	CABLES2	NA	NA
20:62393539:C:T	C	T	missense	0.000373134	0	0	0	CABLES2	NA	NA
20:62393602:C:T	C	T	missense	0.000186567	0	1.36e-05	0	CABLES2	NA	NA
20:62394162:C:T	C	T	missense	0.000186706	0	0	0	CABLES2	NA	NA
20:62394222:C:T	C	T	missense	0.000186567	0	1.36e-05	0	CABLES2	NA	NA
20:62394266:C:T	C	T	LoF	0.000186637	0	0	0	CABLES2	NA	NA
20:62394958:T:C	T	C	missense	0.000373274	0	6.78e-06	0	CABLES2	NA	NA
20:62394976:G:C	G	C	missense	0.000186637	0	0	0	CABLES2	NA	NA
20:62394979:G:A	G	A	missense	0.000186567	0	0	0	CABLES2	NA	NA
20:62396341:C:T	C	T	missense	0.000375094	0.000622665	0.00330326	0	CABLES2	NA	NA
20:62396388:A:C	A	C	missense	0.000187899	0	0	0	CABLES2	NA	NA
20:62396519:A:G	A	G	LoF	0.000186986	0	0	0	CABLES2	NA	NA
20:62396581:G:A	G	A	missense	0.000186567	0	0	0	RBBP8NL	NA	NA
20:62410890:C:T	C	T	LoF	0.000186567	0	0	0	RBBP8NL	NA	NA
20:62410919:G:T	G	T	missense	0.000373134	0	0	1	RBBP8NL	NA	NA
20:62410925:C:T	C	T	missense	0.000186637	0	6.78e-05	0	RBBP8NL	NA	NA
20:62410943:C:T	C	T	missense	0.000186567	0	9.49e-05	0	RBBP8NL	NA	NA
20:62410963:A:C	A	C	missense	0.153731	0.170605	0.174851	75	RBBP8NL	NA	NA
20:62412675:C:G	C	G	missense	0.00223881	0.00310174	6.1e-05	0	RBBP8NL	NA	NA
20:62412681:C:T	C	T	missense	0.0216499	0.0287666	0.113711	2	RBBP8NL	NA	NA
20:62412708:C:T	C	T	missense	0.0166045	0.0167563	6.78e-06	1	RBBP8NL	NA	NA
20:62412711:C:T	C	T	missense	0.000186637	0	5.43e-05	0	RBBP8NL	NA	NA
20:62412749:C:T	C	T	missense	0.000186637	0	0	0	RBBP8NL	NA	NA
20:62412832:C:T	C	T	missense	0.000373134	0.000413907	0.000271238	0	RBBP8NL	NA	NA
20:62413895:G:A	G	A	missense	0.000186567	0	6.78e-06	0	RBBP8NL	NA	NA
20:62413907:C:T	C	T	missense	0.000186637	0	0.000420521	0	RBBP8NL	NA	NA
20:62413930:C:G	C	G	missense	0.000186567	0	0	0	RBBP8NL	NA	NA
20:62413975:G:T	G	T	missense	0.000186567	0	0	0	RBBP8NL	NA	NA
20:62413999:C:T	C	T	missense	0.000186567	0	3.39e-05	0	RBBP8NL	NA	NA
20:62414000:G:A	G	A	missense	0.000186567	0.000206868	2.03e-05	0	RBBP8NL	NA	NA
20:62414080:C:T	C	T	missense	0.000186567	0	1.36e-05	0	RBBP8NL	NA	NA
20:62414102:T:G	T	G	missense	0.000186637	0	0	0	RBBP8NL	NA	NA
20:62414107:C:T	C	T	missense	0.000932836	0	2.71e-05	0	RBBP8NL	NA	NA
20:62414108:G:A	G	A	missense	0.000373134	0	0.00425884	1	RBBP8NL	NA	NA
20:62414129:C:T	C	T	missense	0.0352612	0.0407699	0.164567	2	RBBP8NL	NA	NA
20:62414131:G:T	G	T	missense	0.0011194	0.00124069	0.0124512	0	RBBP8NL	NA	NA
20:62414150:C:T	C	T	missense	0.000186567	0.000206868	4.07e-05	0	RBBP8NL	NA	NA
20:62414165:C:T	C	T	missense	0.000373134	0.000207039	0	0	RBBP8NL	NA	NA
20:62414173:T:G	T	G	missense	0.000186637	0	0	0	RBBP8NL	NA	NA
20:62414180:C:T	C	T	missense	0.000373134	0	1.36e-05	0	RBBP8NL	NA	NA
20:62414200:A:G	A	G	missense	0.000186567	0	0	0	RBBP8NL	NA	NA
20:62414309:C:T	C	T	missense	0.257836	0.277502	0.266697	188	RBBP8NL	NA	NA
20:62414320:G:T	G	T	missense	0.000186567	0	6.78e-06	0	RBBP8NL	NA	NA
20:62414399:G:A	G	A	missense	0.000186567	0	0.000169533	0	RBBP8NL	NA	NA
20:62414540:G:A	G	A	missense	0.000373134	0.000206782	2.03e-05	0	RBBP8NL	NA	NA
20:62414551:A:G	A	G	missense	0.00186567	0.00124018	0.00790066	0	RBBP8NL	NA	NA
20:62415139:C:T	C	T	missense	0.000373134	0.000620091	3.39e-05	0	RBBP8NL	NA	NA
20:62415140:G:A	G	A	missense	0.000186567	0	2.03e-05	0	RBBP8NL	NA	NA
20:62415173:C:T	C	T	missense	0.000186567	0	4.75e-05	0	RBBP8NL	NA	NA
20:62415190:G:A	G	A	missense	0.000186567	0.00103477	6.78e-06	0	RBBP8NL	NA	NA
20:62415194:C:A	C	A	missense	0.000186567	0	0	0	RBBP8NL	NA	NA
20:62415238:C:T	C	T	missense	0.000186567	0	0	0	RBBP8NL	NA	NA
20:62415242:C:T	C	T	missense	0.000559701	0	0	0	RBBP8NL	NA	NA
20:62415245:C:T	C	T	missense	0.000186567	0.000206782	4.75e-05	0	RBBP8NL	NA	NA
20:62415591:C:T	C	T	missense	0.000373274	0	1.36e-05	0	RBBP8NL	NA	NA
20:62415592:G:A	G	A	LoF	0.000186637	0	6.78e-06	0	RBBP8NL	NA	NA
20:62415796:C:T	C	T	missense	0.000186637	0	6.1e-05	0	RBBP8NL	NA	NA
20:62415806:C:T	C	T	missense	0.00186637	0.00207297	0.000901866	0	RBBP8NL	NA	NA
20:62415833:C:T	C	T	missense	0.000186637	0	8.14e-05	0	RBBP8NL	NA	NA
20:62415928:C:T	C	T	missense	0.000186567	0	8.82e-05	0	RBBP8NL	NA	NA
20:62416236:G:A	G	A	missense	0.000188822	0	1.38e-05	0	RBBP8NL	NA	NA
20:62416774:C:T	C	T	missense	0.000186567	0	0.000149201	0	RBBP8NL	NA	NA
20:62416775:G:T	G	T	missense	0.000186567	0	0	0	RBBP8NL	NA	NA
20:62416787:G:C	G	C	missense	0.000559701	0	0	0	RBBP8NL	NA	NA
20:62416816:C:A	C	A	missense	0.000186567	0	0	0	RBBP8NL	NA	NA
20:62416817:G:A	G	A	missense	0.000373274	0	7.46e-05	0	RBBP8NL	NA	NA
20:62416853:C:T	C	T	missense	0.000186706	0	8.82e-05	0	RBBP8NL	NA	NA
20:62417239:C:T	C	T	missense	0.000373134	0.00103434	0.00160054	0	RBBP8NL	NA	NA
20:62417273:G:A	G	A	missense	0.000186567	0	0.000997056	0	RBBP8NL	NA	NA
20:62418451:G:A	G	A	missense	0.000186567	0.00103563	2.03e-05	0	RBBP8NL	NA	NA
20:62418465:C:A	C	A	missense	0.000186567	0	0	0	GATA5	NA	NA
20:62464871:G:A	G	A	missense	0.000186567	0	0.000210235	0	GATA5	Uncertain_significance	GATA5:140628
20:62464909:G:A	G	A	missense	0.000373134	0.000206954	6.78e-05	0	GATA5	Uncertain_significance	GATA5:140628
20:62465398:G:A	G	A	missense	0.000186567	0.000207297	6.78e-06	0	GATA5	NA	NA
20:62465435:A:G	A	G	missense	0.000186637	0	0	0	GATA5	NA	NA
20:62465455:C:T	C	T	missense	0.000186637	0	0	0	GATA5	NA	NA
20:62465914:C:T	C	T	missense	0.000186567	0	1.36e-05	0	GATA5	NA	NA
20:62466473:C:A	C	A	missense	0.000186567	0	0	0	GATA5	NA	NA
20:62466539:G:C	G	C	missense	0.000186567	0	0	0	GATA5	NA	NA
20:62473420:G:C	G	C	missense	0.000186567	0	6.78e-06	0	GATA5	NA	NA
20:62473431:C:T	C	T	missense	0.000373134	0	1.36e-05	0	GATA5	NA	NA
20:62473438:C:T	C	T	missense	0.000186567	0	3.39e-05	0	GATA5	NA	NA
20:62473462:C:T	C	T	missense	0.000186567	0	4.07e-05	0	GATA5	NA	NA
20:62473486:C:T	C	T	missense	0.000186567	0	6.1e-05	0	GATA5	NA	NA
20:62473498:G:A	G	A	LoF	0.000186637	0	1.36e-05	0	GATA5	NA	NA
20:62475022:A:T	A	T	missense	0.000373134	0	0	0	GATA5	NA	NA
20:62475026:C:T	C	T	missense	0.00597015	0.00951593	8.82e-05	0	GATA5	NA	NA
20:62475193:C:T	C	T	missense	0.000186567	0	0	0	GATA5	NA	NA
20:62475275:G:C	G	C	missense	0.000186567	0	0	0	GATA5	NA	NA
20:62475319:G:A	G	A	missense	0.000186567	0	0	0	GATA5	NA	NA
20:62475323:T:G	T	G	missense	0.212873	0.203358	0.154747	126	GATA5	Benign	GATA5:140628
20:62475443:C:T	C	T	missense	0.000373134	0	0	0	GATA5	NA	NA
20:62475496:G:C	G	C	missense	0.000186567	0.00144928	0	0	GATA5	NA	NA
20:62475497:C:T	C	T	missense	0.000186567	0.00144808	0	0	SLCO4A1	NA	NA
20:62656527:G:C	G	C	missense	0.00858209	0.00372362	0.00537102	2	SLCO4A1	NA	NA
20:62656534:C:T	C	T	missense	0.000186567	0	0	0	SLCO4A1	NA	NA
20:62656659:G:A	G	A	missense	0.000186567	0	2.03e-05	0	SLCO4A1	NA	NA
20:62656663:G:A	G	A	missense	0.0139925	0.0163291	0.0391892	4	SLCO4A1	NA	NA
20:62656684:A:C	A	C	missense	0.000186567	0	0	0	SLCO4A1	NA	NA
20:62656686:G:A	G	A	missense	0.155037	0.168941	0.193718	77	SLCO4A1	NA	NA
20:62656690:C:T	C	T	missense	0.000186567	0	1.36e-05	0	SLCO4A1	NA	NA
20:62656716:T:C	T	C	missense	0.000373134	0.00124121	0	0	SLCO4A1	NA	NA
20:62656728:G:A	G	A	missense	0.000186567	0	5.43e-05	0	SLCO4A1	NA	NA
20:62656735:C:T	C	T	missense	0.000186567	0.000207125	0	0	SLCO4A1	NA	NA
20:62656890:G:T	G	T	missense	0.000186567	0.000206954	0	0	SLCO4A1	NA	NA
20:62656911:G:A	G	A	missense	0.000559701	0	8.14e-05	0	SLCO4A1	NA	NA
20:62656983:G:C	G	C	missense	0.000186567	0	0	0	SLCO4A1	NA	NA
20:62657032:C:T	C	T	missense	0.000186567	0	4.07e-05	0	SLCO4A1	NA	NA
20:62657061:G:A	G	A	missense	0.000186567	0	1.36e-05	0	SLCO4A1	NA	NA
20:62657062:C:T	C	T	missense	0.00335946	0.00103391	1.36e-05	0	SLCO4A1	NA	NA
20:62657097:G:T	G	T	missense	0.000186567	0	2.71e-05	0	SLCO4A1	NA	NA
20:62657108:C:G	C	G	missense	0.000186567	0	0	0	SLCO4A1	NA	NA
20:62657206:AC:A	AC	A	LoF	0.000186567	0	0	0	SLCO4A1	NA	NA
20:62657220:G:A	G	A	missense	0.000186567	0	0	0	SLCO4A1	NA	NA
20:62657241:G:A	G	A	missense	0.0190299	0.0181893	0.00575734	3	SLCO4A1	NA	NA
20:62658751:A:G	A	G	missense	0.000932836	0.000414422	0	0	SLCO4A1	NA	NA
20:62658758:T:C	T	C	missense	0.00055991	0	0	0	SLCO4A1	NA	NA
20:62658763:C:T	C	T	LoF	0.000186567	0	0	0	SLCO4A1	NA	NA
20:62661078:G:A	G	A	missense	0.000187196	0.000508647	2.87e-05	0	SLCO4A1	NA	NA
20:62661094:C:T	C	T	missense	0.000758438	0.00138376	0.000454183	0	SLCO4A1	NA	NA
20:62661111:A:G	A	G	missense	0.000190186	0	0	0	SLCO4A1	NA	NA
20:62661129:G:A	G	A	missense	0.00149421	0.00423729	7.49e-05	0	SLCO4A1	NA	NA
20:62665001:ACT:A	ACT	A	LoF	0.000186567	0	0.000135652	0	SLCO4A1-AS1|SLCO4A1	NA	NA
20:62666410:G:T	G	T	missense	0.000373134	0	0	1	SLCO4A1-AS1|SLCO4A1	NA	NA
20:62666542:C:T	C	T	missense	0.000186567	0	0	0	SLCO4A1-AS1|SLCO4A1	NA	NA
20:62667758:G:A	G	A	missense	0.000186567	0.000207125	0	0	SLCO4A1	NA	NA
20:62667819:G:A	G	A	missense	0.000186567	0	0	0	SLCO4A1	NA	NA
20:62667840:G:A	G	A	missense	0.000186567	0.000206782	0	0	SLCO4A1	NA	NA
20:62668070:C:G	C	G	missense	0.000186567	0	0	0	SLCO4A1	NA	NA
20:62668123:A:T	A	T	missense	0.000186637	0	0	0	SLCO4A1	NA	NA
20:62669052:A:G	A	G	missense	0.000186567	0	0	0	SLCO4A1	NA	NA
20:62669063:G:A	G	A	missense	0.00298507	0.00330989	7.46e-05	0	SLCO4A1	NA	NA
20:62671780:T:C	T	C	missense	0.000186637	0	0	0	SLCO4A1	NA	NA
20:62671805:A:G	A	G	missense	0.00130743	0.00227932	0	0	SLCO4A1	NA	NA
20:62671888:G:A	G	A	missense	0.000373134	0.000207125	8.14e-05	0	NTSR1	NA	NA
20:62709230:C:T	C	T	missense	0.000186567	0	6.78e-06	0	NTSR1	NA	NA
20:62709248:C:G	C	G	missense	0.000186567	0	6.78e-06	0	NTSR1	NA	NA
20:62709253:G:A	G	A	missense	0.000186567	0	0	0	NTSR1	NA	NA
20:62709292:G:A	G	A	missense	0.000186567	0	6.78e-06	0	NTSR1	NA	NA
20:62709312:C:G	C	G	missense	0.000186567	0	0	0	NTSR1	NA	NA
20:62709334:T:C	T	C	missense	0.000186567	0	0	0	NTSR1	NA	NA
20:62709380:C:T	C	T	missense	0.000186567	0.000620091	0.0030243	0	NTSR1	NA	NA
20:62709422:C:T	C	T	missense	0.0011194	0.00165494	0.00648276	0	NTSR1	NA	NA
20:62709450:C:G	C	G	missense	0.000186567	0	0	0	NTSR1	NA	NA
20:62709508:G:A	G	A	missense	0.000186567	0	6.78e-06	0	NTSR1	NA	NA
20:62709539:C:G	C	G	missense	0.000186567	0.000206697	0	0	NTSR1	NA	NA
20:62709568:C:T	C	T	missense	0.000186567	0	0	0	NTSR1	NA	NA
20:62709575:A:G	A	G	missense	0.000186567	0	0	0	NTSR1	NA	NA
20:62709593:G:A	G	A	LoF	0.000373134	0.000207039	0	0	NTSR1	NA	NA
20:62709658:T:A	T	A	missense	0.000186567	0.000206954	0	0	NTSR1	NA	NA
20:62709820:T:C	T	C	missense	0.000746269	0.00103648	0.00212258	0	NTSR1	NA	NA
20:62709880:AC:A	AC	A	LoF	0.000186706	0	0	0	NTSR1	NA	NA
20:62754717:G:A	G	A	missense	0.000373134	0	0	0	NTSR1	NA	NA
20:62754763:G:A	G	A	missense	0.000186567	0.000207039	0.000264543	0	NTSR1	NA	NA
20:62754784:G:A	G	A	missense	0.000186567	0	9.5e-05	0	NTSR1	NA	NA
20:62754803:C:T	C	T	missense	0.00186567	0.00062422	2.71e-05	0	NTSR1	NA	NA
20:62754814:G:A	G	A	missense	0.00130597	0.00352113	2.03e-05	0	NTSR1	NA	NA
20:62754844:C:G	C	G	missense	0.000186567	0	0	0	NTSR1	NA	NA
20:62754865:C:T	C	T	missense	0.000186567	0	2.71e-05	0	NTSR1	NA	NA
20:62754874:G:A	G	A	missense	0.000186567	0.000206782	4.07e-05	0	NTSR1	NA	NA
20:62754880:G:A	G	A	missense	0.0283582	0.0299959	0.00828178	6	NTSR1	NA	NA
20:62758283:T:C	T	C	missense	0.000373552	0	0	0	NTSR1	NA	NA
20:62758301:C:T	C	T	missense	0.000186706	0	2.71e-05	0	NTSR1	NA	NA
20:62758316:C:T	C	T	missense	0.000746547	0	2.71e-05	0	NTSR1	NA	NA
20:62758317:G:A	G	A	missense	0.000186567	0.000827815	0.00153963	0	NTSR1	NA	NA
20:62758324:G:A	G	A	missense	0.000186567	0	0	0	NTSR1	NA	NA
20:62760026:A:G	A	G	missense	0.00242718	0.00207555	0.010737	0	NTSR1	NA	NA
20:62760031:T:C	T	C	missense	0.0011194	0.00373444	0.00425212	0	NTSR1	NA	NA
20:62760170:G:A	G	A	missense	0.00130597	0.00330989	0.00012885	0	NTSR1	NA	NA
20:62760227:A:G	A	G	missense	0.000186706	0	0	0	MRGBP	NA	NA
20:62796545:G:T	G	T	missense	0.000186637	0	0	0	MRGBP	NA	NA
20:62796557:G:A	G	A	missense	0.000186567	0	6.79e-06	0	MRGBP	NA	NA
20:62797121:C:T	C	T	missense	0.000186776	0	0	0	MRGBP|OGFR	NA	NA
20:62804978:A:G	A	G	missense	0.0436567	0.0484472	0.00842777	7	OGFR-AS1|OGFR	NA	NA
20:62805001:C:G	C	G	missense	0.000559701	0.000620861	0	0	OGFR-AS1|OGFR	NA	NA
20:62805004:C:T	C	T	missense	0.000186567	0	0	0	OGFR-AS1|OGFR	NA	NA
20:62805007:G:A	G	A	missense	0.000186567	0	6.78e-06	0	OGFR-AS1|OGFR	NA	NA
20:62805011:C:T	C	T	missense	0.000186637	0	0	0	OGFR-AS1|OGFR	NA	NA
20:62809618:C:T	C	T	missense	0.000562852	0.000207555	6.79e-05	0	OGFR	NA	NA
20:62809624:A:C	A	C	missense	0.00018797	0.000207383	0	0	OGFR	NA	NA
20:62811522:G:A	G	A	missense	0.000186706	0	0	0	OGFR	NA	NA
20:62811550:G:A	G	A	missense	0.000186637	0	1.36e-05	0	OGFR	NA	NA
20:62811562:C:T	C	T	missense	0.000560119	0	0	0	OGFR	NA	NA
20:62811577:A:G	A	G	missense	0.000932836	0.000620347	0.00118686	0	OGFR	NA	NA
20:62811611:G:C	G	C	LoF	0.000186567	0	0	0	OGFR	NA	NA
20:62812296:C:G	C	G	missense	0.0210821	0.0138544	1.36e-05	0	OGFR	NA	NA
20:62812364:G:A	G	A	missense	0.0431131	0.0545191	0.012229	7	OGFR	NA	NA
20:62812430:A:C	A	C	missense	0.000186567	0	0	0	OGFR	NA	NA
20:62812435:G:A	G	A	missense	0.000186567	0	0	0	OGFR	NA	NA
20:62812457:G:A	G	A	missense	0.000559701	0.000621375	0.000996813	0	OGFR	NA	NA
20:62812484:A:C	A	C	missense	0.000186567	0	0	0	OGFR	NA	NA
20:62812523:C:T	C	T	missense	0.000373134	0	5.43e-05	0	OGFR	NA	NA
20:62812528:G:A	G	A	missense	0.000186706	0.000206954	0	0	OGFR	NA	NA
20:62812564:G:A	G	A	missense	0.000186637	0	0.0016819	0	OGFR	NA	NA
20:62812597:C:T	C	T	missense	0.00858209	0.00682947	0.00153295	0	OGFR	NA	NA
20:62812631:G:T	G	T	missense	0.000560329	0	1.36e-05	0	OGFR	NA	NA
20:62812657:C:T	C	T	missense	0.000186567	0	2.03e-05	0	OGFR	NA	NA
20:62812658:G:C	G	C	missense	0.000186567	0	0	0	OGFR	NA	NA
20:62812682:G:A	G	A	missense	0.000746269	0.000620861	0	0	OGFR	NA	NA
20:62812748:G:A	G	A	missense	0.000373134	0	0	0	OGFR	NA	NA
20:62812804:A:C	A	C	missense	0.000373134	0.000206782	0	0	OGFR	NA	NA
20:62812829:C:T	C	T	missense	0.000186637	0	0	0	OGFR	NA	NA
20:62812846:G:A	G	A	missense	0.000186567	0.000206954	6.78e-06	0	OGFR	NA	NA
20:62812862:G:A	G	A	missense	0.000373134	0.000413736	0	0	OGFR	NA	NA
20:62812945:C:T	C	T	missense	0.000746269	0.000621118	3.39e-05	0	OGFR	NA	NA
20:62812946:G:T	G	T	missense	0.000186567	0	2.71e-05	0	OGFR	NA	NA
20:62813135:G:A	G	A	missense	0.000186637	0	6.78e-06	0	OGFR	NA	NA
20:62813587:G:C	G	C	missense	0.195709	0.188409	0.0517007	99	OGFR	NA	NA
20:62813614:G:A	G	A	missense	0.000186567	0	0	0	OGFR	NA	NA
20:62813630:C:T	C	T	missense	0.000186567	0	0	0	OGFR	NA	NA
20:62813639:G:A	G	A	missense	0.000373134	0.00103477	0	0	COL9A3	NA	NA
20:62819247:C:T	C	T	missense	0.000932836	0.00124224	0.00436068	0	COL9A3	Benign	COL9A3:1299
20:62819286:G:T	G	T	missense	0.000186567	0	0	0	COL9A3	NA	NA
20:62819942:G:A	G	A	missense	0.000186567	0	2.03e-05	0	COL9A3	NA	NA
20:62819951:C:G	C	G	missense	0.000186567	0	6.78e-06	0	COL9A3	NA	NA
20:62819953:C:T	C	T	missense	0.0192164	0.015722	0.0473985	2	COL9A3	Benign	COL9A3:1299
20:62819980:C:T	C	T	missense	0.0255788	0.0295341	0.0454934	3	COL9A3	Benign	COL9A3:1299
20:62819981:G:A	G	A	missense	0.0409346	0.0442459	0.00854591	5	COL9A3	Benign	COL9A3:1299
20:62821186:T:G	T	G	missense	0.000186637	0.000207211	0	0	COL9A3	NA	NA
20:62821782:C:A	C	A	missense	0.000373134	0	6.78e-06	0	COL9A3	NA	NA
20:62821797:T:C	T	C	missense	0.00466418	0.00517813	0.00386572	0	COL9A3	Benign/Likely_benign	COL9A3:1299
20:62822606:C:T	C	T	missense	0.00205224	0.00103605	0	0	COL9A3	NA	NA
20:62824998:G:A	G	A	missense	0.000186846	0	0	0	COL9A3	NA	NA
20:62825827:G:GC	G	GC	LoF	0.000186567	0	0	0	COL9A3	NA	NA
20:62825833:C:G	C	G	missense	0.000186567	0	0	0	COL9A3	NA	NA
20:62825844:G:A	G	A	missense	0.000373134	0	4.75e-05	0	COL9A3	NA	NA
20:62825866:T:C	T	C	missense	0.000186567	0	0	0	TCFL5	NA	NA
20:62845930:C:T	C	T	missense	0.000373134	0	6.78e-06	0	TCFL5	NA	NA
20:62845931:G:A	G	A	missense	0.000186567	0	9.49e-05	0	TCFL5	NA	NA
20:62845979:A:C	A	C	missense	0.000186567	0.000207125	0	0	TCFL5	NA	NA
20:62846011:T:C	T	C	missense	0.000559701	0.000827472	0	0	TCFL5	NA	NA
20:62846026:T:C	T	C	missense	0.000186567	0	0	0	TCFL5	NA	NA
20:62854155:C:T	C	T	missense	0.00242537	0.00228216	0.00305217	0	TCFL5	NA	NA
20:62859421:G:C	G	C	missense	0.000186567	0	0	0	TCFL5	NA	NA
20:62859447:T:C	T	C	missense	0.000186567	0	1.36e-05	0	TCFL5	NA	NA
20:62859468:G:A	G	A	missense	0.000186567	0	0	0	TCFL5	NA	NA
20:62859477:A:G	A	G	missense	0.000373134	0	0	0	TCFL5	NA	NA
20:62859519:C:T	C	T	missense	0.000186706	0	0	0	TCFL5	NA	NA
20:62859526:T:C	T	C	missense	0.000186637	0.000207039	0	0	TCFL5	NA	NA
20:62860142:T:C	T	C	missense	0.0830224	0.08285	0.11818	27	TCFL5	NA	NA
20:62860157:T:C	T	C	missense	0.000186567	0	1.36e-05	0	TCFL5	NA	NA
20:62860255:T:C	T	C	missense	0.000186567	0	0	0	TCFL5	NA	NA
20:62860272:C:G	C	G	missense	0.000186567	0	1.36e-05	0	TCFL5	NA	NA
20:62861270:A:G	A	G	missense	0.000186776	0	0	0	TCFL5	NA	NA
20:62861478:T:C	T	C	missense	0.000373274	0.000208333	0	0	TCFL5|DIDO1	NA	NA
20:62879247:C:T	C	T	missense	0.000186567	0	0	0	DIDO1	NA	NA
20:62879316:G:C	G	C	missense	0.000186567	0	0	0	DIDO1	NA	NA
20:62879356:G:C	G	C	missense	0.000186567	0	0	0	DIDO1	NA	NA
20:62879441:C:T	C	T	missense	0.000186706	0.00020816	6.79e-06	0	DIDO1	NA	NA
20:62879480:C:T	C	T	missense	0.000186637	0	0	0	DIDO1	NA	NA
20:62879495:C:T	C	T	missense	0.000186637	0.00041511	0	0	DIDO1	NA	NA
20:62879515:C:G	C	G	missense	0.000186567	0	0	0	DIDO1	NA	NA
20:62879855:G:A	G	A	missense	0.000746269	0.000621118	6.78e-06	1	DIDO1	NA	NA
20:62879856:G:C	G	C	missense	0.000186567	0	0	0	DIDO1	NA	NA
20:62879860:G:T	G	T	missense	0.000186567	0	0	0	DIDO1	NA	NA
20:62879919:C:A	C	A	missense	0.000186567	0	0	0	DIDO1	NA	NA
20:62880158:T:C	T	C	missense	0.000186567	0	0	0	DIDO1	NA	NA
20:62880200:G:T	G	T	missense	0.000373134	0	0	0	DIDO1	NA	NA
20:62880380:G:T	G	T	missense	0.000186567	0	0	0	DIDO1	NA	NA
20:62880385:G:T	G	T	missense	0.000186567	0	0	0	DIDO1	NA	NA
20:62880422:C:A	C	A	missense	0.000186567	0	0	0	DIDO1	NA	NA
20:62880602:T:G	T	G	missense	0.000186637	0.000206782	0	0	DIDO1	NA	NA
20:62880656:T:C	T	C	missense	0.000186567	0	6.78e-06	0	DIDO1	NA	NA
20:62880743:G:C	G	C	missense	0.000186567	0	6.78e-06	0	DIDO1	NA	NA
20:62880756:C:T	C	T	missense	0.000186567	0.000206868	6.78e-06	0	DIDO1	NA	NA
20:62880796:C:G	C	G	missense	0.000373134	0.000207211	0	0	DIDO1	NA	NA
20:62880797:T:C	T	C	missense	0.000186567	0.000207814	8.14e-05	0	DIDO1	NA	NA
20:62880813:G:A	G	A	missense	0.000746269	0.000206954	0	0	DIDO1	NA	NA
20:62880833:G:C	G	C	missense	0.0393657	0.052588	0.0778584	6	DIDO1	NA	NA
20:62880836:T:A	T	A	missense	0.000373134	0.000621633	0.000522338	0	DIDO1	NA	NA
20:62880849:G:A	G	A	missense	0.000186567	0	0	0	DIDO1	NA	NA
20:62880863:G:A	G	A	missense	0.000186567	0	2.03e-05	0	DIDO1	NA	NA
20:62880875:G:A	G	A	missense	0.000186567	0	0	0	DIDO1	NA	NA
20:62880882:C:G	C	G	missense	0.000186567	0	0	0	DIDO1	NA	NA
20:62881068:C:T	C	T	missense	0.00373134	0.00434603	0.00128843	0	DIDO1	NA	NA
20:62881089:C:T	C	T	missense	0.000186567	0	0.000142415	0	DIDO1	NA	NA
20:62881094:G:A	G	A	missense	0.000186567	0	0	0	DIDO1	NA	NA
20:62881145:G:A	G	A	missense	0.00149254	0.00165631	0.00539137	1	DIDO1	NA	NA
20:62881254:C:T	C	T	missense	0.000373	0.998553	0.989897	2707	DIDO1	NA	NA
20:62881272:G:T	G	T	missense	0.000186567	0	0	0	DIDO1	NA	NA
20:62881320:C:T	C	T	missense	0.000373134	0.000207125	0	0	DIDO1	NA	NA
20:62881335:A:G	A	G	missense	0.00653229	0.0068323	0.0144228	2	DIDO1	NA	NA
20:62881409:A:G	A	G	missense	0.000186637	0	0	0	DIDO1	NA	NA
20:62881463:T:G	T	G	missense	0.00112486	0	0.00163523	0	DIDO1	NA	NA
20:62881526:T:A	T	A	missense	0.000373274	0.000207211	0	0	DIDO1	NA	NA
20:62881715:G:A	G	A	missense	0.000373274	0	0	0	DIDO1	NA	NA
20:62881833:C:G	C	G	missense	0.000186637	0	0	0	DIDO1	NA	NA
20:62881855:G:C	G	C	missense	0.000186567	0	0	0	DIDO1	NA	NA
20:62881921:C:A	C	A	missense	0.000186567	0	1.36e-05	0	DIDO1	NA	NA
20:62882063:G:A	G	A	missense	0.00130646	0.000620861	0	0	DIDO1	NA	NA
20:62882180:C:G	C	G	missense	0.000186706	0	0	0	DIDO1	NA	NA
20:62882246:G:A	G	A	missense	0.00055991	0.000621118	0	0	DIDO1	NA	NA
20:62882248:C:G	C	G	missense	0.000186567	0	0	0	DIDO1	NA	NA
20:62882297:G:T	G	T	missense	0.0753731	0.0958109	0.200644	20	DIDO1	NA	NA
20:62882396:G:C	G	C	missense	0.000186706	0	0	0	DIDO1	NA	NA
20:62890993:C:A	C	A	missense	0.000373134	0.000621891	0	0	DIDO1	NA	NA
20:62891128:C:T	C	T	missense	0.000186567	0	4.07e-05	0	DIDO1	NA	NA
20:62893673:T:C	T	C	missense	0.000186567	0	2.03e-05	0	DIDO1	NA	NA
20:62893688:C:T	C	T	missense	0.000186567	0.000620604	0	0	DIDO1	NA	NA
20:62893798:T:C	T	C	missense	0.000186567	0	0	0	DIDO1	NA	NA
20:62893826:A:G	A	G	missense	0.000186567	0	0	0	DIDO1	NA	NA
20:62893856:C:T	C	T	missense	0.000186637	0	3.39e-05	0	DIDO1	NA	NA
20:62893901:C:T	C	T	missense	0.000373413	0	0.000813824	0	DIDO1	NA	NA
20:62893952:C:T	C	T	missense	0.000186637	0.000414422	1.36e-05	0	DIDO1	NA	NA
20:62894042:C:T	C	T	missense	0.000186567	0	0	0	DIDO1	NA	NA
20:62894853:G:A	G	A	missense	0.000186567	0	0	0	DIDO1	NA	NA
20:62894868:G:C	G	C	missense	0.000373134	0.00207469	0.00522818	0	DIDO1	NA	NA
20:62894871:G:A	G	A	missense	0.000746269	0.000207469	0.000217011	0	DIDO1	NA	NA
20:62894902:T:C	T	C	missense	0.00149309	0.000413907	1.36e-05	0	DIDO1	NA	NA
20:62894914:C:A	C	A	missense	0.000186567	0	0	0	DIDO1	NA	NA
20:62896288:C:T	C	T	missense	0.000186637	0	0	0	DIDO1	NA	NA
20:62896387:T:C	T	C	missense	0.000186637	0	0.00103089	0	DIDO1	NA	NA
20:62896691:C:T	C	T	missense	0.000186567	0	1.36e-05	0	DIDO1	NA	NA
20:62896720:G:A	G	A	missense	0.000186567	0	6.78e-06	0	DIDO1	NA	NA
20:62896723:G:A	G	A	missense	0.000373274	0.00165426	6.78e-06	0	DIDO1	NA	NA
20:62896738:G:A	G	A	missense	0.00149254	0.00351385	0.00137664	0	DIDO1	NA	NA
20:62896886:C:T	C	T	missense	0.000373274	0	0	0	DIDO1	NA	NA
20:62896898:G:A	G	A	missense	0.00111982	0	0	0	DIDO1	NA	NA
20:62896919:C:T	C	T	missense	0.247575	0.251656	0.230795	160	DIDO1	NA	NA
20:62896954:A:G	A	G	missense	0.464912	0.475973	0.426808	589	DIDO1	NA	NA
20:62905904:G:A	G	A	missense	0.000186567	0	1.36e-05	0	DIDO1	NA	NA
20:62905955:C:G	C	G	missense	0.000186637	0	0	0	DIDO1	NA	NA
20:62905970:G:A	G	A	missense	0.000186567	0	6.78e-06	0	DIDO1	NA	NA
20:62905973:C:A	C	A	missense	0.000186567	0	0	0	DIDO1	NA	NA
20:62906012:C:T	C	T	missense	0.000373134	0	6.78e-06	0	DIDO1	NA	NA
20:62906013:G:A	G	A	missense	0.000373134	0	0.000149217	1	DIDO1	NA	NA
20:62906076:G:A	G	A	missense	0.000186567	0	0	0	DIDO1	NA	NA
20:62907154:C:T	C	T	missense	0.000186567	0.000206782	1.36e-05	0	DIDO1	NA	NA
20:62907163:G:A	G	A	missense	0.000186567	0	0	0	DIDO1	NA	NA
20:62907212:G:C	G	C	missense	0.000559701	0.000206954	0	0	DIDO1	NA	NA
20:62909840:C:G	C	G	missense	0.0016791	0.000827472	0	0	DIDO1	NA	NA
20:62909842:A:C	A	C	missense	0.000186567	0	0	0	DIDO1	NA	NA
20:62910001:G:A	G	A	missense	0.000186567	0	0	0	DIDO1	NA	NA
20:62910817:G:A	G	A	missense	0.000186567	0	0	0	DIDO1	NA	NA
20:62910841:T:G	T	G	missense	0.000932836	0.000414422	6.78e-06	0	DIDO1	NA	NA
20:62910843:G:A	G	A	missense	0.00205377	0.00207211	0.000915639	0	DIDO1	NA	NA
20:62910955:C:T	C	T	missense	0.000186567	0	6.78e-06	0	DIDO1	NA	NA
20:62910990:G:A	G	A	missense	0.000186637	0	0	0	DIDO1	NA	NA
20:62910997:T:A	T	A	missense	0.000186567	0	0	0	DIDO1	NA	NA
20:62911038:C:T	C	T	missense	0.000932836	0.00124327	3.39e-05	1	DIDO1	NA	NA
20:62911048:G:A	G	A	missense	0.000186567	0	0	0	DIDO1	NA	NA
20:62911204:C:G	C	G	missense	0.000186567	0	0	0	DIDO1	NA	NA
20:62911294:C:T	C	T	missense	0.000186567	0	6.78e-06	0	DIDO1	NA	NA
20:62911326:G:C	G	C	missense	0.000559701	0.00041425	0	0	DIDO1	NA	NA
20:62911329:T:C	T	C	missense	0.000186637	0	0	0	DIDO1	NA	NA
20:62911363:G:A	G	A	missense	0.000373134	0	0	0	DIDO1	NA	NA
20:62911393:C:T	C	T	missense	0.000186567	0	1.36e-05	0	DIDO1	NA	NA
20:62911443:A:T	A	T	missense	0.000186567	0	0	0	DIDO1	NA	NA
20:62911456:G:A	G	A	missense	0.00298507	0.00289495	0.000189872	0	DIDO1	NA	NA
20:62911593:G:A	G	A	missense	0.00130597	0.000413736	0.000651077	0	DIDO1|GID8	NA	NA
20:62941534:C:T	C	T	missense	0.000186567	0	6.78e-06	0	GID8	NA	NA
20:62941548:A:G	A	G	missense	0.000186567	0	0	0	GID8	NA	NA
20:62943017:G:A	G	A	missense	0.000186567	0	1.36e-05	0	GID8	NA	NA
20:62943519:C:G	C	G	missense	0.000186567	0	0	0	GID8	NA	NA
20:62943526:G:A	G	A	missense	0.000373274	0	0	1	GID8	NA	NA
20:62944781:C:T	C	T	missense	0.000186637	0	0	0	SLC17A9	NA	NA
20:62956791:C:T	C	T	missense	0.000186567	0.000207125	1.36e-05	0	SLC17A9	NA	NA
20:62956832:A:G	A	G	missense	0.000559701	0.000620861	6.1e-05	0	SLC17A9	NA	NA
20:62956876:GA:G	GA	G	LoF	0.000186567	0	0	0	SLC17A9	NA	NA
20:62956892:G:A	G	A	missense	0.000186637	0.00144928	6.78e-05	0	SLC17A9	NA	NA
20:62960506:G:T	G	T	missense	0.000186567	0	6.78e-06	0	SLC17A9	NA	NA
20:62960578:AT:A	AT	A	LoF	0.000186567	0	0.00122738	0	SLC17A9	NA	NA
20:62960602:G:A	G	A	missense	0.000186567	0	0	0	SLC17A9	NA	NA
20:62962637:G:A	G	A	missense	0.000186567	0	2.03e-05	0	SLC17A9	NA	NA
20:62962722:G:A	G	A	LoF	0.000373134	0	0	0	SLC17A9	NA	NA
20:62963336:C:T	C	T	missense	0.000186567	0	0	0	SLC17A9	NA	NA
20:62963344:C:T	C	T	missense	0.000186567	0.000827472	0.000576451	0	SLC17A9	NA	NA
20:62963353:C:T	C	T	missense	0.000373134	0.000413565	6.78e-05	0	SLC17A9	NA	NA
20:62963354:G:A	G	A	missense	0.000186567	0.000206697	4.07e-05	0	SLC17A9	NA	NA
20:62963591:G:A	G	A	missense	0.00354478	0.00330989	0.00754052	0	SLC17A9	NA	NA
20:62963594:G:A	G	A	missense	0.000186567	0	0	0	SLC17A9	NA	NA
20:62963603:C:T	C	T	missense	0.000186567	0	0	0	SLC17A9	NA	NA
20:62963641:G:A	G	A	LoF	0.000186567	0	0	0	SLC17A9	NA	NA
20:62963662:G:T	G	T	missense	0.000746269	0.000207039	0	0	SLC17A9	NA	NA
20:62963664:C:T	C	T	missense	0.000746269	0.000206782	0	0	SLC17A9	NA	NA
20:62963675:G:A	G	A	missense	0.000186567	0	7.46e-05	0	SLC17A9	NA	NA
20:62964241:A:T	A	T	missense	0.000186567	0	0	0	SLC17A9	NA	NA
20:62964252:T:C	T	C	missense	0.000186706	0	0	0	SLC17A9	NA	NA
20:62964262:C:T	C	T	missense	0.000746269	0.00165631	0.00117995	0	SLC17A9	NA	NA
20:62964268:C:T	C	T	missense	0.000186567	0	2.71e-05	0	SLC17A9	NA	NA
20:62964306:A:G	A	G	missense	0.000186567	0	0	0	SLC17A9	NA	NA
20:62965147:C:T	C	T	missense	0.000186567	0.000206954	2.03e-05	0	SLC17A9	NA	NA
20:62965638:T:G	T	G	missense	0.000186567	0	0	0	SLC17A9	NA	NA
20:62966565:G:A	G	A	missense	0.000746269	0.00045045	1.36e-05	0	SLC17A9	NA	NA
20:62966702:G:T	G	T	LoF	0.000186567	0	0	0	SLC17A9	NA	NA
20:62967342:G:A	G	A	missense	0.000186567	0	3.39e-05	0	SLC17A9	NA	NA
20:62967360:G:A	G	A	missense	0.000186567	0	6.78e-06	0	SLC17A9	NA	NA
20:62967369:A:G	A	G	missense	0.00112024	0.00206868	0	0	SLC17A9	NA	NA
20:62967376:C:T	C	T	missense	0.000186706	0	0	0	SLC17A9	NA	NA
20:62967379:C:T	C	T	missense	0.00634328	0.00703642	0.0452535	0	SLC17A9	NA	NA
20:62967402:A:G	A	G	missense	0.00055991	0	0	0	SLC17A9	NA	NA
20:62967415:T:C	T	C	missense	0.000186637	0	0	0	SLC17A9|BHLHE23	NA	NA
20:63006093:C:G	C	G	missense	0.000186567	0.00103391	0	0	BHLHE23	NA	NA
20:63006174:G:C	G	C	missense	0.000373134	0.000206697	0	0	BHLHE23	NA	NA
20:63006250:G:C	G	C	missense	0.000186567	0	0	0	BHLHE23	NA	NA
20:63006558:C:A	C	A	missense	0.000186567	0	0	0	BHLHE23	NA	NA
20:63006561:G:T	G	T	missense	0.000186567	0	0	0	BHLHE23	NA	NA
20:63006620:G:A	G	A	missense	0.000186637	0	6.78e-06	0	BHLHE23	NA	NA
20:63006624:C:T	C	T	missense	0.000186776	0	0	0	BHLHE23	NA	NA
20:63006699:C:T	C	T	missense	0.00186637	0	0	0	YTHDF1	NA	NA
20:63196731:G:A	G	A	missense	0.000186567	0	2.71e-05	0	YTHDF1	NA	NA
20:63213937:T:C	T	C	missense	0.000373134	0	6.78e-05	0	BIRC7	NA	NA
20:63236130:C:T	C	T	missense	0.000932836	0	6.78e-06	0	BIRC7	NA	NA
20:63236131:G:A	G	A	missense	0.000186567	0	4.75e-05	0	BIRC7	NA	NA
20:63236173:C:T	C	T	missense	0.000186567	0	2.71e-05	0	BIRC7	NA	NA
20:63236181:C:T	C	T	missense	0.000186637	0	0	0	BIRC7	NA	NA
20:63236188:G:C	G	C	missense	0.000186567	0	0	0	BIRC7	NA	NA
20:63236274:C:T	C	T	missense	0.00466418	0.00475403	0.0231326	0	BIRC7	NA	NA
20:63236278:C:T	C	T	missense	0.000746269	0	0	0	BIRC7	NA	NA
20:63236289:G:A	G	A	missense	0.000373134	0	0	0	BIRC7	NA	NA
20:63236316:A:G	A	G	missense	0.000186637	0.000413907	0	0	BIRC7	NA	NA
20:63236325:A:AG	A	AG	LoF	0.000559701	0	0.000149201	0	BIRC7	NA	NA
20:63237902:G:A	G	A	LoF	0.000186567	0	0	0	BIRC7	NA	NA
20:63237942:G:T	G	T	missense	0.000186567	0	0	0	BIRC7	NA	NA
20:63237972:C:G	C	G	missense	0.000186567	0	0	0	BIRC7	NA	NA
20:63238412:C:T	C	T	missense	0.00130597	0.00206868	1.36e-05	0	BIRC7	NA	NA
20:63238437:A:G	A	G	missense	0.0307836	0.0281573	0.0293232	6	BIRC7	NA	NA
20:63238476:G:A	G	A	LoF	0.000186567	0	0	0	BIRC7	NA	NA
20:63238573:C:T	C	T	missense	0.000373134	0	0	0	BIRC7	NA	NA
20:63238587:G:A	G	A	missense	0.000186567	0.000206868	0	0	BIRC7	NA	NA
20:63238589:A:C	A	C	missense	0.000186567	0	0	0	BIRC7	NA	NA
20:63239198:GGAGA:G	GGAGA	G	LoF	0.000932836	0.001657	0	0	BIRC7	NA	NA
20:63239227:G:C	G	C	missense	0.000186637	0	0	0	BIRC7	NA	NA
20:63239375:G:C	G	C	missense	0.211646	0.222822	0.204841	137	BIRC7	NA	NA
20:63239424:T:A	T	A	missense	0.000186567	0	6.78e-06	0	BIRC7	NA	NA
20:63239430:C:T	C	T	missense	0.00055991	0.00103434	3.39e-05	0	BIRC7	NA	NA
20:63239472:G:T	G	T	missense	0.000186567	0.000620604	0.00145134	0	BIRC7	NA	NA
20:63239486:G:A	G	A	missense	0.000186567	0.000413907	0.000142417	0	BIRC7	NA	NA
20:63239495:G:A	G	A	missense	0.000373134	0	2.03e-05	0	BIRC7	NA	NA
20:63239573:G:A	G	A	missense	0.000186567	0	6.78e-06	0	BIRC7	NA	NA
20:63239576:C:T	C	T	missense	0.000186567	0	3.39e-05	0	BIRC7	NA	NA
20:63239585:G:A	G	A	missense	0.000186567	0	0	0	BIRC7|NKAIN4	NA	NA
20:63247598:A:C	A	C	missense	0.38097	0.378574	0.402952	419	NKAIN4	NA	NA
20:63247657:G:T	G	T	missense	0.226493	0.233333	0.166337	158	NKAIN4	NA	NA
20:63247672:G:A	G	A	missense	0.000186567	0	1.36e-05	0	NKAIN4	NA	NA
20:63247716:C:T	C	T	LoF	0.000186567	0.000206697	0	0	NKAIN4	NA	NA
20:63247726:C:T	C	T	missense	0.000186567	0	6.78e-06	0	NKAIN4	NA	NA
20:63247744:C:T	C	T	missense	0.000373134	0.000206868	2.71e-05	0	NKAIN4	NA	NA
20:63247745:G:A	G	A	missense	0.000186567	0	9.49e-05	0	NKAIN4	NA	NA
20:63247774:T:C	T	C	missense	0.000186637	0	0	0	NKAIN4	NA	NA
20:63248817:T:G	T	G	missense	0.380037	0.37858	0.393098	414	NKAIN4	NA	NA
20:63248823:G:A	G	A	missense	0.000186637	0.000414938	2.03e-05	0	NKAIN4	NA	NA
20:63248853:T:C	T	C	missense	0.000186637	0.000206868	0.000196661	0	NKAIN4	NA	NA
20:63248873:C:A	C	A	missense	0.000186637	0	0	0	NKAIN4|ARFGAP1	NA	NA
20:63275630:A:G	A	G	missense	0.000373134	0.000206868	0	0	ARFGAP1	NA	NA
20:63276110:C:T	C	T	missense	0.000186706	0	6.78e-06	0	ARFGAP1	NA	NA
20:63276116:A:G	A	G	missense	0.000186567	0	0.00047484	0	ARFGAP1	NA	NA
20:63276589:G:A	G	A	missense	0.00242537	0.000413736	6.78e-06	1	ARFGAP1	NA	NA
20:63277277:C:T	C	T	missense	0.000186706	0.000206954	0	0	ARFGAP1	NA	NA
20:63278187:C:T	C	T	missense	0.000186567	0	0	0	ARFGAP1	NA	NA
20:63278188:T:G	T	G	missense	0.000186637	0	0	0	ARFGAP1	NA	NA
20:63278940:C:T	C	T	missense	0.000373134	0.000207211	1.36e-05	0	ARFGAP1	NA	NA
20:63278975:G:A	G	A	missense	0.000373134	0	0	1	ARFGAP1	NA	NA
20:63283873:C:T	C	T	missense	0.000186637	0	1.36e-05	0	ARFGAP1	NA	NA
20:63283879:C:T	C	T	missense	0.000559701	0.0008285	6.78e-06	0	ARFGAP1	NA	NA
20:63285685:C:T	C	T	missense	0.000186567	0	0	0	ARFGAP1	NA	NA
20:63286406:C:T	C	T	missense	0.000186567	0.000413907	0	0	ARFGAP1	NA	NA
20:63286415:C:T	C	T	missense	0.000186567	0.000413565	1.36e-05	0	ARFGAP1	NA	NA
20:63286429:G:A	G	A	missense	0.000186637	0	6.78e-06	0	ARFGAP1	NA	NA
20:63287612:A:C	A	C	missense	0.000186567	0	0	0	ARFGAP1	NA	NA
20:63287688:A:C	A	C	missense	0.000186567	0	0	0	ARFGAP1	NA	NA
20:63287790:G:A	G	A	missense	0.000186706	0	6.79e-06	0	ARFGAP1	NA	NA
20:63287842:C:G	C	G	missense	0.000186637	0	6.78e-06	0	ARFGAP1|COL20A1	NA	NA
20:63295135:G:A	G	A	missense	0.000186637	0	6.78e-06	0	COL20A1	NA	NA
20:63295151:T:A	T	A	missense	0.00149254	0.00186181	4.07e-05	0	COL20A1	NA	NA
20:63295162:G:A	G	A	missense	0.000186567	0	1.36e-05	0	COL20A1	NA	NA
20:63297965:G:A	G	A	LoF	0.000186567	0.000206782	0	0	COL20A1	NA	NA
20:63297967:G:A	G	A	missense	0.000559701	0	0	0	COL20A1	NA	NA
20:63297996:C:A	C	A	missense	0.00447761	0.00599917	0.00565592	1	COL20A1	NA	NA
20:63298021:G:A	G	A	LoF	0.000186567	0	0	0	COL20A1	NA	NA
20:63305438:TACTG:T	TACTG	T	LoF	0.000187477	0	6.79e-06	0	COL20A1	NA	NA
20:63305449:A:G	A	G	missense	0.000189251	0	6.81e-06	0	COL20A1	NA	NA
20:63305512:G:A	G	A	missense	0.00018797	0	0.000223975	0	COL20A1	NA	NA
20:63305924:GC:G	GC	G	LoF	0.000186567	0	0	0	COL20A1	NA	NA
20:63305931:G:A	G	A	missense	0.000186567	0	0	0	COL20A1	NA	NA
20:63305944:C:T	C	T	missense	0.0367537	0.0416321	0.147391	6	COL20A1	NA	NA
20:63305956:C:G	C	G	missense	0.000186567	0.000207125	0	0	COL20A1	NA	NA
20:63305965:C:T	C	T	missense	0.000559701	0	0	1	COL20A1	NA	NA
20:63306015:C:G	C	G	missense	0.000186637	0	6.78e-06	0	COL20A1	NA	NA
20:63307504:C:T	C	T	missense	0.000559701	0.000621118	0.000332294	0	COL20A1	NA	NA
20:63307505:G:A	G	A	missense	0.000186637	0	0	0	COL20A1	NA	NA
20:63307519:G:T	G	T	missense	0.000186637	0	0	0	COL20A1	NA	NA
20:63307549:G:A	G	A	missense	0.000186567	0	1.36e-05	0	COL20A1	NA	NA
20:63307556:G:C	G	C	missense	0.000186567	0	0	0	COL20A1	NA	NA
20:63307594:T:G	T	G	missense	0.000746547	0	0	0	COL20A1	NA	NA
20:63308054:C:T	C	T	missense	0.000186567	0	8.82e-05	0	COL20A1	NA	NA
20:63308072:G:C	G	C	missense	0.00391937	0.00289855	4.08e-05	1	COL20A1	NA	NA
20:63308073:G:A	G	A	missense	0.000186637	0	2.04e-05	0	COL20A1	NA	NA
20:63308553:A:T	A	T	missense	0.000186567	0.000207297	0	0	COL20A1	NA	NA
20:63308559:G:A	G	A	missense	0.000186567	0	0.000108498	0	COL20A1	NA	NA
20:63308577:C:G	C	G	missense	0.000186567	0	0.00165471	0	COL20A1	NA	NA
20:63308592:C:G	C	G	missense	0.000559701	0.000413736	0	0	COL20A1	NA	NA
20:63308613:G:A	G	A	missense	0.000373134	0.000206954	1.36e-05	0	COL20A1	NA	NA
20:63308643:C:T	C	T	LoF	0.000186567	0	0	0	COL20A1	NA	NA
20:63308668:G:A	G	A	missense	0.000559701	0.000207125	0.000122062	0	COL20A1	NA	NA
20:63308688:G:A	G	A	missense	0.000186567	0.000207039	2.03e-05	0	COL20A1	NA	NA
20:63308694:G:A	G	A	missense	0.000186567	0	7.46e-05	0	COL20A1	NA	NA
20:63308707:G:A	G	A	LoF	0.000186567	0	2.71e-05	0	COL20A1	NA	NA
20:63309395:G:A	G	A	missense	0.00055991	0	6.78e-06	0	COL20A1	NA	NA
20:63309404:G:A	G	A	missense	0.000746269	0.00186027	1.36e-05	0	COL20A1	NA	NA
20:63309414:TC:T	TC	T	LoF	0.000186567	0.000620091	0.000461136	0	COL20A1	NA	NA
20:63309449:C:T	C	T	missense	0.000186567	0	6.78e-06	0	COL20A1	NA	NA
20:63309472:G:C	G	C	missense	0.000373134	0	6.78e-06	0	COL20A1	NA	NA
20:63309481:C:G	C	G	missense	0.000186567	0	0	0	COL20A1	NA	NA
20:63309483:C:T	C	T	missense	0.000746269	0.00206954	0.000149185	0	COL20A1	NA	NA
20:63309486:G:A	G	A	missense	0.000186567	0	2.03e-05	0	COL20A1	NA	NA
20:63309811:C:G	C	G	missense	0.000933184	0.000207211	0	0	COL20A1	NA	NA
20:63309820:T:G	T	G	missense	0.000186776	0	0	0	COL20A1	NA	NA
20:63309857:G:A	G	A	missense	0.000559701	0.000827472	1.36e-05	0	COL20A1	NA	NA
20:63309886:C:T	C	T	LoF	0.000559701	0	0	0	COL20A1	NA	NA
20:63309887:G:A	G	A	missense	0.000186637	0	6.79e-06	0	COL20A1	NA	NA
20:63310393:G:A	G	A	missense	0.000186637	0	0	0	COL20A1	NA	NA
20:63310453:G:A	G	A	missense	0.000186567	0	2.71e-05	0	COL20A1	NA	NA
20:63310474:G:A	G	A	missense	0.000186567	0	6.78e-06	0	COL20A1	NA	NA
20:63310492:C:T	C	T	missense	0.000186567	0.000207469	0	0	COL20A1	NA	NA
20:63310505:C:T	C	T	missense	0.000186567	0	0	0	COL20A1	NA	NA
20:63311399:C:G	C	G	missense	0.000186567	0	0	0	COL20A1	NA	NA
20:63311412:G:A	G	A	missense	0.000186567	0	0	0	COL20A1	NA	NA
20:63311447:G:A	G	A	missense	0.000932836	0.000206868	6.78e-05	0	COL20A1	NA	NA
20:63311474:G:A	G	A	missense	0.000186567	0.000206954	0	0	COL20A1	NA	NA
20:63311484:A:G	A	G	missense	0.000186706	0.000207039	0	0	COL20A1	NA	NA
20:63311514:C:G	C	G	missense	0.000373134	0.000206697	0	0	COL20A1	NA	NA
20:63311520:G:A	G	A	missense	0.0016791	0.00103348	0	0	COL20A1	NA	NA
20:63311629:A:T	A	T	missense	0.000612245	0.000209996	6.81e-06	0	COL20A1	NA	NA
20:63311689:C:T	C	T	missense	0.002053	0.00166528	0.000684978	0	COL20A1	NA	NA
20:63311731:G:T	G	T	missense	0.000186776	0	0	0	COL20A1	NA	NA
20:63311737:G:A	G	A	missense	0.0363942	0.0321443	0.0223041	7	COL20A1	NA	NA
20:63311749:G:C	G	C	LoF	0.000186567	0	0	0	COL20A1	NA	NA
20:63311930:C:G	C	G	missense	0.00130597	0.000415628	0.000149179	0	COL20A1	NA	NA
20:63311973:G:A	G	A	missense	0.000186637	0.000207555	0.00524995	0	COL20A1	NA	NA
20:63311994:C:T	C	T	missense	0.000186776	0	4.75e-05	0	COL20A1	NA	NA
20:63312008:C:G	C	G	missense	0.00149309	0.0018649	0	0	COL20A1	NA	NA
20:63312024:A:G	A	G	missense	0.000937734	0.0010352	0	0	COL20A1	NA	NA
20:63312438:G:A	G	A	missense	0.000186567	0.000206954	2.03e-05	0	COL20A1	NA	NA
20:63312451:C:T	C	T	missense	0.0173507	0.0242236	0.063029	1	COL20A1	NA	NA
20:63312483:A:G	A	G	missense	0.00130695	0.000833681	0.000434252	0	COL20A1	NA	NA
20:63312508:C:G	C	G	missense	0.000186567	0	0	0	COL20A1	NA	NA
20:63312511:G:A	G	A	missense	0.000559701	0	0	0	COL20A1	NA	NA
20:63312538:G:A	G	A	missense	0.000186706	0	0.000155981	0	COL20A1	NA	NA
20:63312807:C:A	C	A	missense	0.000186567	0	0	0	COL20A1	NA	NA
20:63312863:G:T	G	T	missense	0.000186567	0	0	0	COL20A1	NA	NA
20:63312873:C:T	C	T	missense	0.044403	0.039768	0.000108501	9	COL20A1	NA	NA
20:63312891:A:G	A	G	missense	0.000746547	0.00124224	0.00505982	0	COL20A1	NA	NA
20:63312931:C:G	C	G	missense	0.000186567	0	0	0	COL20A1	NA	NA
20:63312936:T:G	T	G	LoF	0.000186567	0	0	0	COL20A1	NA	NA
20:63313119:C:G	C	G	missense	0.000186567	0	0	0	COL20A1	NA	NA
20:63313142:C:T	C	T	missense	0.0291045	0.0308616	0.000935847	3	COL20A1	NA	NA
20:63313183:G:A	G	A	missense	0.000186567	0	2.71e-05	0	COL20A1	NA	NA
20:63313232:C:A	C	A	missense	0.000186567	0	0	0	COL20A1	NA	NA
20:63313824:C:T	C	T	missense	0.000373134	0	0	0	COL20A1	NA	NA
20:63313832:C:T	C	T	missense	0.000186567	0	0	0	COL20A1	NA	NA
20:63313835:G:A	G	A	missense	0.000186567	0	2.03e-05	0	COL20A1	NA	NA
20:63313889:TC:T	TC	T	LoF	0.000186637	0	0	0	COL20A1	NA	NA
20:63313892:G:A	G	A	LoF	0.000186567	0	5.43e-05	0	COL20A1	NA	NA
20:63314087:G:C	G	C	missense	0.10653	0.110858	0.0688205	31	COL20A1	NA	NA
20:63314095:C:CCACGTGA	C	CCACGTGA	LoF	0.000186567	0	0	0	COL20A1	NA	NA
20:63314103:C:T	C	T	missense	0.000186567	0	1.36e-05	0	COL20A1	NA	NA
20:63314111:G:A	G	A	missense	0.000186637	0	2.03e-05	0	COL20A1	NA	NA
20:63314193:G:T	G	T	missense	0.000186567	0	0	0	COL20A1	NA	NA
20:63316604:T:G	T	G	missense	0.00298507	0.00268928	0	1	COL20A1	NA	NA
20:63316636:G:A	G	A	missense	0.000186567	0	2.03e-05	0	COL20A1	NA	NA
20:63316681:A:G	A	G	missense	0.00317283	0.00372671	1.36e-05	0	COL20A1	NA	NA
20:63319083:C:T	C	T	missense	0.000373552	0.000207555	0.000352628	0	COL20A1	NA	NA
20:63319098:G:A	G	A	missense	0.000188893	0	0	0	COL20A1	NA	NA
20:63319143:G:A	G	A	missense	0.000186637	0	4.75e-05	0	COL20A1	NA	NA
20:63319144:C:T	C	T	missense	0.000186567	0	6.78e-06	0	COL20A1	NA	NA
20:63319161:G:A	G	A	missense	0.000186637	0.000622665	0.000135733	0	COL20A1	NA	NA
20:63319487:C:T	C	T	missense	0.0011194	0	0	0	COL20A1	NA	NA
20:63319489:G:A	G	A	missense	0.000373134	0	7.47e-05	0	COL20A1	NA	NA
20:63320039:G:A	G	A	missense	0.000373274	0.000413394	0.000162767	0	COL20A1	NA	NA
20:63320119:G:T	G	T	missense	0.000186637	0.000620861	2.71e-05	0	COL20A1	NA	NA
20:63320130:C:T	C	T	missense	0.000186567	0	0	0	COL20A1	NA	NA
20:63320345:C:T	C	T	missense	0.000746269	0.00103477	2.71e-05	0	COL20A1	NA	NA
20:63320352:G:A	G	A	missense	0.000186567	0	0	0	COL20A1	NA	NA
20:63321032:C:T	C	T	missense	0.000186567	0	0	0	COL20A1	NA	NA
20:63321040:G:A	G	A	missense	0.000186637	0	2.71e-05	0	COL20A1	NA	NA
20:63321053:C:T	C	T	missense	0.000186567	0	0	0	COL20A1	NA	NA
20:63322086:G:A	G	A	missense	0.000373134	0.000207297	0	0	COL20A1	NA	NA
20:63322088:G:A	G	A	missense	0.00223881	0.00393375	0	0	COL20A1	NA	NA
20:63325484:C:G	C	G	missense	0.000373274	0	0	0	COL20A1	NA	NA
20:63325675:C:T	C	T	missense	0.000559701	0	2.71e-05	1	COL20A1	NA	NA
20:63326134:AC:A	AC	A	LoF	0.000188466	0	0	0	COL20A1	NA	NA
20:63327968:A:G	A	G	missense	0.000746269	0.000206782	0	0	COL20A1	NA	NA
20:63328402:G:A	G	A	missense	0.000186567	0	0	0	COL20A1	NA	NA
20:63328427:C:A	C	A	missense	0.00279851	0.00289376	2.71e-05	0	COL20A1	NA	NA
20:63328468:G:A	G	A	missense	0.000186567	0.000206954	0	0	COL20A1	NA	NA
20:63328481:G:A	G	A	missense	0.000186567	0	2.03e-05	0	COL20A1	NA	NA
20:63329599:G:T	G	T	missense	0.000373134	0	0	0	COL20A1	NA	NA
20:63329609:T:C	T	C	missense	0.0287313	0.0198675	0.0410679	4	CHRNA4	NA	NA
20:63346781:G:A	G	A	missense	0.000186567	0	0	0	CHRNA4	NA	NA
20:63346797:C:A	C	A	missense	0.000373134	0.000206868	0	0	CHRNA4	NA	NA
20:63349685:C:G	C	G	missense	0.000746269	0.00124018	4.07e-05	0	CHRNA4	NA	NA
20:63349715:G:A	G	A	missense	0.000186567	0	6.78e-06	0	CHRNA4	Uncertain_significance	CHRNA4:1137
20:63349729:G:A	G	A	missense	0.000186567	0	5.42e-05	0	CHRNA4	NA	NA
20:63349736:G:T	G	T	missense	0.000186567	0	0	0	CHRNA4	NA	NA
20:63349750:G:A	G	A	missense	0.000373274	0.000620604	3.39e-05	0	CHRNA4	NA	NA
20:63349766:G:A	G	A	missense	0.000373134	0	4.07e-05	0	CHRNA4	Likely_benign	CHRNA4:1137
20:63349777:G:A	G	A	missense	0.000559701	0	1.36e-05	1	CHRNA4	NA	NA
20:63349795:G:A	G	A	missense	0.000932836	0.000207383	2.03e-05	0	CHRNA4	NA	NA
20:63349861:G:A	G	A	missense	0.000186567	0	0.000305151	0	CHRNA4	Benign/Likely_benign	CHRNA4:1137
20:63349876:G:A	G	A	missense	0.000186567	0	0	0	CHRNA4	NA	NA
20:63349888:C:T	C	T	missense	0.000186567	0	0	0	CHRNA4	NA	NA
20:63349951:C:T	C	T	missense	0.000373134	0.000413736	0.00145794	0	CHRNA4	NA	NA
20:63350009:C:A	C	A	missense	0.000186567	0	0	0	CHRNA4	NA	NA
20:63350051:C:T	C	T	missense	0.000559701	0.000829187	0.000128859	0	CHRNA4	NA	NA
20:63350059:G:A	G	A	missense	0.00877193	0.00807119	0.00264486	0	CHRNA4	Benign/Likely_benign	CHRNA4:1137
20:63350062:C:A	C	A	missense	0.000186637	0	0	0	CHRNA4	NA	NA
20:63350063:G:A	G	A	missense	0.000186567	0	6.78e-06	0	CHRNA4	NA	NA
20:63350069:G:A	G	A	missense	0.000186567	0	0	0	CHRNA4	NA	NA
20:63350134:G:A	G	A	missense	0.000186567	0	0	0	CHRNA4	NA	NA
20:63350137:G:C	G	C	missense	0.000186567	0	0	0	CHRNA4	NA	NA
20:63350195:G:A	G	A	missense	0.000186567	0.000620347	0	0	CHRNA4	NA	NA
20:63350252:C:T	C	T	missense	0.000186567	0	1.36e-05	0	CHRNA4	NA	NA
20:63350263:C:T	C	T	missense	0.000186637	0	8.14e-05	0	CHRNA4	Likely_benign	CHRNA4:1137
20:63350290:G:C	G	C	missense	0.000186567	0	0	0	CHRNA4	NA	NA
20:63350302:C:T	C	T	missense	0.000186567	0	3.39e-05	0	CHRNA4	NA	NA
20:63350332:C:T	C	T	missense	0.000373134	0	6.78e-06	0	CHRNA4	NA	NA
20:63350350:C:T	C	T	missense	0.000186567	0.000621891	2.71e-05	0	CHRNA4	NA	NA
20:63350351:G:A	G	A	missense	0.000186567	0	1.36e-05	0	CHRNA4	Uncertain_significance	CHRNA4:1137
20:63350440:G:A	G	A	missense	0.000186637	0.000414079	2.71e-05	0	CHRNA4	NA	NA
20:63350447:C:T	C	T	missense	0.000373832	0	0	0	CHRNA4	NA	NA
20:63350720:G:T	G	T	missense	0.0263158	0.00510204	0.0304131	0	CHRNA4	NA	NA
20:63350762:T:G	T	G	missense	0.000186776	0	4.07e-05	0	CHRNA4	NA	NA
20:63351011:C:T	C	T	missense	0.000186846	0	6.79e-06	0	CHRNA4|KCNQ2	Uncertain_significance	CHRNA4:1137
20:63406664:A:G	A	G	missense	0.000186567	0	0	0	KCNQ2	NA	NA
20:63406703:G:A	G	A	missense	0.00130597	0.0010352	8.14e-05	0	KCNQ2	Benign	KCNQ2:3785
20:63406723:G:A	G	A	missense	0.000186567	0	0	0	KCNQ2	NA	NA
20:63406798:G:A	G	A	missense	0.000186567	0	6.78e-06	0	KCNQ2	Uncertain_significance	KCNQ2:3785
20:63406864:C:T	C	T	missense	0.000186567	0	6.78e-06	0	KCNQ2	NA	NA
20:63406879:T:A	T	A	missense	0.000186567	0	0	0	KCNQ2	NA	NA
20:63406910:C:T	C	T	missense	0.000186567	0	0	0	KCNQ2	NA	NA
20:63406924:G:T	G	T	missense	0.369354	0.618525	0.594652	1085	KCNQ2	NA	NA
20:63406934:G:A	G	A	missense	0.000186567	0	6.78e-06	0	KCNQ2	NA	NA
20:63406948:G:A	G	A	missense	0.000186567	0.000206868	2.03e-05	0	KCNQ2	Uncertain_significance	KCNQ2:3785
20:63407090:G:A	G	A	missense	0.000186567	0	4.07e-05	0	KCNQ2	NA	NA
20:63407149:G:A	G	A	missense	0.000373134	0.000206868	1.36e-05	0	KCNQ2	NA	NA
20:63407155:G:A	G	A	missense	0.000186567	0	1.36e-05	0	KCNQ2	Uncertain_significance	KCNQ2:3785
20:63407198:T:G	T	G	missense	0.00783582	0.0136759	0.000284827	1	KCNQ2	Benign	KCNQ2:3785
20:63407206:A:G	A	G	missense	0.000186567	0	0	0	KCNQ2	NA	NA
20:63407293:G:A	G	A	missense	0.000186567	0	0	0	KCNQ2	NA	NA
20:63408451:G:A	G	A	missense	0.000373413	0	0	0	KCNQ2	NA	NA
20:63408466:C:T	C	T	missense	0.000186567	0	0	0	KCNQ2	Uncertain_significance	KCNQ2:3785
20:63408474:G:A	G	A	missense	0.000186567	0	0	0	KCNQ2	NA	NA
20:63408508:C:T	C	T	missense	0.000186567	0	0	0	KCNQ2	NA	NA
20:63414160:T:C	T	C	missense	0.000746269	0.00041425	0	0	KCNQ2	NA	NA
20:63414174:C:G	C	G	missense	0.000373274	0.000206697	0.00126138	0	KCNQ2	NA	NA
20:63414923:G:A	G	A	missense	0.000186567	0	2.03e-05	0	KCNQ2	NA	NA
20:63414939:G:A	G	A	missense	0.000186567	0.000208247	6.78e-06	0	KCNQ2	Uncertain_significance	KCNQ2:3785
20:63415076:G:C	G	C	missense	0.000186567	0	0	0	KCNQ2	NA	NA
20:63415080:C:T	C	T	missense	0.000373134	0	0.000956295	0	KCNQ2	Benign/Likely_benign	KCNQ2:3785
20:63433824:G:A	G	A	missense	0.000186637	0	0	0	KCNQ2	NA	NA
20:63472286:C:T	C	T	missense	0.000186567	0	0	0	KCNQ2	NA	NA
20:63472324:G:A	G	A	missense	0.000186567	0	0	0	KCNQ2	NA	NA
20:63472336:G:A	G	A	missense	0.000932836	0.000413736	0	0	KCNQ2|EEF1A2	NA	NA
20:63493233:C:T	C	T	missense	0.000186567	0	6.78e-06	0	EEF1A2	NA	NA
20:63493285:C:T	C	T	missense	0.000186637	0	0	0	PPDPF	NA	NA
20:63521530:C:T	C	T	missense	0.000186567	0	0	0	PPDPF	NA	NA
20:63521533:G:A	G	A	missense	0.000373134	0.000206868	0	0	PPDPF	NA	NA
20:63521689:G:T	G	T	missense	0.00111982	0.00207297	0	0	PPDPF	NA	NA
20:63521737:T:C	T	C	missense	0.000186567	0	0	0	PPDPF	NA	NA
20:63521782:C:T	C	T	missense	0.00149365	0.00103563	0.000298394	0	PPDPF	NA	NA
20:63521835:C:T	C	T	missense	0.000186567	0	6.78e-06	0	PPDPF|PTK6	NA	NA
20:63533662:GCCTCTCCCAGTCATCCCAATGGGGCAGGGGCTCAGGCTCGTGCTGGAGGAAGAGTCGGGGACACAGGGCAGGGGCTCATCCTTCAGGAAGTGCCAGTCTGAAGCCAGCACAGGGAGC:G	GCCTCTCCCAGTCATCCCAATGGGGCAGGGGCTCAGGCTCGTGCTGGAGGAAGAGTCGGGGACACAGGGCAGGGGCTCATCCTTCAGGAAGTGCCAGTCTGAAGCCAGCACAGGGAGC	G	LoF	0.000186567	0	0	0	PTK6	NA	NA
20:63534157:G:A	G	A	missense	0.000373134	0	5.43e-05	0	PTK6	NA	NA
20:63534166:C:T	C	T	missense	0.000186567	0.000206782	4.75e-05	0	PTK6	NA	NA
20:63534236:G:A	G	A	missense	0.000186567	0	0	0	PTK6	NA	NA
20:63534317:T:G	T	G	LoF	0.000186567	0	0	0	PTK6	NA	NA
20:63537110:C:T	C	T	missense	0.000373134	0	8.82e-05	0	PTK6	NA	NA
20:63537172:G:A	G	A	missense	0.000932836	0	6.78e-06	0	PTK6	NA	NA
20:63537188:G:A	G	A	LoF	0.000559701	0.000620347	0	0	PTK6	NA	NA
20:63537191:C:G	C	G	missense	0.000559701	0.000620347	0	0	PTK6	NA	NA
20:63537224:C:T	C	T	missense	0.000559701	0.00103434	2.03e-05	0	PTK6	NA	NA
20:63537286:C:T	C	T	missense	0.000186567	0.000206868	0	0	PTK6|SRMS	NA	NA
20:63542452:C:T	C	T	missense	0.000186637	0.000207125	6.78e-06	0	SRMS	NA	NA
20:63542464:C:T	C	T	missense	0.00279955	0.00641822	0.040893	0	SRMS	NA	NA
20:63542490:TC:T	TC	T	LoF	0.000559701	0.00083022	6.78e-06	0	SRMS	NA	NA
20:63542536:C:T	C	T	missense	0.000373134	0	8.82e-05	0	SRMS	NA	NA
20:63542542:CG:C	CG	C	LoF	0.000186567	0	0	0	SRMS	NA	NA
20:63542563:C:T	C	T	missense	0.000559701	0.000428082	0.00545223	0	SRMS	NA	NA
20:63542571:C:T	C	T	missense	0.000373134	0	2.04e-05	0	SRMS	NA	NA
20:63542574:G:A	G	A	missense	0.0289179	0.0311074	0.141968	0	SRMS	NA	NA
20:63543394:C:T	C	T	missense	0.00690299	0.0105459	1.36e-05	0	SRMS	NA	NA
20:63543406:G:A	G	A	missense	0.000186567	0.000413394	4.75e-05	0	SRMS	NA	NA
20:63543478:G:A	G	A	missense	0.000373134	0	0.00676785	0	SRMS	NA	NA
20:63544260:T:C	T	C	missense	0.000186567	0.000206954	2.03e-05	0	SRMS	NA	NA
20:63544265:C:T	C	T	missense	0.000186567	0.000207297	4.75e-05	0	SRMS	NA	NA
20:63544266:G:A	G	A	missense	0.000746269	0.000621375	2.03e-05	0	SRMS	NA	NA
20:63544314:G:A	G	A	LoF	0.000186567	0	0	0	SRMS	NA	NA
20:63544325:C:T	C	T	missense	0.000186637	0	3.39e-05	0	SRMS	NA	NA
20:63547107:C:T	C	T	LoF	0.00205224	0.000413565	1.36e-05	0	SRMS	NA	NA
20:63547130:G:C	G	C	missense	0.00186567	0.00206697	0.00519442	0	SRMS	NA	NA
20:63547144:A:C	A	C	missense	0.000186567	0.000206782	0	0	SRMS	NA	NA
20:63547160:C:T	C	T	missense	0.00149254	0.00186027	0.000542513	0	SRMS	NA	NA
20:63547162:A:G	A	G	missense	0.000186567	0	0	0	SRMS	NA	NA
20:63547169:C:T	C	T	missense	0.000186637	0	2.03e-05	0	SRMS	NA	NA
20:63547192:C:T	C	T	missense	0.000186637	0	6.78e-05	0	SRMS	NA	NA
20:63547196:C:T	C	T	missense	0.000559701	0	8.82e-05	0	SRMS	NA	NA
20:63547202:T:C	T	C	missense	0.00317283	0.0045511	0.0849013	0	SRMS	NA	NA
20:63547233:C:G	C	G	missense	0.000186567	0	0	0	SRMS	NA	NA
20:63547262:C:A	C	A	missense	0.000186567	0	0	0	SRMS	NA	NA
20:63547270:C:T	C	T	missense	0.000373134	0.000413736	0.000230565	0	SRMS	NA	NA
20:63547369:C:T	C	T	missense	0.000373134	0	0	0	SRMS	NA	NA
20:63547372:G:A	G	A	missense	0.000186567	0	0	0	SRMS	NA	NA
20:63547375:G:A	G	A	missense	0.000373134	0.00103477	5.42e-05	0	SRMS	NA	NA
20:63547387:G:A	G	A	missense	0.000186567	0.000207297	0	0	SRMS	NA	NA
20:63547394:C:T	C	T	missense	0.000186567	0.000620861	7.46e-05	0	SRMS	NA	NA
20:63547429:A:G	A	G	missense	0.000186567	0	0	0	SRMS	NA	NA
20:63547442:G:A	G	A	missense	0.000186567	0	2.71e-05	0	FNDC11	NA	NA
20:63555668:G:A	G	A	missense	0.000373134	0	0	0	FNDC11	NA	NA
20:63555713:A:G	A	G	missense	0.000186637	0.000207297	6.78e-06	0	FNDC11	NA	NA
20:63555806:T:C	T	C	missense	0.000373134	0.000206697	0	0	FNDC11	NA	NA
20:63555814:T:C	T	C	missense	0.000186567	0	0	0	FNDC11	NA	NA
20:63555862:C:T	C	T	missense	0.000186567	0	6.78e-06	0	FNDC11	NA	NA
20:63555878:G:A	G	A	missense	0.000373134	0	1.36e-05	0	FNDC11	NA	NA
20:63555885:C:G	C	G	missense	0.000186637	0	0	0	FNDC11	NA	NA
20:63555898:G:A	G	A	missense	0.00671642	0.00599917	2.03e-05	0	FNDC11	NA	NA
20:63555992:G:A	G	A	missense	0.000559701	0.000207039	6.78e-06	0	FNDC11	NA	NA
20:63556012:G:A	G	A	missense	0.000186637	0	0	0	FNDC11	NA	NA
20:63556072:C:T	C	T	missense	0.000186567	0	2.03e-05	0	FNDC11	NA	NA
20:63556144:C:T	C	T	missense	0.000559701	0	6.1e-05	0	FNDC11	NA	NA
20:63556202:G:A	G	A	missense	0.000186567	0	0	0	FNDC11	NA	NA
20:63556363:C:A	C	A	missense	0.000559701	0.000206954	0	0	FNDC11	NA	NA
20:63556468:G:A	G	A	missense	0.00055991	0.000207125	2.71e-05	0	FNDC11	NA	NA
20:63556501:AAGTT:A	AAGTT	A	LoF	0.00019425	0	8.97e-05	0	FNDC11	NA	NA
20:63556522:G:A	G	A	missense	0.000186567	0.000206954	1.36e-05	0	FNDC11	NA	NA
20:63556526:C:T	C	T	missense	0.000190694	0	8.92e-05	0	FNDC11	NA	NA
20:63556529:C:A	C	A	missense	0.000192604	0	8.96e-05	0	FNDC11|HELZ2	NA	NA
20:63561897:C:CG	C	CG	LoF	0.000186567	0	5.43e-05	0	HELZ2	NA	NA
20:63561900:G:T	G	T	missense	0.0011194	0.00165494	0.00209534	0	HELZ2	NA	NA
20:63562092:G:A	G	A	missense	0.239925	0.2427	0.137369	165	HELZ2	NA	NA
20:63562111:C:A	C	A	missense	0.0011194	0.00082713	0	0	HELZ2	NA	NA
20:63562305:G:A	G	A	missense	0.000373134	0.000620091	6.78e-06	0	HELZ2	NA	NA
20:63562341:G:A	G	A	missense	0.000373134	0.000620347	1.36e-05	0	HELZ2	NA	NA
20:63562590:C:T	C	T	missense	0.000186567	0	0	0	HELZ2	NA	NA
20:63562677:C:G	C	G	missense	0.370709	0.615178	0.430284	1106	HELZ2	NA	NA
20:63562704:AC:A	AC	A	LoF	0.000186567	0	0	0	HELZ2	NA	NA
20:63562710:C:T	C	T	missense	0.000373134	0.000207383	6.78e-06	0	HELZ2	NA	NA
20:63562766:G:T	G	T	missense	0.000186567	0	0	0	HELZ2	NA	NA
20:63562775:G:A	G	A	missense	0.320149	0.307374	0.247643	279	HELZ2	NA	NA
20:63562866:C:T	C	T	missense	0.000186567	0	6.78e-06	0	HELZ2	NA	NA
20:63562892:C:T	C	T	missense	0.000186567	0	0.000257704	0	HELZ2	NA	NA
20:63562932:C:T	C	T	missense	0.000186637	0.000206697	3.39e-05	0	HELZ2	NA	NA
20:63562953:C:T	C	T	missense	0.000186567	0.000413394	1.36e-05	0	HELZ2	NA	NA
20:63562958:G:A	G	A	missense	0.000186567	0.000206954	0	0	HELZ2	NA	NA
20:63562964:G:T	G	T	LoF	0.000186567	0	0	0	HELZ2	NA	NA
20:63563030:G:A	G	A	missense	0.000186567	0	0	0	HELZ2	NA	NA
20:63563037:G:A	G	A	missense	0.000373134	0.000413736	6.1e-05	0	HELZ2	NA	NA
20:63563070:G:A	G	A	missense	0.000186567	0	1.36e-05	0	HELZ2	NA	NA
20:63563075:A:G	A	G	missense	0.000186567	0.00041425	0	0	HELZ2	NA	NA
20:63563102:G:A	G	A	missense	0.000373134	0	4.07e-05	0	HELZ2	NA	NA
20:63563111:G:A	G	A	missense	0.000559701	0	0.000617125	0	HELZ2	NA	NA
20:63563157:T:C	T	C	missense	0.00503731	0.00434423	0.077615	1	HELZ2	NA	NA
20:63563199:G:A	G	A	missense	0.000186706	0.000207039	1.36e-05	0	HELZ2	NA	NA
20:63563248:C:A	C	A	missense	0.000186637	0	0	0	HELZ2	NA	NA
20:63563324:T:G	T	G	missense	0.000186567	0	0	0	HELZ2	NA	NA
20:63563355:C:T	C	T	missense	0.00186637	0.000620347	2.03e-05	0	HELZ2	NA	NA
20:63563360:A:C	A	C	missense	0.308324	0.302811	0.177835	269	HELZ2	NA	NA
20:63563430:G:A	G	A	missense	0.000186706	0	6.78e-06	0	HELZ2	NA	NA
20:63563456:G:A	G	A	missense	0.00578574	0.00268817	6.78e-06	0	HELZ2	NA	NA
20:63563519:G:A	G	A	missense	0.000186567	0	0	0	HELZ2	NA	NA
20:63563531:G:A	G	A	missense	0.000186567	0	0.000291605	0	HELZ2	NA	NA
20:63563537:C:A	C	A	missense	0.000186567	0	0	0	HELZ2	NA	NA
20:63563550:A:G	A	G	missense	0.000186567	0	0	0	HELZ2	NA	NA
20:63563568:G:A	G	A	missense	0.000186567	0	6.78e-06	0	HELZ2	NA	NA
20:63563589:C:A	C	A	missense	0.000746269	0	0	0	HELZ2	NA	NA
20:63563592:C:T	C	T	missense	0.000186567	0	2.03e-05	0	HELZ2	NA	NA
20:63563649:G:A	G	A	missense	0.000186637	0	3.39e-05	0	HELZ2	NA	NA
20:63563654:C:T	C	T	missense	0.000186567	0.000206697	6.78e-06	0	HELZ2	NA	NA
20:63563658:G:A	G	A	missense	0.000559701	0	6.78e-06	0	HELZ2	NA	NA
20:63563669:T:C	T	C	missense	0.000186567	0	0	0	HELZ2	NA	NA
20:63563741:C:T	C	T	missense	0.000186567	0.000206868	0	0	HELZ2	NA	NA
20:63563753:G:A	G	A	missense	0.000186567	0	6.78e-06	0	HELZ2	NA	NA
20:63563805:A:C	A	C	missense	0.000559701	0.000620347	0	0	HELZ2	NA	NA
20:63563829:C:T	C	T	missense	0.000373134	0	0	0	HELZ2	NA	NA
20:63563843:T:C	T	C	missense	0.000186567	0	0	0	HELZ2	NA	NA
20:63563867:C:T	C	T	missense	0.310377	0.306785	0.162419	273	HELZ2	NA	NA
20:63563868:G:A	G	A	missense	0.000373134	0	0	0	HELZ2	NA	NA
20:63563882:A:G	A	G	missense	0.000186567	0	0	0	HELZ2	NA	NA
20:63563918:C:T	C	T	missense	0.000373134	0	0	0	HELZ2	NA	NA
20:63563991:G:A	G	A	missense	0.000186567	0.00186104	0.000739163	0	HELZ2	NA	NA
20:63564060:C:A	C	A	missense	0.000186567	0.000620347	0	0	HELZ2	NA	NA
20:63564063:C:T	C	T	missense	0.0248134	0.0142798	4.07e-05	3	HELZ2	NA	NA
20:63564146:C:T	C	T	missense	0.000186567	0	5.43e-05	0	HELZ2	NA	NA
20:63564212:G:C	G	C	missense	0.000186567	0	0	0	HELZ2	NA	NA
20:63564263:G:A	G	A	missense	0.000186567	0	2.03e-05	0	HELZ2	NA	NA
20:63564264:C:T	C	T	missense	0.000373134	0	0.000739214	0	HELZ2	NA	NA
20:63564308:C:T	C	T	missense	0.000746269	0.000413394	2.03e-05	0	HELZ2	NA	NA
20:63564318:G:A	G	A	missense	0.000186637	0	6.78e-06	0	HELZ2	NA	NA
20:63564329:C:T	C	T	missense	0.000186567	0	3.39e-05	0	HELZ2	NA	NA
20:63564351:A:G	A	G	missense	0.000186567	0	0	0	HELZ2	NA	NA
20:63564356:G:A	G	A	missense	0.000186567	0.000206782	2.03e-05	0	HELZ2	NA	NA
20:63564416:G:A	G	A	missense	0.000186567	0	6.78e-06	0	HELZ2	NA	NA
20:63564447:C:G	C	G	missense	0.0113806	0.0165358	0.000149207	0	HELZ2	NA	NA
20:63564461:C:T	C	T	missense	0.000373134	0.000413565	0.000834238	0	HELZ2	NA	NA
20:63564512:C:A	C	A	missense	0.000186567	0	0	0	HELZ2	NA	NA
20:63564527:G:A	G	A	missense	0.000186567	0	0	0	HELZ2	NA	NA
20:63564570:G:A	G	A	missense	0.0188433	0.0144868	6.78e-06	0	HELZ2	NA	NA
20:63564587:C:T	C	T	missense	0.000186567	0	0	0	HELZ2	NA	NA
20:63564599:G:A	G	A	missense	0.002053	0.00289735	1.36e-05	0	HELZ2	NA	NA
20:63564602:A:G	A	G	missense	0.000186637	0	0	0	HELZ2	NA	NA
20:63564675:C:T	C	T	missense	0.000186567	0.000207039	0.000155968	0	HELZ2	NA	NA
20:63564680:C:T	C	T	missense	0.304591	0.30298	0.160271	215	HELZ2	NA	NA
20:63564744:G:A	G	A	LoF	0.000186567	0	0	0	HELZ2	NA	NA
20:63564774:C:T	C	T	missense	0.0016791	0	8.14e-05	0	HELZ2	NA	NA
20:63564783:G:A	G	A	missense	0.000186567	0.000413736	0	0	HELZ2	NA	NA
20:63564825:G:A	G	A	missense	0.000373274	0.000206697	6.78e-06	0	HELZ2	NA	NA
20:63564837:G:A	G	A	missense	0.000559701	0.000207125	0.000406879	0	HELZ2	NA	NA
20:63564900:C:A	C	A	missense	0.368048	0.382146	0.410232	387	HELZ2	NA	NA
20:63564921:C:T	C	T	missense	0.000186637	0.000206782	4.07e-05	0	HELZ2	NA	NA
20:63564933:G:A	G	A	missense	0.000373134	0.000413736	0.000189869	0	HELZ2	NA	NA
20:63565049:T:G	T	G	missense	0.000559701	0.000206782	0	0	HELZ2	NA	NA
20:63565052:G:A	G	A	missense	0.000373134	0	0	0	HELZ2	NA	NA
20:63565053:C:T	C	T	missense	0.000373134	0	3.39e-05	0	HELZ2	NA	NA
20:63565094:C:T	C	T	missense	0.000186637	0.000207039	2.03e-05	0	HELZ2	NA	NA
20:63565095:G:A	G	A	missense	0.000559701	0.00124172	2.71e-05	0	HELZ2	NA	NA
20:63565134:C:T	C	T	missense	0.000186567	0	1.36e-05	0	HELZ2|GMEB2	NA	NA
20:63590097:G:A	G	A	missense	0.000186567	0	2.71e-05	0	GMEB2	NA	NA
20:63590144:T:C	T	C	missense	0.000186567	0	0	0	GMEB2	NA	NA
20:63590214:C:T	C	T	missense	0.000559701	0.000620604	6.78e-06	0	GMEB2	NA	NA
20:63590298:C:T	C	T	missense	0.000186567	0	8.82e-05	0	GMEB2	NA	NA
20:63590397:C:T	C	T	missense	0.000186567	0	0	0	GMEB2	NA	NA
20:63590432:G:A	G	A	missense	0.000186637	0	6.78e-06	0	GMEB2	NA	NA
20:63590525:G:A	G	A	missense	0.000186567	0	6.78e-06	0	GMEB2	NA	NA
20:63590579:G:T	G	T	missense	0.000186567	0	0	0	GMEB2	NA	NA
20:63590664:G:C	G	C	missense	0.000186567	0	0	0	GMEB2	NA	NA
20:63590699:C:T	C	T	missense	0.000373413	0	0	0	GMEB2	NA	NA
20:63592076:T:C	T	C	missense	0.000186567	0	0	0	GMEB2	NA	NA
20:63592133:G:C	G	C	missense	0.000186567	0	0	0	GMEB2	NA	NA
20:63592553:T:A	T	A	missense	0.000187056	0.000416493	0.000230778	0	GMEB2	NA	NA
20:63592632:C:T	C	T	missense	0.000186567	0	0	0	GMEB2	NA	NA
20:63593022:G:A	G	A	missense	0.000186567	0.000413907	3.39e-05	0	GMEB2	NA	NA
20:63593023:C:T	C	T	missense	0.000186637	0	0	0	GMEB2	NA	NA
20:63593046:C:G	C	G	missense	0.000746269	0	0	0	GMEB2	NA	NA
20:63595622:C:T	C	T	missense	0.000186567	0	0	0	GMEB2	NA	NA
20:63595648:G:A	G	A	missense	0.000186567	0	1.36e-05	0	GMEB2	NA	NA
20:63603076:C:G	C	G	missense	0.000186567	0	0	0	GMEB2	NA	NA
20:63604784:G:A	G	A	missense	0.000186567	0	1.36e-05	0	GMEB2	NA	NA
20:63604829:G:A	G	A	missense	0.000186567	0	6.78e-06	0	GMEB2	NA	NA
20:63619307:C:A	C	A	missense	0.000186567	0	6.78e-06	0	STMN3	NA	NA
20:63641360:T:C	T	C	missense	0.000186567	0.000206868	0	0	STMN3	NA	NA
20:63642236:G:A	G	A	missense	0.000186637	0	0	0	STMN3	NA	NA
20:63642243:C:G	C	G	missense	0.000186567	0	0	0	STMN3	NA	NA
20:63643791:G:T	G	T	missense	0.000746269	0.000826788	0	0	STMN3	NA	NA
20:63644243:G:A	G	A	missense	0.000746269	0.000413565	0	0	STMN3|RTEL1	NA	NA
20:63667547:T:A	T	A	missense	0.000186567	0.000413907	0	0	RTEL1|RTEL1-TNFRSF6B|RTEL1	NA	NA
20:63672555:G:C	G	C	LoF	0.000186567	0	0	0	RTEL1|RTEL1-TNFRSF6B|RTEL1	NA	NA
20:63673959:C:T	C	T	missense	0.000186706	0	3.39e-05	0	RTEL1|RTEL1-TNFRSF6B|RTEL1	NA	NA
20:63673985:G:A	G	A	missense	0.000186567	0	0	0	RTEL1|RTEL1-TNFRSF6B|RTEL1	NA	NA
20:63678268:T:C	T	C	missense	0.000186567	0.000415628	0.00109877	0	RTEL1|RTEL1-TNFRSF6B|RTEL1	NA	NA
20:63678321:G:A	G	A	missense	0.000186567	0	4.07e-05	0	RTEL1|RTEL1-TNFRSF6B|RTEL1	NA	NA
20:63679851:A:G	A	G	missense	0.00055991	0.000207211	0	0	RTEL1|RTEL1-TNFRSF6B|RTEL1	NA	NA
20:63679884:C:T	C	T	missense	0.000186567	0	0	0	RTEL1|RTEL1-TNFRSF6B|RTEL1	NA	NA
20:63680717:C:G	C	G	missense	0.00130597	0.000826788	0.000420447	0	RTEL1|RTEL1-TNFRSF6B|RTEL1	Uncertain_significance	RTEL1:51750|RTEL1-TNFRSF6B:100533107
20:63685529:T:C	T	C	missense	0.000186567	0	0	0	RTEL1|RTEL1-TNFRSF6B|RTEL1	NA	NA
20:63685819:G:A	G	A	missense	0.000186567	0.000206782	0	0	RTEL1|RTEL1-TNFRSF6B|RTEL1	NA	NA
20:63685833:C:T	C	T	missense	0.000186567	0	6.78e-06	0	RTEL1|RTEL1-TNFRSF6B|RTEL1	NA	NA
20:63687673:C:G	C	G	missense	0.000186567	0	0	0	RTEL1|RTEL1-TNFRSF6B|RTEL1	NA	NA
20:63687707:G:A	G	A	missense	0.000186567	0	6.78e-06	0	RTEL1|RTEL1-TNFRSF6B|RTEL1	NA	NA
20:63688038:C:T	C	T	missense	0.000186706	0	0	0	RTEL1|RTEL1-TNFRSF6B|RTEL1	NA	NA
20:63688049:C:T	C	T	missense	0.000373134	0.000207211	4.07e-05	0	RTEL1|RTEL1-TNFRSF6B|RTEL1	NA	NA
20:63688531:C:G	C	G	missense	0.000186776	0	0	0	RTEL1|RTEL1-TNFRSF6B|RTEL1	NA	NA
20:63688532:G:A	G	A	missense	0.000373274	0.000207039	0.00539115	0	RTEL1|RTEL1-TNFRSF6B|RTEL1	Benign/Likely_benign	RTEL1:51750|RTEL1-TNFRSF6B:100533107
20:63689628:C:G	C	G	missense	0.000186637	0	0	0	RTEL1|RTEL1-TNFRSF6B|RTEL1	NA	NA
20:63689643:G:T	G	T	missense	0.000559701	0	0	0	RTEL1|RTEL1-TNFRSF6B|RTEL1	Uncertain_significance	RTEL1:51750|RTEL1-TNFRSF6B:100533107
20:63689775:G:A	G	A	missense	0.00858209	0.0126346	0.0117199	1	RTEL1|RTEL1-TNFRSF6B|RTEL1	Benign/Likely_benign	RTEL1:51750|RTEL1-TNFRSF6B:100533107
20:63689847:T:A	T	A	missense	0.000186637	0	0	0	RTEL1|RTEL1-TNFRSF6B|RTEL1	NA	NA
20:63690118:C:G	C	G	missense	0.000186567	0.000206782	0	0	RTEL1|RTEL1-TNFRSF6B|RTEL1	NA	NA
20:63690155:A:G	A	G	missense	0.000373134	0	6.78e-06	0	RTEL1|RTEL1-TNFRSF6B|RTEL1	Uncertain_significance	RTEL1:51750|RTEL1-TNFRSF6B:100533107
20:63690316:C:T	C	T	missense	0.000373134	0	0	0	RTEL1|RTEL1-TNFRSF6B|RTEL1	NA	NA
20:63690343:A:G	A	G	missense	0.000373413	0	0	0	RTEL1|RTEL1-TNFRSF6B|RTEL1	NA	NA
20:63690372:C:T	C	T	missense	0.000186637	0	0	0	RTEL1|RTEL1-TNFRSF6B|RTEL1	NA	NA
20:63690825:C:A	C	A	missense	0.000186567	0	0	0	RTEL1|RTEL1-TNFRSF6B|RTEL1	NA	NA
20:63690865:T:C	T	C	missense	0.000186637	0.000831601	0	0	RTEL1|RTEL1-TNFRSF6B|RTEL1	NA	NA
20:63690937:G:A	G	A	missense	0.00485075	0.00497306	0.0109515	0	RTEL1|RTEL1-TNFRSF6B|RTEL1	Benign/Likely_benign	RTEL1:51750|RTEL1-TNFRSF6B:100533107
20:63692812:C:T	C	T	missense	0.000186637	0	0	0	RTEL1|RTEL1-TNFRSF6B|RTEL1	NA	NA
20:63692830:C:T	C	T	missense	0.000186637	0.000620091	0.000237356	0	RTEL1|RTEL1-TNFRSF6B|RTEL1	NA	NA
20:63692915:C:A	C	A	missense	0.000186567	0	0	0	RTEL1|RTEL1-TNFRSF6B|RTEL1	NA	NA
20:63692937:G:A	G	A	missense	0.0100784	0.00951199	0.0265639	0	RTEL1|RTEL1-TNFRSF6B|RTEL1	Benign/Likely_benign	RTEL1:51750|RTEL1-TNFRSF6B:100533107
20:63692950:C:T	C	T	missense	0.000186637	0.000206954	6.78e-06	0	RTEL1|RTEL1-TNFRSF6B|RTEL1	NA	NA
20:63692958:G:A	G	A	missense	0.000373274	0	2.71e-05	0	RTEL1|RTEL1-TNFRSF6B|RTEL1	Uncertain_significance	RTEL1:51750|RTEL1-TNFRSF6B:100533107
20:63693179:A:G	A	G	missense	0.000186567	0	0	0	RTEL1|RTEL1-TNFRSF6B|RTEL1	NA	NA
20:63693184:G:C	G	C	missense	0.000186567	0	6.78e-06	0	RTEL1|RTEL1-TNFRSF6B|RTEL1	NA	NA
20:63693223:T:C	T	C	missense	0.0011194	0.00124121	0	0	RTEL1|RTEL1-TNFRSF6B|RTEL1	Uncertain_significance	RTEL1:51750|RTEL1-TNFRSF6B:100533107
20:63693226:C:T	C	T	missense	0.000186567	0	9.5e-05	0	RTEL1|RTEL1-TNFRSF6B|RTEL1	Uncertain_significance	RTEL1:51750|RTEL1-TNFRSF6B:100533107
20:63693232:G:A	G	A	missense	0.000186567	0.000206868	0	0	RTEL1|RTEL1-TNFRSF6B|RTEL1	NA	NA
20:63693239:G:C	G	C	missense	0.000373134	0	0	0	RTEL1|RTEL1-TNFRSF6B|RTEL1	NA	NA
20:63693247:C:T	C	T	LoF	0.000186567	0	8.82e-05	0	RTEL1|RTEL1-TNFRSF6B|RTEL1	Pathogenic/Likely_pathogenic	RTEL1:51750|RTEL1-TNFRSF6B:100533107
20:63693256:C:T	C	T	missense	0.000746269	0.000413394	0.000305292	0	RTEL1|RTEL1-TNFRSF6B|RTEL1	Uncertain_significance	RTEL1:51750|RTEL1-TNFRSF6B:100533107
20:63693259:G:C	G	C	missense	0.000186567	0	0	0	RTEL1|RTEL1-TNFRSF6B|RTEL1	NA	NA
20:63693266:C:T	C	T	missense	0.00634328	0.00392724	0.000834487	1	RTEL1|RTEL1-TNFRSF6B|RTEL1	Benign/Likely_benign	RTEL1:51750|RTEL1-TNFRSF6B:100533107
20:63694378:C:T	C	T	missense	0.000186567	0	6.82e-05	0	RTEL1|RTEL1-TNFRSF6B|RTEL1	NA	NA
20:63694401:G:A	G	A	missense	0.00186637	0.0016899	9.53e-05	0	RTEL1|RTEL1-TNFRSF6B|RTEL1	Uncertain_significance	RTEL1:51750|RTEL1-TNFRSF6B:100533107
20:63694461:C:A	C	A	missense	0.000186567	0	1.36e-05	0	RTEL1|RTEL1-TNFRSF6B|RTEL1	NA	NA
20:63694468:C:T	C	T	missense	0.0011194	0.000828157	2.03e-05	0	RTEL1|RTEL1-TNFRSF6B|RTEL1	Uncertain_significance	RTEL1:51750|RTEL1-TNFRSF6B:100533107
20:63694480:C:A	C	A	missense	0.000373134	0.000622665	0.01628	0	RTEL1|RTEL1-TNFRSF6B|RTEL1	Benign/Likely_benign	RTEL1:51750|RTEL1-TNFRSF6B:100533107
20:63694757:C:A	C	A	missense	0.264366	0.736537	0.807796	1455	RTEL1|RTEL1-TNFRSF6B|RTEL1	NA	NA
20:63694806:G:A	G	A	missense	0.000746269	0.00165631	0.0015732	0	RTEL1|RTEL1-TNFRSF6B|RTEL1	Benign	RTEL1:51750|RTEL1-TNFRSF6B:100533107
20:63694833:C:T	C	T	missense	0.000186567	0	0	0	RTEL1|RTEL1-TNFRSF6B|RTEL1	Uncertain_significance	RTEL1:51750|RTEL1-TNFRSF6B:100533107
20:63694843:T:C	T	C	missense	0.000186567	0	0	0	RTEL1|RTEL1-TNFRSF6B|RTEL1	NA	NA
20:63694870:T:C	T	C	missense	0.000186567	0.000620861	0	0	RTEL1|RTEL1-TNFRSF6B|RTEL1	NA	NA
20:63694902:G:A	G	A	missense	0.000186567	0.00124018	3.39e-05	0	RTEL1|RTEL1-TNFRSF6B|RTEL1	NA	NA
20:63694911:A:G	A	G	missense	0.000186567	0	0	0	RTEL1|RTEL1-TNFRSF6B|RTEL1	NA	NA
20:63694920:G:A	G	A	missense	0.000186567	0	0	0	RTEL1|RTEL1-TNFRSF6B|RTEL1	NA	NA
20:63694974:A:G	A	G	missense	0.000559701	0.000207555	0	0	RTEL1|RTEL1-TNFRSF6B|RTEL1	Uncertain_significance	RTEL1:51750|RTEL1-TNFRSF6B:100533107
20:63695101:C:T	C	T	missense	0.000186567	0	6.78e-06	0	RTEL1|RTEL1-TNFRSF6B|RTEL1	NA	NA
20:63695189:C:T	C	T	missense	0.000186567	0.000207297	6.78e-06	0	RTEL1|RTEL1-TNFRSF6B|RTEL1	NA	NA
20:63695195:T:C	T	C	missense	0.000186706	0	0	0	RTEL1|RTEL1-TNFRSF6B|RTEL1	NA	NA
20:63695212:C:G	C	G	missense	0.000373134	0	6.78e-06	0	RTEL1|RTEL1-TNFRSF6B|RTEL1	NA	NA
20:63695475:A:C	A	C	missense	0.000186637	0	0	0	RTEL1|RTEL1-TNFRSF6B|ZGPAT	NA	NA
20:63708587:G:A	G	A	missense	0.000186567	0	0	0	ZGPAT	NA	NA
20:63708590:G:A	G	A	missense	0.000559701	0.000827472	0.000339066	0	ZGPAT	NA	NA
20:63708620:C:T	C	T	missense	0.000186637	0	0	0	ZGPAT	NA	NA
20:63708749:G:A	G	A	missense	0.000373134	0	0	0	ZGPAT	NA	NA
20:63708869:C:G	C	G	missense	0.00186637	0.000826788	8.82e-05	0	ZGPAT	NA	NA
20:63708930:G:A	G	A	missense	0.000373134	0	0	0	ZGPAT	NA	NA
20:63709122:C:A	C	A	missense	0.000186637	0	0	0	ZGPAT	NA	NA
20:63709158:A:G	A	G	missense	0.000186567	0	0	0	ZGPAT|ZBTB46	NA	NA
20:63746976:C:T	C	T	missense	0.000186637	0	3.39e-05	0	ZBTB46	NA	NA
20:63747052:C:T	C	T	missense	0.000186567	0.000206954	2.03e-05	0	ZBTB46	NA	NA
20:63747148:C:T	C	T	missense	0.00055991	0.00103734	0.00294361	0	ZBTB46	NA	NA
20:63747160:C:T	C	T	missense	0.000186637	0	0	0	ZBTB46	NA	NA
20:63747169:C:T	C	T	missense	0.000186776	0	7.46e-05	0	ZBTB46	NA	NA
20:63747172:C:T	C	T	missense	0.000186846	0	0	0	ZBTB46	NA	NA
20:63747196:T:C	T	C	missense	0.000186776	0	0	0	ZBTB46	NA	NA
20:63775864:C:T	C	T	missense	0.000373134	0.000413565	6.78e-06	0	ZBTB46	NA	NA
20:63775885:C:T	C	T	missense	0.000746269	0.000413736	0	0	ZBTB46	NA	NA
20:63789962:G:A	G	A	missense	0.000746269	0	0	0	ZBTB46	NA	NA
20:63790088:C:T	C	T	missense	0.000186567	0	6.78e-06	0	ZBTB46	NA	NA
20:63790116:C:G	C	G	missense	0.000186567	0	0	0	ZBTB46	NA	NA
20:63790132:T:A	T	A	missense	0.00205224	0.00103477	0	0	ZBTB46	NA	NA
20:63790160:CCT:C	CCT	C	LoF	0.000186567	0	0	0	ZBTB46	NA	NA
20:63790184:C:T	C	T	missense	0.000559701	0.00124121	0.00103757	0	ZBTB46	NA	NA
20:63790234:G:A	G	A	missense	0.000186567	0	7.46e-05	0	ZBTB46	NA	NA
20:63790316:C:T	C	T	missense	0.000186567	0	6.78e-06	0	ZBTB46	NA	NA
20:63790727:T:C	T	C	missense	0.200373	0.170535	0.174385	123	ZBTB46|TPD52L2	NA	NA
20:63865382:A:G	A	G	missense	0.000746269	0.000414422	0.00124807	0	TPD52L2	NA	NA
20:63869347:A:G	A	G	missense	0.000186567	0	0	0	TPD52L2	NA	NA
20:63869373:G:T	G	T	missense	0.000186567	0	0	0	TPD52L2	NA	NA
20:63869415:G:A	G	A	missense	0.000186567	0	0	0	TPD52L2	NA	NA
20:63873800:G:A	G	A	missense	0.024832	0.0279967	0.000691769	2	TPD52L2	NA	NA
20:63875858:A:C	A	C	missense	0.000186567	0	0	0	TPD52L2	NA	NA
20:63882792:G:C	G	C	missense	0.000186567	0	0	0	TPD52L2	NA	NA
20:63887580:C:T	C	T	missense	0.000373134	0	0	0	TPD52L2	NA	NA
20:63889887:A:G	A	G	missense	0.000186776	0	0	0	TPD52L2|DNAJC5	NA	NA
20:63928399:C:A	C	A	missense	0.000186567	0	0	0	DNAJC5	NA	NA
20:63929364:G:A	G	A	missense	0.000373134	0	2.03e-05	0	DNAJC5	NA	NA
20:63929397:G:A	G	A	missense	0.000932836	0.000206954	6.78e-06	0	DNAJC5	NA	NA
20:63929433:G:A	G	A	missense	0.000186567	0	6.78e-06	0	DNAJC5	NA	NA
20:63931020:G:A	G	A	missense	0.000746269	0	0	0	DNAJC5	Uncertain_significance	DNAJC5:80331
20:63931557:G:A	G	A	missense	0.000192234	0	0	0	UCKL1	Uncertain_significance	DNAJC5:80331
20:63940389:G:A	G	A	missense	0.000186637	0	0	0	UCKL1	NA	NA
20:63940443:C:T	C	T	missense	0.000186706	0	0	0	UCKL1	NA	NA
20:63940714:G:C	G	C	missense	0.000186567	0	0	0	UCKL1	NA	NA
20:63940822:T:C	T	C	missense	0.000373134	0	1.36e-05	0	UCKL1	NA	NA
20:63941171:G:A	G	A	missense	0.000186567	0	0	0	UCKL1	NA	NA
20:63941189:G:C	G	C	missense	0.000186567	0	0	0	UCKL1	NA	NA
20:63944657:C:G	C	G	missense	0.000186567	0	0	0	UCKL1	NA	NA
20:63944685:A:AC	A	AC	LoF	0.000373134	0	0	0	UCKL1	NA	NA
20:63945680:T:C	T	C	missense	0.000186567	0	0	0	UCKL1	NA	NA
20:63945821:C:T	C	T	missense	0.000186567	0.000413565	1.36e-05	0	UCKL1	NA	NA
20:63945830:G:C	G	C	missense	0.000186567	0	0	0	UCKL1	NA	NA
20:63945855:C:T	C	T	missense	0.000186567	0	0	0	UCKL1	NA	NA
20:63945944:G:A	G	A	missense	0.000186567	0	0	0	UCKL1	NA	NA
20:63945945:C:T	C	T	missense	0.000186637	0.000621891	0.000434063	0	UCKL1	NA	NA
20:63946214:C:T	C	T	missense	0.000186567	0	1.36e-05	0	UCKL1	NA	NA
20:63946256:C:T	C	T	missense	0.000559701	0	2.71e-05	0	UCKL1	NA	NA
20:63946503:G:A	G	A	missense	0.000186567	0.000206954	0.00016954	0	UCKL1	NA	NA
20:63946507:G:C	G	C	missense	0.000186567	0	0	0	UCKL1	NA	NA
20:63946559:C:A	C	A	missense	0.000186567	0	0	0	UCKL1	NA	NA
20:63946579:G:A	G	A	missense	0.000186567	0	1.36e-05	0	UCKL1	NA	NA
20:63946594:G:A	G	A	missense	0.000186567	0.00041425	6.78e-05	0	UCKL1	NA	NA
20:63946599:G:C	G	C	missense	0.000186567	0	6.78e-06	0	UCKL1	NA	NA
20:63956321:G:A	G	A	missense	0.000186637	0	0	0	UCKL1|UCKL1-AS1|UCKL1	NA	NA
20:63956338:G:A	G	A	missense	0.000186567	0	0	0	UCKL1|UCKL1-AS1|UCKL1	NA	NA
20:63956342:C:T	C	T	missense	0.00410448	0.00289495	6.78e-06	0	UCKL1|UCKL1-AS1|UCKL1	NA	NA
20:63956346:G:C	G	C	missense	0.000559701	0.000206782	0	0	UCKL1|UCKL1-AS1|UCKL1	NA	NA
20:63956360:G:C	G	C	missense	0.000186567	0	0	0	UCKL1|UCKL1-AS1|UCKL1	NA	NA
20:63956363:G:A	G	A	missense	0.000373134	0.000620091	6.78e-06	0	UCKL1|UCKL1-AS1|ZNF512B	NA	NA
20:63962290:C:T	C	T	missense	0.000373134	0.000206954	4.75e-05	0	ZNF512B	NA	NA
20:63962291:G:T	G	T	missense	0.000186567	0	0	0	ZNF512B	NA	NA
20:63962637:C:G	C	G	missense	0.000186567	0.000206782	0	0	ZNF512B	NA	NA
20:63962775:C:T	C	T	missense	0.000186567	0	0	0	ZNF512B	NA	NA
20:63963100:C:T	C	T	missense	0.000186567	0	0	0	ZNF512B	NA	NA
20:63963102:G:A	G	A	missense	0.000373134	0.000206697	2.03e-05	0	ZNF512B	NA	NA
20:63963842:C:A	C	A	missense	0.000186567	0	0	0	ZNF512B	NA	NA
20:63963845:C:T	C	T	missense	0.000186567	0	1.36e-05	0	ZNF512B	NA	NA
20:63963863:C:T	C	T	missense	0.000559701	0.000206954	2.03e-05	0	ZNF512B	NA	NA
20:63964089:C:G	C	G	missense	0.000186567	0.000206868	0	0	ZNF512B	NA	NA
20:63964194:C:T	C	T	missense	0.106716	0.0912863	0.149583	33	ZNF512B	NA	NA
20:63964201:C:G	C	G	missense	0.000186637	0	0	0	ZNF512B	NA	NA
20:63964528:G:A	G	A	missense	0.000373274	0.000207125	0	0	ZNF512B	NA	NA
20:63964567:G:A	G	A	missense	0.00279851	0.00103434	6.78e-06	0	ZNF512B	NA	NA
20:63964637:T:C	T	C	missense	0.107997	0.0951493	0.173633	35	ZNF512B	NA	NA
20:63966162:C:T	C	T	missense	0.000186986	0	0	0	ZNF512B	NA	NA
20:63966172:G:A	G	A	missense	0.000373274	0.000207469	0.000142427	0	ZNF512B	NA	NA
20:63966174:G:A	G	A	missense	0.0035461	0.00559934	6.78e-06	0	ZNF512B	NA	NA
20:63966325:C:T	C	T	missense	0.000187126	0.000206954	0	0	ZNF512B	NA	NA
20:63966337:T:G	T	G	missense	0.000374111	0.000414594	2.71e-05	0	ZNF512B	NA	NA
20:63966345:G:A	G	A	missense	0.000187056	0	0	0	ZNF512B	NA	NA
20:63966442:G:T	G	T	missense	0.000186706	0	0	0	ZNF512B	NA	NA
20:63966475:C:T	C	T	missense	0.000186776	0	0	0	ZNF512B	NA	NA
20:63966529:C:T	C	T	missense	0.000186567	0	0	0	ZNF512B	NA	NA
20:63966643:T:C	T	C	missense	0.000186567	0.000413736	0.0048015	0	ZNF512B	NA	NA
20:63966699:C:T	C	T	missense	0.000186567	0	4.75e-05	0	ZNF512B	NA	NA
20:63966750:C:T	C	T	missense	0.000186567	0	0	0	ZNF512B	NA	NA
20:63967460:C:T	C	T	missense	0.000186567	0	5.42e-05	0	ZNF512B	NA	NA
20:63967463:G:A	G	A	missense	0.000186567	0.000414594	2.71e-05	0	ZNF512B	NA	NA
20:63967488:C:T	C	T	missense	0.000373134	0.000207555	0.000420447	0	ZNF512B	NA	NA
20:63967862:C:T	C	T	missense	0.000186567	0	1.36e-05	0	ZNF512B	NA	NA
20:63967922:C:T	C	T	missense	0.000186706	0	1.36e-05	0	SAMD10	NA	NA
20:63975826:G:A	G	A	missense	0.0011194	0.000827472	0.00714102	0	SAMD10	NA	NA
20:63975830:G:A	G	A	missense	0.000186567	0	6.78e-06	0	PRPF6	NA	NA
20:63994980:A:G	A	G	missense	0.000186567	0	6.78e-06	0	PRPF6	NA	NA
20:63999075:G:A	G	A	missense	0.000186706	0	0	0	PRPF6	NA	NA
20:64010244:G:A	G	A	missense	0.000186567	0	1.36e-05	0	PRPF6	NA	NA
20:64028563:AACTCCGGTAAGGGGGTGCCCCG:A	AACTCCGGTAAGGGGGTGCCCCG	A	LoF	0.000560329	0	5.43e-05	0	PRPF6	NA	NA
20:64032910:G:A	G	A	missense	0.000186567	0	0.00103075	0	PRPF6	Benign/Likely_benign	PRPF6:24148
20:64032946:G:C	G	C	missense	0.000373134	0	0	0	SOX18	NA	NA
20:64048296:C:G	C	G	missense	0.000932836	0	0	0	SOX18	NA	NA
20:64048306:C:T	C	T	missense	0.000746269	0	0	0	SOX18	NA	NA
20:64048333:A:G	A	G	missense	0.000186567	0	0	0	SOX18	NA	NA
20:64048468:C:G	C	G	missense	0.000186637	0.000622665	6.79e-05	0	SOX18	NA	NA
20:64048521:G:T	G	T	missense	0.000186567	0	0	0	SOX18	NA	NA
20:64048531:C:G	C	G	missense	0.000186567	0	0	0	SOX18	NA	NA
20:64048540:A:C	A	C	missense	0.000186567	0	0	0	SOX18	NA	NA
20:64048671:C:T	C	T	missense	0.000186567	0	0	0	SOX18	NA	NA
20:64049245:G:A	G	A	missense	0.000186567	0	0	0	SOX18	NA	NA
20:64049492:C:T	C	T	missense	0.000186846	0.000419287	0	0	TCEA2	NA	NA
20:64068104:C:T	C	T	missense	0.000186567	0	6.78e-06	0	TCEA2	NA	NA
20:64068109:G:A	G	A	missense	0.000559701	0	0	0	TCEA2|RGS19	NA	NA
20:64073873:G:C	G	C	missense	0.0011194	0.000826788	0	0	RGS19	NA	NA
20:64073897:C:T	C	T	missense	0.000373134	0.00124121	6.78e-06	0	RGS19	NA	NA
20:64073938:C:T	C	T	missense	0.000186567	0.000206697	1.36e-05	0	RGS19	NA	NA
20:64073974:T:C	T	C	missense	0.0116498	0	0.00136369	0	RGS19	NA	NA
20:64074187:C:T	C	T	missense	0.000373134	0.000206954	0	0	RGS19	NA	NA
20:64074299:C:T	C	T	missense	0.000373134	0	4.75e-05	0	RGS19	NA	NA
20:64074465:A:G	A	G	LoF	0.000186567	0	0	0	RGS19	NA	NA
20:64074491:T:C	T	C	missense	0.000186567	0	0	0	RGS19	NA	NA
20:64074528:G:A	G	A	missense	0.000373134	0.000206954	1.36e-05	0	RGS19|LKAAEAR1	NA	NA
20:64083606:G:A	G	A	missense	0.000373134	0	0	0	LKAAEAR1|OPRL1|OPRL1|OPRL1|LKAAEAR1	NA	NA
20:64083706:C:T	C	T	LoF	0.000186567	0	1.36e-05	0	LKAAEAR1|OPRL1|OPRL1|OPRL1|LKAAEAR1	NA	NA
20:64083823:T:C	T	C	missense	0.00130695	0.000418585	0	0	LKAAEAR1|OPRL1|OPRL1|OPRL1|LKAAEAR1	NA	NA
20:64083847:C:G	C	G	missense	0.000186637	0	0	0	LKAAEAR1|OPRL1|OPRL1|OPRL1|LKAAEAR1	NA	NA
20:64083969:A:G	A	G	missense	0.000186567	0	0	0	LKAAEAR1|OPRL1|OPRL1|OPRL1|LKAAEAR1	NA	NA
20:64084023:C:G	C	G	missense	0.000186706	0	0	0	LKAAEAR1|OPRL1|OPRL1|OPRL1|LKAAEAR1	NA	NA
20:64084065:G:A	G	A	missense	0.000559701	0.000206868	0.000386603	0	LKAAEAR1|OPRL1|OPRL1|OPRL1|LKAAEAR1	NA	NA
20:64084098:T:C	T	C	missense	0.000186567	0	0	0	LKAAEAR1|OPRL1|OPRL1|OPRL1|LKAAEAR1	NA	NA
20:64084146:G:A	G	A	missense	0.000186567	0	0	0	LKAAEAR1|OPRL1|OPRL1|OPRL1|LKAAEAR1	NA	NA
20:64084195:C:A	C	A	missense	0.308066	0.330846	0.50502	255	LKAAEAR1|OPRL1|OPRL1|OPRL1|LKAAEAR1	NA	NA
20:64084200:T:G	T	G	missense	0.000746269	0.00041425	0	0	LKAAEAR1|OPRL1|OPRL1|OPRL1|OPRL1	NA	NA
20:64092740:C:T	C	T	missense	0.000559701	0	0.00202133	0	OPRL1	NA	NA
20:64092743:C:T	C	T	missense	0.000186637	0.000207297	1.36e-05	0	OPRL1	NA	NA
20:64092785:T:C	T	C	missense	0.000186567	0	0	0	OPRL1	NA	NA
20:64092817:C:T	C	T	missense	0.0102612	0.0117866	0	1	OPRL1	NA	NA
20:64092836:A:G	A	G	missense	0.000186567	0	6.78e-06	0	OPRL1	NA	NA
20:64092924:GAA:G	GAA	G	LoF	0.000186567	0	0	0	OPRL1	NA	NA
20:64092927:CTG:C	CTG	C	LoF	0.000186567	0	0	0	OPRL1	NA	NA
20:64097894:C:T	C	T	missense	0.000373134	0	0.000149187	0	OPRL1	NA	NA
20:64098010:C:T	C	T	missense	0.000186567	0	1.36e-05	0	OPRL1	NA	NA
20:64098081:TG:T	TG	T	LoF	0.000186567	0	0	0	OPRL1	NA	NA
20:64098146:T:G	T	G	missense	0.000186567	0	0	0	OPRL1	NA	NA
20:64098148:G:A	G	A	missense	0.000186567	0	0	0	OPRL1	NA	NA
20:64098324:C:T	C	T	missense	0.000186567	0	4.07e-05	0	OPRL1	NA	NA
20:64098440:C:T	C	T	LoF	0.000932836	0	2.71e-05	0	OPRL1	NA	NA
20:64098453:G:A	G	A	missense	0.00615672	0.00434423	0.000339121	0	OPRL1	NA	NA
20:64098461:C:T	C	T	missense	0.000186567	0	0.0015597	0	OPRL1	NA	NA
20:64098462:G:A	G	A	missense	0.000186567	0.000206954	2.03e-05	0	OPRL1	NA	NA
20:64098551:G:T	G	T	missense	0.000186637	0	0	0	OPRL1	NA	NA
20:64098590:C:T	C	T	missense	0.000373134	0	0.000203445	0	OPRL1	NA	NA
20:64098654:A:G	A	G	missense	0.000186567	0	0	0	OPRL1	NA	NA
20:64098677:C:T	C	T	missense	0.000186567	0	6.78e-06	0	OPRL1	NA	NA
20:64098708:G:A	G	A	missense	0.000186567	0.000620604	3.39e-05	0	OPRL1	NA	NA
20:64098732:T:C	T	C	missense	0.000186567	0	0	0	OPRL1	NA	NA
20:64098741:T:C	T	C	missense	0.000186567	0	0	0	OPRL1	NA	NA
20:64098752:G:A	G	A	missense	0.000373134	0	4.07e-05	0	OPRL1|NPBWR2	NA	NA
20:64105945:C:T	C	T	missense	0.000186567	0	0	0	NPBWR2	NA	NA
20:64105991:C:G	C	G	missense	0.0016791	0.00124172	1.36e-05	0	NPBWR2	NA	NA
20:64106002:T:G	T	G	missense	0.000186776	0	0	0	NPBWR2	NA	NA
20:64106042:C:T	C	T	missense	0.000186637	0	0	0	NPBWR2	NA	NA
20:64106099:G:A	G	A	missense	0.000186567	0	5.43e-05	0	NPBWR2	NA	NA
20:64106105:G:A	G	A	missense	0.000186706	0	6.78e-06	0	NPBWR2	NA	NA
20:64106108:C:T	C	T	missense	0.000186567	0	3.39e-05	0	NPBWR2	NA	NA
20:64106159:C:T	C	T	missense	0.000373134	0.000413394	0.00105803	0	NPBWR2	NA	NA
20:64106185:G:A	G	A	missense	0.000186567	0	1.36e-05	0	NPBWR2	NA	NA
20:64106215:T:C	T	C	missense	0.12766	0.11966	0.0955585	45	NPBWR2	NA	NA
20:64106306:C:T	C	T	missense	0.000186567	0	0	0	NPBWR2	NA	NA
20:64106348:C:T	C	T	missense	0.000559701	0.000827472	0	0	NPBWR2	NA	NA
20:64106375:G:A	G	A	missense	0.000186637	0	0.000210227	0	NPBWR2	NA	NA
20:64106389:G:A	G	A	missense	0.000932836	0.00103563	0	0	NPBWR2	NA	NA
20:64106415:G:T	G	T	missense	0.000186567	0	0	0	NPBWR2	NA	NA
20:64106450:T:C	T	C	missense	0.000186637	0.000625261	1.36e-05	0	NPBWR2	NA	NA
20:64106465:C:T	C	T	missense	0.000932836	0.000413736	1.36e-05	0	NPBWR2	NA	NA
20:64106558:C:T	C	T	missense	0.000373134	0	6.78e-06	0	NPBWR2	NA	NA
20:64106572:A:G	A	G	missense	0.000186637	0	0	0	NPBWR2	NA	NA
20:64106672:C:T	C	T	missense	0.00111982	0.000621118	2.03e-05	0	NPBWR2	NA	NA
20:64106731:T:C	T	C	missense	0.000373134	0	0	0	MYT1	NA	NA
20:64198892:C:T	C	T	missense	0.000186637	0.000828157	2.71e-05	0	MYT1	NA	NA
20:64198914:G:A	G	A	missense	0.000186567	0	6.78e-06	0	MYT1	NA	NA
20:64205043:C:T	C	T	missense	0.000186637	0	0	0	MYT1	NA	NA
20:64205072:C:T	C	T	missense	0.000186567	0	0	0	MYT1	NA	NA
20:64205099:T:A	T	A	LoF	0.000186567	0	0	0	MYT1	NA	NA
20:64205596:G:A	G	A	missense	0.000186567	0	3.39e-05	0	MYT1	NA	NA
20:64205757:G:T	G	T	missense	0.000186567	0	6.78e-06	0	MYT1	NA	NA
20:64205759:C:T	C	T	missense	0.000186637	0.000413907	4.07e-05	0	MYT1	NA	NA
20:64207641:G:A	G	A	missense	0.000746547	0.001868	0.000142415	0	MYT1	NA	NA
20:64207689:G:A	G	A	missense	0.000932836	0.000828844	2.03e-05	0	MYT1	NA	NA
20:64207872:G:A	G	A	missense	0.000186846	0	0	0	MYT1	NA	NA
20:64208181:C:T	C	T	missense	0.000560329	0	3.39e-05	0	MYT1	NA	NA
20:64208185:G:T	G	T	missense	0.0011194	0.000830565	6.78e-06	1	MYT1	NA	NA
20:64208235:C:T	C	T	missense	0.000373134	0	2.03e-05	0	MYT1	NA	NA
20:64208276:G:T	G	T	missense	0.0011194	0.00103605	0	0	MYT1	NA	NA
20:64208320:G:A	G	A	missense	0.000186567	0	6.78e-06	0	MYT1	NA	NA
20:64208382:T:C	T	C	missense	0.000186567	0	0	0	MYT1	NA	NA
20:64208445:G:A	G	A	missense	0.000186637	0	0	0	MYT1	NA	NA
20:64208475:T:C	T	C	missense	0.000186637	0	1.36e-05	0	MYT1	NA	NA
20:64211227:G:A	G	A	missense	0.000186567	0	6.78e-06	0	MYT1	NA	NA
20:64211316:C:T	C	T	missense	0.00317164	0.000206868	0	0	MYT1	NA	NA
20:64212129:C:T	C	T	missense	0.00038506	0	6.79e-06	0	MYT1	NA	NA
20:64213634:G:A	G	A	missense	0.000186637	0	0	0	MYT1	NA	NA
20:64217117:G:A	G	A	missense	0.000186567	0	3.39e-05	0	MYT1	NA	NA
20:64217124:C:A	C	A	missense	0.000186567	0	0	0	MYT1	NA	NA
20:64217161:G:C	G	C	missense	0.000186567	0	0	0	MYT1	NA	NA
20:64217162:A:T	A	T	missense	0.000186567	0	0	0	MYT1	NA	NA
20:64218983:G:T	G	T	missense	0.000186567	0	6.78e-06	0	MYT1	NA	NA
20:64219036:G:A	G	A	LoF	0.000186567	0	0	0	MYT1	NA	NA
20:64219821:G:A	G	A	missense	0.0011194	0.000621375	1.36e-05	0	MYT1	NA	NA
20:64219866:G:A	G	A	missense	0.000186567	0	0	0	MYT1	NA	NA
20:64219867:C:T	C	T	missense	0.000186637	0	0	0	MYT1	NA	NA
20:64219929:C:T	C	T	missense	0.000186567	0	0	0	MYT1	NA	NA
20:64221975:A:T	A	T	missense	0.000186567	0	0	0	MYT1	NA	NA
20:64221996:C:G	C	G	missense	0.00951493	0.0074565	0.0147579	0	MYT1	NA	NA
20:64222039:G:C	G	C	missense	0.000186567	0	0	0	MYT1	NA	NA
20:64223133:G:A	G	A	missense	0.000186567	0	0	0	MYT1	NA	NA
20:64223320:G:C	G	C	missense	0.000186567	0	0	0	MYT1	NA	NA
20:64227946:G:A	G	A	missense	0.000186567	0	6.78e-06	0	MYT1	NA	NA
20:64232183:G:A	G	A	missense	0.000186567	0	0	0	MYT1	NA	NA
20:64232204:G:A	G	A	missense	0.000186916	0	6.79e-06	0	MYT1	NA	NA
20:64232249:G:A	G	A	missense	0.000186567	0	3.39e-05	0	MYT1	NA	NA
20:64232334:C:T	C	T	missense	0.000186567	0	6.78e-06	0	MYT1	NA	NA
20:64236611:A:C	A	C	missense	0.000186567	0	0	0	MYT1	NA	NA
20:64239863:C:T	C	T	missense	0.000186567	0	1.36e-05	0	MYT1	NA	NA
20:64239889:C:T	C	T	missense	0.000186567	0	3.39e-05	0	MYT1	NA	NA
20:64240344:G:A	G	A	missense	0.000186567	0.000207555	2.03e-05	0	MYT1	NA	NA
20:64240388:C:A	C	A	missense	0.000186567	0	0	0	PCMTD2	NA	NA
20:64260030:A:G	A	G	missense	0.000186567	0.000206697	6.78e-06	0	PCMTD2	NA	NA
20:64264522:G:A	G	A	missense	0.000186567	0	0	0	PCMTD2|SRXN1	NA	NA
20:648826:C:T	C	T	missense	0.000186567	0.000207125	9.49e-05	0	SRXN1	NA	NA
20:648827:G:A	G	A	missense	0.000186567	0	6.78e-06	0	SRXN1	NA	NA
20:653038:T:C	T	C	missense	0.00130597	0.000826788	0.00894541	0	SRXN1	NA	NA
20:653134:C:T	C	T	missense	0.000186637	0	0	0	SCRT2	NA	NA
20:663709:C:T	C	T	missense	0.000373134	0.000206868	0	0	SCRT2	NA	NA
20:663771:T:C	T	C	missense	0.000559701	0.000206782	0	0	SCRT2	NA	NA
20:664129:C:A	C	A	missense	0.000186567	0	0	0	SCRT2	NA	NA
20:664136:G:T	G	T	missense	0.000373134	0	0	0	SCRT2	NA	NA
20:664377:T:C	T	C	missense	0.000373134	0	0	0	SCRT2	NA	NA
20:664431:C:G	C	G	missense	0.000186567	0	0	0	SCRT2	NA	NA
20:664437:G:C	G	C	missense	0.00205224	0.00186181	0	0	SCRT2	NA	NA
20:675537:G:A	G	A	missense	0.0324627	0.0335265	0.0682931	3	SCRT2	NA	NA
20:675561:C:T	C	T	missense	0.000186567	0	0.00049507	0	BMP2	NA	NA
20:6770235:T:G	T	G	missense	0.0505597	0.0496894	0.0151593	8	BMP2	Benign	BMP2:650
20:6770331:C:T	C	T	missense	0.000186637	0.000207125	0	0	BMP2	NA	NA
20:6770425:A:G	A	G	missense	0.000373274	0.000207039	0	0	BMP2	NA	NA
20:6770448:A:T	A	T	missense	0.000186567	0	0	0	BMP2	NA	NA
20:6778291:A:T	A	T	missense	0.000186637	0.00124121	0.00046118	0	BMP2	NA	NA
20:6778311:C:A	C	A	missense	0.000186567	0.000206954	0	0	BMP2	NA	NA
20:6778380:T:C	T	C	missense	0.000186567	0.0012443	8.82e-05	0	BMP2	NA	NA
20:6778449:C:T	C	T	missense	0.000186567	0	2.03e-05	0	BMP2	NA	NA
20:6778468:T:A	T	A	missense	0.40056	0.612957	0.726257	966	BMP2	NA	NA
20:6778506:G:A	G	A	missense	0.000186567	0	0	0	BMP2	NA	NA
20:6778533:C:T	C	T	missense	0.000186567	0	0	0	BMP2	NA	NA
20:6779026:G:C	G	C	missense	0.000933532	0.000207727	0	0	SLC52A3	NA	NA
20:761042:A:C	A	C	missense	0.000186567	0	0	0	SLC52A3	NA	NA
20:761235:C:T	C	T	missense	0.000186567	0	2.03e-05	0	SLC52A3	NA	NA
20:763625:C:T	C	T	missense	0.000186567	0	4.75e-05	0	SLC52A3	Uncertain_significance	SLC52A3:113278
20:763637:C:T	C	T	missense	0.000186567	0	2.71e-05	0	SLC52A3	NA	NA
20:763639:T:C	T	C	missense	0.000186637	0	0	0	SLC52A3	NA	NA
20:763664:T:C	T	C	missense	0.134752	0.134838	0.0926534	43	SLC52A3	Benign	SLC52A3:113278
20:763718:G:C	G	C	missense	0.000186567	0	0	0	SLC52A3	NA	NA
20:763738:G:A	G	A	missense	0.131903	0.132091	0.0918956	42	SLC52A3	Benign	SLC52A3:113278
20:763768:C:T	C	T	missense	0.000186567	0	7.46e-05	0	SLC52A3	Uncertain_significance	SLC52A3:113278
20:763771:G:A	G	A	missense	0.192423	0.18323	0.187741	105	SLC52A3	Benign	SLC52A3:113278
20:763810:T:G	T	G	missense	0.000186637	0	6.78e-06	0	SLC52A3	NA	NA
20:763961:C:A	C	A	missense	0.000186567	0.000206954	0	0	SLC52A3	NA	NA
20:765312:C:T	C	T	missense	0.000186567	0	0	0	SLC52A3	NA	NA
20:765359:G:T	G	T	missense	0.000186706	0	0	0	SLC52A3	NA	NA
20:765495:T:G	T	G	missense	0.000186567	0	0	0	SLC52A3	NA	NA
20:765534:C:T	C	T	missense	0.00615672	0.00455864	1.36e-05	0	SLC52A3	Likely_benign	SLC52A3:113278
20:765553:G:C	G	C	missense	0.0302239	0.0288501	0.0641266	4	SLC52A3	Benign/Likely_benign	SLC52A3:113278
20:765557:G:T	G	T	missense	0.000373134	0	0	0	SLC52A3	NA	NA
20:765582:G:A	G	A	missense	0.000186567	0.000207641	2.03e-05	0	SLC52A3	Uncertain_significance	SLC52A3:113278
20:765639:C:A	C	A	missense	0.000186567	0	0	0	SLC52A3	NA	NA
20:765713:T:C	T	C	missense	0.000188041	0	6.11e-05	0	SLC52A3|HAO1	NA	NA
20:7883637:T:C	T	C	missense	0.00466418	0.00745033	0.0143578	0	HAO1	NA	NA
20:7883660:C:T	C	T	missense	0.000373134	0.000206868	0	0	HAO1	NA	NA
20:7885563:C:T	C	T	missense	0.0106343	0.00746578	1.36e-05	1	HAO1	NA	NA
20:7895190:C:A	C	A	missense	0.000932836	0.000621118	6.78e-06	0	HAO1	NA	NA
20:7895194:C:G	C	G	missense	0.000186567	0	0	0	HAO1	NA	NA
20:7906186:G:A	G	A	missense	0.000186567	0	0	0	HAO1	NA	NA
20:7906187:A:G	A	G	missense	0.000559701	0.00144928	0.00209554	0	HAO1	NA	NA
20:7906203:C:T	C	T	LoF	0.000186567	0	0	0	HAO1	NA	NA
20:7906310:T:G	T	G	missense	0.000186567	0	0	0	HAO1	NA	NA
20:7906329:C:A	C	A	missense	0.000186567	0	0	0	HAO1	NA	NA
20:7914194:C:T	C	T	missense	0.000186567	0.000414422	7.46e-05	0	HAO1	NA	NA
20:7914216:C:A	C	A	missense	0.000373274	0.000207727	0	0	HAO1	NA	NA
20:7914222:A:G	A	G	missense	0.000373552	0	0	0	HAO1	NA	NA
20:7914297:C:A	C	A	LoF	0.000186567	0	0	0	HAO1	NA	NA
20:7914392:A:G	A	G	missense	0.000373274	0.00041425	9.49e-05	0	HAO1	NA	NA
20:7914393:T:G	T	G	missense	0.00149254	0.00103778	0	0	HAO1	NA	NA
20:7914401:G:A	G	A	missense	0.000186567	0	3.39e-05	0	HAO1	NA	NA
20:7934507:T:C	T	C	missense	0.000186567	0	0	0	HAO1	NA	NA
20:7934585:G:A	G	A	missense	0.000932836	0.000622407	1.36e-05	0	HAO1	NA	NA
20:7940334:C:G	C	G	missense	0.000186567	0.000207211	0	0	TMX4	NA	NA
20:7982280:T:C	T	C	missense	0.000186567	0	0	0	TMX4	NA	NA
20:7982387:T:C	T	C	missense	0.00223881	0.00103821	0	0	TMX4	NA	NA
20:7982394:C:T	C	T	missense	0.0837687	0.0995851	0.248043	25	TMX4	NA	NA
20:7982598:C:G	C	G	missense	0.000186567	0	0	0	TMX4	NA	NA
20:7982613:G:A	G	A	missense	0.0016791	0.00103563	3.39e-05	0	TMX4	NA	NA
20:7983799:C:T	C	T	missense	0.000186567	0	0.000223944	0	TMX4	NA	NA
20:7983829:T:C	T	C	missense	0.0055991	0.00582121	0.0388868	0	TMX4	NA	NA
20:7983847:A:G	A	G	missense	0.000186567	0	0	0	TMX4	NA	NA
20:7987326:C:T	C	T	missense	0.00130743	0.00166113	2.72e-05	0	TMX4	NA	NA
20:7987343:C:T	C	T	missense	0.000373274	0.00124688	0	0	TMX4	NA	NA
20:7996026:C:G	C	G	missense	0.000186776	0	0	0	TMX4	NA	NA
20:7999731:C:A	C	A	LoF	0.000186567	0	0	0	TMX4	NA	NA
20:7999732:G:A	G	A	missense	0.000559701	0.000206868	3.39e-05	0	TMX4	NA	NA
20:8001530:G:A	G	A	missense	0.000373134	0.000207641	0	0	TMX4	NA	NA
20:8010307:G:A	G	A	missense	0.000186567	0	0	0	TMX4	NA	NA
20:8019476:G:T	G	T	missense	0.000186567	0	0	0	TMX4	NA	NA
20:8019484:C:T	C	T	missense	0.000186567	0	0	0	PLCB1	NA	NA
20:8132679:G:T	G	T	missense	0.00130597	0.000620347	0.000115296	0	PLCB1	NA	NA
20:8132736:G:A	G	A	missense	0.000186637	0	0	0	PLCB1	NA	NA
20:8150315:A:G	A	G	missense	0.000186567	0	6.78e-06	0	PLCB1|FAM110A	NA	NA
20:844860:G:A	G	A	missense	0.00093423	0.00125	0	0	FAM110A	NA	NA
20:845052:G:T	G	T	missense	0.000186567	0	0	0	FAM110A	NA	NA
20:845190:G:C	G	C	missense	0.000186637	0	2.71e-05	0	FAM110A	NA	NA
20:845243:A:G	A	G	missense	0.00130841	0.00020816	0	0	FAM110A	NA	NA
20:845300:C:T	C	T	missense	0.000186637	0	0	0	FAM110A	NA	NA
20:845322:C:A	C	A	missense	0.000186567	0	0.00276696	0	FAM110A	NA	NA
20:845377:G:C	G	C	missense	0.000186567	0	0	0	FAM110A	NA	NA
20:845472:A:G	A	G	missense	0.00055991	0.000414079	0.000719024	0	FAM110A	NA	NA
20:845484:C:T	C	T	missense	0.0343284	0.0287904	0.00817171	1	FAM110A	NA	NA
20:845565:T:C	T	C	missense	0.023143	0.0188875	0.000569785	2	FAM110A|PLCB1	NA	NA
20:8628336:C:T	C	T	missense	0.000373134	0.000207211	6.78e-06	0	PLCB1	NA	NA
20:8628360:G:A	G	A	missense	0.000186567	0	0	0	PLCB1	NA	NA
20:8628381:G:A	G	A	missense	0.000186567	0	6.78e-06	0	PLCB1	NA	NA
20:8658579:T:C	T	C	missense	0.000373134	0	0	0	PLCB1	NA	NA
20:8658695:G:A	G	A	missense	0.000186637	0	6.78e-06	0	PLCB1	NA	NA
20:8716299:G:A	G	A	missense	0.000186567	0	0	0	PLCB1	NA	NA
20:8717804:A:G	A	G	missense	0.000559701	0.00144928	0.00384542	0	PLCB1	NA	NA
20:8717822:T:C	T	C	missense	0.000186567	0	0	0	PLCB1	NA	NA
20:8717831:C:T	C	T	missense	0.000186567	0	0	0	PLCB1	NA	NA
20:8722377:G:A	G	A	missense	0.000186567	0	2.03e-05	0	PLCB1|ANGPT4	Uncertain_significance	PLCB1:23236
20:872976:C:T	C	T	missense	0.000186567	0	2.03e-05	0	ANGPT4	NA	NA
20:873064:G:C	G	C	missense	0.000186637	0	0	0	ANGPT4	NA	NA
20:873079:C:T	C	T	missense	0.000186567	0	4.07e-05	0	ANGPT4|PLCB1	NA	NA
20:8733284:G:C	G	C	missense	0.000186567	0	0	0	PLCB1	NA	NA
20:8740382:C:A	C	A	missense	0.000373134	0	0	0	PLCB1	NA	NA
20:8741524:A:G	A	G	missense	0.000186567	0	0.000223793	0	PLCB1|ANGPT4	Uncertain_significance	PLCB1:23236
20:874359:G:A	G	A	LoF	0.000186567	0	0	0	ANGPT4|PLCB1	NA	NA
20:8757133:A:C	A	C	missense	0.000186567	0	0	0	PLCB1	NA	NA
20:8757164:G:A	G	A	missense	0.000186567	0	0	0	PLCB1	NA	NA
20:8760437:A:G	A	G	missense	0.000186567	0	0	0	PLCB1	NA	NA
20:8760439:C:T	C	T	missense	0.000559701	0	0	1	PLCB1	NA	NA
20:8765211:A:G	A	G	missense	0.000186567	0	0	0	PLCB1	NA	NA
20:8765258:C:A	C	A	missense	0.0011194	0.00207383	0	0	PLCB1	NA	NA
20:8765321:G:A	G	A	missense	0.000186567	0	1.36e-05	0	PLCB1|DEFB125	NA	NA
20:87722:A:T	A	T	missense	0.000186637	0.000206782	0.000101742	0	PLCB1	NA	NA
20:8774574:C:A	C	A	missense	0.000186567	0	0	0	PLCB1|ANGPT4	NA	NA
20:878198:C:T	C	T	missense	0.000746269	0.00165494	0.0142282	0	ANGPT4	NA	NA
20:878245:C:T	C	T	missense	0.000186567	0	0.000108497	0	ANGPT4	NA	NA
20:878246:G:T	G	T	missense	0.000186567	0	0	0	ANGPT4	NA	NA
20:878321:C:T	C	T	missense	0.000186567	0	4.07e-05	0	ANGPT4|PLCB1	NA	NA
20:8788465:C:T	C	T	missense	0.000186637	0	6.78e-06	0	PLCB1	Uncertain_significance	PLCB1:23236
20:8788473:G:A	G	A	missense	0.000186567	0	2.03e-05	0	PLCB1	Uncertain_significance	PLCB1:23236
20:8790185:C:T	C	T	missense	0.000373134	0.000207039	0.000162802	0	PLCB1	Uncertain_significance	PLCB1:23236
20:8790232:C:T	C	T	missense	0.00149254	0.000207125	6.78e-06	0	PLCB1|ANGPT4	Uncertain_significance	PLCB1:23236
20:879769:C:T	C	T	missense	0.000186567	0	3.39e-05	0	ANGPT4	NA	NA
20:879770:G:A	G	A	missense	0.000186567	0	1.36e-05	0	ANGPT4	NA	NA
20:879782:C:T	C	T	missense	0.000560119	0.000206868	0	0	ANGPT4	NA	NA
20:881239:G:T	G	T	missense	0.000186637	0	0	0	ANGPT4	NA	NA
20:881275:C:T	C	T	missense	0.000186637	0	0	0	ANGPT4	NA	NA
20:881281:T:A	T	A	missense	0.000373274	0	0	0	ANGPT4	NA	NA
20:885206:T:C	T	C	missense	0.000186567	0	0	0	ANGPT4|PLCB1	NA	NA
20:8881731:A:G	A	G	missense	0.000186567	0.000207641	6.78e-05	0	PLCB1	Uncertain_significance	PLCB1:23236
20:8881770:G:A	G	A	missense	0.000186637	0	0	0	PLCB1	NA	NA
20:8881782:A:G	A	G	missense	0.00055991	0.00290216	0.000183101	0	PLCB1	NA	NA
20:8881827:A:C	A	C	missense	0.000186567	0	0	0	PLCB1	NA	NA
20:8881841:C:T	C	T	missense	0.000186567	0	0.000339061	0	PLCB1|ANGPT4	Uncertain_significance	PLCB1:23236
20:888355:G:A	G	A	LoF	0.000186637	0	1.36e-05	0	ANGPT4	NA	NA
20:888372:T:C	T	C	missense	0.000186567	0	0	0	ANGPT4	NA	NA
20:888413:A:C	A	C	missense	0.000186567	0	0	0	ANGPT4	NA	NA
20:890233:G:C	G	C	missense	0.000186567	0	0	0	ANGPT4	NA	NA
20:890238:C:T	C	T	missense	0.00111982	0.00124275	0.00337719	0	ANGPT4	NA	NA
20:915995:C:A	C	A	missense	0.000186567	0	0	0	ANGPT4	NA	NA
20:916039:G:C	G	C	missense	0.000373134	0	0	0	ANGPT4	NA	NA
20:916045:G:A	G	A	missense	0.000186567	0.000206782	0.000868056	0	ANGPT4	NA	NA
20:916072:A:G	A	G	missense	0.00503731	0.00414422	0.000250919	0	ANGPT4	NA	NA
20:916100:G:A	G	A	LoF	0.000186567	0	0	0	ANGPT4	NA	NA
20:916108:A:G	A	G	missense	0.000186637	0	0	0	ANGPT4	NA	NA
20:916130:C:T	C	T	missense	0.000373274	0.000620347	0	0	ANGPT4	NA	NA
20:916194:C:G	C	G	missense	0.000186567	0	0	0	ANGPT4|PLCB4	NA	NA
20:9307875:A:G	A	G	missense	0.35293	0.621941	0.512741	1121	PLCB4	NA	NA
20:9371250:G:T	G	T	missense	0.000186567	0	0	0	PLCB4	NA	NA
20:9372346:A:G	A	G	missense	0.000373134	0	0	0	PLCB4	NA	NA
20:9372381:A:T	A	T	missense	0.000186567	0	0	0	PLCB4	NA	NA
20:9373073:C:T	C	T	missense	0.000186567	0	7.46e-05	0	PLCB4	NA	NA
20:9380066:C:A	C	A	missense	0.000186567	0.000207555	0	0	PLCB4	NA	NA
20:9380103:C:T	C	T	missense	0.000186706	0	0	0	PLCB4	NA	NA
20:9384213:G:A	G	A	missense	0.000373274	0	6.78e-06	0	PLCB4	NA	NA
20:9384252:C:T	C	T	missense	0.000186567	0	0	0	PLCB4	NA	NA
20:9384269:C:T	C	T	missense	0.000373274	0.000829187	0.000366231	0	PLCB4	NA	NA
20:9393609:C:G	C	G	missense	0.000186567	0	0	0	PLCB4	NA	NA
20:9393628:A:G	A	G	missense	0.000932836	0.000828157	0.00227177	0	PLCB4	Benign	PLCB4:5332
20:9393670:T:C	T	C	missense	0.0011194	0.000828844	0	0	PLCB4	NA	NA
20:9395610:T:C	T	C	missense	0.00130597	0.00103391	1.36e-05	0	PLCB4	NA	NA
20:9401503:G:C	G	C	missense	0.000559701	0	6.78e-06	0	PLCB4	NA	NA
20:9408007:A:G	A	G	missense	0.000933532	0	2.03e-05	0	PLCB4	NA	NA
20:9408635:C:T	C	T	missense	0.000373134	0	0	0	PLCB4	NA	NA
20:9408674:G:A	G	A	missense	0.000186567	0	6.78e-06	0	PLCB4	NA	NA
20:9444218:A:C	A	C	missense	0.000186567	0	0	0	PLCB4	NA	NA
20:9444221:C:A	C	A	missense	0.000559701	0.00248242	0.00279436	0	PLCB4	Benign/Likely_benign	PLCB4:5332
20:9457430:G:A	G	A	missense	0.000373134	0.000414938	4.75e-05	0	PLCB4	NA	NA
20:9457437:A:T	A	T	missense	0.000186567	0	0	0	PLCB4	NA	NA
20:9457445:A:G	A	G	missense	0.0145522	0.0144868	6.78e-06	1	PLCB4	Benign	PLCB4:5332
20:9459654:A:G	A	G	missense	0.0016791	0.00144988	4.75e-05	0	PLCB4	NA	NA
20:9459772:C:G	C	G	missense	0.000186637	0	4.07e-05	0	PLCB4	NA	NA
20:9478957:G:A	G	A	missense	0.000373134	0.000207125	6.78e-06	0	PLCB4	NA	NA
20:9478962:G:A	G	A	missense	0.000186637	0	1.36e-05	0	PLCB4	NA	NA
20:9478967:G:A	G	A	missense	0.000186567	0.000413565	6.78e-06	0	PLCB4	NA	NA
20:9478970:G:A	G	A	missense	0.000186567	0	0	0	PLCB4|LAMP5	NA	NA
20:9514887:A:G	A	G	missense	0.000186567	0	0.0111015	0	LAMP5|LAMP5-AS1|LAMP5	NA	NA
20:9514910:T:G	T	G	missense	0.000186567	0.000207211	0	0	LAMP5|LAMP5-AS1|LAMP5	NA	NA
20:9515516:C:A	C	A	missense	0.000373134	0	6.78e-06	0	LAMP5	NA	NA
20:9515528:T:C	T	C	missense	0.000186637	0.000207039	6.78e-06	0	LAMP5	NA	NA
20:9516023:C:G	C	G	missense	0.000186776	0	0	0	LAMP5	NA	NA
20:9516069:C:G	C	G	missense	0.0815299	0.0804979	0.268303	24	LAMP5	NA	NA
20:9516096:G:A	G	A	missense	0.00429104	0.00516956	8.14e-05	0	LAMP5	NA	NA
20:9518103:A:G	A	G	missense	0.000560119	0	0	0	LAMP5	NA	NA
20:9518124:C:G	C	G	missense	0.000186567	0	0	0	LAMP5	NA	NA
20:9518148:C:G	C	G	missense	0.000186567	0.000207211	0	0	LAMP5	NA	NA
20:9518157:C:T	C	T	missense	0.000186567	0.000827815	0.000122079	0	LAMP5	NA	NA
20:9529690:C:T	C	T	missense	0.000186567	0	5.43e-05	0	LAMP5	NA	NA
20:9529704:C:A	C	A	missense	0.000186637	0	0	0	LAMP5	NA	NA
20:9529724:CA:C	CA	C	LoF	0.000186567	0.000206868	0	0	LAMP5	NA	NA
20:9529777:T:C	T	C	missense	0.000373134	0.000206954	6.78e-06	0	LAMP5	NA	NA
20:9529788:C:T	C	T	missense	0.000373413	0.000206868	0.000128854	0	LAMP5	NA	NA
20:9529812:A:T	A	T	missense	0.000932836	0.000620347	0	0	LAMP5|PAK5	NA	NA
20:9539488:G:C	G	C	missense	0.000186567	0.000207211	6.78e-05	0	PAK5	NA	NA
20:9539557:C:T	C	T	missense	0.000186567	0	0	0	PAK5	NA	NA
20:9542640:C:A	C	A	missense	0.000186567	0	0	0	PAK5	NA	NA
20:9557688:C:A	C	A	missense	0.00279851	0.00269263	0.000352667	1	PAK5	NA	NA
20:9562958:C:T	C	T	missense	0.000186567	0	0	0	PAK5	NA	NA
20:9562975:C:T	C	T	missense	0.285288	0.310963	0.457474	245	PAK5	NA	NA
20:9565967:G:A	G	A	missense	0.000751597	0	0.000238202	0	PAK5	NA	NA
20:9565968:T:G	T	G	missense	0.000750469	0	0.000224203	0	PAK5	NA	NA
20:9566213:G:C	G	C	missense	0.000186637	0	0	0	PAK5	NA	NA
20:9566221:T:G	T	G	missense	0.000562008	0	0	0	PAK5	NA	NA
20:9566318:C:T	C	T	missense	0.000186637	0.00124792	2.03e-05	0	PAK5	NA	NA
20:9566371:C:G	C	G	missense	0.0656962	0.0709249	0.0898483	22	PAK5	NA	NA
20:9580263:C:T	C	T	missense	0.000373134	0	0	0	PAK5	NA	NA
20:9580303:G:C	G	C	missense	0.000186567	0	0	0	PAK5	NA	NA
20:9580393:C:T	C	T	missense	0.000186567	0	0	0	PAK5	NA	NA
20:9580461:C:T	C	T	missense	0.000186567	0	0	0	PAK5	NA	NA
20:9580489:T:C	T	C	missense	0.000186846	0	0	0	PAK5	NA	NA
20:9580543:C:T	C	T	missense	0.00055991	0	6.78e-06	0	PAK5	NA	NA
20:9580743:T:C	T	C	missense	0.000186567	0	0	0	PAK5	NA	NA
20:9580782:C:T	C	T	missense	0.000933532	0.00104341	0.0141497	0	PAK5	NA	NA
20:9580788:C:T	C	T	missense	0.000186637	0.000416146	0.00061065	0	PAK5	NA	NA
20:9580806:T:C	T	C	missense	0.000186637	0	6.78e-06	0	PAK5	NA	NA
20:9580848:C:T	C	T	missense	0.000187196	0	6.79e-06	0	PAK5	NA	NA
20:9580857:G:A	G	A	missense	0.000373134	0	2.03e-05	0	PAK5	NA	NA
20:9580861:T:C	T	C	missense	0.000186916	0	0	0	PAK5	NA	NA
20:9580905:C:G	C	G	missense	0.000187126	0.000415973	0	0	PAK5|RSPO4	NA	NA
20:960370:C:A	C	A	missense	0.000186567	0	0	0	RSPO4	NA	NA
20:960379:C:T	C	T	missense	0.000186567	0	7.46e-05	0	RSPO4	NA	NA
20:960389:C:T	C	T	missense	0.000373134	0.000206868	1.36e-05	0	RSPO4	NA	NA
20:960406:A:C	A	C	missense	0.000373274	0.000621118	0	0	RSPO4	NA	NA
20:960455:C:T	C	T	missense	0.000373134	0.000620604	6.1e-05	0	RSPO4|DEFB125	NA	NA
20:96130:C:T	C	T	missense	0.0011194	0.00124069	0.00130897	0	DEFB125	NA	NA
20:96337:G:A	G	A	missense	0.000186637	0	0.000386666	0	RSPO4	NA	NA
20:963941:G:A	G	A	missense	0.000559701	0.000621633	0	0	RSPO4	NA	NA
20:963967:C:T	C	T	missense	0.000186567	0	0	0	RSPO4	NA	NA
20:964006:T:G	T	G	missense	0.00708955	0.00538748	0.0212662	1	RSPO4	NA	NA
20:964028:G:A	G	A	LoF	0.00055991	0	2.71e-05	1	RSPO4	NA	NA
20:964075:T:G	T	G	missense	0.000559701	0.00103477	0.00290946	0	RSPO4	NA	NA
20:964094:C:T	C	T	missense	0.000186567	0	6.78e-05	0	RSPO4	NA	NA
20:964096:C:A	C	A	missense	0.000373134	0.000206954	6.78e-06	0	RSPO4|PAK5	NA	NA
20:9644128:C:T	C	T	missense	0.000186567	0	0	0	PAK5	NA	NA
20:9644301:C:T	C	T	missense	0.000186567	0	0	0	PAK5	NA	NA
20:9644305:C:A	C	A	missense	0.000746269	0.0008285	2.03e-05	0	PAK5|RSPO4	NA	NA
20:967173:C:A	C	A	LoF	0.000186567	0	0	0	RSPO4	NA	NA
20:967209:C:T	C	T	missense	0.000186567	0.000206782	0	0	RSPO4	NA	NA
20:967266:C:T	C	T	missense	0.00858209	0.00372362	0.0215581	0	RSPO4	NA	NA
20:967995:G:T	G	T	missense	0.000559701	0.000206954	0	0	RSPO4	NA	NA
20:968016:T:C	T	C	missense	0.000186567	0	0	0	RSPO4	NA	NA
20:968039:C:T	C	T	missense	0.000186567	0	1.36e-05	0	RSPO4	NA	NA
20:968042:C:T	C	T	missense	0.000186567	0	0	0	RSPO4	NA	NA
20:968072:G:A	G	A	missense	0.000186567	0.000206782	0	0	RSPO4	NA	NA
20:968073:T:C	T	C	missense	0.000559701	0	0	1	RSPO4	NA	NA
20:968082:C:T	C	T	missense	0.000746269	0	0.000169538	0	RSPO4	NA	NA
20:968097:A:G	A	G	missense	0.0011194	0.000206697	0	0	RSPO4|TPTE	NA	NA
21:10538725:TG:T	TG	T	LoF	0.000186567	0	0	0	TPTE	NA	NA
21:10541119:C:T	C	T	missense	0.000186567	0	8.14e-05	0	TPTE	NA	NA
21:10541120:C:T	C	T	missense	0.000186567	0.000206782	0.00113923	0	TPTE	NA	NA
21:10541143:A:AT	A	AT	LoF	0.000373134	0	0	0	TPTE	NA	NA
21:10541165:G:T	G	T	missense	0.000186567	0	0	0	TPTE	NA	NA
21:10542402:A:C	A	C	missense	0.000186567	0	0	0	TPTE	NA	NA
21:10542426:G:A	G	A	missense	0.000186567	0	6.78e-06	0	TPTE	NA	NA
21:10567694:ATT:A	ATT	A	LoF	0.000186567	0	0	0	TPTE	NA	NA
21:10578419:G:GT	G	GT	LoF	0.000186567	0	0	0	TPTE|RBM11	NA	NA
21:14216244:C:T	C	T	LoF	0.000186567	0	0	0	RBM11	NA	NA
21:14219564:C:T	C	T	missense	0.000746269	0.000622407	2.71e-05	0	RBM11	NA	NA
21:14219593:A:G	A	G	missense	0.000186567	0	0	0	RBM11	NA	NA
21:14219701:C:T	C	T	missense	0.000186567	0	0	0	RBM11	NA	NA
21:14219710:G:A	G	A	missense	0.00130597	0.000207469	6.78e-06	0	RBM11	NA	NA
21:14221105:C:T	C	T	missense	0.000373274	0.000827815	1.36e-05	0	RBM11	NA	NA
21:14221164:C:A	C	A	missense	0.0016791	0.00269486	0.00848481	0	RBM11	NA	NA
21:14224438:G:T	G	T	missense	0.000559701	0.00103563	0	0	RBM11	NA	NA
21:14224451:G:T	G	T	missense	0.219485	0.78764	0.777821	1657	RBM11	NA	NA
21:14224479:A:G	A	G	missense	0.000373134	0	1.36e-05	0	RBM11	NA	NA
21:14226955:G:T	G	T	missense	0.000373134	0	0	0	RBM11	NA	NA
21:14226991:G:A	G	A	missense	0.000186567	0	0	0	RBM11	NA	NA
21:14227033:G:A	G	A	missense	0.00320997	0.00379427	0.0121245	1	RBM11	NA	NA
21:14227081:G:A	G	A	missense	0.000187336	0	3.4e-05	0	RBM11	NA	NA
21:14227130:C:G	C	G	LoF	0.000373134	0	0	0	RBM11	NA	NA
21:14227145:A:G	A	G	missense	0.118097	0.109589	0.125444	44	RBM11	NA	NA
21:14227221:T:G	T	G	missense	0.000186567	0	0	0	RBM11	NA	NA
21:14227246:G:A	G	A	missense	0.000746547	0.00124327	0.000942897	0	RBM11	NA	NA
21:14227265:G:A	G	A	missense	0.000373274	0.000621118	0.00242814	0	RBM11|HSPA13	NA	NA
21:14373790:G:A	G	A	missense	0.000186637	0	3.39e-05	0	HSPA13	NA	NA
21:14373895:T:C	T	C	missense	0.000186567	0	0	0	HSPA13	NA	NA
21:14373945:G:C	G	C	missense	0.0011194	0.000413565	6.78e-06	0	HSPA13	NA	NA
21:14373981:T:C	T	C	missense	0.00261194	0.000621633	2.03e-05	0	HSPA13	NA	NA
21:14373993:C:T	C	T	missense	0.000746269	0.000828844	6.78e-06	0	HSPA13	NA	NA
21:14374066:T:C	T	C	missense	0.000186567	0	0	0	HSPA13	NA	NA
21:14374120:C:T	C	T	missense	0.000186567	0.000413907	0	0	HSPA13	NA	NA
21:14375663:C:T	C	T	missense	0.000186567	0.000207297	0	0	HSPA13	NA	NA
21:14375724:A:C	A	C	missense	0.000186567	0	0	0	HSPA13	NA	NA
21:14375777:G:C	G	C	missense	0.000186567	0	0	0	HSPA13	NA	NA
21:14378208:T:C	T	C	missense	0.0011194	0.0008285	0	0	HSPA13	NA	NA
21:14378412:C:A	C	A	missense	0.000559701	0	0	0	HSPA13	NA	NA
21:14381220:C:T	C	T	missense	0.000186567	0	0	0	HSPA13	NA	NA
21:14381316:C:T	C	T	missense	0.000186567	0	0.000101739	0	HSPA13	NA	NA
21:14381444:T:C	T	C	missense	0.000186567	0	0	0	SAMSN1	NA	NA
21:14485926:C:T	C	T	missense	0.0011194	0.00227555	6.78e-06	0	SAMSN1	NA	NA
21:14485969:C:G	C	G	missense	0.000186637	0	0	0	SAMSN1	NA	NA
21:14486018:C:A	C	A	missense	0.000186567	0	0	0	SAMSN1	NA	NA
21:14486019:C:G	C	G	missense	0.000186567	0	0	0	SAMSN1	NA	NA
21:14486074:C:A	C	A	missense	0.000186567	0	0	0	SAMSN1	NA	NA
21:14486090:G:A	G	A	missense	0.000186567	0	0.00112594	0	SAMSN1	NA	NA
21:14498521:G:T	G	T	missense	0.000186637	0	6.78e-06	0	SAMSN1	NA	NA
21:14500607:CT:C	CT	C	LoF	0.000186637	0	0	0	SAMSN1	NA	NA
21:14500614:G:A	G	A	missense	0.000560119	0.000416493	0	0	SAMSN1	NA	NA
21:14500686:G:A	G	A	missense	0.000186567	0	6.78e-06	0	SAMSN1	NA	NA
21:14500705:T:C	T	C	missense	0.00167973	0.00248859	0.0149805	0	SAMSN1	NA	NA
21:14512532:A:C	A	C	missense	0.0119403	0.00992966	0.000108514	0	SAMSN1	NA	NA
21:14512561:C:T	C	T	missense	0.000373134	0.000414594	5.43e-05	0	SAMSN1	NA	NA
21:14516983:C:G	C	G	missense	0.000186637	0.00082713	0.0350375	0	SAMSN1	NA	NA
21:14521187:C:T	C	T	missense	0.000186567	0.000206868	6.79e-05	0	SAMSN1	NA	NA
21:14521193:C:T	C	T	missense	0.000186567	0	8.82e-05	0	SAMSN1	NA	NA
21:14521203:T:A	T	A	missense	0.000186567	0	0	0	SAMSN1	NA	NA
21:14582188:C:A	C	A	missense	0.000186567	0.000207211	0	0	SAMSN1	NA	NA
21:14582207:G:A	G	A	missense	0.268657	0.295238	0.37793	204	SAMSN1|SAMSN1-AS1|SAMSN1	NA	NA
21:14582272:G:A	G	A	missense	0.306199	0.293911	0.249552	256	SAMSN1|SAMSN1-AS1|SAMSN1	NA	NA
21:14582274:C:A	C	A	missense	0.000186567	0	0.00204801	0	SAMSN1|SAMSN1-AS1|SAMSN1	NA	NA
21:14582280:G:T	G	T	missense	0.00932836	0.00682947	0.00330955	0	SAMSN1|SAMSN1-AS1|SAMSN1	NA	NA
21:14582285:G:C	G	C	missense	0.000186567	0	0	0	SAMSN1|SAMSN1-AS1|SAMSN1	NA	NA
21:14582336:A:G	A	G	missense	0.000186567	0	0	0	SAMSN1|SAMSN1-AS1|SAMSN1	NA	NA
21:14582339:C:T	C	T	missense	0.292724	0.706589	0.804515	1347	SAMSN1|SAMSN1-AS1|SAMSN1	NA	NA
21:14582347:G:A	G	A	missense	0.000373134	0.000829187	0	0	SAMSN1|SAMSN1-AS1|SAMSN1	NA	NA
21:14582356:C:T	C	T	missense	0.000746269	0	0	0	SAMSN1|SAMSN1-AS1|NRIP1	NA	NA
21:14964724:ATTCT:A	ATTCT	A	LoF	0.000186567	0.000206697	0.000135654	0	NRIP1	Uncertain_significance	NRIP1:8204
21:14964735:A:G	A	G	missense	0.000186567	0	0	0	NRIP1	NA	NA
21:14964738:G:A	G	A	missense	0.0011194	0.000414766	0.00121461	0	NRIP1	Likely_benign	NRIP1:8204
21:14964745:C:T	C	T	missense	0.000186567	0	4.75e-05	0	NRIP1	NA	NA
21:14964790:G:A	G	A	missense	0.00298507	0.00456053	0.00889199	0	NRIP1	Benign	NRIP1:8204
21:14964837:A:C	A	C	missense	0.000186567	0	0	0	NRIP1	NA	NA
21:14964880:T:C	T	C	missense	0.00149254	0.00289615	0.000257714	0	NRIP1	NA	NA
21:14964958:C:A	C	A	missense	0.000186567	0.000620861	0.000393343	0	NRIP1	NA	NA
21:14965016:T:TG	T	TG	LoF	0.000186567	0	0	0	NRIP1	NA	NA
21:14965141:A:C	A	C	missense	0.000373134	0	0	0	NRIP1	NA	NA
21:14965186:G:C	G	C	missense	0.000746547	0	0	0	NRIP1	NA	NA
21:14965281:T:C	T	C	missense	0.000373134	0.000206782	0.000115282	0	NRIP1	NA	NA
21:14965338:T:G	T	G	missense	0.000186567	0	6.78e-06	0	NRIP1	NA	NA
21:14965353:C:T	C	T	missense	0.00485075	0.00435504	1.36e-05	0	NRIP1	NA	NA
21:14965423:T:C	T	C	missense	0.000746269	0.000207125	0	0	NRIP1	NA	NA
21:14965477:C:A	C	A	missense	0.000186567	0.000207125	0	0	NRIP1	NA	NA
21:14965552:C:T	C	T	missense	0.000186637	0.000207125	2.03e-05	0	NRIP1	NA	NA
21:14965698:G:A	G	A	missense	0.000186567	0.000206868	0	0	NRIP1	NA	NA
21:14965785:G:A	G	A	missense	0.00503919	0.00227743	0.0152397	0	NRIP1	Benign	NRIP1:8204
21:14965813:C:T	C	T	missense	0.00168036	0.00186567	0	0	NRIP1	NA	NA
21:14965860:C:A	C	A	missense	0.000186567	0	0	0	NRIP1	NA	NA
21:14965903:G:T	G	T	missense	0.000186637	0.000207469	6.78e-06	0	NRIP1	NA	NA
21:14965909:C:T	C	T	missense	0.0011194	0	0	1	NRIP1	NA	NA
21:14965972:G:T	G	T	missense	0.000186567	0.000413907	0	0	NRIP1	NA	NA
21:14965992:C:T	C	T	missense	0.000186567	0.000620861	0.00042051	0	NRIP1	NA	NA
21:14966065:G:A	G	A	missense	0.000186567	0	2.71e-05	0	NRIP1	NA	NA
21:14966155:C:T	C	T	missense	0.00447761	0.00393212	6.78e-06	1	NRIP1	NA	NA
21:14966479:A:G	A	G	missense	0.000186567	0	0	0	NRIP1	NA	NA
21:14966650:T:C	T	C	missense	0.000186567	0	0	0	NRIP1	NA	NA
21:14966679:A:G	A	G	missense	0.000186567	0	0	0	NRIP1	NA	NA
21:14966724:G:A	G	A	missense	0.000186567	0	0.00016954	0	NRIP1	NA	NA
21:14966727:T:C	T	C	missense	0.000186567	0	0	0	NRIP1	NA	NA
21:14966751:T:C	T	C	missense	0.000186567	0.000206954	0	0	NRIP1	NA	NA
21:14966851:G:C	G	C	missense	0.0699627	0.0668184	0.0702802	12	NRIP1	NA	NA
21:14966964:G:A	G	A	missense	0.0136194	0.0146937	1.36e-05	0	NRIP1	NA	NA
21:14966997:C:T	C	T	missense	0.000186567	0	0	0	NRIP1	NA	NA
21:14967027:A:G	A	G	missense	0.0253731	0.0279503	0.0098466	5	NRIP1	NA	NA
21:14967096:A:T	A	T	missense	0.000932836	0.00289495	0	0	NRIP1	NA	NA
21:14967112:C:G	C	G	missense	0.000373134	0.000207297	0	0	NRIP1	NA	NA
21:14967115:C:T	C	T	missense	0.000186567	0	0	0	NRIP1	NA	NA
21:14967162:G:A	G	A	missense	0.000186567	0	0	0	NRIP1	NA	NA
21:14967199:A:G	A	G	missense	0.000186637	0	0	0	NRIP1	NA	NA
21:14967249:T:A	T	A	missense	0.0966418	0.0672478	0.0195492	38	NRIP1	NA	NA
21:14967333:G:A	G	A	missense	0.000186567	0.000207039	6.1e-05	0	NRIP1	NA	NA
21:14967376:C:T	C	T	missense	0.000186706	0	0	0	NRIP1	NA	NA
21:14967414:C:T	C	T	missense	0.000186567	0	2.03e-05	0	NRIP1	NA	NA
21:14967450:T:C	T	C	missense	0.000186567	0.000207383	0	0	NRIP1	NA	NA
21:14967531:T:C	T	C	missense	0.00466418	0.00787075	0.00870733	0	NRIP1	Benign	NRIP1:8204
21:14967546:G:A	G	A	missense	0.000186567	0	0	0	NRIP1	NA	NA
21:14967665:C:G	C	G	missense	0.000186706	0	0	0	NRIP1	NA	NA
21:14967699:C:T	C	T	missense	0.00877193	0.00559006	2.03e-05	0	NRIP1	NA	NA
21:14967838:T:A	T	A	missense	0.0011194	0	0	0	NRIP1	NA	NA
21:14967877:T:C	T	C	missense	0.000746269	0.000620861	0.000264489	1	NRIP1	NA	NA
21:14968093:C:T	C	T	missense	0.000186567	0.000207125	0	0	NRIP1	NA	NA
21:14968105:C:A	C	A	missense	0.000186567	0	0	0	USP25	NA	NA
21:15762933:A:G	A	G	missense	0.000186567	0	0	0	USP25	NA	NA
21:15766100:G:A	G	A	missense	0.000186567	0	0	0	USP25	NA	NA
21:15766103:A:G	A	G	missense	0.000186567	0.000207211	1.36e-05	0	USP25	NA	NA
21:15791554:A:G	A	G	missense	0.000373134	0	2.04e-05	0	USP25	NA	NA
21:15791591:G:C	G	C	missense	0.000186567	0	1.36e-05	0	USP25	NA	NA
21:15791606:A:G	A	G	missense	0.000373134	0	0	0	USP25	NA	NA
21:15799823:G:C	G	C	missense	0.000186637	0.000207383	0	0	USP25	NA	NA
21:15799833:G:A	G	A	missense	0.00261194	0.00124792	5.43e-05	0	USP25	NA	NA
21:15805146:G:A	G	A	missense	0.00354478	0.00145168	4.75e-05	0	USP25	NA	NA
21:15805231:T:A	T	A	missense	0.000373134	0	0	0	USP25	NA	NA
21:15805249:C:G	C	G	missense	0.000186637	0.000207039	0	0	USP25	NA	NA
21:15805257:A:G	A	G	missense	0.000186567	0	0	0	USP25	NA	NA
21:15818803:T:C	T	C	missense	0.000186567	0	0	0	USP25	NA	NA
21:15824099:C:G	C	G	missense	0.000186567	0	0	0	USP25	NA	NA
21:15826988:A:T	A	T	missense	0.000373134	0	0	0	USP25	NA	NA
21:15827051:C:T	C	T	missense	0.000559701	0.000207125	2.03e-05	0	USP25	NA	NA
21:15827102:T:G	T	G	missense	0.000373134	0	0	0	USP25	NA	NA
21:15827132:C:T	C	T	missense	0.000186567	0	2.04e-05	0	USP25	NA	NA
21:15833402:C:A	C	A	missense	0.000186567	0	0	0	USP25	NA	NA
21:15842529:G:C	G	C	missense	0.000186567	0.000414079	0	0	USP25	NA	NA
21:15864316:A:T	A	T	missense	0.0011194	0.00165631	4.75e-05	0	USP25	NA	NA
21:15864394:G:A	G	A	missense	0.000186637	0	0	0	USP25	NA	NA
21:15866284:A:C	A	C	missense	0.000559701	0.00041511	0	0	USP25	NA	NA
21:15877950:T:C	T	C	missense	0.00223881	0.00124172	3.39e-05	1	USP25	NA	NA
21:15878357:T:C	T	C	missense	0.000186567	0	0	0	USP25	NA	NA
21:15878373:C:G	C	G	missense	0.00466418	0.00145228	0	0	USP25|CXADR	NA	NA
21:17513170:T:TG	T	TG	LoF	0.000186567	0	0	0	CXADR	NA	NA
21:17513172:G:C	G	C	missense	0.00727612	0.00827472	1.36e-05	0	CXADR	NA	NA
21:17547050:A:G	A	G	missense	0.000186567	0	6.78e-06	0	CXADR	NA	NA
21:17547114:C:T	C	T	missense	0.000373134	0.000414422	4.07e-05	0	CXADR	NA	NA
21:17547190:A:T	A	T	missense	0.000186567	0	0	0	CXADR	NA	NA
21:17560770:G:A	G	A	missense	0.000186567	0	0	0	CXADR	NA	NA
21:17561434:G:T	G	T	missense	0.000186567	0	0	0	CXADR	NA	NA
21:17561449:A:G	A	G	missense	0.000186567	0	0	0	CXADR	NA	NA
21:17565480:G:A	G	A	missense	0.0011194	0.000206954	6.78e-06	0	CXADR	NA	NA
21:17565522:A:G	A	G	missense	0.00522388	0.00413565	1.36e-05	0	CXADR	NA	NA
21:17565529:G:A	G	A	missense	0.000186567	0	0	0	CXADR	NA	NA
21:17565576:C:T	C	T	missense	0.000186567	0	6.78e-06	0	CXADR	NA	NA
21:17565577:G:A	G	A	missense	0.000559701	0.00082713	0.000800597	0	CXADR	NA	NA
21:17565648:C:G	C	G	missense	0.000373134	0	4.07e-05	0	CXADR	NA	NA
21:17565672:A:T	A	T	LoF	0.000373134	0.000414766	6.78e-06	0	CXADR	NA	NA
21:17565676:A:G	A	G	missense	0.000186567	0	0	0	CXADR	NA	NA
21:17565684:A:G	A	G	missense	0.000186567	0.000207383	6.78e-06	0	CXADR|BTG3	NA	NA
21:17594176:T:C	T	C	missense	0.000186567	0	0	0	BTG3	NA	NA
21:17594182:G:A	G	A	missense	0.000932836	0.000207297	2.71e-05	0	BTG3	NA	NA
21:17598634:C:T	C	T	missense	0.000186567	0.00103563	6.78e-06	0	BTG3	NA	NA
21:17598648:G:A	G	A	missense	0.000186637	0	4.75e-05	0	BTG3	NA	NA
21:17604166:G:A	G	A	missense	0.000186567	0	0.000169565	0	BTG3	NA	NA
21:17604217:C:T	C	T	missense	0.000373134	0	0	0	BTG3	NA	NA
21:17604224:C:T	C	T	missense	0.000373134	0.0008285	0.000196768	0	BTG3	NA	NA
21:17604232:G:C	G	C	missense	0.000186567	0	0	0	BTG3	NA	NA
21:17609047:T:G	T	G	missense	0.000186567	0	0	0	BTG3|C21orf91	NA	NA
21:17793431:A:G	A	G	missense	0.000186567	0	0	0	C21orf91	NA	NA
21:17793437:G:A	G	A	missense	0.000186637	0	5.43e-05	0	C21orf91	NA	NA
21:17795264:G:A	G	A	missense	0.000186567	0.000207383	0.000929318	0	C21orf91	NA	NA
21:17796588:C:T	C	T	missense	0.000186567	0	0	0	C21orf91	NA	NA
21:17796639:T:C	T	C	missense	0.00261194	0.000827815	0.000142431	0	C21orf91	NA	NA
21:17796674:T:C	T	C	missense	0.000186567	0	0	0	C21orf91	NA	NA
21:17796675:G:A	G	A	missense	0.000186567	0	0	0	C21orf91	NA	NA
21:17796696:G:A	G	A	missense	0.000186567	0	2.04e-05	0	C21orf91	NA	NA
21:17796725:A:G	A	G	missense	0.0011194	0.00124121	0	0	C21orf91	NA	NA
21:17796776:C:A	C	A	missense	0.000186567	0	0	0	C21orf91	NA	NA
21:17796838:G:C	G	C	missense	0.313363	0.302321	0.27387	276	C21orf91	NA	NA
21:17796901:G:C	G	C	missense	0.192724	0.192786	0.208828	107	C21orf91	NA	NA
21:17796902:T:C	T	C	missense	0.000186637	0.000414422	0	0	C21orf91	NA	NA
21:17818216:T:A	T	A	missense	0.000186567	0	0	0	C21orf91	NA	NA
21:17818262:A:C	A	C	missense	0.000186637	0	0	0	C21orf91|CHODL	NA	NA
21:18256778:G:A	G	A	missense	0.000186637	0	6.78e-06	0	CHODL	NA	NA
21:18256787:CA:C	CA	C	LoF	0.000186567	0	0	0	CHODL	NA	NA
21:18256806:A:G	A	G	missense	0.000186567	0	0	0	CHODL	NA	NA
21:18256972:A:C	A	C	missense	0.000186567	0	0	0	CHODL	NA	NA
21:18257056:G:T	G	T	missense	0.000186567	0	1.36e-05	0	CHODL	NA	NA
21:18257091:A:G	A	G	missense	0.000373134	0.000621118	0	0	CHODL	NA	NA
21:18262814:G:A	G	A	missense	0.000186567	0	0	0	CHODL	NA	NA
21:18262832:C:A	C	A	missense	0.000186567	0	4.07e-05	0	CHODL|TMPRSS15	NA	NA
21:18269995:C:T	C	T	missense	0.000186637	0	2.03e-05	0	TMPRSS15	NA	NA
21:18270101:C:G	C	G	missense	0.000373134	0.000829531	0	0	TMPRSS15	NA	NA
21:18275338:T:G	T	G	LoF	0.000186567	0	0	0	TMPRSS15	NA	NA
21:18279012:G:C	G	C	missense	0.000948407	0.00148054	0.00432853	0	TMPRSS15	Benign/Likely_benign	TMPRSS15:5651
21:18279051:G:C	G	C	missense	0.000379651	0	4.1e-05	0	TMPRSS15	NA	NA
21:18281138:C:G	C	G	missense	0.000186637	0	0	0	TMPRSS15	NA	NA
21:18294269:C:T	C	T	LoF	0.00149254	0.000827815	0	0	TMPRSS15	Likely_pathogenic	TMPRSS15:5651
21:18294276:A:T	A	T	missense	0.000373134	0.000206782	0	0	TMPRSS15	NA	NA
21:18294313:C:T	C	T	missense	0.000373134	0	7.46e-05	0	TMPRSS15	NA	NA
21:18294340:C:T	C	T	missense	0.000186567	0.000206868	2.03e-05	0	TMPRSS15	NA	NA
21:18297786:G:T	G	T	missense	0.000186567	0.000207125	0	0	TMPRSS15	NA	NA
21:18297801:A:G	A	G	missense	0.302912	0.717762	0.751071	1322	TMPRSS15	NA	NA
21:18312945:C:A	C	A	missense	0.0016791	0.000418235	1.36e-05	0	TMPRSS15	NA	NA
21:18313035:C:T	C	T	missense	0.000186567	0	7.46e-05	0	TMPRSS15	NA	NA
21:18313036:G:A	G	A	missense	0.000373274	0.000415282	7.46e-05	0	TMPRSS15	NA	NA
21:18313040:T:G	T	G	missense	0.000186567	0	0	0	TMPRSS15	NA	NA
21:18313056:G:A	G	A	missense	0.000186637	0	2.03e-05	0	TMPRSS15	NA	NA
21:18313075:G:A	G	A	missense	0.000186567	0	3.39e-05	0	TMPRSS15	NA	NA
21:18315175:C:T	C	T	missense	0.000186567	0.000620604	0	0	TMPRSS15	NA	NA
21:18315188:C:T	C	T	missense	0.000186567	0.000206954	9.5e-05	0	TMPRSS15	NA	NA
21:18326432:C:T	C	T	missense	0.000746269	0.000206954	0.00061036	0	TMPRSS15	NA	NA
21:18326496:G:C	G	C	missense	0.000186567	0	0	0	TMPRSS15	NA	NA
21:18326518:A:G	A	G	missense	0.000186637	0	0	0	TMPRSS15	NA	NA
21:18329210:A:C	A	C	missense	0.000373134	0	0	0	TMPRSS15	NA	NA
21:18329217:C:T	C	T	missense	0.000186567	0	6.78e-06	0	TMPRSS15	NA	NA
21:18332119:G:A	G	A	missense	0.000373134	0	1.36e-05	0	TMPRSS15	NA	NA
21:18332147:A:G	A	G	missense	0.000186567	0	0	0	TMPRSS15	NA	NA
21:18341448:G:A	G	A	missense	0.00373134	0.004971	6.78e-06	0	TMPRSS15	NA	NA
21:18341466:C:G	C	G	missense	0.000186706	0	0	0	TMPRSS15	NA	NA
21:18341514:C:T	C	T	missense	0.000186567	0	0	0	TMPRSS15	NA	NA
21:18341521:T:C	T	C	missense	0.000186567	0	0	0	TMPRSS15	NA	NA
21:18343523:C:T	C	T	missense	0.000186567	0	0	0	TMPRSS15	NA	NA
21:18343531:G:T	G	T	missense	0.000373134	0.000415628	2.71e-05	0	TMPRSS15	NA	NA
21:18343543:T:C	T	C	missense	0.000186567	0.000206868	5.43e-05	0	TMPRSS15	Uncertain_significance	TMPRSS15:5651
21:18343583:C:CT	C	CT	LoF	0.000186706	0.000206868	0	0	TMPRSS15	Pathogenic/Likely_pathogenic	TMPRSS15:5651
21:18343612:A:G	A	G	missense	0.000186567	0	0	0	TMPRSS15	NA	NA
21:18343965:G:A	G	A	missense	0.000186567	0.000207039	0	0	TMPRSS15	NA	NA
21:18352932:T:C	T	C	missense	0.0546642	0.0484071	4.07e-05	12	TMPRSS15	NA	NA
21:18353746:G:A	G	A	missense	0.00503731	0.00393375	1.36e-05	0	TMPRSS15	NA	NA
21:18353809:G:A	G	A	missense	0.00055991	0.000207039	0.00186572	0	TMPRSS15	NA	NA
21:18353821:G:A	G	A	missense	0.00373274	0.00434963	0.0122194	0	TMPRSS15	NA	NA
21:18359775:A:G	A	G	missense	0.000186637	0	0	0	TMPRSS15	NA	NA
21:18372211:C:T	C	T	missense	0.000187406	0	2.04e-05	0	TMPRSS15	NA	NA
21:18372240:C:G	C	G	missense	0.000186706	0	0	0	TMPRSS15	NA	NA
21:18379313:G:T	G	T	missense	0.000186567	0	0	0	TMPRSS15	NA	NA
21:18383723:C:G	C	G	missense	0.194849	0.208333	0.267448	119	TMPRSS15	NA	NA
21:18383763:T:C	T	C	missense	0.000186567	0.000206782	0.000352671	0	TMPRSS15	NA	NA
21:18397906:T:C	T	C	missense	0.000373134	0.000206868	6.78e-06	0	TMPRSS15	NA	NA
21:18398245:T:C	T	C	missense	0.152856	0.134894	0.0807924	72	TMPRSS15	NA	NA
21:18398281:G:A	G	A	missense	0.000186567	0	0.00759662	0	TMPRSS15	NA	NA
21:18398294:T:A	T	A	missense	0.000746269	0.000621633	0	1	NCAM2	NA	NA
21:18485800:G:T	G	T	missense	0.002053	0.0057947	0.0493257	0	NA	NA	NA
21:20998586:A:G	A	G	missense	0.000186637	0	1.36e-05	0	NCAM2	NA	NA
21:20998604:T:G	T	G	missense	0.000186567	0.000207125	0	0	NCAM2	NA	NA
21:20998610:G:A	G	A	missense	0.000373134	0	0	0	NCAM2	NA	NA
21:21280586:C:A	C	A	missense	0.000373274	0	0.000135656	0	NCAM2	NA	NA
21:21280644:C:T	C	T	missense	0.000186567	0	0	0	NCAM2	NA	NA
21:21284226:A:G	A	G	missense	0.000186567	0.000414594	0	0	NCAM2	NA	NA
21:21284292:C:T	C	T	missense	0.000186567	0.000207297	2.04e-05	0	NCAM2	NA	NA
21:21284308:A:G	A	G	missense	0.000186567	0	0	0	NCAM2	NA	NA
21:21284317:T:C	T	C	missense	0.000746547	0.000414079	2.04e-05	0	NCAM2	NA	NA
21:21284379:A:G	A	G	missense	0.000373134	0	0	0	NCAM2	NA	NA
21:21286317:G:A	G	A	missense	0.000186637	0	0	0	NCAM2	NA	NA
21:21286341:G:A	G	A	missense	0.000559701	0.000414938	2.04e-05	0	NCAM2	NA	NA
21:21286349:A:G	A	G	missense	0.00708955	0.00684363	0.000149219	1	NCAM2	NA	NA
21:21292171:A:G	A	G	missense	0.000186567	0	0	0	NCAM2	NA	NA
21:21292196:G:A	G	A	missense	0.000186567	0	0	0	NCAM2	NA	NA
21:21324484:G:A	G	A	missense	0.00130646	0.000414766	2.04e-05	0	NCAM2	NA	NA
21:21335614:G:T	G	T	missense	0.000186637	0.00103691	6.78e-06	0	NCAM2	NA	NA
21:21335632:G:A	G	A	missense	0.000186567	0	0	0	NCAM2	NA	NA
21:21373867:T:C	T	C	missense	0.3125	0.312162	0.359856	268	NCAM2	NA	NA
21:21410402:C:T	C	T	missense	0.000373134	0	0	0	NCAM2	NA	NA
21:21410414:A:G	A	G	missense	0.000186567	0	0	0	NCAM2	NA	NA
21:21418504:G:A	G	A	missense	0.000186567	0	6.78e-06	0	NCAM2	NA	NA
21:21432158:A:G	A	G	missense	0.000186567	0	6.78e-06	0	NCAM2	NA	NA
21:21432281:A:T	A	T	missense	0.000186567	0	0	0	NCAM2	NA	NA
21:21468700:A:G	A	G	missense	0.000373134	0.000206782	0	0	NCAM2	NA	NA
21:21477295:A:G	A	G	missense	0.000373134	0	0	0	NCAM2	NA	NA
21:21509029:A:C	A	C	missense	0.000373413	0.000207727	6.12e-05	0	NCAM2	NA	NA
21:21537896:C:T	C	T	missense	0.000186567	0	0	0	NCAM2	NA	NA
21:21537914:C:T	C	T	missense	0.000186567	0.000207125	6.78e-06	0	NCAM2|MRPL39	NA	NA
21:25587716:T:C	T	C	missense	0.000559701	0.000207211	3.39e-05	0	MRPL39	NA	NA
21:25587737:G:A	G	A	missense	0.000186567	0	1.36e-05	0	MRPL39	NA	NA
21:25587758:G:A	G	A	missense	0.00261194	0.00268817	6.78e-05	0	MRPL39	NA	NA
21:25592964:T:C	T	C	missense	0.000560119	0	6.78e-06	0	MRPL39	NA	NA
21:25593918:G:C	G	C	missense	0.000186567	0.000207297	1.36e-05	0	MRPL39	NA	NA
21:25597398:A:G	A	G	missense	0.000186567	0	0	0	MRPL39	NA	NA
21:25601436:C:G	C	G	missense	0.000186637	0	0	0	MRPL39	NA	NA
21:25601445:A:T	A	T	missense	0.000186567	0	0	0	MRPL39	NA	NA
21:25601448:G:C	G	C	missense	0.00055991	0.000208507	0	0	MRPL39	NA	NA
21:25601450:A:T	A	T	LoF	0.000373134	0	0	0	MRPL39	NA	NA
21:25601458:G:A	G	A	missense	0.000186567	0	0	0	MRPL39	NA	NA
21:25603891:C:T	C	T	missense	0.000186567	0	0	0	MRPL39	NA	NA
21:25603905:A:C	A	C	missense	0.000186567	0	0	0	MRPL39	NA	NA
21:25606548:G:A	G	A	LoF	0.000186567	0	1.36e-05	0	MRPL39	NA	NA
21:25606585:A:C	A	C	missense	0.000373134	0	0	0	MRPL39	NA	NA
21:25606598:C:T	C	T	missense	0.000186637	0	6.78e-06	0	MRPL39	NA	NA
21:25606635:C:G	C	G	missense	0.000186567	0	0	0	MRPL39	NA	NA
21:25606638:G:A	G	A	missense	0.02556	0.971796	0.907182	2574	MRPL39|JAM2	NA	NA
21:25639842:C:A	C	A	missense	0.000186846	0.000207469	0.017538	0	JAM2	NA	NA
21:25639880:C:T	C	T	missense	0.000186706	0	6.78e-06	0	JAM2	NA	NA
21:25683949:G:T	G	T	LoF	0.000186637	0	0	0	JAM2	NA	NA
21:25693797:C:T	C	T	missense	0.000186567	0	6.78e-06	0	JAM2	NA	NA
21:25693824:G:A	G	A	missense	0.000186567	0	0	0	JAM2	NA	NA
21:25693825:C:A	C	A	missense	0.000186567	0.000413907	0	0	JAM2	NA	NA
21:25698733:G:A	G	A	missense	0.000186637	0	0	0	JAM2|ATP5PF	NA	NA
21:25724660:T:G	T	G	missense	0.000186567	0	0	0	ATP5PF	NA	NA
21:25725324:C:G	C	G	missense	0.000186567	0	0	0	ATP5PF	NA	NA
21:25729667:A:G	A	G	missense	0.000373134	0.000413907	0	0	ATP5PF	NA	NA
21:25729686:C:T	C	T	missense	0.000186567	0	0	0	ATP5PF	NA	NA
21:25729731:G:A	G	A	missense	0.000746547	0.000830565	0.000264514	0	ATP5PF	NA	NA
21:25729746:C:T	C	T	missense	0.000186567	0	6.78e-06	0	ATP5PF|GABPA	NA	NA
21:25745317:C:G	C	G	missense	0.000186567	0	0	0	GABPA	NA	NA
21:25758017:A:G	A	G	missense	0.000186637	0	0	0	GABPA	NA	NA
21:25881679:C:T	C	T	missense	0.000186567	0	0	0	APP	NA	NA
21:25881762:C:T	C	T	missense	0.000186706	0	2.04e-05	0	APP	NA	NA
21:25891807:C:A	C	A	missense	0.000186567	0.000207039	0	0	APP	NA	NA
21:25897610:C:T	C	T	missense	0.000186567	0.000206954	0	0	APP	NA	NA
21:25897644:C:T	C	T	missense	0.0016791	0.00083022	6.78e-06	0	APP	NA	NA
21:25911744:C:T	C	T	missense	0.000186637	0	2.03e-05	0	APP	NA	NA
21:25911849:T:G	T	G	missense	0.000186567	0	0	0	APP	NA	NA
21:25911851:G:A	G	A	missense	0.000186567	0	1.36e-05	0	APP	NA	NA
21:25954622:G:A	G	A	missense	0.000186567	0	0	0	APP	NA	NA
21:25954626:C:T	C	T	missense	0.000186567	0	1.36e-05	0	APP	Uncertain_significance	APP:351
21:25955634:C:T	C	T	missense	0.000559701	0.000414079	1.36e-05	0	APP	Uncertain_significance	APP:351|LOC126653330:126653330
21:25955652:T:C	T	C	missense	0.000186567	0	6.78e-06	0	APP	NA	NA
21:25975123:G:A	G	A	missense	0.000186567	0.000207814	1.36e-05	0	APP	NA	NA
21:25982424:G:A	G	A	missense	0.000186637	0	6.78e-06	0	APP	NA	NA
21:25982445:C:T	C	T	missense	0.000186916	0	1.36e-05	0	APP	NA	NA
21:25997374:C:T	C	T	missense	0.000186567	0.000207297	6.78e-06	0	APP	NA	NA
21:26000018:C:T	C	T	missense	0.000186567	0.000207125	2.03e-05	0	APP	NA	NA
21:26000117:C:T	C	T	missense	0.000186637	0	0	0	APP	NA	NA
21:26000158:G:A	G	A	missense	0.00130597	0.000621118	2.71e-05	0	APP	NA	NA
21:26000162:C:T	C	T	missense	0.000186567	0.000206782	6.78e-06	0	APP	NA	NA
21:26021896:G:A	G	A	missense	0.000186637	0	0	0	APP	NA	NA
21:26022001:G:A	G	A	missense	0.000373274	0.000621891	6.78e-05	0	APP	NA	NA
21:26090010:G:C	G	C	missense	0.000186567	0	0	0	APP	NA	NA
21:26170616:A:G	A	G	missense	0.000186567	0	0	0	APP|CYYR1	NA	NA
21:26468541:C:T	C	T	missense	0.000186637	0	6.11e-05	0	CYYR1|CYYR1-AS1|CYYR1-AS1|CYYR1	NA	NA
21:26468560:G:A	G	A	missense	0.000373134	0	0	1	CYYR1|CYYR1-AS1|CYYR1-AS1|CYYR1	NA	NA
21:26468569:A:T	A	T	missense	0.000186706	0	0	0	CYYR1|CYYR1-AS1|CYYR1-AS1|CYYR1	NA	NA
21:26468580:G:C	G	C	missense	0.00055991	0.00062422	0	0	CYYR1|CYYR1-AS1|CYYR1-AS1|CYYR1	NA	NA
21:26480283:G:A	G	A	missense	0.000186567	0	0	0	CYYR1|CYYR1-AS1|CYYR1-AS1|CYYR1	NA	NA
21:26480287:C:T	C	T	missense	0.000186567	0	4.07e-05	0	CYYR1|CYYR1-AS1|CYYR1-AS1|CYYR1	NA	NA
21:26480304:G:A	G	A	missense	0.000373274	0	8.14e-05	0	CYYR1|CYYR1-AS1|CYYR1-AS1|CYYR1	NA	NA
21:26566265:C:T	C	T	LoF	0.000933184	0.00124275	0.00109889	0	CYYR1|CYYR1-AS1|CYYR1	NA	NA
21:26566266:G:A	G	A	missense	0.000186567	0	1.36e-05	0	CYYR1|CYYR1-AS1|CYYR1	NA	NA
21:26566288:C:T	C	T	missense	0.00055991	0	0.000223808	0	CYYR1|CYYR1-AS1|CYYR1	NA	NA
21:26566305:T:G	T	G	missense	0.000186706	0	0	0	CYYR1|CYYR1-AS1|CYYR1	NA	NA
21:26566353:T:C	T	C	missense	0.000186567	0	0	0	CYYR1|CYYR1-AS1|CYYR1	NA	NA
21:26566363:A:G	A	G	missense	0.000186567	0	0	0	CYYR1|CYYR1-AS1|CYYR1	NA	NA
21:26572877:C:T	C	T	missense	0.000186567	0.000414079	0	0	CYYR1	NA	NA
21:26572931:G:A	G	A	missense	0.000373134	0.000207125	6.78e-06	0	CYYR1|ADAMTS1	NA	NA
21:26837623:G:C	G	C	missense	0.000186567	0	6.78e-06	0	ADAMTS1	NA	NA
21:26837659:C:T	C	T	missense	0.000186567	0	0	0	ADAMTS1	NA	NA
21:26837731:A:G	A	G	missense	0.000186637	0	0	0	ADAMTS1	NA	NA
21:26837781:G:T	G	T	missense	0.000186567	0	0	0	ADAMTS1	NA	NA
21:26837812:C:T	C	T	missense	0.000186567	0.000207383	0	0	ADAMTS1	NA	NA
21:26837934:T:C	T	C	missense	0.000186567	0	0	0	ADAMTS1	NA	NA
21:26837959:C:T	C	T	missense	0.000373134	0	2.03e-05	0	ADAMTS1	NA	NA
21:26838049:G:A	G	A	missense	0.000186637	0.000414766	0.00369602	0	ADAMTS1	NA	NA
21:26838055:T:C	T	C	missense	0.000186567	0	0	0	ADAMTS1	NA	NA
21:26838115:G:C	G	C	missense	0.000186567	0	0	0	ADAMTS1	NA	NA
21:26838138:T:C	T	C	missense	0.000746269	0.000829531	0.00228568	0	ADAMTS1	NA	NA
21:26838216:C:T	C	T	missense	0.00466418	0.00560166	0.00232637	0	ADAMTS1	NA	NA
21:26838229:C:T	C	T	missense	0.000186567	0	1.36e-05	0	ADAMTS1	NA	NA
21:26838523:G:C	G	C	missense	0.000373134	0	0	0	ADAMTS1	NA	NA
21:26838531:G:C	G	C	missense	0.000186567	0	0	0	ADAMTS1	NA	NA
21:26838533:T:C	T	C	missense	0.000186567	0	0	0	ADAMTS1	NA	NA
21:26838535:C:T	C	T	missense	0.0472015	0.0586164	0.0485177	10	ADAMTS1	NA	NA
21:26838583:G:A	G	A	missense	0.000186567	0	0	0	ADAMTS1	NA	NA
21:26839688:C:T	C	T	missense	0.000186567	0.000207125	0	0	ADAMTS1	NA	NA
21:26839724:C:T	C	T	missense	0.000186567	0	0.00316095	0	ADAMTS1	NA	NA
21:26839727:T:A	T	A	missense	0.000186567	0.000620604	0	0	ADAMTS1	NA	NA
21:26839922:C:T	C	T	missense	0.000186567	0	2.03e-05	0	ADAMTS1	NA	NA
21:26839979:A:T	A	T	missense	0.000186567	0.000415282	0	0	ADAMTS1	NA	NA
21:26840314:C:T	C	T	missense	0.000373134	0.000207125	6.78e-05	0	ADAMTS1	NA	NA
21:26840455:A:T	A	T	missense	0.000186567	0	0	0	ADAMTS1	NA	NA
21:26840472:A:C	A	C	missense	0.000186567	0.000414079	0	0	ADAMTS1	NA	NA
21:26840542:G:C	G	C	missense	0.000186567	0.000206954	0.000413688	0	ADAMTS1	NA	NA
21:26841014:A:C	A	C	missense	0.00223881	0.00206954	9.49e-05	0	ADAMTS1	NA	NA
21:26841084:G:T	G	T	missense	0.000186567	0	6.78e-06	0	ADAMTS1	NA	NA
21:26841905:A:G	A	G	missense	0.000186567	0	3.39e-05	0	ADAMTS1	NA	NA
21:26841909:C:T	C	T	missense	0.00055991	0.000207125	4.75e-05	0	ADAMTS1	NA	NA
21:26841936:C:A	C	A	missense	0.00279851	0.00330989	6.78e-06	0	ADAMTS1	NA	NA
21:26842382:C:G	C	G	missense	0.000186567	0	0	0	ADAMTS1	NA	NA
21:26842489:G:C	G	C	missense	0.000186567	0	0	0	ADAMTS1	NA	NA
21:26842493:T:C	T	C	missense	0.000186567	0	0	0	ADAMTS1	NA	NA
21:26842541:A:G	A	G	missense	0.000186637	0	0	0	ADAMTS1	NA	NA
21:26842554:C:T	C	T	missense	0.000186567	0.0002079	6.78e-06	0	ADAMTS1	NA	NA
21:26842610:G:A	G	A	missense	0.000932836	0.0002079	0	0	ADAMTS1	NA	NA
21:26842643:C:A	C	A	missense	0.000186706	0	0	0	ADAMTS1	NA	NA
21:26844276:G:C	G	C	missense	0.311754	0.694652	0.774264	1286	ADAMTS1	NA	NA
21:26844300:C:T	C	T	missense	0.000186567	0.00165358	0	0	ADAMTS1	NA	NA
21:26844420:C:T	C	T	missense	0.000186567	0.000413565	0	0	ADAMTS1	NA	NA
21:26844422:G:C	G	C	missense	0.000186567	0.000206954	1.36e-05	0	ADAMTS1	NA	NA
21:26844491:G:C	G	C	missense	0.000932836	0.00186413	2.03e-05	0	ADAMTS1	NA	NA
21:26844543:C:T	C	T	missense	0.000186567	0	0	0	ADAMTS1	NA	NA
21:26844552:A:C	A	C	missense	0.000932836	0.00145048	0	0	ADAMTS1	NA	NA
21:26844621:C:G	C	G	missense	0.000186567	0	2.03e-05	0	ADAMTS1	NA	NA
21:26844653:G:T	G	T	missense	0.000186567	0	0	0	ADAMTS1	NA	NA
21:26844660:C:T	C	T	missense	0.00055991	0.000207039	0	0	ADAMTS1	NA	NA
21:26844734:G:T	G	T	missense	0.000186637	0	0	0	ADAMTS1	NA	NA
21:26844740:C:T	C	T	missense	0.00410754	0.00392887	0.0090062	1	ADAMTS1	NA	NA
21:26844749:G:A	G	A	missense	0.00055991	0.000620861	2.71e-05	0	ADAMTS5	NA	NA
21:26924127:G:A	G	A	missense	0.000186637	0	4.07e-05	0	ADAMTS5	NA	NA
21:26924148:C:T	C	T	missense	0.000186567	0	6.1e-05	0	ADAMTS5	NA	NA
21:26924222:G:A	G	A	missense	0.000186567	0	2.71e-05	0	ADAMTS5	NA	NA
21:26924261:A:G	A	G	missense	0.000186567	0.000207039	0	0	ADAMTS5	NA	NA
21:26924262:C:A	C	A	missense	0.000373134	0	0	0	ADAMTS5	NA	NA
21:26924369:G:A	G	A	missense	0.000373134	0	2.71e-05	0	ADAMTS5	NA	NA
21:26924405:C:T	C	T	missense	0.000186567	0	0	0	ADAMTS5	NA	NA
21:26924565:G:A	G	A	LoF	0.000186637	0	6.78e-06	0	ADAMTS5	NA	NA
21:26930036:G:A	G	A	missense	0.133582	0.871784	0.885672	2005	ADAMTS5	NA	NA
21:26930055:C:T	C	T	missense	0.000186567	0	2.72e-05	0	ADAMTS5	NA	NA
21:26932119:C:A	C	A	missense	0.000186567	0.000620861	0	0	ADAMTS5	NA	NA
21:26932125:G:C	G	C	missense	0.000186567	0	0	0	ADAMTS5	NA	NA
21:26932164:T:C	T	C	missense	0.000559701	0	1.36e-05	0	ADAMTS5	NA	NA
21:26932893:C:T	C	T	missense	0.0688433	0.0778978	0.125195	7	ADAMTS5	NA	NA
21:26932923:C:T	C	T	missense	0.000186637	0	2.03e-05	0	ADAMTS5	NA	NA
21:26932970:C:G	C	G	missense	0.000186567	0	0	0	ADAMTS5	NA	NA
21:26933005:C:T	C	T	missense	0.025196	0.0288501	0.0125361	1	ADAMTS5	NA	NA
21:26933034:T:C	T	C	missense	0.000186637	0	0	0	ADAMTS5	NA	NA
21:26934490:G:T	G	T	missense	0.000186637	0.000206954	6.78e-06	0	ADAMTS5	NA	NA
21:26934536:G:A	G	A	missense	0.000186567	0	3.39e-05	0	ADAMTS5	NA	NA
21:26934548:G:A	G	A	missense	0.000186706	0.000207383	4.07e-05	0	ADAMTS5	NA	NA
21:26934609:G:A	G	A	missense	0.000186567	0	0	0	ADAMTS5	NA	NA
21:26934636:C:T	C	T	missense	0.000186567	0	4.75e-05	0	ADAMTS5	NA	NA
21:26934681:C:T	C	T	missense	0.000186637	0.000620604	0	0	ADAMTS5	NA	NA
21:26954780:T:G	T	G	missense	0.000186567	0	0	0	ADAMTS5	NA	NA
21:26954858:T:C	T	C	missense	0.000186637	0	0	0	ADAMTS5	NA	NA
21:26954871:C:A	C	A	missense	0.000186567	0	0	0	ADAMTS5	NA	NA
21:26965292:C:T	C	T	missense	0.000186567	0	1.36e-05	0	ADAMTS5	NA	NA
21:26965463:T:A	T	A	missense	0.000186567	0	0	0	ADAMTS5	NA	NA
21:26965509:C:T	C	T	missense	0.000559701	0.000206954	3.39e-05	0	ADAMTS5	NA	NA
21:26965547:A:G	A	G	missense	0.000186567	0	0	0	ADAMTS5	NA	NA
21:26965556:A:G	A	G	missense	0.000186567	0	0	0	ADAMTS5	NA	NA
21:26965559:G:A	G	A	missense	0.000186567	0	0	0	ADAMTS5	NA	NA
21:26965569:C:T	C	T	missense	0.000186567	0	0	0	ADAMTS5	NA	NA
21:26965593:G:T	G	T	missense	0.0011194	0.00103348	6.78e-06	0	ADAMTS5	NA	NA
21:26965616:C:T	C	T	missense	0.000186567	0	6.78e-06	0	ADAMTS5	NA	NA
21:26965629:A:G	A	G	missense	0.000746269	0.000414079	0	0	ADAMTS5	NA	NA
21:26965787:G:A	G	A	missense	0.000186567	0	6.78e-06	0	ADAMTS5	NA	NA
21:26965857:C:T	C	T	missense	0.000186567	0	0	0	ADAMTS5	NA	NA
21:26965947:A:G	A	G	missense	0.000186567	0	6.78e-06	0	ADAMTS5	NA	NA
21:26965979:C:G	C	G	missense	0.103172	0.11971	0.172601	39	ADAMTS5	NA	NA
21:26965988:G:T	G	T	missense	0.000559701	0	0.00225149	0	ADAMTS5	NA	NA
21:26965994:C:T	C	T	missense	0.000373274	0.000413736	0	0	ADAMTS5	NA	NA
21:26966019:G:T	G	T	missense	0.00055991	0.00041425	6.78e-06	0	ADAMTS5	NA	NA
21:26966049:G:A	G	A	missense	0.000186567	0	6.78e-06	0	ADAMTS5	NA	NA
21:26966106:G:A	G	A	missense	0.00652985	0.00537857	0.0144115	0	ADAMTS5	NA	NA
21:26966139:C:A	C	A	missense	0.000373134	0	0	0	ADAMTS5	NA	NA
21:26966212:G:C	G	C	missense	0.000186567	0.000413907	1.36e-05	0	ADAMTS5	NA	NA
21:26966217:C:G	C	G	missense	0.000186567	0	0	0	ADAMTS5	NA	NA
21:26966220:G:T	G	T	missense	0.000186567	0.000206868	0	0	ADAMTS5	NA	NA
21:26966259:G:A	G	A	missense	0.000373134	0	0	0	ADAMTS5	NA	NA
21:26966262:G:T	G	T	missense	0.0811567	0.0656315	0.0308125	25	ADAMTS5	NA	NA
21:26966382:C:G	C	G	missense	0.000373134	0	1.36e-05	0	N6AMT1	NA	NA
21:28876449:GT:G	GT	G	LoF	0.000186567	0	0	0	N6AMT1	NA	NA
21:28876452:C:A	C	A	missense	0.000186637	0	0	0	N6AMT1	NA	NA
21:28876454:TTGCAG:T	TTGCAG	T	LoF	0.000186567	0	0	0	N6AMT1	NA	NA
21:28878246:G:C	G	C	missense	0.000373134	0	0	0	N6AMT1	NA	NA
21:28878251:G:A	G	A	missense	0.000373274	0	0.00579897	0	N6AMT1	NA	NA
21:28878282:C:T	C	T	missense	0.00130597	0.00041425	0	0	N6AMT1	NA	NA
21:28878284:C:T	C	T	missense	0.000186567	0	6.78e-06	0	N6AMT1	NA	NA
21:28878333:C:A	C	A	missense	0.000186567	0	6.78e-06	0	N6AMT1	NA	NA
21:28879892:T:C	T	C	missense	0.000186567	0	4.07e-05	0	N6AMT1	NA	NA
21:28879908:C:T	C	T	missense	0.000186567	0.000207641	6.1e-05	0	N6AMT1	NA	NA
21:28882201:G:A	G	A	missense	0.000559701	0	0	0	N6AMT1	NA	NA
21:28882239:A:G	A	G	missense	0.0011194	0	4.07e-05	0	N6AMT1	NA	NA
21:28883025:C:A	C	A	missense	0.197462	0.177787	0.126885	112	N6AMT1	NA	NA
21:28885321:G:C	G	C	missense	0.000186637	0	0	0	N6AMT1	NA	NA
21:28885332:T:C	T	C	missense	0.000373274	0.000621118	0	0	N6AMT1|LTN1	NA	NA
21:28931168:T:C	T	C	missense	0.000186706	0	0	0	LTN1	NA	NA
21:28932508:T:C	T	C	missense	0.000186567	0	0	0	LTN1	NA	NA
21:28932628:T:C	T	C	missense	0.000186567	0	0	0	LTN1	NA	NA
21:28935276:T:C	T	C	missense	0.00578358	0.00496483	6.78e-06	0	LTN1	NA	NA
21:28935294:C:G	C	G	missense	0.000186567	0	0	0	LTN1	NA	NA
21:28936580:G:A	G	A	missense	0.0016791	0.00207555	0.00348602	0	LTN1	NA	NA
21:28936600:G:A	G	A	missense	0.00186567	0.00144988	3.39e-05	0	LTN1	NA	NA
21:28941248:A:G	A	G	missense	0.000186567	0	0	0	LTN1	NA	NA
21:28943703:C:A	C	A	missense	0.000373134	0	6.78e-06	0	LTN1	NA	NA
21:28943817:T:C	T	C	missense	0.000186567	0	0	0	LTN1	NA	NA
21:28943842:T:C	T	C	missense	0.000186567	0	0	0	LTN1	NA	NA
21:28943871:T:C	T	C	missense	0.000186567	0.000206868	0	0	LTN1	NA	NA
21:28944437:A:G	A	G	missense	0.000186567	0	0	0	LTN1	NA	NA
21:28944451:C:T	C	T	missense	0.000186567	0	0	0	LTN1	NA	NA
21:28944511:C:T	C	T	missense	0.000373134	0.000206782	0	0	LTN1	NA	NA
21:28944517:T:A	T	A	missense	0.000186706	0	0	0	LTN1	NA	NA
21:28944569:A:T	A	T	missense	0.000373134	0	0	0	LTN1	NA	NA
21:28945868:G:A	G	A	missense	0.000186567	0.000829187	1.36e-05	0	LTN1	NA	NA
21:28946237:T:C	T	C	missense	0.000186567	0	0	0	LTN1	NA	NA
21:28946288:CTAAAG:C	CTAAAG	C	LoF	0.000559701	0.000207297	0.00088205	0	LTN1	NA	NA
21:28947509:G:A	G	A	missense	0.000186637	0	6.78e-06	0	LTN1	NA	NA
21:28947600:A:T	A	T	missense	0.00055991	0	0	0	LTN1	NA	NA
21:28947606:A:T	A	T	missense	0.000186567	0.000207469	1.36e-05	0	LTN1	NA	NA
21:28952208:C:T	C	T	missense	0.000186706	0	0.000203508	0	LTN1	NA	NA
21:28953262:C:G	C	G	missense	0.000559701	0.000206954	2.03e-05	0	LTN1	NA	NA
21:28956800:T:G	T	G	missense	0.000186567	0.000207039	0	0	LTN1	NA	NA
21:28958391:G:C	G	C	missense	0.000186567	0	0	0	LTN1	NA	NA
21:28958393:T:C	T	C	missense	0.000559701	0.000620347	0	0	LTN1	NA	NA
21:28959550:G:A	G	A	missense	0.000373134	0	3.39e-05	0	LTN1	NA	NA
21:28959613:G:A	G	A	missense	0.0229478	0.021541	0.0273304	6	LTN1	NA	NA
21:28959632:T:C	T	C	missense	0.000186567	0.000413565	6.78e-06	0	LTN1	NA	NA
21:28960589:C:T	C	T	missense	0.0210821	0.0238194	0.0745688	2	LTN1	NA	NA
21:28966587:C:G	C	G	missense	0.000373274	0	1.36e-05	0	LTN1	NA	NA
21:28966656:T:G	T	G	missense	0.000186567	0	1.36e-05	0	LTN1	NA	NA
21:28966689:C:G	C	G	missense	0.000559701	0.000829531	0	0	LTN1	NA	NA
21:28966741:G:A	G	A	missense	0.000186567	0	0	0	LTN1	NA	NA
21:28966798:C:A	C	A	missense	0.0942164	0.104468	0.154443	30	LTN1	NA	NA
21:28966835:A:T	A	T	missense	0.000186567	0	0	0	LTN1	NA	NA
21:28966912:T:C	T	C	missense	0.0500373	0.0549337	0.115736	7	LTN1	NA	NA
21:28966923:T:C	T	C	missense	0.000186567	0	0	0	LTN1	NA	NA
21:28966957:C:T	C	T	missense	0.000186637	0.000207125	2.71e-05	0	LTN1	NA	NA
21:28966992:G:A	G	A	missense	0.000373274	0.000622148	0.0158063	0	LTN1	NA	NA
21:28967028:A:G	A	G	missense	0.000186567	0	0	0	LTN1	NA	NA
21:28967068:T:C	T	C	missense	0.000186567	0	0	0	LTN1	NA	NA
21:28967073:G:A	G	A	missense	0.000933184	0.000207641	1.36e-05	0	LTN1	NA	NA
21:28967146:G:A	G	A	missense	0.000186637	0	0	0	LTN1	NA	NA
21:28969569:G:A	G	A	missense	0.450746	0.536394	0.642617	829	LTN1	NA	NA
21:28969578:G:A	G	A	missense	0.000373134	0	0	0	LTN1	NA	NA
21:28970567:G:A	G	A	missense	0.000373134	0	0.000101736	0	LTN1	NA	NA
21:28970611:C:A	C	A	missense	0.0186567	0.0161558	0.0273471	4	LTN1	NA	NA
21:28971281:G:C	G	C	missense	0.00447928	0.00498339	2.71e-05	0	LTN1	NA	NA
21:28971327:G:T	G	T	missense	0.000186567	0.000413565	0	0	LTN1	NA	NA
21:28971402:G:A	G	A	missense	0.00111982	0.0012443	5.43e-05	0	LTN1	NA	NA
21:28981262:G:A	G	A	missense	0.000186567	0	6.78e-06	0	LTN1	NA	NA
21:28981275:T:A	T	A	missense	0.000186567	0	0	0	LTN1|USP16	NA	NA
21:29027941:A:T	A	T	missense	0.000186567	0	0	0	USP16	NA	NA
21:29034843:G:A	G	A	missense	0.000186567	0	0	0	USP16	NA	NA
21:29034886:C:T	C	T	missense	0.000186567	0	2.03e-05	0	USP16	NA	NA
21:29036349:A:T	A	T	missense	0.258865	0.242863	0.201331	199	USP16	NA	NA
21:29037297:T:C	T	C	missense	0.000373134	0	6.78e-06	0	USP16	NA	NA
21:29037324:AAG:A	AAG	A	LoF	0.000186567	0	0	0	USP16	NA	NA
21:29037380:C:T	C	T	missense	0.000186567	0	0	0	USP16	NA	NA
21:29039078:G:A	G	A	missense	0.000186567	0	0	0	USP16	NA	NA
21:29039152:A:G	A	G	missense	0.000373134	0	0	0	USP16	NA	NA
21:29040624:A:T	A	T	missense	0.000373134	0.000414079	0	0	USP16	NA	NA
21:29040648:A:G	A	G	missense	0.000186567	0	0	0	USP16	NA	NA
21:29042085:T:C	T	C	missense	0.000186567	0	0.000162778	0	USP16	NA	NA
21:29042472:G:A	G	A	missense	0.00335946	0.00414594	6.78e-06	0	USP16	NA	NA
21:29042523:G:A	G	A	missense	0.000186637	0	0	0	USP16	NA	NA
21:29043507:G:A	G	A	missense	0.000186567	0	1.36e-05	0	USP16	NA	NA
21:29043516:A:G	A	G	missense	0.000186567	0.000206782	0	0	USP16	NA	NA
21:29046725:C:T	C	T	missense	0.000186567	0	6.78e-06	0	USP16	NA	NA
21:29046734:A:G	A	G	missense	0.000186567	0	6.78e-06	0	USP16	NA	NA
21:29046746:G:A	G	A	missense	0.000186567	0	0	0	USP16	NA	NA
21:29046778:G:A	G	A	missense	0.000186567	0	6.78e-06	0	USP16	NA	NA
21:29046800:A:G	A	G	missense	0.000932836	0.000206782	6.78e-06	0	USP16	NA	NA
21:29046826:A:G	A	G	missense	0.000186567	0	0	0	USP16	NA	NA
21:29046934:A:G	A	G	missense	0.000186567	0	6.78e-06	0	USP16	NA	NA
21:29046938:A:T	A	T	missense	0.000186637	0	0	0	USP16	NA	NA
21:29046967:C:G	C	G	missense	0.000186567	0	0	0	USP16	NA	NA
21:29046998:C:T	C	T	missense	0.000373134	0	0.000563017	0	USP16	NA	NA
21:29047031:A:G	A	G	missense	0.000186567	0.000206868	9.49e-05	0	USP16	NA	NA
21:29047105:C:T	C	T	missense	0.000186567	0.000207469	0	0	USP16	NA	NA
21:29047108:A:T	A	T	missense	0.000186567	0	0	0	USP16	NA	NA
21:29047142:A:G	A	G	missense	0.00429104	0.00373444	9.49e-05	0	USP16	NA	NA
21:29047223:A:G	A	G	missense	0.000186567	0.000413565	0.000372977	0	USP16	NA	NA
21:29048785:A:G	A	G	missense	0.000186567	0	0	0	USP16	NA	NA
21:29050167:C:G	C	G	missense	0.000373134	0	0	0	USP16	NA	NA
21:29050168:T:C	T	C	missense	0.000186567	0	0	0	USP16	NA	NA
21:29050176:A:G	A	G	missense	0.000186567	0	0	0	USP16|CCT8	NA	NA
21:29056519:G:A	G	A	missense	0.000373134	0	0	0	CCT8	NA	NA
21:29060642:T:G	T	G	missense	0.000186567	0	0	0	CCT8	NA	NA
21:29061270:C:T	C	T	missense	0.000186567	0	3.39e-05	0	CCT8	NA	NA
21:29061306:T:G	T	G	missense	0.000186567	0	0	0	CCT8	NA	NA
21:29061315:C:A	C	A	missense	0.00802538	0.0070277	0.00118006	0	CCT8	NA	NA
21:29061513:T:G	T	G	missense	0.000746269	0.000206954	0	0	CCT8	NA	NA
21:29061537:T:A	T	A	missense	0.000186567	0.000206954	0	0	CCT8	NA	NA
21:29062147:G:C	G	C	missense	0.000186567	0.000828844	0	0	CCT8	NA	NA
21:29062154:C:T	C	T	missense	0.000186567	0	2.03e-05	0	CCT8	NA	NA
21:29062372:T:C	T	C	missense	0.000186567	0.00041425	0	0	CCT8	NA	NA
21:29062405:A:C	A	C	missense	0.000186567	0	0	0	CCT8	NA	NA
21:29062533:C:T	C	T	missense	0.000186567	0	0	0	CCT8	NA	NA
21:29063481:C:T	C	T	missense	0.000186567	0.000206954	6.78e-06	0	CCT8	NA	NA
21:29063514:T:C	T	C	missense	0.000186567	0.00103391	0.00107162	0	CCT8	NA	NA
21:29064985:T:C	T	C	missense	0.000373134	0.000620347	0	0	CCT8	NA	NA
21:29066720:A:T	A	T	missense	0.000186567	0	0	0	CCT8	NA	NA
21:29066736:T:C	T	C	missense	0.000186567	0	0	0	CCT8	NA	NA
21:29066953:G:C	G	C	missense	0.000186567	0	0	0	CCT8	NA	NA
21:29066983:A:G	A	G	missense	0.000186567	0.000207039	7.46e-05	0	CCT8	NA	NA
21:29067014:C:T	C	T	missense	0.00279955	0.00186335	0.00918514	0	CCT8	NA	NA
21:29067046:C:T	C	T	missense	0.0011194	0.000206954	6.78e-06	0	CCT8	NA	NA
21:29067584:A:G	A	G	missense	0.000186567	0	0	0	CCT8	NA	NA
21:29067615:C:T	C	T	missense	0.000186567	0	0	0	CCT8	NA	NA
21:29067671:G:C	G	C	missense	0.000373134	0	0	0	CCT8	NA	NA
21:29070271:T:C	T	C	missense	0.000186567	0.000206782	0	0	CCT8	NA	NA
21:29070301:T:C	T	C	missense	0.000186567	0	0	0	CCT8|MAP3K7CL	NA	NA
21:29085900:G:A	G	A	missense	0.00447761	0.00186335	4.75e-05	1	MAP3K7CL	NA	NA
21:29091680:G:A	G	A	missense	0.000373832	0.00020903	0.000108607	0	MAP3K7CL	NA	NA
21:29091706:C:T	C	T	missense	0.000559701	0.000207641	0	0	MAP3K7CL	NA	NA
21:29091724:C:T	C	T	missense	0.000186637	0.00103563	0.000535804	0	MAP3K7CL	NA	NA
21:29091734:T:C	T	C	missense	0.000186567	0	0	0	MAP3K7CL	NA	NA
21:29092486:A:G	A	G	missense	0.000186567	0	0	0	MAP3K7CL	NA	NA
21:29092545:A:G	A	G	missense	0.00652985	0.00745959	0.00413005	1	MAP3K7CL	NA	NA
21:29092560:G:A	G	A	missense	0.000373274	0.000828157	0	0	MAP3K7CL	NA	NA
21:29149201:C:A	C	A	missense	0.000186567	0	0	0	MAP3K7CL	NA	NA
21:29149238:C:A	C	A	missense	0.000373134	0.000414079	6.78e-06	0	MAP3K7CL	NA	NA
21:29149240:A:G	A	G	missense	0.000186567	0	0	0	MAP3K7CL	NA	NA
21:29174746:A:G	A	G	missense	0.000186567	0	6.78e-06	0	MAP3K7CL	NA	NA
21:29174776:C:T	C	T	missense	0.000186567	0	3.39e-05	0	MAP3K7CL	NA	NA
21:29174857:C:T	C	T	LoF	0.000186567	0	2.04e-05	0	MAP3K7CL|BACH1	NA	NA
21:29321333:C:T	C	T	missense	0.000186567	0	0	0	BACH1	NA	NA
21:29321438:C:T	C	T	missense	0.00130597	0.000621891	8.14e-05	0	BACH1	NA	NA
21:29326275:C:G	C	G	missense	0.000186567	0	2.71e-05	0	BACH1	NA	NA
21:29326292:A:C	A	C	missense	0.000559701	0.000206782	0	0	BACH1	NA	NA
21:29326357:A:G	A	G	missense	0.000186567	0	0	0	BACH1	NA	NA
21:29326427:C:G	C	G	missense	0.000559701	0.000620347	0.00195993	0	BACH1	NA	NA
21:29326431:G:A	G	A	missense	0.000186567	0	0	0	BACH1	NA	NA
21:29326453:T:C	T	C	missense	0.000186567	0.000206868	6.1e-05	0	BACH1	NA	NA
21:29326632:T:G	T	G	missense	0.000373413	0	0.00146586	1	BACH1	NA	NA
21:29326677:G:A	G	A	missense	0.000559701	0.00103477	0.000379785	0	BACH1	NA	NA
21:29326752:C:T	C	T	missense	0.000186567	0	0	0	BACH1	NA	NA
21:29326772:C:A	C	A	missense	0.000186567	0	0	0	BACH1	NA	NA
21:29326857:G:A	G	A	missense	0.000746269	0	0	0	BACH1	NA	NA
21:29327022:G:A	G	A	missense	0.000373134	0	0	0	BACH1	NA	NA
21:29327147:G:C	G	C	missense	0.000373134	0	0	0	BACH1	NA	NA
21:29327316:A:T	A	T	missense	0.0016791	0.00248344	0.00133596	0	BACH1	NA	NA
21:29329503:A:G	A	G	missense	0.000186637	0.000206697	2.03e-05	0	BACH1	NA	NA
21:29342466:A:G	A	G	missense	0.000186567	0	0	0	BACH1	NA	NA
21:29342583:A:G	A	G	missense	0.000186567	0	0	0	BACH1|GRIK1	NA	NA
21:29537334:G:T	G	T	missense	0.000186567	0	0	0	GRIK1	NA	NA
21:29537849:C:A	C	A	missense	0.000186637	0	0	0	GRIK1	NA	NA
21:29555176:C:T	C	T	missense	0.000186567	0	0	0	GRIK1	NA	NA
21:29555198:C:T	C	T	missense	0.000373134	0.000207383	4.07e-05	0	GRIK1	NA	NA
21:29561789:C:T	C	T	missense	0.000932836	0.00103605	3.39e-05	0	GRIK1	NA	NA
21:29577144:T:C	T	C	missense	0.000186567	0	0	0	GRIK1	NA	NA
21:29581524:A:G	A	G	missense	0.000186567	0	0	0	GRIK1	NA	NA
21:29581529:T:C	T	C	missense	0.000746269	0	0	0	GRIK1	NA	NA
21:29587453:G:A	G	A	missense	0.000373134	0	0	0	GRIK1	NA	NA
21:29587460:C:T	C	T	missense	0.00130646	0.00165837	4.07e-05	0	GRIK1	NA	NA
21:29587486:C:T	C	T	missense	0.000186637	0	0.000203503	0	GRIK1	NA	NA
21:29591128:A:G	A	G	missense	0.000373134	0	0.00112582	0	GRIK1	NA	NA
21:29596532:C:A	C	A	missense	0.000186567	0.000207039	0	0	GRIK1|GRIK1-AS2|GRIK1	NA	NA
21:29596561:C:T	C	T	missense	0.000373134	0	2.03e-05	0	GRIK1|GRIK1-AS2|GRIK1	NA	NA
21:29596570:C:T	C	T	missense	0.00242537	0.00228216	0	0	GRIK1|GRIK1-AS2|GRIK1	NA	NA
21:29642870:T:G	T	G	missense	0.000186567	0.000413565	0	0	GRIK1	NA	NA
21:29642897:C:T	C	T	missense	0.000186637	0	0	0	GRIK1	NA	NA
21:29642920:G:A	G	A	missense	0.000186567	0	8.14e-05	0	GRIK1	NA	NA
21:29651125:A:T	A	T	missense	0.000186567	0	0	0	GRIK1	NA	NA
21:29651162:C:T	C	T	missense	0.0016791	0.000414079	0	0	GRIK1	NA	NA
21:29654841:G:C	G	C	missense	0.000186567	0	0	0	GRIK1	NA	NA
21:29673029:A:C	A	C	missense	0.000186706	0	0	0	GRIK1	NA	NA
21:29673054:T:C	T	C	missense	0.00317283	0.0024855	6.78e-06	0	GRIK1	NA	NA
21:29673101:C:T	C	T	missense	0.000186567	0	0	0	GRIK1	NA	NA
21:29689748:A:G	A	G	missense	0.000186567	0	0	0	GRIK1	NA	NA
21:29689926:C:T	C	T	missense	0.000186637	0.000218627	5.45e-05	0	GRIK1	NA	NA
21:29689983:A:C	A	C	missense	0.000186567	0	0	0	GRIK1	NA	NA
21:29939440:G:A	G	A	missense	0.000186567	0	2.71e-05	0	GRIK1|CLDN17	NA	NA
21:30166011:G:A	G	A	missense	0.000186637	0.000207039	0.000257697	0	CLDN17	NA	NA
21:30166040:T:C	T	C	missense	0.000932836	0.00186258	0.00602214	0	CLDN17	NA	NA
21:30166041:G:T	G	T	missense	0.000186567	0.000206954	0	0	CLDN17	NA	NA
21:30166196:G:C	G	C	missense	0.000746547	0.000414422	0	0	CLDN17	NA	NA
21:30166344:A:C	A	C	missense	0.0011194	0.00144928	0	0	CLDN17	NA	NA
21:30166355:A:G	A	G	missense	0.000373134	0	4.07e-05	0	CLDN17	NA	NA
21:30166374:C:T	C	T	missense	0.109556	0.108831	0.0736824	28	CLDN17	NA	NA
21:30166538:A:G	A	G	missense	0.000186567	0	0	0	CLDN17	NA	NA
21:30166604:G:A	G	A	missense	0.000186637	0	0	0	CLDN8	NA	NA
21:30215475:A:G	A	G	missense	0.227239	0.230561	0.372299	153	CLDN8	NA	NA
21:30215484:A:T	A	T	missense	0.000186567	0	0	0	CLDN8	NA	NA
21:30215540:G:A	G	A	missense	0.000186637	0	5.43e-05	0	CLDN8	NA	NA
21:30215541:T:C	T	C	missense	0.0709485	0.0685216	0.0749827	17	CLDN8	NA	NA
21:30215595:T:G	T	G	missense	0.000186567	0	0	0	CLDN8	NA	NA
21:30215661:C:T	C	T	missense	0.000186567	0	6.78e-06	0	CLDN8	NA	NA
21:30215805:C:G	C	G	missense	0.000186706	0.000208247	0	0	KRTAP24-1	NA	NA
21:30282205:T:C	T	C	missense	0.000373134	0	0	0	KRTAP24-1	NA	NA
21:30282223:G:T	G	T	missense	0.000186567	0.000206954	0	0	KRTAP24-1	NA	NA
21:30282286:G:A	G	A	missense	0.00186567	0.00165837	2.71e-05	0	KRTAP24-1	NA	NA
21:30282311:A:G	A	G	missense	0.00130695	0.00124585	0	0	KRTAP24-1	NA	NA
21:30282320:C:T	C	T	missense	0.0277985	0.0286188	0.0142499	2	KRTAP24-1	NA	NA
21:30282371:C:T	C	T	missense	0.000186567	0	2.03e-05	0	KRTAP24-1	NA	NA
21:30282491:C:T	C	T	missense	0.0851064	0.0809129	0.0609751	20	KRTAP24-1	NA	NA
21:30282496:C:T	C	T	missense	0.000186637	0	6.78e-06	0	KRTAP24-1	NA	NA
21:30282500:G:C	G	C	missense	0.000559701	0	0	0	KRTAP24-1	NA	NA
21:30282511:G:A	G	A	missense	0.00055991	0	0	0	KRTAP24-1	NA	NA
21:30282599:C:T	C	T	missense	0.000373274	0.000831255	0.000244207	0	KRTAP24-1	NA	NA
21:30282844:G:A	G	A	missense	0.00242537	0.00393049	0.000101743	0	KRTAP25-1	NA	NA
21:30289186:C:G	C	G	missense	0.000186567	0	0	0	KRTAP25-1	NA	NA
21:30289238:G:A	G	A	missense	0.000186567	0	0	0	KRTAP25-1	NA	NA
21:30289314:T:C	T	C	missense	0.000373134	0.000413907	0	0	KRTAP25-1	NA	NA
21:30289336:C:T	C	T	missense	0.000186567	0	0	0	KRTAP25-1	NA	NA
21:30289348:T:C	T	C	missense	0.000186637	0	0	0	KRTAP25-1	NA	NA
21:30289373:G:A	G	A	missense	0.498321	0.470369	0.417258	671	KRTAP25-1	NA	NA
21:30289396:C:T	C	T	missense	0.000186846	0.000208333	6.11e-05	0	KRTAP25-1	NA	NA
21:30289405:A:T	A	T	missense	0.000186637	0	0	0	KRTAP25-1	NA	NA
21:30289414:G:A	G	A	missense	0.000186637	0.000207383	2.03e-05	0	KRTAP25-1	NA	NA
21:30289486:T:G	T	G	missense	0.000373134	0.000207125	0	0	KRTAP26-1	NA	NA
21:30319474:G:T	G	T	missense	0.0279955	0.0265891	0.0137276	3	KRTAP26-1	NA	NA
21:30319504:C:T	C	T	missense	0.000186776	0	0	0	KRTAP26-1	NA	NA
21:30319516:G:C	G	C	missense	0.0139978	0.00997092	6.78e-06	2	KRTAP26-1	NA	NA
21:30319545:T:C	T	C	missense	0.000186776	0.000207727	0	0	KRTAP26-1	NA	NA
21:30319605:C:T	C	T	missense	0.000186916	0	1.36e-05	0	KRTAP26-1	NA	NA
21:30319606:G:A	G	A	missense	0.000187056	0	5.43e-05	0	KRTAP26-1	NA	NA
21:30319675:C:T	C	T	missense	0.000186706	0.000415282	0.00977426	0	KRTAP26-1	NA	NA
21:30319765:G:T	G	T	missense	0.000186706	0	0	0	KRTAP26-1	NA	NA
21:30319774:C:T	C	T	missense	0.000186567	0	4.75e-05	0	KRTAP26-1	NA	NA
21:30319855:C:T	C	T	missense	0.000746269	0.00103778	0.00999661	0	KRTAP26-1	NA	NA
21:30319870:A:T	A	T	missense	0.000186637	0	0	0	KRTAP26-1	NA	NA
21:30319932:C:G	C	G	missense	0.000186567	0	0	0	KRTAP26-1	NA	NA
21:30319959:G:T	G	T	missense	0.11306	0.108714	0.0925336	40	KRTAP26-1	NA	NA
21:30320021:G:T	G	T	missense	0.00149309	0.000828844	0.00356	0	KRTAP26-1	NA	NA
21:30320022:T:G	T	G	missense	0.000373134	0.000207383	0	0	KRTAP27-1	NA	NA
21:30337061:T:G	T	G	missense	0.000186567	0	0	0	KRTAP27-1	NA	NA
21:30337077:C:T	C	T	missense	0.000186567	0	2.71e-05	0	KRTAP27-1	NA	NA
21:30337080:A:G	A	G	missense	0.000373134	0	0	0	KRTAP27-1	NA	NA
21:30337145:G:T	G	T	missense	0.000186567	0	0	0	KRTAP27-1	NA	NA
21:30337148:C:A	C	A	missense	0.000186637	0	0	0	KRTAP27-1	NA	NA
21:30337196:G:A	G	A	missense	0.000186567	0	6.78e-06	0	KRTAP27-1	NA	NA
21:30337264:G:T	G	T	missense	0.000186567	0	0	0	KRTAP27-1	NA	NA
21:30337347:C:T	C	T	missense	0.000186706	0	0	0	KRTAP27-1	NA	NA
21:30337361:T:A	T	A	missense	0.000373134	0	0.000739133	0	KRTAP27-1	NA	NA
21:30337367:T:G	T	G	missense	0.000186567	0	0	0	KRTAP27-1	NA	NA
21:30337373:G:A	G	A	missense	0.430224	0.431527	0.378434	505	KRTAP27-1	NA	NA
21:30337385:C:T	C	T	missense	0.0279955	0.026501	0.0137263	3	KRTAP27-1	NA	NA
21:30337452:C:T	C	T	missense	0.000186567	0.000413736	0	0	KRTAP27-1	NA	NA
21:30337478:T:C	T	C	missense	0.000186567	0	0	0	KRTAP27-1	NA	NA
21:30337538:G:T	G	T	missense	0.000373134	0.000207125	0	0	KRTAP23-1	NA	NA
21:30348467:A:G	A	G	missense	0.000186567	0	0	0	KRTAP23-1	NA	NA
21:30348545:T:C	T	C	missense	0.000186567	0.000207814	0	0	KRTAP23-1	NA	NA
21:30348593:C:T	C	T	missense	0.0091452	0.011599	0.00149217	1	KRTAP23-1	NA	NA
21:30348602:G:A	G	A	missense	0.000373134	0.00145048	0	0	KRTAP13-2	NA	NA
21:30371744:C:A	C	A	missense	0.000559701	0.000621633	0.0014446	0	KRTAP13-2	NA	NA
21:30371789:T:C	T	C	missense	0.000186637	0.000621633	6.1e-05	0	KRTAP13-2	NA	NA
21:30371795:A:T	A	T	missense	0.000373274	0	0	0	KRTAP13-2	NA	NA
21:30371891:C:T	C	T	missense	0.00055991	0	4.07e-05	0	KRTAP13-2	NA	NA
21:30371933:G:A	G	A	missense	0.000186567	0.000207039	1.36e-05	0	KRTAP13-2	NA	NA
21:30371948:C:T	C	T	missense	0.000373274	0.000620861	0	0	KRTAP13-2	NA	NA
21:30371970:G:A	G	A	missense	0.000559701	0	6.78e-06	0	KRTAP13-2	NA	NA
21:30371992:G:C	G	C	missense	0.0932836	0.10224	0.150087	36	KRTAP13-2	NA	NA
21:30372021:T:C	T	C	missense	0.000373134	0.000620861	0	0	KRTAP13-2	NA	NA
21:30372050:C:T	C	T	missense	0.000373134	0.000828157	0	0	KRTAP13-2	NA	NA
21:30372069:C:T	C	T	missense	0.000186567	0	0	0	KRTAP13-2	NA	NA
21:30372176:C:T	C	T	missense	0.000186637	0	0	0	KRTAP13-1	NA	NA
21:30396109:G:A	G	A	missense	0.000186637	0	0	0	KRTAP13-1	NA	NA
21:30396162:T:C	T	C	missense	0.0164179	0.0120133	5.43e-05	0	KRTAP13-1	NA	NA
21:30396187:A:T	A	T	missense	0.0164179	0.0120182	5.43e-05	0	KRTAP13-1	NA	NA
21:30396220:C:T	C	T	missense	0.000186567	0	0.000108504	0	KRTAP13-1	NA	NA
21:30396313:G:C	G	C	missense	0.000186567	0	0	0	KRTAP13-1	NA	NA
21:30396330:C:A	C	A	missense	0.000186637	0	0	0	KRTAP13-1	NA	NA
21:30396331:G:A	G	A	missense	0.000186567	0.000206954	0.000101732	0	KRTAP13-1	NA	NA
21:30396381:T:A	T	A	missense	0.000186567	0	0	0	KRTAP13-1	NA	NA
21:30396382:C:G	C	G	missense	0.000186637	0	0	0	KRTAP13-1	NA	NA
21:30396400:G:A	G	A	missense	0.000186567	0	0	0	KRTAP13-1	NA	NA
21:30396427:C:G	C	G	missense	0.000186637	0.000621891	0	0	KRTAP13-1	NA	NA
21:30396463:G:A	G	A	missense	0.000186567	0	0	0	KRTAP13-1	NA	NA
21:30396471:T:C	T	C	missense	0.000186637	0	0	0	KRTAP13-1	NA	NA
21:30396520:G:T	G	T	missense	0.000186567	0	0	0	KRTAP13-1	NA	NA
21:30396528:C:T	C	T	missense	0.000186637	0	1.36e-05	0	KRTAP13-1	NA	NA
21:30396529:G:A	G	A	missense	0.000932836	0.000827815	0.00411721	0	KRTAP13-1	NA	NA
21:30396576:C:A	C	A	missense	0.000186567	0.000620604	0.000861356	0	KRTAP13-4	NA	NA
21:30430313:G:A	G	A	missense	0.00541247	0.0113919	0.00847274	0	KRTAP13-4	NA	NA
21:30430432:A:G	A	G	missense	0.000559701	0.000413907	0	0	KRTAP13-4	NA	NA
21:30430441:T:C	T	C	missense	0.00597015	0.0057947	0.00242136	0	KRTAP13-4	NA	NA
21:30430450:A:G	A	G	missense	0.389925	0.612422	0.582823	1002	KRTAP13-4	NA	NA
21:30430475:G:A	G	A	missense	0.000186567	0.000207211	0.000196712	0	KRTAP13-4	NA	NA
21:30430511:C:T	C	T	missense	0.000186567	0	2.71e-05	0	KRTAP13-4	NA	NA
21:30430625:A:G	A	G	missense	0.000186567	0	0	0	KRTAP13-4	NA	NA
21:30430642:C:T	C	T	missense	0.000373134	0	0	0	KRTAP13-4	NA	NA
21:30430736:G:A	G	A	missense	0.0102612	0.011194	0.0254687	1	KRTAP13-4	NA	NA
21:30430738:T:G	T	G	missense	0.000186567	0	0	0	KRTAP15-1	NA	NA
21:30440354:C:A	C	A	missense	0.000186567	0	0	0	KRTAP15-1	NA	NA
21:30440419:C:T	C	T	missense	0.00055991	0.000207297	0	0	KRTAP15-1	NA	NA
21:30440454:A:C	A	C	missense	0.389179	0.613184	0.584468	1019	KRTAP15-1	NA	NA
21:30440460:T:A	T	A	missense	0.00410448	0.0031043	0	0	KRTAP15-1	NA	NA
21:30440700:A:G	A	G	missense	0.000559701	0.000414938	6.78e-06	0	KRTAP19-1	NA	NA
21:30480082:G:A	G	A	missense	0.000186637	0	6.78e-06	0	KRTAP19-1	NA	NA
21:30480190:C:A	C	A	missense	0.000186567	0	0	0	KRTAP19-1	NA	NA
21:30480191:C:A	C	A	missense	0.000186567	0	0	0	KRTAP19-2	NA	NA
21:30487221:T:C	T	C	missense	0.000186567	0	0	0	KRTAP19-2	NA	NA
21:30487333:C:T	C	T	missense	0.000186567	0	6.1e-05	0	KRTAP19-4	NA	NA
21:30496962:C:T	C	T	missense	0.000186916	0.00107021	0.0157558	0	KRTAP19-4	NA	NA
21:30496968:C:T	C	T	missense	0.353293	0.646326	0.618954	1127	KRTAP19-4	NA	NA
21:30497028:C:A	C	A	missense	0.000186846	0	0	0	KRTAP19-4	NA	NA
21:30497031:C:T	C	T	missense	0.000186916	0	0	0	KRTAP19-4	NA	NA
21:30497103:T:G	T	G	missense	0.0173832	0.012987	6.78e-05	1	KRTAP19-6	NA	NA
21:30541662:A:AG	A	AG	LoF	0.220149	0.781445	0.759355	82	KRTAP19-6	NA	NA
21:30541700:C:T	C	T	missense	0.000186567	0.00124378	0.0273275	0	KRTAP19-6	NA	NA
21:30541749:C:T	C	T	missense	0.000186567	0.000207211	0	0	KRTAP19-7	NA	NA
21:30561132:C:T	C	T	missense	0.00149254	0.00103563	0.00143094	0	KRTAP19-7	NA	NA
21:30561193:G:A	G	A	missense	0.000186567	0	2.71e-05	0	KRTAP19-7	NA	NA
21:30561198:C:T	C	T	missense	0.000186567	0	0	0	KRTAP19-7	NA	NA
21:30561268:A:G	A	G	missense	0.0016791	0.00165563	0.000373018	0	KRTAP19-7	NA	NA
21:30561276:C:T	C	T	missense	0.000186567	0	0	0	KRTAP22-1	NA	NA
21:30601181:A:C	A	C	missense	0.000373134	0.000413907	0	0	KRTAP22-1	NA	NA
21:30601184:T:C	T	C	missense	0.000186567	0	0	0	KRTAP22-1	NA	NA
21:30601197:A:T	A	T	missense	0.082463	0.908771	0.879833	2222	KRTAP22-1	NA	NA
21:30601206:A:G	A	G	missense	0.0119403	0.0132286	0.0357908	0	KRTAP6-1	NA	NA
21:30613712:A:C	A	C	missense	0.000186706	0	0	0	KRTAP6-1	NA	NA
21:30613745:G:A	G	A	missense	0.000186637	0	1.36e-05	0	KRTAP6-1	NA	NA
21:30613777:C:T	C	T	missense	0.000186706	0.000207125	0.00602254	0	KRTAP6-1	NA	NA
21:30613778:G:A	G	A	missense	0.10941	0.0946339	0.0333406	41	KRTAP6-1	NA	NA
21:30613795:C:T	C	T	missense	0.000186567	0.000207469	0.00029839	0	KRTAP6-1	NA	NA
21:30613897:C:T	C	T	missense	0.00242537	0.00144928	0	0	KRTAP20-2	NA	NA
21:30635298:G:A	G	A	missense	0.0016791	0.00144988	1.36e-05	1	KRTAP20-2	NA	NA
21:30635358:A:G	A	G	missense	0.00186567	0.00248447	0.000895207	0	KRTAP20-2	NA	NA
21:30635379:A:G	A	G	missense	0.000186637	0	0	0	KRTAP20-2	NA	NA
21:30635384:C:T	C	T	missense	0.000186567	0	6.78e-06	0	KRTAP21-3	NA	NA
21:30718589:G:C	G	C	missense	0.000186567	0	0	0	KRTAP21-3	NA	NA
21:30718590:C:T	C	T	missense	0.063806	0.0776398	0.180363	15	KRTAP21-3	NA	NA
21:30718612:T:C	T	C	missense	0.000186637	0	0	0	KRTAP21-3	NA	NA
21:30718743:T:C	T	C	missense	0.00634328	0.00518457	0.000386566	2	KRTAP21-2	NA	NA
21:30746967:T:G	T	G	missense	0.000746547	0.00124327	4.07e-05	0	KRTAP21-2	NA	NA
21:30746992:G:A	G	A	LoF	0.00242537	0.00228216	0.00177455	0	KRTAP21-2	NA	NA
21:30747139:C:T	C	T	missense	0.000186567	0	6.78e-06	0	KRTAP21-2	NA	NA
21:30747177:C:G	C	G	missense	0.0666293	0.0799087	0.145212	13	KRTAP21-2	NA	NA
21:30747192:T:C	T	C	missense	0.000186567	0.000207297	6.78e-06	0	KRTAP21-1	NA	NA
21:30755152:T:C	T	C	missense	0.0136296	0.0119983	0.000854492	0	KRTAP21-1	NA	NA
21:30755177:G:A	G	A	missense	0.00354478	0.00289975	6.78e-06	0	KRTAP21-1	NA	NA
21:30755360:C:T	C	T	missense	0.0011194	0.00041511	0.000264759	0	KRTAP8-1	NA	NA
21:30813102:T:C	T	C	missense	0.000373134	0.00041425	0	0	KRTAP8-1	NA	NA
21:30813111:G:A	G	A	missense	0.000186567	0	0	0	KRTAP8-1	NA	NA
21:30813117:T:C	T	C	missense	0.000186637	0	6.79e-06	0	KRTAP7-1	NA	NA
21:30829463:C:A	C	A	missense	0.000186567	0	6.78e-06	0	KRTAP7-1	NA	NA
21:30829505:C:T	C	T	missense	0.000186567	0.000207297	6.78e-06	0	KRTAP7-1	NA	NA
21:30829517:C:A	C	A	missense	0.490668	0.501247	0.448025	1	KRTAP7-1	NA	NA
21:30829548:G:A	G	A	missense	0.460821	0.533444	0.485804	812	KRTAP7-1	NA	NA
21:30829574:T:C	T	C	missense	0.000373552	0	2.03e-05	1	KRTAP7-1	NA	NA
21:30829602:CA:C	CA	C	LoF	0.000186567	0	0	0	KRTAP7-1	NA	NA
21:30829620:C:T	C	T	missense	0.000186567	0.000622665	0	0	KRTAP7-1	NA	NA
21:30829628:G:T	G	T	missense	0.000186637	0	0	0	KRTAP7-1	NA	NA
21:30829678:A:C	A	C	missense	0.000186567	0	0	0	KRTAP11-1	NA	NA
21:30881046:C:T	C	T	missense	0.000186567	0	0.000244127	0	KRTAP11-1	NA	NA
21:30881064:G:A	G	A	missense	0.000186567	0	0	0	KRTAP11-1	NA	NA
21:30881101:G:A	G	A	LoF	0.000186567	0	0	0	KRTAP11-1	NA	NA
21:30881149:C:T	C	T	missense	0.000373134	0.000414079	4.75e-05	0	KRTAP11-1	NA	NA
21:30881194:A:T	A	T	missense	0.176866	0.15976	0.0907889	93	KRTAP11-1	NA	NA
21:30881218:GC:G	GC	G	LoF	0.000186637	0	0	0	KRTAP11-1	NA	NA
21:30881248:A:G	A	G	missense	0.000186567	0	0	0	KRTAP11-1	NA	NA
21:30881289:T:C	T	C	missense	0.000186776	0	6.78e-06	0	KRTAP11-1	NA	NA
21:30881307:C:T	C	T	missense	0.000186637	0	2.71e-05	0	KRTAP11-1	NA	NA
21:30881310:C:T	C	T	missense	0.331716	0.307804	0.158537	309	KRTAP11-1	NA	NA
21:30881475:C:T	C	T	missense	0.000186706	0	0	0	KRTAP11-1	NA	NA
21:30881484:G:A	G	A	missense	0.000186637	0	0	0	KRTAP11-1	NA	NA
21:30881498:A:C	A	C	missense	0.000746269	0.000828844	0	0	KRTAP19-8	NA	NA
21:31038263:C:T	C	T	missense	0.0345149	0.029241	0.0727337	3	KRTAP19-8	NA	NA
21:31038287:A:G	A	G	missense	0.000186567	0	0	0	TIAM1	NA	NA
21:31120439:C:T	C	T	missense	0.000186567	0.000206782	0.000773101	0	TIAM1	NA	NA
21:31120465:G:A	G	A	missense	0.000186567	0	6.78e-06	0	TIAM1	NA	NA
21:31120499:G:A	G	A	missense	0.000186567	0	6.78e-05	0	TIAM1	NA	NA
21:31120504:G:A	G	A	missense	0.000373134	0.00165494	2.71e-05	0	TIAM1	NA	NA
21:31120668:C:A	C	A	missense	0.000373274	0.000621891	0	0	TIAM1	NA	NA
21:31120676:G:A	G	A	missense	0.000373134	0	0	0	TIAM1	NA	NA
21:31120718:C:T	C	T	missense	0.000373274	0	6.78e-06	0	TIAM1	NA	NA
21:31120738:T:C	T	C	missense	0.00149309	0.00331126	0.00892554	0	TIAM1	NA	NA
21:31120746:G:T	G	T	missense	0.000186637	0	0	0	TIAM1	NA	NA
21:31120760:C:T	C	T	missense	0.000186567	0.000414422	0.000155979	0	TIAM1	NA	NA
21:31120798:C:T	C	T	missense	0.000186567	0.000414594	0	0	TIAM1	NA	NA
21:31124537:C:G	C	G	missense	0.000186637	0.000207039	0	0	TIAM1	NA	NA
21:31124550:C:A	C	A	missense	0.000186567	0	0	0	TIAM1	NA	NA
21:31124551:T:A	T	A	missense	0.000186567	0	0	0	TIAM1	NA	NA
21:31124569:T:C	T	C	missense	0.000186567	0	0	0	TIAM1	NA	NA
21:31124591:G:A	G	A	LoF	0.000186637	0	0	0	TIAM1	NA	NA
21:31124644:C:T	C	T	missense	0.000373134	0	2.71e-05	1	TIAM1	NA	NA
21:31124694:G:C	G	C	missense	0.000186567	0	0	0	TIAM1	NA	NA
21:31127108:C:T	C	T	missense	0.000373134	0	2.03e-05	0	TIAM1	NA	NA
21:31130234:C:G	C	G	missense	0.000186637	0	0	0	TIAM1	NA	NA
21:31130924:A:C	A	C	missense	0.000373134	0.000206782	0	0	TIAM1	NA	NA
21:31135938:G:T	G	T	missense	0.000186567	0	0	0	TIAM1	NA	NA
21:31135983:G:A	G	A	missense	0.000186567	0	3.39e-05	0	TIAM1	NA	NA
21:31152641:A:G	A	G	missense	0.000186567	0	0	0	TIAM1	NA	NA
21:31152736:G:A	G	A	missense	0.000559701	0	2.71e-05	0	TIAM1	NA	NA
21:31153094:T:C	T	C	missense	0.000186567	0	0	0	TIAM1	NA	NA
21:31154258:T:A	T	A	missense	0.000746547	0.000623182	0	0	TIAM1	NA	NA
21:31154294:G:A	G	A	missense	0.000186637	0	1.36e-05	0	TIAM1	NA	NA
21:31154303:C:G	C	G	missense	0.000186637	0	0	0	TIAM1	NA	NA
21:31154350:T:A	T	A	missense	0.0130597	0.0138018	0.0140399	0	TIAM1	NA	NA
21:31164991:A:T	A	T	missense	0.000186567	0	0.000291624	0	TIAM1	Uncertain_significance	TIAM1:7074
21:31165060:T:A	T	A	missense	0.00149309	0.00103563	0.000128859	0	TIAM1	NA	NA
21:31182450:C:T	C	T	missense	0.000186637	0	0	0	TIAM1	NA	NA
21:31182580:T:C	T	C	missense	0.000186567	0	2.03e-05	0	TIAM1	NA	NA
21:31182606:C:A	C	A	missense	0.000373134	0	0	0	TIAM1	NA	NA
21:31182609:T:C	T	C	missense	0.000373134	0	0	0	TIAM1	NA	NA
21:31187051:C:T	C	T	missense	0.000186567	0.000206868	0.000196685	0	TIAM1	NA	NA
21:31187066:T:C	T	C	missense	0.000186637	0	6.78e-06	0	TIAM1	NA	NA
21:31195267:C:G	C	G	missense	0.0149254	0.0111987	0.0464787	2	TIAM1	NA	NA
21:31203008:T:C	T	C	missense	0.00186567	0.000414422	0	0	TIAM1	NA	NA
21:31210086:G:T	G	T	missense	0.000186567	0	0	0	TIAM1	NA	NA
21:31210088:C:T	C	T	missense	0.000186567	0	4.07e-05	0	TIAM1	NA	NA
21:31210097:G:A	G	A	missense	0.000186637	0	0.000257718	0	TIAM1	NA	NA
21:31210136:G:T	G	T	missense	0.000186567	0	0	0	TIAM1	NA	NA
21:31210157:C:T	C	T	LoF	0.000186567	0	0	0	TIAM1	NA	NA
21:31210188:C:T	C	T	missense	0.000186567	0	8.82e-05	0	TIAM1	NA	NA
21:31217623:C:T	C	T	missense	0.000186567	0	6.78e-06	0	TIAM1	NA	NA
21:31217639:C:G	C	G	missense	0.000186567	0	0	0	TIAM1	NA	NA
21:31217660:T:A	T	A	missense	0.000186637	0	0	0	TIAM1	NA	NA
21:31223573:T:C	T	C	missense	0.000186567	0.000207125	0	0	TIAM1	NA	NA
21:31225911:T:C	T	C	missense	0.000186567	0	0	0	TIAM1	NA	NA
21:31245640:C:T	C	T	missense	0.000373274	0.000207125	0	0	TIAM1	NA	NA
21:31251829:C:T	C	T	missense	0.000186567	0	0	0	TIAM1	NA	NA
21:31251868:C:T	C	T	missense	0.000746269	0.00103391	0.000101723	0	TIAM1	NA	NA
21:31251916:T:C	T	C	missense	0.000373134	0.000206782	0	0	TIAM1	NA	NA
21:31251933:G:A	G	A	missense	0.000186567	0.000620604	2.71e-05	0	TIAM1	NA	NA
21:31252010:C:G	C	G	missense	0.000186567	0	6.78e-06	0	TIAM1	NA	NA
21:31252014:C:T	C	T	missense	0.000373134	0	1.36e-05	0	TIAM1	NA	NA
21:31252081:A:C	A	C	missense	0.000186567	0	0	0	TIAM1	NA	NA
21:31266011:T:C	T	C	missense	0.000746269	0.000207039	0	0	TIAM1	NA	NA
21:31266065:T:A	T	A	missense	0.000186637	0.000206954	4.75e-05	0	TIAM1	NA	NA
21:31266071:G:A	G	A	missense	0.000746269	0.00124224	0.000142425	0	TIAM1	NA	NA
21:31266227:G:A	G	A	missense	0.000186567	0.000622148	6.78e-06	0	TIAM1	NA	NA
21:31266233:C:A	C	A	missense	0.33464	0.306224	0.109881	1	TIAM1	NA	NA
21:31266234:C:T	C	T	missense	0.33464	0.306258	0.109896	1	TIAM1	NA	NA
21:31266288:C:T	C	T	missense	0.000186567	0	0	0	TIAM1	NA	NA
21:31266311:C:T	C	T	missense	0.000373134	0	6.78e-06	0	TIAM1	NA	NA
21:31266320:G:A	G	A	missense	0.000186706	0.000206697	4.75e-05	0	TIAM1	NA	NA
21:31266323:C:T	C	T	missense	0.000186567	0	0	0	TIAM1	NA	NA
21:31266339:G:A	G	A	missense	0.000373134	0.000207125	6.78e-06	0	TIAM1	NA	NA
21:31266363:C:T	C	T	missense	0.000186637	0	0.00132236	0	TIAM1	NA	NA
21:31266456:C:T	C	T	missense	0.000186567	0	1.36e-05	0	TIAM1	NA	NA
21:31266488:G:A	G	A	missense	0.000186567	0	1.36e-05	0	TIAM1	NA	NA
21:31266492:C:G	C	G	missense	0.000186567	0.000207039	0	0	TIAM1	NA	NA
21:31266518:T:C	T	C	missense	0.000186637	0.000206954	1.36e-05	0	TIAM1	NA	NA
21:31266647:G:A	G	A	missense	0.0134328	0.0149068	0.010281	1	TIAM1	NA	NA
21:31266695:C:T	C	T	missense	0.000932836	0.000207125	5.43e-05	0	TIAM1	NA	NA
21:31266723:C:A	C	A	missense	0.000373134	0.000621118	0	0	TIAM1	NA	NA
21:31266842:G:A	G	A	missense	0.000186567	0	2.71e-05	0	TIAM1	NA	NA
21:31266849:C:T	C	T	missense	0.000186567	0	1.36e-05	0	TIAM1	NA	NA
21:31266866:G:A	G	A	missense	0.000186706	0	0	0	TIAM1	NA	NA
21:31266891:G:A	G	A	missense	0.000186567	0	3.39e-05	0	TIAM1	NA	NA
21:31266906:G:A	G	A	missense	0.00149254	0.000207125	0.000406989	0	TIAM1	NA	NA
21:31266963:C:T	C	T	missense	0.000933184	0.000622924	1.36e-05	0	TIAM1|SOD1	NA	NA
21:31667290:A:C	A	C	missense	0.000186637	0.000413907	0.001214	0	SCAF4	NA	NA
21:31685112:C:T	C	T	missense	0.000186567	0.000207039	6.79e-06	0	SCAF4	NA	NA
21:31685151:C:T	C	T	missense	0.000186637	0	1.36e-05	0	SCAF4	NA	NA
21:31685211:T:A	T	A	missense	0.000186567	0	0	0	SCAF4	NA	NA
21:31685627:G:A	G	A	missense	0.000186567	0	0	0	SCAF4	NA	NA
21:31688345:T:C	T	C	missense	0.000373134	0	0	0	SCAF4	NA	NA
21:31688376:T:C	T	C	missense	0.000186567	0	2.04e-05	0	SCAF4	NA	NA
21:31688393:C:G	C	G	missense	0.000186637	0.000207469	1.36e-05	0	SCAF4	NA	NA
21:31694852:C:G	C	G	missense	0.000186567	0.000206697	0.000122112	0	SCAF4	NA	NA
21:31694853:T:C	T	C	missense	0.000186567	0	0	0	SCAF4	NA	NA
21:31694938:G:C	G	C	missense	0.000186567	0.000206782	0	0	SCAF4	NA	NA
21:31696141:C:A	C	A	missense	0.000373134	0.000207297	4.07e-05	0	SCAF4	NA	NA
21:31696179:C:A	C	A	missense	0.000186706	0.000207727	0	0	SCAF4	NA	NA
21:31696573:G:A	G	A	missense	0.000186567	0	0	0	SCAF4	NA	NA
21:31696603:C:T	C	T	missense	0.000373134	0.000208507	7.48e-05	0	SCAF4	NA	NA
21:31696624:C:A	C	A	missense	0.0162313	0.0232751	0.0549727	1	SCAF4	NA	NA
21:31696641:G:C	G	C	missense	0.000373134	0.000207125	0	0	SCAF4	NA	NA
21:31705421:AC:A	AC	A	LoF	0.000186567	0	0	0	SCAF4|HUNK	NA	NA
21:31873745:A:G	A	G	missense	0.000186567	0	0	0	HUNK	NA	NA
21:31924624:A:G	A	G	missense	0.000186637	0	0	0	HUNK	NA	NA
21:31924647:C:G	C	G	missense	0.000186567	0	0	0	HUNK	NA	NA
21:31924676:G:A	G	A	missense	0.00055991	0	2.71e-05	0	HUNK	NA	NA
21:31968352:G:A	G	A	missense	0.000186567	0	0	0	HUNK	NA	NA
21:31983563:G:A	G	A	missense	0.000746269	0.000622148	6.1e-05	0	HUNK	NA	NA
21:31983576:A:G	A	G	missense	0.000186567	0	0	0	HUNK	NA	NA
21:31990151:G:A	G	A	missense	0.00354478	0.00435685	0.00155979	0	HUNK	NA	NA
21:31990171:G:A	G	A	missense	0.000186567	0.000207125	5.43e-05	0	HUNK	NA	NA
21:31995850:C:T	C	T	missense	0.000373134	0	1.36e-05	0	HUNK	NA	NA
21:31995871:C:T	C	T	missense	0.00634328	0.00682664	6.78e-06	0	HUNK	NA	NA
21:31998553:G:T	G	T	missense	0.000186567	0	0	0	HUNK	NA	NA
21:31998562:CA:C	CA	C	LoF	0.000186567	0	0	0	HUNK	NA	NA
21:31998696:C:A	C	A	missense	0.000186567	0	0	0	HUNK	NA	NA
21:31998718:G:A	G	A	missense	0.000186706	0	0	0	HUNK	NA	NA
21:31998760:T:C	T	C	missense	0.000186637	0	0	0	HUNK	NA	NA
21:31998769:C:G	C	G	missense	0.000186567	0	0	0	HUNK	NA	NA
21:31998810:C:T	C	T	missense	0.307391	0.311411	0.180158	285	HUNK	NA	NA
21:31998912:G:A	G	A	missense	0.000186567	0.000413736	0.000271308	0	HUNK	NA	NA
21:31999024:G:A	G	A	missense	0.000186567	0	0	0	HUNK	NA	NA
21:31999099:T:C	T	C	missense	0.000746269	0	0	0	HUNK	NA	NA
21:32269733:C:T	C	T	missense	0.000186567	0	0	0	MIS18A	NA	NA
21:32270407:C:T	C	T	missense	0.000186567	0.000207125	0	0	MIS18A	NA	NA
21:32270416:G:T	G	T	missense	0.000186637	0	0	0	MIS18A	NA	NA
21:32270528:C:T	C	T	missense	0.000932836	0.00103778	4.07e-05	0	MIS18A	NA	NA
21:32274829:C:T	C	T	LoF	0.000186567	0	4.75e-05	0	MIS18A	NA	NA
21:32274848:C:T	C	T	missense	0.000373134	0	1.36e-05	0	MIS18A	NA	NA
21:32274885:T:G	T	G	missense	0.000186567	0.000206868	0	0	MIS18A	NA	NA
21:32278746:C:A	C	A	missense	0.000186567	0	0	0	MIS18A	NA	NA
21:32278758:G:C	G	C	missense	0.000559701	0.000413907	0.00507249	0	MIS18A	NA	NA
21:32278815:G:A	G	A	missense	0.000186567	0.000413907	0	0	MIS18A	NA	NA
21:32278991:C:G	C	G	missense	0.000186567	0	0	0	MIS18A	NA	NA
21:32278999:A:C	A	C	missense	0.000186567	0	0	0	MIS18A	NA	NA
21:32279002:G:C	G	C	missense	0.000186567	0	0	0	MRAP	NA	NA
21:32299009:G:A	G	A	missense	0.000559701	0	1.36e-05	0	MRAP	NA	NA
21:32306723:G:A	G	A	missense	0.000186567	0.000207297	3.39e-05	0	MRAP	NA	NA
21:32306730:C:T	C	T	missense	0.000186567	0	1.36e-05	0	MRAP	NA	NA
21:32311682:AG:A	AG	A	LoF	0.000186567	0	1.36e-05	0	MRAP|URB1|MRAP	NA	NA
21:32311724:G:A	G	A	missense	0.000186567	0	0.000345885	0	MRAP|URB1|MRAP	NA	NA
21:32311738:C:G	C	G	missense	0.000186567	0	0	0	MRAP|URB1|MRAP	NA	NA
21:32311745:A:C	A	C	missense	0.000186637	0	0	0	MRAP|URB1|MRAP	NA	NA
21:32311761:C:T	C	T	missense	0.000559701	0.000206782	0.000135639	0	MRAP|URB1|MRAP	NA	NA
21:32311782:C:T	C	T	missense	0.000186567	0	0	0	MRAP|URB1|MRAP	NA	NA
21:32311842:C:T	C	T	missense	0.000186637	0	6.78e-06	0	MRAP|URB1|MRAP	NA	NA
21:32311856:A:C	A	C	missense	0.000186567	0	0	0	MRAP|URB1|MRAP	NA	NA
21:32311887:A:G	A	G	missense	0.000186567	0	0	0	MRAP|URB1|URB1	NA	NA
21:32320547:G:A	G	A	missense	0.000186706	0	0	0	URB1	NA	NA
21:32320573:T:C	T	C	missense	0.000186706	0	0	0	URB1	NA	NA
21:32321823:G:A	G	A	missense	0.000746269	0	6.78e-06	0	URB1	NA	NA
21:32321863:G:A	G	A	missense	0.000373134	0	1.36e-05	0	URB1	NA	NA
21:32321907:C:T	C	T	missense	0.000186706	0.000207125	2.03e-05	0	URB1	NA	NA
21:32321908:G:A	G	A	missense	0.000186706	0	0	0	URB1	NA	NA
21:32321914:G:C	G	C	missense	0.052239	0.950104	0.927182	2438	URB1	NA	NA
21:32321925:C:T	C	T	LoF	0.000373413	0	0	0	URB1	NA	NA
21:32321927:C:G	C	G	missense	0.000186637	0.000207211	0	0	URB1	NA	NA
21:32322579:G:A	G	A	missense	0.000186567	0	0	0	URB1	NA	NA
21:32324577:C:T	C	T	missense	0.000932836	0	6.78e-06	0	URB1	NA	NA
21:32324590:A:C	A	C	missense	0.000186567	0	0	0	URB1	NA	NA
21:32325249:G:A	G	A	missense	0.000186637	0	0	0	URB1	NA	NA
21:32325266:G:A	G	A	missense	0.00391937	0.00435143	0.00637426	0	URB1	NA	NA
21:32325303:G:A	G	A	LoF	0.000186637	0	0	0	URB1	NA	NA
21:32325371:C:T	C	T	missense	0.000186637	0.00041425	2.03e-05	0	URB1	NA	NA
21:32333342:C:G	C	G	missense	0.000746547	0.000622407	0	0	URB1	NA	NA
21:32334170:G:T	G	T	missense	0.000186706	0	0	0	URB1	NA	NA
21:32334224:C:T	C	T	missense	0.000186567	0	0.000284838	0	URB1	NA	NA
21:32334252:C:T	C	T	missense	0.000186637	0	0	0	URB1	NA	NA
21:32334281:A:C	A	C	missense	0.000186706	0	0	0	URB1	NA	NA
21:32334329:A:G	A	G	missense	0.000373134	0.000621633	0.00142398	0	URB1	NA	NA
21:32337100:T:G	T	G	missense	0.000186567	0	0	0	URB1	NA	NA
21:32337409:A:ACGCTGAGAGTGGCGCCATAGGCCCCGAGAAG	A	ACGCTGAGAGTGGCGCCATAGGCCCCGAGAAG	LoF	0.000186776	0.0010421	0.000434128	0	URB1	NA	NA
21:32337410:C:T	C	T	missense	0.000186706	0	0.000101732	0	URB1	NA	NA
21:32337490:G:A	G	A	missense	0.000186706	0	1.36e-05	0	URB1	NA	NA
21:32337503:C:T	C	T	missense	0.000186567	0	0	0	URB1	NA	NA
21:32337514:T:C	T	C	missense	0.000186706	0	0	0	URB1	NA	NA
21:32338724:G:C	G	C	missense	0.000186567	0	0	0	URB1	NA	NA
21:32338782:G:A	G	A	missense	0.000186706	0	6.78e-06	0	URB1	NA	NA
21:32338794:C:A	C	A	missense	0.000186637	0	0	0	URB1	NA	NA
21:32338817:G:A	G	A	missense	0.0011194	0.0010352	0.00645017	0	URB1	NA	NA
21:32338829:C:G	C	G	missense	0.000186776	0	0	0	URB1	NA	NA
21:32341484:A:G	A	G	missense	0.000186567	0	0	0	URB1	NA	NA
21:32344577:G:A	G	A	missense	0.000373134	0	4.75e-05	0	URB1	NA	NA
21:32344653:C:T	C	T	missense	0.00130597	0.000622148	2.71e-05	0	URB1	NA	NA
21:32345432:G:A	G	A	missense	0.000186846	0	0	0	URB1	NA	NA
21:32345485:C:T	C	T	missense	0.000186567	0	0	0	URB1	NA	NA
21:32346968:G:A	G	A	missense	0.000186567	0	0.000108516	0	URB1	NA	NA
21:32346982:C:T	C	T	missense	0.000186637	0.000207469	0	0	URB1	NA	NA
21:32347034:C:G	C	G	missense	0.0720418	0.0597015	0.00883701	10	URB1	NA	NA
21:32347046:C:T	C	T	missense	0.00242537	0.0018649	0.000969768	1	URB1	NA	NA
21:32347053:TG:T	TG	T	LoF	0.000186567	0	0	0	URB1	NA	NA
21:32347142:G:A	G	A	LoF	0.000186567	0	0	0	URB1	NA	NA
21:32347148:G:A	G	A	missense	0.00130597	0.00124172	0.000155977	0	URB1	NA	NA
21:32347178:C:T	C	T	missense	0.000186706	0	6.78e-06	0	URB1	NA	NA
21:32347181:C:T	C	T	missense	0.000746269	0.000621375	2.03e-05	0	URB1	NA	NA
21:32347190:G:A	G	A	missense	0.017177	0.0128524	1.36e-05	1	URB1	NA	NA
21:32347255:G:A	G	A	missense	0.000186567	0.000413907	0.000155964	0	URB1	NA	NA
21:32347391:C:T	C	T	missense	0.000186567	0.00041425	6.78e-05	0	URB1	NA	NA
21:32347414:G:A	G	A	missense	0.000186637	0.000413736	0	0	URB1	NA	NA
21:32347415:T:A	T	A	missense	0.000186567	0	0	0	URB1	NA	NA
21:32347463:G:A	G	A	missense	0.000373134	0	0	0	URB1	NA	NA
21:32347560:C:G	C	G	missense	0.000186567	0.000206954	0	0	URB1	NA	NA
21:32347562:G:T	G	T	missense	0.000559701	0.00103477	1.36e-05	0	URB1	NA	NA
21:32349306:G:C	G	C	missense	0.000186567	0	0	0	URB1	NA	NA
21:32349311:T:C	T	C	missense	0.000186637	0.000206868	3.39e-05	0	URB1	NA	NA
21:32349369:G:A	G	A	missense	0.000186567	0.000207211	2.71e-05	0	URB1	NA	NA
21:32349399:C:T	C	T	missense	0.000186567	0	2.03e-05	0	URB1	NA	NA
21:32349423:C:T	C	T	missense	0.000559701	0.000206782	0	0	URB1	NA	NA
21:32350757:C:A	C	A	missense	0.000373134	0	0	0	URB1	NA	NA
21:32350775:T:C	T	C	missense	0.000373134	0	0	0	URB1	NA	NA
21:32350779:CA:C	CA	C	LoF	0.000186567	0	0	0	URB1	NA	NA
21:32350790:T:C	T	C	missense	0.000373134	0.000413907	0	0	URB1	NA	NA
21:32350817:G:C	G	C	missense	0.000559701	0	0.00203448	0	URB1	NA	NA
21:32350873:G:A	G	A	missense	0.000373134	0.000206954	1.36e-05	0	URB1	NA	NA
21:32350890:AG:A	AG	A	LoF	0.000186567	0	0	0	URB1	NA	NA
21:32352778:A:C	A	C	missense	0.000186567	0.000207039	0	0	URB1	NA	NA
21:32352810:T:C	T	C	missense	0.000186637	0	0	0	URB1	NA	NA
21:32353956:A:G	A	G	missense	0.00708955	0.0105415	0.0125685	0	URB1	NA	NA
21:32354010:G:A	G	A	missense	0.000186567	0	3.39e-05	0	URB1	NA	NA
21:32354023:T:C	T	C	missense	0.000186567	0	0	0	URB1	NA	NA
21:32354046:A:C	A	C	missense	0.000186567	0	0	0	URB1	NA	NA
21:32354859:C:G	C	G	missense	0.000186567	0	0	0	URB1	NA	NA
21:32354861:T:C	T	C	missense	0.000373134	0	0	0	URB1	NA	NA
21:32354919:G:A	G	A	LoF	0.000186637	0	0	0	URB1	NA	NA
21:32354978:G:A	G	A	missense	0.00727884	0.00290456	2.71e-05	0	URB1	NA	NA
21:32355460:A:G	A	G	missense	0.000186637	0	0	0	URB1	NA	NA
21:32355499:C:T	C	T	missense	0.000186567	0	0	0	URB1	NA	NA
21:32355559:G:A	G	A	missense	0.000186567	0.000206954	0.000135652	0	URB1	NA	NA
21:32357575:A:T	A	T	missense	0.000186567	0	0	0	URB1	NA	NA
21:32357595:A:G	A	G	missense	0.000186567	0	0	0	URB1	NA	NA
21:32359879:C:A	C	A	LoF	0.000373134	0	0	0	URB1	NA	NA
21:32359884:C:T	C	T	missense	0.000186567	0	0	0	URB1	NA	NA
21:32361009:T:C	T	C	missense	0.000186637	0	0	0	URB1	NA	NA
21:32361918:G:A	G	A	missense	0.000186567	0	2.71e-05	0	URB1	NA	NA
21:32361928:C:T	C	T	missense	0.000746269	0.00144748	7.46e-05	0	URB1	NA	NA
21:32361991:C:T	C	T	missense	0.000186567	0	0	0	URB1	NA	NA
21:32361992:C:A	C	A	missense	0.000186567	0	0	0	URB1	NA	NA
21:32362008:A:T	A	T	missense	0.000186637	0.000207039	0	0	URB1	NA	NA
21:32363296:A:T	A	T	missense	0.018477	0.0161625	0.00139023	2	URB1	NA	NA
21:32366652:A:C	A	C	missense	0.000186637	0.00124481	0	0	URB1	NA	NA
21:32366662:C:T	C	T	missense	0.00746826	0.00996264	0.0129055	0	URB1	NA	NA
21:32368448:TG:T	TG	T	LoF	0.000186567	0	0	0	URB1	NA	NA
21:32368486:T:A	T	A	missense	0.000186637	0	0	0	URB1	NA	NA
21:32368494:T:A	T	A	missense	0.00149254	0.00248447	0	0	URB1	NA	NA
21:32368525:G:A	G	A	missense	0.000186567	0	0	0	URB1	NA	NA
21:32368591:T:A	T	A	missense	0.000186637	0	0	0	URB1	NA	NA
21:32383544:C:T	C	T	missense	0.000186567	0	4.07e-05	0	URB1	NA	NA
21:32384446:C:T	C	T	missense	0.000186567	0	0	0	URB1	NA	NA
21:32384448:T:TG	T	TG	LoF	0.000186567	0	0	0	URB1	NA	NA
21:32384450:A:C	A	C	missense	0.000559701	0.000413736	0	0	URB1	NA	NA
21:32385559:G:A	G	A	LoF	0.000186567	0	6.78e-06	0	URB1	NA	NA
21:32385638:A:T	A	T	missense	0.0666293	0.0732669	0.135402	16	URB1	NA	NA
21:32385645:C:T	C	T	missense	0.000186637	0	0	0	URB1	NA	NA
21:32385666:G:A	G	A	missense	0.000186567	0	0	0	URB1	NA	NA
21:32392816:C:A	C	A	missense	0.000186567	0	0	0	URB1	NA	NA
21:32392880:C:A	C	A	missense	0.000186567	0	6.78e-06	0	URB1	NA	NA
21:32392882:C:T	C	T	missense	0.000373134	0	0	0	EVA1C	NA	NA
21:32412870:G:C	G	C	missense	0.000186567	0	0.00019668	0	EVA1C	NA	NA
21:32412876:G:A	G	A	missense	0.000373134	0	0	0	EVA1C	NA	NA
21:32412882:C:T	C	T	missense	0.000186567	0	1.36e-05	0	EVA1C	NA	NA
21:32412933:C:A	C	A	missense	0.000186567	0	0	0	EVA1C	NA	NA
21:32412960:A:T	A	T	missense	0.000186567	0	0	0	EVA1C	NA	NA
21:32453365:T:A	T	A	missense	0.000186567	0	0.00012207	0	EVA1C	NA	NA
21:32453387:G:A	G	A	missense	0.00186567	0.00124378	0.00687728	0	EVA1C	NA	NA
21:32453474:A:C	A	C	missense	0.000186567	0	0	0	EVA1C	NA	NA
21:32457609:G:A	G	A	missense	0.000186567	0	6.78e-06	0	EVA1C	NA	NA
21:32457675:C:T	C	T	missense	0.000186567	0	0	0	EVA1C	NA	NA
21:32457685:G:A	G	A	missense	0.00279851	0.00207039	0.000271286	0	EVA1C	NA	NA
21:32467733:G:C	G	C	missense	0.000186637	0	0	0	EVA1C	NA	NA
21:32467780:C:T	C	T	missense	0.000186567	0	0.000101742	0	EVA1C	NA	NA
21:32467834:G:T	G	T	missense	0.00298507	0.00291181	0	0	EVA1C	NA	NA
21:32467843:C:G	C	G	missense	0.000186567	0.0002079	0.0001493	0	EVA1C	NA	NA
21:32495054:T:C	T	C	missense	0.00055991	0.000413736	0	0	EVA1C	NA	NA
21:32495067:G:T	G	T	missense	0.000186567	0	1.36e-05	0	EVA1C	NA	NA
21:32495074:G:A	G	A	missense	0.000186637	0	0	0	EVA1C	NA	NA
21:32501413:A:G	A	G	LoF	0.000186567	0	0	0	EVA1C	NA	NA
21:32501492:T:C	T	C	missense	0.000186567	0	0	0	EVA1C	NA	NA
21:32503937:G:A	G	A	missense	0.000186567	0	2.03e-05	0	EVA1C	NA	NA
21:32503946:G:A	G	A	missense	0.000373134	0.000207383	0.000183098	0	EVA1C	NA	NA
21:32503955:G:T	G	T	missense	0.000932836	0.000207039	0	0	EVA1C	NA	NA
21:32514918:C:T	C	T	missense	0.00578574	0.00685501	0.000142421	0	EVA1C	NA	NA
21:32514952:C:T	C	T	missense	0.000373274	0	0	0	EVA1C	NA	NA
21:32514975:G:A	G	A	missense	0.000186567	0	0	0	EVA1C	NA	NA
21:32515032:C:A	C	A	missense	0.000186567	0	0	0	EVA1C	NA	NA
21:32515039:G:A	G	A	missense	0.000186567	0	0	0	EVA1C	NA	NA
21:32515045:G:T	G	T	missense	0.0199627	0.0206868	2.71e-05	1	EVA1C	NA	NA
21:32515159:C:T	C	T	missense	0.00820896	0.00767316	2.03e-05	1	EVA1C	NA	NA
21:32515173:A:G	A	G	missense	0.00242537	0.001657	0.00505215	0	EVA1C|CFAP298-TCP10L	NA	NA
21:32576780:A:AC	A	AC	LoF	0.000373413	0.000833333	0.0013237	0	CFAP298-TCP10L|TCP10L|CFAP298-TCP10L	NA	NA
21:32576812:T:C	T	C	missense	0.000186567	0	0	0	CFAP298-TCP10L|TCP10L|CFAP298-TCP10L	NA	NA
21:32576842:G:A	G	A	missense	0.000186567	0.000622407	0.000122074	0	CFAP298-TCP10L|TCP10L|CFAP298-TCP10L	NA	NA
21:32576850:G:T	G	T	missense	0.000186567	0	0	0	CFAP298-TCP10L|TCP10L|CFAP298-TCP10L	NA	NA
21:32578731:C:T	C	T	missense	0.000373134	0.000207469	0	0	CFAP298-TCP10L|TCP10L|CFAP298-TCP10L	NA	NA
21:32578732:C:T	C	T	missense	0.000373134	0	0	0	CFAP298-TCP10L|TCP10L|CFAP298-TCP10L	NA	NA
21:32578758:T:C	T	C	missense	0.223031	0.222084	0.199324	137	CFAP298-TCP10L|TCP10L|CFAP298-TCP10L	NA	NA
21:32582259:A:G	A	G	missense	0.000186567	0	0	0	CFAP298-TCP10L|TCP10L|CFAP298-TCP10L	NA	NA
21:32582285:T:G	T	G	missense	0.000186567	0	0	0	CFAP298-TCP10L|TCP10L|CFAP298-TCP10L	NA	NA
21:32582334:G:A	G	A	missense	0.000560119	0	7.46e-05	0	CFAP298-TCP10L|TCP10L|CFAP298-TCP10L	NA	NA
21:32584196:C:A	C	A	missense	0.000186567	0	0	0	CFAP298-TCP10L|TCP10L|CFAP298-TCP10L	NA	NA
21:32584265:C:A	C	A	missense	0.000186567	0	0	0	CFAP298-TCP10L|TCP10L|CFAP298-TCP10L	NA	NA
21:32584286:C:T	C	T	missense	0.00055991	0.00144988	0	0	CFAP298-TCP10L|TCP10L|CFAP298	NA	NA
21:32601925:C:T	C	T	missense	0.000186567	0	0	0	CFAP298|CFAP298-TCP10L|CFAP298-TCP10L|CFAP298-TCP10L|CFAP298	NA	NA
21:32601934:G:A	G	A	missense	0.000186567	0.000206954	0	0	CFAP298|CFAP298-TCP10L|CFAP298-TCP10L|CFAP298-TCP10L|CFAP298	NA	NA
21:32601948:G:A	G	A	missense	0.000373274	0	0	0	CFAP298|CFAP298-TCP10L|CFAP298-TCP10L|CFAP298-TCP10L|CFAP298	NA	NA
21:32601955:C:T	C	T	missense	0.000373134	0.000207039	0	0	CFAP298|CFAP298-TCP10L|CFAP298-TCP10L|CFAP298-TCP10L|CFAP298	NA	NA
21:32602327:C:G	C	G	missense	0.000186567	0	0	0	CFAP298|CFAP298-TCP10L|CFAP298-TCP10L|CFAP298-TCP10L|CFAP298	NA	NA
21:32602359:C:A	C	A	missense	0.000186567	0	0	0	CFAP298|CFAP298-TCP10L|CFAP298-TCP10L|CFAP298-TCP10L|CFAP298	NA	NA
21:32603178:T:C	T	C	missense	0.000932836	0.000620861	0	0	CFAP298|CFAP298-TCP10L|CFAP298-TCP10L|CFAP298-TCP10L|CFAP298	NA	NA
21:32603187:T:C	T	C	missense	0.000186637	0	0	0	CFAP298|CFAP298-TCP10L|CFAP298-TCP10L|CFAP298-TCP10L|CFAP298	NA	NA
21:32603205:C:T	C	T	missense	0.00354478	0.00558775	0.00432666	0	CFAP298|CFAP298-TCP10L|CFAP298-TCP10L|CFAP298-TCP10L|CFAP298	Benign/Likely_benign	CFAP298:56683|CFAP298-TCP10L:110091775
21:32603260:C:CGCCTCTGCCT	C	CGCCTCTGCCT	LoF	0.000186567	0.00103434	0.000183101	0	CFAP298|CFAP298-TCP10L|CFAP298-TCP10L|CFAP298-TCP10L|CFAP298	Pathogenic	CFAP298:56683|CFAP298-TCP10L:110091775
21:32604180:G:A	G	A	missense	0.000186637	0	4.07e-05	0	CFAP298|CFAP298-TCP10L|CFAP298-TCP10L|CFAP298-TCP10L|CFAP298	NA	NA
21:32604213:G:A	G	A	missense	0.000186706	0	1.36e-05	0	CFAP298|CFAP298-TCP10L|CFAP298-TCP10L|CFAP298-TCP10L|CFAP298	NA	NA
21:32607683:T:G	T	G	missense	0.000186567	0	0	0	CFAP298|CFAP298-TCP10L|CFAP298-TCP10L|CFAP298-TCP10L|CFAP298	NA	NA
21:32609900:T:A	T	A	missense	0.000186567	0.000207125	0	0	CFAP298|CFAP298-TCP10L|CFAP298-TCP10L|CFAP298-TCP10L|CFAP298	NA	NA
21:32609918:T:C	T	C	missense	0.000373134	0.000621633	1.36e-05	0	CFAP298|CFAP298-TCP10L|CFAP298-TCP10L|CFAP298-TCP10L|CFAP298	NA	NA
21:32609985:G:A	G	A	missense	0.000186776	0.000207469	0	0	CFAP298|CFAP298-TCP10L|CFAP298-TCP10L|CFAP298-TCP10L|CFAP298	NA	NA
21:32609988:C:T	C	T	missense	0.000373692	0	2.04e-05	0	CFAP298|CFAP298-TCP10L|CFAP298-TCP10L|CFAP298-TCP10L|CFAP298	NA	NA
21:32612167:T:G	T	G	missense	0.000560119	0.00248447	0.00232628	0	CFAP298|CFAP298-TCP10L|CFAP298-TCP10L|CFAP298-TCP10L|SYNJ1	Benign/Likely_benign	CFAP298:56683|CFAP298-TCP10L:110091775
21:32634869:C:T	C	T	missense	0.000186567	0	0	0	SYNJ1	NA	NA
21:32639062:G:C	G	C	missense	0.000186567	0	0	0	SYNJ1	NA	NA
21:32639063:G:A	G	A	missense	0.000186567	0.000207383	0	0	SYNJ1	NA	NA
21:32639077:G:A	G	A	missense	0.000746269	0.00186567	0.000217005	1	SYNJ1	NA	NA
21:32639733:G:A	G	A	missense	0.00186567	0.00228027	6.78e-06	0	SYNJ1	NA	NA
21:32639778:G:A	G	A	missense	0.000746269	0.000207039	0.00200065	0	SYNJ1	Likely_benign	SYNJ1:8867
21:32641897:G:A	G	A	missense	0.000186706	0	6.78e-05	0	SYNJ1	NA	NA
21:32645690:G:A	G	A	missense	0.000186567	0.000620861	2.03e-05	0	SYNJ1	Uncertain_significance	SYNJ1:8867
21:32645788:A:C	A	C	missense	0.000373134	0	0	0	SYNJ1	NA	NA
21:32650234:G:C	G	C	missense	0.000186637	0	0	0	SYNJ1	NA	NA
21:32650246:G:A	G	A	missense	0.000186567	0	0	0	SYNJ1	NA	NA
21:32650296:T:A	T	A	missense	0.000186567	0	0	0	SYNJ1	NA	NA
21:32650312:C:G	C	G	missense	0.000186567	0.000206954	6.1e-05	0	SYNJ1	NA	NA
21:32656758:A:C	A	C	missense	0.000186567	0	0	0	SYNJ1	NA	NA
21:32656895:C:T	C	T	missense	0.0016791	0.000827815	2.71e-05	0	SYNJ1	NA	NA
21:32657057:G:A	G	A	missense	0.000746547	0.00165358	0	0	SYNJ1	NA	NA
21:32664981:T:G	T	G	missense	0.000186567	0	1.36e-05	0	SYNJ1	NA	NA
21:32666479:C:T	C	T	missense	0.00503731	0.00662252	6.78e-05	0	SYNJ1	NA	NA
21:32666560:T:G	T	G	missense	0.000186567	0	0	0	SYNJ1	NA	NA
21:32673531:G:A	G	A	missense	0.000373134	0	7.46e-05	0	SYNJ1	NA	NA
21:32678728:A:T	A	T	missense	0.000186567	0	0	0	SYNJ1	NA	NA
21:32681500:G:A	G	A	missense	0.000186567	0.000207727	4.07e-05	0	SYNJ1	NA	NA
21:32681558:C:T	C	T	missense	0.000373134	0	6.78e-06	0	SYNJ1	Uncertain_significance	SYNJ1:8867
21:32681621:C:G	C	G	missense	0.000373134	0.000207125	0	0	SYNJ1	NA	NA
21:32685752:G:C	G	C	missense	0.000373134	0	0	0	SYNJ1	NA	NA
21:32685760:C:T	C	T	missense	0.000186567	0	8.14e-05	0	SYNJ1	Uncertain_significance	SYNJ1:8867
21:32685766:T:C	T	C	missense	0.000186567	0	2.71e-05	0	SYNJ1	NA	NA
21:32685820:C:A	C	A	missense	0.000186567	0.000414079	0	0	SYNJ1	NA	NA
21:32686996:C:T	C	T	missense	0.00317164	0.00165769	1.36e-05	0	SYNJ1	NA	NA
21:32687042:T:C	T	C	missense	0.301679	0.314315	0.292072	267	SYNJ1	Benign	SYNJ1:8867
21:32687043:T:G	T	G	missense	0.00335821	0.00475993	0	0	SYNJ1	NA	NA
21:32688306:C:T	C	T	missense	0.00223881	0.00186335	0	0	SYNJ1	NA	NA
21:32688348:C:T	C	T	missense	0.000186637	0	5.43e-05	0	SYNJ1	NA	NA
21:32694278:T:C	T	C	missense	0.000186567	0	0	0	SYNJ1	NA	NA
21:32699854:C:T	C	T	missense	0.000186567	0	0	0	SYNJ1	NA	NA
21:32699877:C:T	C	T	missense	0.000373134	0	6.78e-06	0	SYNJ1	Uncertain_significance	SYNJ1:8867
21:32699883:G:A	G	A	missense	0.000186567	0	0	0	SYNJ1	NA	NA
21:32699958:C:T	C	T	missense	0.000186567	0	3.39e-05	0	SYNJ1	Uncertain_significance	SYNJ1:8867
21:32699998:G:C	G	C	missense	0.000186567	0	0	0	SYNJ1	NA	NA
21:32700027:C:T	C	T	missense	0.000186567	0	6.78e-06	0	SYNJ1	NA	NA
21:32726855:T:C	T	C	missense	0.00168036	0.00103605	2.03e-05	0	SYNJ1|PAXBP1	NA	NA
21:32734987:T:A	T	A	missense	0.000186567	0	0	0	PAXBP1|PAXBP1-AS1|PAXBP1	NA	NA
21:32734996:C:T	C	T	missense	0.000186567	0.000206782	0	0	PAXBP1|PAXBP1-AS1|PAXBP1	NA	NA
21:32735048:C:T	C	T	missense	0.000186567	0	0	0	PAXBP1|PAXBP1-AS1|PAXBP1	NA	NA
21:32741571:C:CT	C	CT	LoF	0.000373134	0	0.00180395	0	PAXBP1|PAXBP1-AS1|PAXBP1	NA	NA
21:32744823:G:A	G	A	missense	0.000186706	0.000625261	0.000115604	0	PAXBP1	NA	NA
21:32745708:C:G	C	G	missense	0.000186567	0	0	0	PAXBP1	NA	NA
21:32750928:T:C	T	C	missense	0.000186567	0.000207039	0.000122062	0	PAXBP1	NA	NA
21:32750940:A:G	A	G	missense	0.000559701	0.00103434	0.00016956	0	PAXBP1	NA	NA
21:32751001:C:T	C	T	missense	0.000373274	0	0	0	PAXBP1	NA	NA
21:32759207:C:T	C	T	missense	0.000186567	0	0	0	PAXBP1	NA	NA
21:32759862:T:C	T	C	missense	0.000373134	0	0	0	PAXBP1	NA	NA
21:32759904:T:C	T	C	missense	0.000186637	0.000206954	0	0	PAXBP1	NA	NA
21:32759952:T:C	T	C	missense	0.000186637	0	6.78e-06	0	PAXBP1	NA	NA
21:32759964:T:C	T	C	missense	0.000746269	0.000621375	0	0	PAXBP1	NA	NA
21:32761069:T:C	T	C	missense	0.000186567	0	0	0	PAXBP1	NA	NA
21:32761142:C:T	C	T	missense	0.000186567	0	0	0	PAXBP1	NA	NA
21:32764500:C:T	C	T	missense	0.000186567	0.000414766	0	0	PAXBP1	NA	NA
21:32764506:T:G	T	G	missense	0.000186567	0.000207383	0	0	PAXBP1	NA	NA
21:32771365:G:C	G	C	missense	0.000559701	0	6.78e-06	0	PAXBP1	NA	NA
21:32771536:C:T	C	T	missense	0.00354478	0.00434423	0.00280156	0	PAXBP1	NA	NA
21:32771593:C:T	C	T	missense	0.000186567	0	2.71e-05	0	PAXBP1|C21orf62	NA	NA
21:32793883:G:T	G	T	missense	0.000186567	0	0	0	C21orf62|C21orf62-AS1|C21orf62-AS1|C21orf62	NA	NA
21:32793932:A:G	A	G	missense	0.000559701	0.000414079	2.03e-05	0	C21orf62|C21orf62-AS1|C21orf62-AS1|C21orf62	NA	NA
21:32793971:T:C	T	C	missense	0.000186567	0	0	0	C21orf62|C21orf62-AS1|C21orf62-AS1|C21orf62	NA	NA
21:32793989:C:T	C	T	missense	0.000373134	0	6.78e-06	1	C21orf62|C21orf62-AS1|C21orf62-AS1|C21orf62	NA	NA
21:32794168:G:A	G	A	missense	0.00317164	0.00310688	0.000589975	0	C21orf62|C21orf62-AS1|C21orf62-AS1|C21orf62	NA	NA
21:32794273:C:T	C	T	missense	0.000186567	0	6.78e-05	0	C21orf62|C21orf62-AS1|C21orf62-AS1|C21orf62	NA	NA
21:32810625:C:T	C	T	missense	0.000186567	0.000415455	4.75e-05	0	C21orf62	NA	NA
21:32810637:T:A	T	A	missense	0.000373134	0.00041425	0	0	C21orf62|OLIG2	NA	NA
21:33026957:G:A	G	A	missense	0.0016791	0	0	0	OLIG2	NA	NA
21:33026966:C:G	C	G	missense	0.00055991	0	0	0	OLIG2	NA	NA
21:33027173:C:A	C	A	missense	0.000186567	0	0	0	OLIG2	NA	NA
21:33027485:C:A	C	A	missense	0.000373134	0.000206954	0	0	OLIG2	NA	NA
21:33027532:C:T	C	T	missense	0.0016791	0.000828157	0	0	OLIG2	NA	NA
21:33027655:T:G	T	G	missense	0.000186637	0	0	0	OLIG2	NA	NA
21:33027694:G:T	G	T	missense	0.000186567	0	0	0	OLIG2	NA	NA
21:33027708:C:G	C	G	missense	0.000186567	0	0	0	OLIG2	NA	NA
21:33027799:G:A	G	A	missense	0.0141844	0.016129	0.000278053	0	OLIG1	NA	NA
21:33070287:C:G	C	G	missense	0.000186567	0	0	0	OLIG1	NA	NA
21:33070493:G:A	G	A	missense	0.000187196	0	0	0	OLIG1	NA	NA
21:33070766:G:A	G	A	missense	0.000559701	0.00103605	0	0	OLIG1	NA	NA
21:33070787:C:T	C	T	missense	0.000186567	0	0	0	OLIG1	NA	NA
21:33070820:C:T	C	T	missense	0.000186637	0	0	0	OLIG1	NA	NA
21:33070851:T:C	T	C	missense	0.000186567	0	0	0	OLIG1	NA	NA
21:33070871:G:A	G	A	missense	0.000186637	0	0	0	OLIG1	NA	NA
21:33070874:C:A	C	A	missense	0.000186567	0	0	0	OLIG1	NA	NA
21:33070913:G:A	G	A	missense	0.000186567	0.000206868	2.71e-05	0	OLIG1	NA	NA
21:33070946:C:G	C	G	missense	0.000559701	0.000206868	0.00299129	0	OLIG1	NA	NA
21:33071027:G:A	G	A	missense	0.000373134	0.000206954	0	0	IFNAR2	NA	NA
21:33241945:T:C	T	C	missense	0.113619	0.132974	0.0905768	0	IFNAR2	Benign	IFNAR2:3455|IFNAR2-IL10RB:127882475
21:33241950:T:G	T	G	missense	0.491791	0.491508	0.311902	405	IFNAR2	Benign	IFNAR2:3455|IFNAR2-IL10RB:127882475
21:33241954:G:C	G	C	missense	0.000746269	0.000206954	0	0	IFNAR2	NA	NA
21:33243707:T:G	T	G	missense	0.000746547	0.000206868	0	0	IFNAR2	NA	NA
21:33244977:A:G	A	G	missense	0.000186567	0	6.78e-06	0	IFNAR2	NA	NA
21:33246839:G:A	G	A	missense	0.000186567	0	2.71e-05	0	IFNAR2	NA	NA
21:33252690:G:A	G	A	missense	0.000186567	0	0	0	IFNAR2	NA	NA
21:33252732:C:G	C	G	missense	0.00802239	0.0142621	0.00356775	0	IFNAR2|IL10RB	Benign	IFNAR2:3455|IFNAR2-IL10RB:127882475
21:33266493:G:C	G	C	missense	0.000186567	0	0	0	IL10RB	NA	NA
21:33268483:A:G	A	G	missense	0.39459	0.39225	0.249698	435	IL10RB	Benign	IL10RB:3588|IFNAR2-IL10RB:127882475
21:33279809:G:A	G	A	missense	0.000186637	0.000206954	2.03e-05	0	IL10RB	NA	NA
21:33279904:G:A	G	A	missense	0.000746269	0	6.78e-06	0	IL10RB	Uncertain_significance	IL10RB:3588|IFNAR2-IL10RB:127882475
21:33283163:C:G	C	G	missense	0.000373134	0.000413907	0	0	IL10RB	NA	NA
21:33283188:G:A	G	A	missense	0.000186567	0	2.71e-05	0	IL10RB	Uncertain_significance	IL10RB:3588|IFNAR2-IL10RB:127882475
21:33288199:G:A	G	A	missense	0.000932836	0.00165631	6.1e-05	0	IL10RB	NA	NA
21:33296236:C:T	C	T	missense	0.000186567	0	0	0	IL10RB	NA	NA
21:33296256:G:C	G	C	missense	0.000186637	0	0	0	IL10RB	NA	NA
21:33296338:GGC:G	GGC	G	LoF	0.000373134	0.000414766	0	0	IL10RB	NA	NA
21:33296341:AGGGG:A	AGGGG	A	LoF	0.000373134	0.000414766	0	0	IFNAR1	NA	NA
21:33325108:C:T	C	T	missense	0.000186567	0	0	0	IFNAR1	NA	NA
21:33335604:G:A	G	A	missense	0.000186567	0	3.39e-05	0	IFNAR1	NA	NA
21:33335637:G:T	G	T	missense	0.000186567	0	6.78e-06	0	IFNAR1	Uncertain_significance	IFNAR1:3454
21:33341073:T:A	T	A	missense	0.000186567	0	0	0	IFNAR1	NA	NA
21:33343280:C:A	C	A	missense	0.000186567	0.000414594	2.03e-05	0	IFNAR1	NA	NA
21:33343393:G:C	G	C	missense	0.275933	0.277939	0.159533	207	IFNAR1	NA	NA
21:33343647:A:G	A	G	missense	0.000186637	0	1.36e-05	0	IFNAR1	NA	NA
21:33345345:A:T	A	T	missense	0.000186567	0	0	0	IFNAR1	NA	NA
21:33349191:G:A	G	A	missense	0.000559701	0.000207039	6.78e-06	0	IFNAR1	NA	NA
21:33349218:C:T	C	T	missense	0.000373274	0.000207211	0.000440869	0	IFNAR1	NA	NA
21:33349221:G:A	G	A	missense	0.000559701	0	0.000576576	0	IFNAR1	NA	NA
21:33349264:A:C	A	C	missense	0.000186567	0.000207039	0	0	IFNAR1	NA	NA
21:33349415:A:G	A	G	missense	0.000186567	0	0	0	IFNAR1	NA	NA
21:33349448:A:C	A	C	missense	0.000186637	0	0	0	IFNAR1	NA	NA
21:33349476:C:T	C	T	missense	0.000186567	0.00103648	0.0495422	0	IFNAR1	NA	NA
21:33352867:G:A	G	A	missense	0.000186567	0	0	0	IFNAR1	NA	NA
21:33352878:A:C	A	C	missense	0.000932836	0.00124069	0	0	IFNAR1	NA	NA
21:33352896:A:C	A	C	missense	0.000186567	0.000206782	5.43e-05	0	IFNAR1	NA	NA
21:33353770:C:T	C	T	missense	0.0011194	0.000621633	0.000135652	0	IFNAR1	NA	NA
21:33355448:A:G	A	G	missense	0.000186567	0	0	0	IFNAR1|IFNGR2	NA	NA
21:33414930:G:A	G	A	missense	0.000186776	0	2.71e-05	0	IFNGR2	NA	NA
21:33414987:C:G	C	G	missense	0.000373274	0.001657	0.0478832	0	IFNGR2	Benign	IFNGR2:3460
21:33415005:A:G	A	G	missense	0.335821	0.297308	0.175239	312	IFNGR2	Benign	IFNGR2:3460
21:33415016:A:C	A	C	missense	0.000186567	0	0	0	IFNGR2	NA	NA
21:33421502:G:C	G	C	missense	0.000186567	0	0	0	IFNGR2	NA	NA
21:33421505:G:A	G	A	missense	0.000373274	0	0	0	IFNGR2	NA	NA
21:33421559:T:C	T	C	missense	0.000186567	0	0	0	IFNGR2	NA	NA
21:33421666:G:C	G	C	missense	0.000186567	0.000206782	0	0	IFNGR2	NA	NA
21:33426908:T:A	T	A	missense	0.00149254	0	0	2	IFNGR2	NA	NA
21:33426910:G:A	G	A	missense	0.00130597	0.00291788	0.00117395	0	IFNGR2	NA	NA
21:33426916:A:G	A	G	missense	0.000373274	0	0	0	IFNGR2	NA	NA
21:33426937:A:C	A	C	missense	0.000559701	0.000207297	0.00201443	0	IFNGR2	Benign/Likely_benign	IFNGR2:3460
21:33432280:A:T	A	T	missense	0.0011194	0.000414079	4.75e-05	0	IFNGR2	Uncertain_significance	IFNGR2:3460
21:33432321:G:A	G	A	missense	0.000186567	0	6.78e-06	0	IFNGR2	NA	NA
21:33436894:G:A	G	A	missense	0.000186567	0	1.36e-05	0	IFNGR2|TMEM50B|IFNGR2	NA	NA
21:33436941:A:T	A	T	missense	0.000186567	0	1.36e-05	0	IFNGR2|TMEM50B|IFNGR2	NA	NA
21:33436943:A:G	A	G	missense	0.000373274	0.000206954	0	0	IFNGR2|TMEM50B|TMEM50B	NA	NA
21:33455736:A:G	A	G	missense	0.000186567	0.00124121	1.36e-05	0	TMEM50B	NA	NA
21:33455743:C:T	C	T	missense	0.00223881	0.00124121	0.00241523	0	TMEM50B	NA	NA
21:33460484:A:G	A	G	missense	0.000186567	0	0	0	TMEM50B|DNAJC28	NA	NA
21:33488442:CAATTA:C	CAATTA	C	LoF	0.185448	0.181177	0.181866	91	DNAJC28	NA	NA
21:33488459:T:A	T	A	missense	0.000186567	0	0	0	DNAJC28	NA	NA
21:33488526:T:G	T	G	missense	0.000373134	0.00144748	0.0187318	0	DNAJC28	NA	NA
21:33488541:T:C	T	C	missense	0.000746269	0.000206782	0.000149199	0	DNAJC28	NA	NA
21:33488607:T:C	T	C	missense	0.000186637	0	0	0	DNAJC28	NA	NA
21:33488720:T:C	T	C	missense	0.000186706	0	0	0	DNAJC28	NA	NA
21:33488739:T:C	T	C	missense	0.000186567	0	0	0	DNAJC28	NA	NA
21:33488750:C:T	C	T	missense	0.000186567	0	0	0	DNAJC28	NA	NA
21:33488802:G:C	G	C	missense	0.000373413	0	0	0	DNAJC28	NA	NA
21:33488876:T:A	T	A	missense	0.000186567	0	0	0	DNAJC28	NA	NA
21:33488945:C:T	C	T	missense	0.000186567	0	6.78e-06	0	DNAJC28	NA	NA
21:33488993:C:T	C	T	missense	0.000186637	0.000414594	0.000339139	0	DNAJC28	NA	NA
21:33488997:G:A	G	A	missense	0.000373134	0	9.49e-05	0	DNAJC28	NA	NA
21:33489107:T:C	T	C	missense	0.000186567	0.000413565	0	0	DNAJC28	NA	NA
21:33489137:G:A	G	A	missense	0.000373134	0.0008285	0.000936037	0	DNAJC28	NA	NA
21:33489138:T:C	T	C	missense	0.000186567	0	0	0	DNAJC28	NA	NA
21:33489159:G:A	G	A	missense	0.000186567	0	0	0	DNAJC28	NA	NA
21:33489166:C:G	C	G	missense	0.000186567	0	0	0	DNAJC28	NA	NA
21:33489178:A:T	A	T	missense	0.000186567	0	0	0	DNAJC28	NA	NA
21:33489274:C:T	C	T	missense	0.000186567	0	0	0	DNAJC28	NA	NA
21:33489330:T:A	T	A	missense	0.000186567	0	0	0	DNAJC28|GART	NA	NA
21:33504237:C:T	C	T	missense	0.0011194	0.00124172	0.000135643	0	GART	NA	NA
21:33504249:C:T	C	T	missense	0.000186567	0	1.36e-05	0	GART	NA	NA
21:33504450:C:T	C	T	missense	0.000186567	0.000207383	1.36e-05	0	GART	NA	NA
21:33504522:T:A	T	A	missense	0.000186637	0.000413907	0	0	GART	NA	NA
21:33506021:C:T	C	T	missense	0.000186567	0.000207211	0	0	GART	NA	NA
21:33506066:G:A	G	A	missense	0.0016791	0.00103734	6.78e-06	0	GART	NA	NA
21:33509867:A:G	A	G	missense	0.00391937	0.00310816	0	0	GART	NA	NA
21:33509876:T:C	T	C	missense	0.000186567	0	0	0	GART	NA	NA
21:33511311:T:C	T	C	missense	0.185448	0.181856	0.183312	91	GART	NA	NA
21:33517075:T:C	T	C	missense	0.000746269	0	1.36e-05	0	GART	NA	NA
21:33517364:C:A	C	A	missense	0.000559701	0	0	0	GART	NA	NA
21:33517386:G:A	G	A	missense	0.000186776	0	0	0	GART	NA	NA
21:33517420:C:T	C	T	missense	0.000373134	0.000413736	0.000210258	0	GART	NA	NA
21:33517581:A:G	A	G	missense	0.000373134	0.000826788	0.00093591	0	GART	NA	NA
21:33524774:C:G	C	G	missense	0.00186567	0.00372362	0	0	GART	NA	NA
21:33524775:T:G	T	G	missense	0.00186567	0.00372055	0	0	GART	NA	NA
21:33524781:A:C	A	C	missense	0.000186567	0	0	0	GART	NA	NA
21:33524806:T:C	T	C	missense	0.184701	0.784857	0.823227	1799	GART	NA	NA
21:33524821:T:C	T	C	missense	0.000186567	0	6.78e-06	0	GART	NA	NA
21:33524824:C:T	C	T	missense	0.000373134	0.000414079	0.000128861	0	GART	NA	NA
21:33524830:C:G	C	G	missense	0.000559701	0.000206782	0	0	GART	NA	NA
21:33524974:G:C	G	C	missense	0.000373134	0.000826788	0.00092928	0	GART	NA	NA
21:33528293:G:C	G	C	missense	0.000186567	0.000206868	0	0	GART	NA	NA
21:33528931:T:C	T	C	missense	0.00149309	0.00269151	1.36e-05	0	GART	NA	NA
21:33530805:C:T	C	T	missense	0.000746269	0	6.78e-06	0	GART	NA	NA
21:33530812:C:T	C	T	missense	0.000186567	0	0	0	GART	NA	NA
21:33531548:A:C	A	C	missense	0.000186776	0	0	0	GART	NA	NA
21:33531555:C:A	C	A	missense	0.000187758	0.000847458	0.000900557	0	GART	NA	NA
21:33532373:G:A	G	A	missense	0.000186637	0	0	0	GART	NA	NA
21:33534581:C:G	C	G	missense	0.000186637	0	0	0	GART	NA	NA
21:33534619:C:A	C	A	missense	0.000186637	0.000206868	0	0	GART	NA	NA
21:33534645:T:C	T	C	missense	0.000186567	0	0.000135621	0	GART	NA	NA
21:33534696:G:C	G	C	missense	0.000186567	0	0	0	GART	NA	NA
21:33534700:C:T	C	T	missense	0.000186567	0	0	0	GART|SON	NA	NA
21:33559874:TAGGGCCGGGTTAAACGGC:T	TAGGGCCGGGTTAAACGGC	T	LoF	0.000186567	0	6.78e-06	0	SON	NA	NA
21:33560004:A:C	A	C	missense	0.000186567	0	0	0	SON	NA	NA
21:33567203:A:G	A	G	missense	0.000186567	0	0	0	SON|DONSON	NA	NA
21:33578422:G:A	G	A	missense	0.000373134	0.00103434	0.00280766	0	DONSON	Likely_benign	DONSON:29980
21:33579355:C:G	C	G	missense	0.000186637	0	0	0	DONSON	NA	NA
21:33579367:C:G	C	G	missense	0.000746547	0.00227649	0.000949526	0	DONSON	Likely_benign	DONSON:29980
21:33579369:A:AT	A	AT	LoF	0.000186637	0	0	0	DONSON	NA	NA
21:33579411:T:C	T	C	missense	0.00261194	0.00227555	0	0	DONSON	NA	NA
21:33579447:T:G	T	G	missense	0.000373134	0.000828157	0.000929053	0	DONSON	NA	NA
21:33579460:T:A	T	A	missense	0.000186567	0	0	0	DONSON	NA	NA
21:33579469:G:A	G	A	missense	0.00205224	0.00206782	0	0	DONSON	Uncertain_significance	DONSON:29980
21:33579474:G:A	G	A	missense	0.000373134	0.000206782	0	0	DONSON	NA	NA
21:33579508:T:A	T	A	missense	0.000186567	0	0	0	DONSON	NA	NA
21:33581498:C:T	C	T	missense	0.000186567	0.000413736	8.82e-05	0	DONSON	Uncertain_significance	DONSON:29980
21:33581964:G:A	G	A	missense	0.000186567	0	0	0	DONSON	NA	NA
21:33581967:T:G	T	G	missense	0.000186567	0	0	0	DONSON	NA	NA
21:33583662:C:T	C	T	missense	0.000559701	0.00103605	1.36e-05	0	CRYZL1	NA	NA
21:33595749:G:A	G	A	LoF	0.000186567	0	0	0	CRYZL1	NA	NA
21:33595752:C:T	C	T	missense	0.000932836	0	6.78e-06	0	CRYZL1	NA	NA
21:33597351:G:C	G	C	missense	0.000373134	0	2.03e-05	0	CRYZL1	NA	NA
21:33599221:T:C	T	C	missense	0.000186567	0	0	0	CRYZL1	NA	NA
21:33599246:G:A	G	A	LoF	0.000186567	0	0	0	CRYZL1	NA	NA
21:33602336:T:C	T	C	missense	0.000559701	0	0	0	CRYZL1	NA	NA
21:33602345:C:T	C	T	missense	0.000186567	0	0	0	CRYZL1	NA	NA
21:33622054:C:T	C	T	missense	0.000186567	0.000207039	0	0	CRYZL1	NA	NA
21:33624684:T:A	T	A	missense	0.000186567	0	0	0	CRYZL1	NA	NA
21:33624712:C:T	C	T	missense	0.00186567	0.00351676	0.016564	0	CRYZL1	NA	NA
21:33624730:C:T	C	T	missense	0.00447761	0.00435143	6.78e-06	0	ITSN1	NA	NA
21:33735145:C:A	C	A	missense	0.000186567	0	0	0	ITSN1	NA	NA
21:33735169:A:G	A	G	missense	0.000373134	0	0	0	ITSN1	NA	NA
21:33750157:G:A	G	A	missense	0.000186567	0	0.000874932	0	ITSN1	NA	NA
21:33750196:A:C	A	C	missense	0.000186567	0	0	0	ITSN1	NA	NA
21:33750265:C:G	C	G	missense	0.000746269	0	6.78e-06	0	ITSN1	NA	NA
21:33750297:A:T	A	T	missense	0.000186567	0	0	0	ITSN1	NA	NA
21:33767735:A:G	A	G	missense	0.00149254	0.000413736	0.000115304	0	ITSN1	NA	NA
21:33767783:C:T	C	T	missense	0.000559701	0	0	0	ITSN1	NA	NA
21:33858698:C:A	C	A	missense	0.000186567	0	0	0	ITSN1	NA	NA
21:33867258:A:G	A	G	missense	0.0522388	0.0532091	0.0642563	15	ITSN1	NA	NA
21:33883635:G:A	G	A	missense	0.000186706	0	2.04e-05	0	ITSN1	NA	NA
21:33885051:G:A	G	A	missense	0.000373134	0.000414594	0	0	ITSN1	NA	NA
21:33885469:G:C	G	C	missense	0.000186567	0	0	0	ITSN1|ATP5PO	NA	NA
21:33903622:C:A	C	A	missense	0.000559701	0	0	0	ATP5PO	NA	NA
21:33903973:A:G	A	G	missense	0.000373134	0	0	0	ATP5PO	NA	NA
21:33904000:A:G	A	G	missense	0.000186567	0	0	0	ATP5PO	NA	NA
21:33907373:C:T	C	T	missense	0.000373274	0	5.43e-05	0	ATP5PO	NA	NA
21:33909117:T:C	T	C	missense	0.0746269	0.0809189	0.0879025	23	ATP5PO	NA	NA
21:33909156:C:T	C	T	missense	0.000186567	0.000207125	2.03e-05	0	ATP5PO	NA	NA
21:33909192:T:C	T	C	missense	0.00634328	0.00475993	0.00386551	2	ATP5PO	NA	NA
21:33912381:C:T	C	T	missense	0.000186776	0	2.04e-05	0	ATP5PO	NA	NA
21:33915760:C:G	C	G	missense	0.000186567	0	0	0	KCNE2	NA	NA
21:34370500:A:G	A	G	missense	0.000559701	0.000620861	0.00392686	0	KCNE2	NA	NA
21:34370557:C:T	C	T	missense	0.000186567	0	6.1e-05	0	KCNE2	NA	NA
21:34370558:G:A	G	A	missense	0.000186567	0	0.000237388	0	KCNE2	NA	NA
21:34370575:G:A	G	A	missense	0.000186567	0	0	0	KCNE2	NA	NA
21:34370648:T:C	T	C	missense	0.000373274	0.000620861	0.000705314	0	KCNE2	NA	NA
21:34370671:G:A	G	A	missense	0.000186567	0	6.78e-06	0	KCNE2	NA	NA
21:34370825:C:T	C	T	missense	0.000186567	0	2.71e-05	0	KCNE2	NA	NA
21:34370829:TG:T	TG	T	LoF	0.000186567	0	0	0	RCAN1	NA	NA
21:34518131:T:G	T	G	missense	0.000186567	0	0	0	RCAN1	NA	NA
21:34521577:C:T	C	T	missense	0.000186567	0.000206868	0	0	RCAN1	NA	NA
21:34521627:G:A	G	A	missense	0.0011194	0.00082713	0.000522161	0	RCAN1	NA	NA
21:34521637:G:A	G	A	missense	0.000373134	0	0.000345833	0	RCAN1	NA	NA
21:34523610:G:A	G	A	missense	0.000186637	0.000413736	0	0	RCAN1	NA	NA
21:34614809:G:T	G	T	missense	0.000186567	0	0	0	RCAN1	NA	NA
21:34614911:G:T	G	T	missense	0.00130597	0.001868	0.000244668	0	RCAN1	NA	NA
21:34614951:C:T	C	T	missense	0.000186567	0	0	0	CLIC6	NA	NA
21:34669456:C:T	C	T	missense	0.00186567	0.00124121	0	1	CLIC6	NA	NA
21:34669516:G:A	G	A	missense	0.000186567	0	6.78e-06	0	CLIC6	NA	NA
21:34669546:G:T	G	T	missense	0.000373134	0.000620861	0.000752961	0	CLIC6	NA	NA
21:34669555:C:T	C	T	missense	0.000186637	0	0	0	CLIC6	NA	NA
21:34669597:A:C	A	C	missense	0.000186567	0	0	0	CLIC6	NA	NA
21:34669701:G:A	G	A	missense	0.000186567	0	0	0	CLIC6	NA	NA
21:34669810:C:T	C	T	missense	0.00205454	0.00165906	0	0	CLIC6	NA	NA
21:34669890:G:A	G	A	missense	0.000561377	0.00124792	0.0034611	0	CLIC6	NA	NA
21:34669899:G:C	G	C	missense	0.000187126	0.000213311	4.09e-05	0	CLIC6	NA	NA
21:34669924:G:A	G	A	missense	0.00149757	0.00230608	0	0	CLIC6	NA	NA
21:34670018:AC:A	AC	A	LoF	0.000192308	0	0	0	CLIC6	NA	NA
21:34670135:C:A	C	A	missense	0.000435161	0.000483325	2.85e-05	0	CLIC6	NA	NA
21:34670143:CG:C	CG	C	LoF	0.000204666	0	0	0	CLIC6	NA	NA
21:34670237:G:T	G	T	missense	0.000186637	0.000206868	6.78e-06	0	CLIC6	NA	NA
21:34670253:G:C	G	C	missense	0.000933184	0.00207039	6.78e-06	0	CLIC6	NA	NA
21:34670280:C:G	C	G	missense	0.239739	0.24511	0.218575	0	CLIC6	NA	NA
21:34670284:C:A	C	A	LoF	0.000186637	0	0	0	CLIC6	NA	NA
21:34670287:G:A	G	A	missense	0.000186637	0	6.78e-06	0	CLIC6	NA	NA
21:34670364:C:T	C	T	missense	0.0313433	0.02285	3.39e-05	3	CLIC6	NA	NA
21:34670367:G:A	G	A	missense	0.000186567	0.000621375	0.0002713	0	CLIC6	NA	NA
21:34670409:G:A	G	A	missense	0.000186567	0	0	0	CLIC6	NA	NA
21:34670490:G:A	G	A	missense	0.000186567	0.000206697	0	0	CLIC6	NA	NA
21:34670679:C:T	C	T	missense	0.000373134	0	6.78e-06	0	CLIC6	NA	NA
21:34670691:C:T	C	T	missense	0.000186567	0	0	0	CLIC6	NA	NA
21:34670703:G:T	G	T	LoF	0.000186567	0	0	0	CLIC6	NA	NA
21:34670718:C:T	C	T	missense	0.000186567	0	0	0	CLIC6	NA	NA
21:34670734:A:G	A	G	missense	0.000186567	0.000827472	4.07e-05	0	CLIC6	NA	NA
21:34707355:G:A	G	A	missense	0.000186846	0	5.43e-05	0	CLIC6	NA	NA
21:34707359:T:C	T	C	missense	0.000186846	0	0	0	CLIC6	NA	NA
21:34707978:A:G	A	G	missense	0.000746269	0.00248653	0.000562849	0	CLIC6	NA	NA
21:34708018:C:T	C	T	missense	0.000373134	0.000207211	0.000142437	0	CLIC6	NA	NA
21:34708071:T:A	T	A	LoF	0.000932836	0	0	0	CLIC6	NA	NA
21:34708724:TC:T	TC	T	LoF	0.000186637	0	0	0	CLIC6	NA	NA
21:34708740:G:A	G	A	missense	0.000186637	0	8.14e-05	0	CLIC6	NA	NA
21:34708776:A:G	A	G	missense	0.000186567	0	0	0	CLIC6	NA	NA
21:34716325:T:C	T	C	missense	0.000373134	0.000206782	0	0	CLIC6	NA	NA
21:34716366:A:G	A	G	missense	0.000559701	0.000414594	0.00147165	0	CLIC6	NA	NA
21:34716375:T:C	T	C	missense	0.000186567	0	0	0	CLIC6	NA	NA
21:34716421:C:T	C	T	missense	0.000373413	0.000206954	1.36e-05	0	CLIC6|RUNX1	NA	NA
21:34792200:T:C	T	C	missense	0.000186567	0	0	0	RUNX1	NA	NA
21:34792250:T:C	T	C	missense	0.000186567	0	0	0	RUNX1	NA	NA
21:34792277:T:C	T	C	missense	0.000186567	0	0	0	RUNX1	NA	NA
21:34792485:C:G	C	G	missense	0.000186567	0	6.78e-06	0	RUNX1	NA	NA
21:34799301:T:C	T	C	missense	0.000186637	0	1.36e-05	0	RUNX1	Uncertain_significance	RUNX1:861
21:34799377:G:C	G	C	missense	0.000186567	0	0	0	RUNX1	NA	NA
21:34834566:C:T	C	T	missense	0.000188679	0	5.66e-05	0	RUNX1	Uncertain_significance	RUNX1:861
21:34880602:C:G	C	G	missense	0.00055991	0	0	0	RUNX1	NA	NA
21:34880656:C:T	C	T	missense	0.000186567	0	0	0	RUNX1	NA	NA
21:34880706:G:A	G	A	missense	0.000186637	0	0	0	RUNX1	NA	NA
21:34886962:T:G	T	G	missense	0.000186567	0	0	0	RUNX1	NA	NA
21:34887027:A:G	A	G	missense	0.0238806	0.0302152	0.0121058	2	RUNX1	Benign	RUNX1:861
21:34887041:C:A	C	A	missense	0.000186567	0	0	0	RUNX1	NA	NA
21:34892962:T:A	T	A	missense	0.000186567	0	0	0	RUNX1	NA	NA
21:35048889:T:C	T	C	missense	0.000186706	0.000207297	0	0	SETD4	NA	NA
21:36036122:T:A	T	A	missense	0.000186637	0.000206954	0	0	SETD4	NA	NA
21:36036138:A:T	A	T	missense	0.000186567	0	0	0	SETD4	NA	NA
21:36036173:T:C	T	C	missense	0.000373134	0	0	0	SETD4	NA	NA
21:36036179:C:G	C	G	missense	0.000186567	0	0	0	SETD4	NA	NA
21:36036193:G:C	G	C	missense	0.00485075	0.00518027	0.00634826	1	SETD4	NA	NA
21:36036228:T:A	T	A	missense	0.000186567	0.000413736	0.00278731	0	SETD4	NA	NA
21:36036231:T:G	T	G	missense	0.000559701	0.000207039	0	0	SETD4	NA	NA
21:36038179:T:C	T	C	missense	0.0503731	0.0480331	0.0418622	10	SETD4	NA	NA
21:36038196:T:G	T	G	missense	0.000373134	0	0	0	SETD4	NA	NA
21:36038236:A:C	A	C	missense	0.000373134	0	0	0	SETD4	NA	NA
21:36040594:A:G	A	G	missense	0.000373134	0.000206697	0	0	SETD4	NA	NA
21:36043793:T:C	T	C	missense	0.000559701	0.0010352	0	0	SETD4	NA	NA
21:36043797:C:T	C	T	missense	0.000186567	0	0	0	SETD4	NA	NA
21:36043830:C:T	C	T	missense	0.000373134	0	2.03e-05	0	SETD4	NA	NA
21:36043838:AG:A	AG	A	LoF	0.000746269	0.000206954	0	1	SETD4	NA	NA
21:36043848:G:A	G	A	missense	0.000186567	0	6.78e-06	0	SETD4	NA	NA
21:36043863:G:A	G	A	missense	0.000186567	0	0	0	SETD4	NA	NA
21:36043866:C:T	C	T	missense	0.000186567	0	3.39e-05	0	SETD4	NA	NA
21:36043946:G:A	G	A	missense	0.000186567	0	3.39e-05	0	SETD4	NA	NA
21:36045640:G:A	G	A	missense	0.00130646	0	2.71e-05	0	SETD4	NA	NA
21:36045737:T:C	T	C	missense	0.000373134	0	6.78e-06	0	SETD4	NA	NA
21:36045746:C:T	C	T	missense	0.000186567	0.000207211	0	0	SETD4	NA	NA
21:36045759:CAG:C	CAG	C	LoF	0.000186567	0.000413907	0	0	SETD4	NA	NA
21:36045868:A:G	A	G	missense	0.000186567	0	6.78e-06	0	SETD4	NA	NA
21:36045874:G:A	G	A	missense	0.000186637	0	0	0	SETD4	NA	NA
21:36045923:A:G	A	G	missense	0.000186567	0	0	0	SETD4	NA	NA
21:36045973:G:A	G	A	missense	0.00130597	0.00124069	0	0	SETD4	NA	NA
21:36046000:G:A	G	A	missense	0.000186637	0.000620861	0	0	SETD4	NA	NA
21:36048350:G:A	G	A	missense	0.000373274	0.000207297	0	0	SETD4	NA	NA
21:36048357:G:A	G	A	missense	0.000186637	0	0	0	SETD4	NA	NA
21:36057135:G:A	G	A	missense	0.00186567	0.00186413	0	0	SETD4	NA	NA
21:36057145:A:T	A	T	missense	0.000186637	0	0	0	SETD4	NA	NA
21:36057159:A:T	A	T	missense	0.000186567	0	0	0	SETD4|CBR1	NA	NA
21:36070254:G:A	G	A	missense	0.00149254	0.00165563	4.07e-05	0	CBR1|CBR1-AS1|CBR1	NA	NA
21:36070294:A:G	A	G	missense	0.000186706	0	0	0	CBR1|CBR1-AS1|CBR1	NA	NA
21:36070303:AC:A	AC	A	LoF	0.000746269	0.000206868	6.78e-06	0	CBR1|CBR1-AS1|CBR1	NA	NA
21:36070321:G:A	G	A	missense	0.0055991	0.00516956	6.78e-06	0	CBR1|CBR1-AS1|CBR1	NA	NA
21:36070336:G:T	G	T	missense	0.000373274	0.000413736	0.000807031	0	CBR1|CBR1-AS1|CBR1	NA	NA
21:36070360:G:A	G	A	missense	0.000186567	0	0.000305147	0	CBR1|CBR1-AS1|CBR1	NA	NA
21:36070405:G:A	G	A	LoF	0.000186567	0	0	0	CBR1|CBR1-AS1|CBR1	NA	NA
21:36070998:C:G	C	G	missense	0.000378072	0	0	0	CBR1|CBR1-AS1|CBR1	NA	NA
21:36071051:C:T	C	T	missense	0.000373134	0.000829876	0.00210272	0	CBR1|CBR1-AS1|CBR1	NA	NA
21:36072478:G:A	G	A	missense	0.000559701	0.00041425	4.07e-05	0	CBR1|CBR1-AS1|CBR1	NA	NA
21:36072524:G:A	G	A	missense	0.000559701	0.000829187	2.71e-05	0	CBR1|CBR1-AS1|CBR1	NA	NA
21:36072593:G:A	G	A	missense	0.00429104	0.00538748	0	0	CBR1|CBR1-AS1|CBR1	NA	NA
21:36072632:G:A	G	A	missense	0.000746269	0.00062396	0	0	CBR1|CBR1-AS1|CBR1	NA	NA
21:36072641:A:T	A	T	missense	0.000186567	0.000622407	0	0	CBR1|CBR1-AS1|CBR1	NA	NA
21:36072722:C:T	C	T	missense	0.000186637	0	0	0	CBR1|CBR1-AS1|CBR3	NA	NA
21:36135203:G:A	G	A	missense	0.294963	0.300746	0.40034	225	CBR3-AS1|CBR3	NA	NA
21:36135235:A:G	A	G	missense	0.0016791	0.000413907	0	0	CBR3-AS1|CBR3	NA	NA
21:36135289:G:A	G	A	missense	0.000186567	0	1.36e-05	0	CBR3-AS1|CBR3	NA	NA
21:36135353:G:T	G	T	missense	0.000186567	0	6.78e-06	0	CBR3-AS1|CBR3	NA	NA
21:36135442:C:G	C	G	missense	0.0100746	0.015709	0.033997	0	CBR3-AS1|CBR3	NA	NA
21:36137861:T:C	T	C	missense	0.000186567	0.000414079	0	0	CBR3-AS1|CBR3	NA	NA
21:36137876:A:AT	A	AT	LoF	0.000186567	0	3.39e-05	0	CBR3-AS1|CBR3	NA	NA
21:36137905:G:A	G	A	missense	0.0242718	0.0188562	4.75e-05	3	CBR3-AS1|CBR3	NA	NA
21:36146093:A:T	A	T	missense	0.00224215	0.00393701	6.78e-06	0	CBR3-AS1|CBR3	NA	NA
21:36146202:T:C	T	C	missense	0.000186567	0	0	0	CBR3-AS1|CBR3	NA	NA
21:36146309:C:T	C	T	missense	0.000746826	0.000207125	0	0	CBR3-AS1|CBR3	NA	NA
21:36146352:C:T	C	T	missense	0.00317164	0.00165906	6.78e-06	0	CBR3-AS1|CBR3	NA	NA
21:36146408:A:G	A	G	missense	0.489179	0.498964	0.383542	706	CBR3-AS1|DOP1B	NA	NA
21:36164753:A:G	A	G	missense	0.000186567	0	0	0	DOP1B	NA	NA
21:36200362:G:A	G	A	missense	0.00186567	0.00124275	6.78e-06	0	DOP1B	NA	NA
21:36208815:C:T	C	T	missense	0.000186567	0	0	0	DOP1B	NA	NA
21:36208903:C:T	C	T	missense	0.000186567	0	1.36e-05	0	DOP1B	NA	NA
21:36211992:A:G	A	G	missense	0.000186567	0	0	0	DOP1B	NA	NA
21:36211998:C:G	C	G	missense	0.000186567	0	0	0	DOP1B	NA	NA
21:36212008:C:A	C	A	missense	0.000932836	0.00083022	0.000956166	0	DOP1B	NA	NA
21:36214116:T:A	T	A	missense	0.000186567	0	0	0	DOP1B	NA	NA
21:36214497:A:G	A	G	missense	0.000559701	0.000207039	6.78e-06	0	DOP1B	NA	NA
21:36214514:C:T	C	T	missense	0.000186567	0	6.78e-06	0	DOP1B	NA	NA
21:36219425:T:C	T	C	missense	0.000186567	0	0	0	DOP1B	NA	NA
21:36219462:G:T	G	T	missense	0.000186567	0	0	0	DOP1B	NA	NA
21:36223251:A:T	A	T	missense	0.000186567	0	0	0	DOP1B	NA	NA
21:36223347:T:G	T	G	missense	0.00279851	0.00207039	0	0	DOP1B	NA	NA
21:36225573:A:G	A	G	missense	0.000186637	0	0	0	DOP1B	NA	NA
21:36225578:C:T	C	T	missense	0.000186637	0.000207814	0.000183113	0	DOP1B	NA	NA
21:36225608:C:G	C	G	missense	0.000186567	0.000207727	0	0	DOP1B	NA	NA
21:36225615:C:A	C	A	missense	0.000373134	0	0	1	DOP1B	NA	NA
21:36225617:G:A	G	A	missense	0.00298507	0.003314	0	0	DOP1B	NA	NA
21:36225621:C:T	C	T	missense	0.000373134	0.000207383	5.43e-05	0	DOP1B	NA	NA
21:36225632:G:A	G	A	missense	0.000186567	0	0	0	DOP1B	NA	NA
21:36227731:G:A	G	A	missense	0.000186637	0.000207211	0	0	DOP1B	NA	NA
21:36227869:G:A	G	A	missense	0.000186637	0	0.000176348	0	DOP1B	NA	NA
21:36227876:C:T	C	T	missense	0.000186637	0.000207383	7.46e-05	0	DOP1B	NA	NA
21:36230495:G:A	G	A	missense	0.000373134	0	0	0	DOP1B	NA	NA
21:36230627:G:A	G	A	missense	0.000186567	0	6.78e-06	0	DOP1B	NA	NA
21:36230649:G:A	G	A	missense	0.000186567	0	0	0	DOP1B	NA	NA
21:36230650:C:A	C	A	missense	0.000186567	0	0	0	DOP1B	NA	NA
21:36230680:G:C	G	C	missense	0.000186567	0	0	0	DOP1B	NA	NA
21:36230781:A:G	A	G	missense	0.000186637	0	0	0	DOP1B	NA	NA
21:36230912:A:G	A	G	missense	0.000186567	0	6.78e-06	0	DOP1B	NA	NA
21:36230917:T:A	T	A	missense	0.000746269	0.000621633	0	0	DOP1B	NA	NA
21:36230937:C:T	C	T	missense	0.000186567	0.000207211	0.000101727	0	DOP1B	NA	NA
21:36230958:A:G	A	G	missense	0.00111982	0	0	0	DOP1B	NA	NA
21:36231015:A:G	A	G	missense	0.000186706	0	0	0	DOP1B	NA	NA
21:36231020:C:T	C	T	missense	0.000186637	0	2.03e-05	0	DOP1B	NA	NA
21:36231021:G:T	G	T	missense	0.000186567	0	0	0	DOP1B	NA	NA
21:36231089:G:A	G	A	missense	0.000186567	0	1.36e-05	0	DOP1B	NA	NA
21:36231101:G:A	G	A	missense	0.000933184	0.000207469	6.78e-06	0	DOP1B	NA	NA
21:36231128:C:G	C	G	missense	0.000373274	0.000413394	0.00168193	0	DOP1B	NA	NA
21:36232962:C:T	C	T	missense	0.00205607	0.00207383	0.0019669	0	DOP1B	NA	NA
21:36232966:A:G	A	G	missense	0.00392377	0.0055947	0.00550002	0	DOP1B	NA	NA
21:36237316:G:A	G	A	missense	0.000373134	0	2.03e-05	0	DOP1B	NA	NA
21:36237325:G:A	G	A	missense	0.000186567	0	6.78e-06	0	DOP1B	NA	NA
21:36237341:G:A	G	A	missense	0.000186706	0	1.36e-05	0	DOP1B	NA	NA
21:36237362:C:T	C	T	missense	0.000186567	0	2.03e-05	0	DOP1B	NA	NA
21:36238650:CAA:C	CAA	C	LoF	0.000186567	0	2.71e-05	0	DOP1B	NA	NA
21:36238671:G:A	G	A	missense	0.000373134	0.000413565	6.78e-06	0	DOP1B	NA	NA
21:36239800:C:T	C	T	missense	0.000186567	0.000206954	6.78e-06	0	DOP1B	NA	NA
21:36239838:G:A	G	A	missense	0.000186567	0	0	0	DOP1B	NA	NA
21:36239862:G:A	G	A	missense	0.000373134	0.000207383	6.1e-05	0	DOP1B	NA	NA
21:36239868:C:T	C	T	missense	0.000186567	0	6.78e-06	0	DOP1B	NA	NA
21:36239928:C:T	C	T	missense	0.000186567	0	0	0	DOP1B	NA	NA
21:36239950:C:T	C	T	missense	0.000186706	0	0.0194828	0	DOP1B	NA	NA
21:36245161:A:G	A	G	missense	0.000746269	0.000414079	6.78e-06	0	DOP1B	NA	NA
21:36245190:A:T	A	T	missense	0.000186567	0	0	0	DOP1B	NA	NA
21:36245216:C:A	C	A	missense	0.00130597	0.00248242	4.75e-05	0	DOP1B	NA	NA
21:36245278:G:A	G	A	missense	0.000186567	0	0	0	DOP1B	NA	NA
21:36245332:G:T	G	T	missense	0.02333	0.967067	0.908801	2558	DOP1B	NA	NA
21:36245333:G:A	G	A	missense	0.00410448	0.00662526	7.46e-05	0	DOP1B	NA	NA
21:36245387:A:G	A	G	missense	0.000373134	0	0	0	DOP1B	NA	NA
21:36245425:C:T	C	T	missense	0.000186567	0	0.000759528	0	DOP1B	NA	NA
21:36245426:C:A	C	A	missense	0.256252	0.257143	0.137414	169	DOP1B	NA	NA
21:36245459:C:G	C	G	missense	0.000186567	0	0	0	DOP1B	NA	NA
21:36245480:C:T	C	T	missense	0.000186567	0	0	0	DOP1B	NA	NA
21:36245566:G:A	G	A	missense	0.000186567	0	0	0	DOP1B	NA	NA
21:36245584:C:T	C	T	missense	0.000186567	0	0	0	DOP1B	NA	NA
21:36245767:T:C	T	C	missense	0.000186637	0	0	0	DOP1B	NA	NA
21:36245809:C:T	C	T	missense	0.000186567	0	0	0	DOP1B	NA	NA
21:36245827:G:A	G	A	missense	0.000186567	0	2.03e-05	0	DOP1B	NA	NA
21:36245866:G:A	G	A	missense	0.000186706	0	3.39e-05	0	DOP1B	NA	NA
21:36245882:A:G	A	G	missense	0.00298507	0.00373909	0.000278068	0	DOP1B	NA	NA
21:36246004:C:T	C	T	missense	0.000932836	0.0010421	0.000318726	0	DOP1B	NA	NA
21:36246010:G:A	G	A	missense	0.00111982	0.00124688	4.75e-05	0	DOP1B	NA	NA
21:36246048:G:A	G	A	missense	0.000933184	0.00124327	0.00141743	0	DOP1B	NA	NA
21:36246155:C:T	C	T	missense	0.000186567	0	0	0	DOP1B	NA	NA
21:36246157:G:A	G	A	missense	0.000186567	0	0	0	DOP1B	NA	NA
21:36246181:C:T	C	T	missense	0.000186567	0.000207125	2.03e-05	0	DOP1B	NA	NA
21:36246209:G:T	G	T	missense	0.000186567	0	2.03e-05	0	DOP1B	NA	NA
21:36246448:C:T	C	T	missense	0.000186706	0	0	0	DOP1B	NA	NA
21:36246457:C:A	C	A	missense	0.000186776	0.000207039	0	0	DOP1B	NA	NA
21:36246628:G:A	G	A	missense	0.000932836	0.000827472	3.39e-05	0	DOP1B	NA	NA
21:36246653:G:A	G	A	missense	0.00130597	0.000620604	1.36e-05	0	DOP1B	NA	NA
21:36246655:G:A	G	A	missense	0.000186567	0	1.36e-05	0	DOP1B	NA	NA
21:36247554:C:T	C	T	missense	0.000186567	0	0	0	DOP1B	NA	NA
21:36247618:A:G	A	G	missense	0.000186567	0	0	0	DOP1B	NA	NA
21:36248384:T:A	T	A	missense	0.000186567	0.000206782	0	0	DOP1B	NA	NA
21:36248416:G:A	G	A	missense	0.000186567	0.000206954	0	0	DOP1B	NA	NA
21:36248441:T:C	T	C	missense	0.000933184	0	0	0	DOP1B	NA	NA
21:36251260:A:C	A	C	missense	0.000186567	0	0	0	DOP1B	NA	NA
21:36251267:C:T	C	T	missense	0.000559701	0.00103563	0.00989837	0	DOP1B	NA	NA
21:36251268:G:A	G	A	missense	0.000186637	0.000414079	2.71e-05	0	DOP1B	NA	NA
21:36251270:C:T	C	T	missense	0.000186637	0	0	0	DOP1B	NA	NA
21:36253782:C:T	C	T	missense	0.000373274	0	0.000101805	0	DOP1B	NA	NA
21:36253811:G:A	G	A	missense	0.000186567	0	0.000108619	0	DOP1B	NA	NA
21:36253848:C:T	C	T	missense	0.000746269	0.000414079	1.36e-05	0	DOP1B	NA	NA
21:36253884:C:T	C	T	missense	0.000186567	0	0	0	DOP1B	NA	NA
21:36253902:G:A	G	A	missense	0.000373134	0.000206868	5.43e-05	0	DOP1B	NA	NA
21:36260701:G:A	G	A	missense	0.000186567	0.000206954	0	0	DOP1B	NA	NA
21:36263775:TC:T	TC	T	LoF	0.000186567	0	0	0	DOP1B	NA	NA
21:36270020:C:G	C	G	missense	0.00317283	0.00497512	0.00200746	0	DOP1B	NA	NA
21:36270106:G:C	G	C	missense	0.000746547	0.0010352	0	0	DOP1B	NA	NA
21:36270119:C:G	C	G	missense	0.000186567	0.000206954	0	0	DOP1B	NA	NA
21:36270131:A:G	A	G	missense	0.000186567	0	0	0	DOP1B	NA	NA
21:36277101:G:A	G	A	LoF	0.000186637	0	0	0	DOP1B	NA	NA
21:36278006:G:C	G	C	missense	0.000186567	0	0	0	DOP1B	NA	NA
21:36278045:G:A	G	A	missense	0.000186567	0	0.000169572	0	DOP1B	NA	NA
21:36278075:G:A	G	A	missense	0.000186567	0	0.00316773	0	DOP1B	NA	NA
21:36278232:G:A	G	A	missense	0.000373134	0.000414594	2.03e-05	0	DOP1B	NA	NA
21:36278324:G:A	G	A	missense	0.000186776	0	4.75e-05	0	DOP1B	NA	NA
21:36278337:T:C	T	C	missense	0.000186567	0	0	0	DOP1B	NA	NA
21:36281535:G:T	G	T	missense	0.000186637	0	0	0	DOP1B	NA	NA
21:36288035:G:C	G	C	missense	0.000186567	0	0	0	DOP1B	NA	NA
21:36289065:G:C	G	C	missense	0.000186567	0	0	0	DOP1B	NA	NA
21:36289100:T:A	T	A	missense	0.000186567	0	1.36e-05	0	DOP1B	NA	NA
21:36289107:G:A	G	A	missense	0.248321	0.248035	0.1225	165	DOP1B	NA	NA
21:36289159:G:C	G	C	missense	0.000186567	0	0	0	DOP1B	NA	NA
21:36289160:G:A	G	A	missense	0.000186567	0	0	0	DOP1B|MORC3	NA	NA
21:36320268:G:C	G	C	missense	0.000186567	0	0	0	MORC3	NA	NA
21:36337757:A:G	A	G	missense	0.000186567	0	0	0	MORC3	NA	NA
21:36337916:G:A	G	A	missense	0.00130646	0.00124018	0	0	MORC3	NA	NA
21:36344591:A:G	A	G	missense	0.000186567	0	0	0	MORC3	NA	NA
21:36369010:C:T	C	T	missense	0.000186567	0	0.000176381	0	MORC3	NA	NA
21:36369260:G:A	G	A	missense	0.000186567	0	6.78e-06	0	MORC3	NA	NA
21:36369446:G:A	G	A	missense	0.000373134	0	2.71e-05	0	MORC3	NA	NA
21:36369619:G:A	G	A	missense	0.000186567	0.000206782	0	0	MORC3	NA	NA
21:36369765:G:T	G	T	missense	0.000186567	0	0	0	MORC3	NA	NA
21:36369773:A:G	A	G	missense	0.000186567	0	0	0	MORC3	NA	NA
21:36372374:G:A	G	A	missense	0.000186567	0	0	0	MORC3	NA	NA
21:36372468:C:T	C	T	missense	0.000186567	0.000414766	5.43e-05	0	MORC3	NA	NA
21:36372473:A:G	A	G	missense	0.000186567	0	0	0	MORC3	NA	NA
21:36372519:T:C	T	C	missense	0.000186567	0	0	0	MORC3	NA	NA
21:36375210:C:A	C	A	missense	0.000186567	0	0	0	MORC3|CHAF1B	NA	NA
21:36386183:T:C	T	C	missense	0.000373274	0.00186567	0.00276003	0	CHAF1B	NA	NA
21:36387659:C:T	C	T	missense	0.0455224	0.0443431	0.0651973	7	CHAF1B	NA	NA
21:36391605:C:T	C	T	missense	0.000746269	0.00082713	0	0	CHAF1B	NA	NA
21:36394609:C:T	C	T	missense	0.000186567	0.000207211	3.39e-05	0	CHAF1B	NA	NA
21:36394634:A:G	A	G	missense	0.000186567	0	0	0	CHAF1B	NA	NA
21:36397474:C:G	C	G	missense	0.000186567	0	0	0	CHAF1B	NA	NA
21:36399598:A:T	A	T	missense	0.000186706	0	0	0	CHAF1B	NA	NA
21:36402785:G:A	G	A	missense	0.000186567	0	0	0	CHAF1B	NA	NA
21:36409381:G:A	G	A	missense	0.000186567	0	0	0	CHAF1B	NA	NA
21:36413066:C:T	C	T	missense	0.000186637	0.000207297	0.00548668	0	CHAF1B	NA	NA
21:36413081:C:T	C	T	missense	0.000186567	0	6.78e-06	0	CHAF1B	NA	NA
21:36413086:A:G	A	G	missense	0.000186567	0	0	0	CHAF1B	NA	NA
21:36413104:A:G	A	G	missense	0.00055991	0	0	0	CHAF1B	NA	NA
21:36413111:C:T	C	T	missense	0.000186567	0	0	0	CHAF1B	NA	NA
21:36413129:A:G	A	G	missense	0.000186776	0	0	0	CHAF1B	NA	NA
21:36413213:C:T	C	T	missense	0.000186637	0	4.07e-05	0	CHAF1B	NA	NA
21:36413267:G:A	G	A	missense	0.000186567	0	0	0	CHAF1B	NA	NA
21:36415366:C:A	C	A	missense	0.000373134	0.000207383	6.78e-06	0	CHAF1B	NA	NA
21:36416278:C:T	C	T	missense	0.000373134	0.000414422	7.46e-05	0	CLDN14	NA	NA
21:36461091:G:A	G	A	missense	0.000559701	0.00124069	2.03e-05	0	CLDN14	NA	NA
21:36461155:G:A	G	A	missense	0.000186567	0	0	0	CLDN14	NA	NA
21:36461269:C:T	C	T	missense	0.000373134	0	3.39e-05	0	CLDN14	NA	NA
21:36461290:C:T	C	T	missense	0.000186567	0	0.00132921	0	CLDN14	NA	NA
21:36461397:A:G	A	G	missense	0.00130597	0.000827815	0	0	CLDN14	NA	NA
21:36461452:C:T	C	T	missense	0.000186637	0	6.78e-06	0	CLDN14	NA	NA
21:36461454:C:T	C	T	missense	0.000186567	0	1.36e-05	0	CLDN14	Pathogenic/Likely_pathogenic	CLDN14:23562|CLDN14-AS1:105369301
21:36461488:G:C	G	C	missense	0.000373134	0.000206954	0	0	CLDN14	NA	NA
21:36461590:C:T	C	T	missense	0.000559701	0.000207039	5.43e-05	0	CLDN14	NA	NA
21:36461685:G:A	G	A	missense	0.0350746	0.0299959	0.0440636	3	CLDN14|SIM2	Benign/Likely_benign	CLDN14:23562|CLDN14-AS1:105369301
21:36699864:G:A	G	A	missense	0.000186567	0.000206782	6.78e-06	0	SIM2	NA	NA
21:36709180:C:T	C	T	missense	0.00746269	0.0097228	0.0341404	0	SIM2	NA	NA
21:36709200:G:A	G	A	missense	0.00261194	0.0035153	0.00130221	0	SIM2	NA	NA
21:36709215:G:C	G	C	missense	0.000186567	0	0	0	SIM2	NA	NA
21:36719884:G:A	G	A	missense	0.000186637	0.00041632	3.39e-05	0	SIM2	NA	NA
21:36719894:C:T	C	T	missense	0.000186776	0.000207555	0.000766497	0	SIM2	NA	NA
21:36723048:A:G	A	G	missense	0.000186567	0	7.46e-05	0	SIM2	NA	NA
21:36723054:T:C	T	C	missense	0.00130597	0.00186877	0	0	SIM2	NA	NA
21:36726123:T:C	T	C	missense	0.000186567	0	6.78e-06	0	SIM2	NA	NA
21:36726206:G:A	G	A	missense	0.000186567	0	0	0	SIM2	NA	NA
21:36731059:C:T	C	T	missense	0.000186706	0	2.71e-05	0	SIM2	NA	NA
21:36731065:A:G	A	G	missense	0.000373134	0	0	0	SIM2	NA	NA
21:36731118:G:A	G	A	missense	0.000186567	0	6.78e-06	0	SIM2	NA	NA
21:36741759:T:A	T	A	missense	0.000186567	0	0	0	SIM2	NA	NA
21:36741803:G:A	G	A	missense	0.000186567	0.000207039	0	0	SIM2	NA	NA
21:36743551:C:G	C	G	missense	0.000186567	0	6.78e-06	0	SIM2	NA	NA
21:36744857:A:C	A	C	missense	0.000186567	0	0	0	SIM2	NA	NA
21:36744893:G:A	G	A	missense	0.000186567	0	6.78e-06	0	SIM2	NA	NA
21:36744945:C:T	C	T	missense	0.000186567	0	6.78e-06	0	SIM2	NA	NA
21:36744957:G:A	G	A	missense	0.000186567	0	0	0	SIM2	NA	NA
21:36744967:A:C	A	C	missense	0.000373134	0	0	0	SIM2	NA	NA
21:36744990:G:A	G	A	missense	0.000186567	0	6.78e-06	0	SIM2	NA	NA
21:36745046:C:T	C	T	missense	0.000186567	0.000413565	0	0	SIM2	NA	NA
21:36745136:G:C	G	C	missense	0.000186567	0.000206697	0	0	SIM2	NA	NA
21:36747686:G:A	G	A	missense	0.00223964	0.00145651	6.79e-06	0	SIM2	NA	NA
21:36747736:C:T	C	T	missense	0.00317283	0.00310688	1.36e-05	0	SIM2	NA	NA
21:36747842:C:A	C	A	missense	0.000186567	0	1.38e-05	0	SIM2	NA	NA
21:36747878:T:G	T	G	missense	0.000562219	0.000210349	0	0	HLCS	NA	NA
21:36756585:G:A	G	A	missense	0.000933184	0.00103778	0	0	HLCS	Uncertain_significance	HLCS:3141
21:36756609:T:C	T	C	missense	0.000746269	0	6.78e-06	0	HLCS	NA	NA
21:36756630:C:T	C	T	missense	0.00279851	0.00248756	0.00379774	1	HLCS	Benign/Likely_benign	HLCS:3141
21:36756689:T:C	T	C	missense	0.000186567	0	0	0	HLCS	NA	NA
21:36759727:C:G	C	G	missense	0.000186567	0	0	0	HLCS	NA	NA
21:36759735:A:T	A	T	missense	0.000186567	0	0	0	HLCS	NA	NA
21:36759812:G:T	G	T	missense	0.000186567	0	0	0	HLCS	NA	NA
21:36759829:G:A	G	A	LoF	0.000186567	0	2.71e-05	0	HLCS	Pathogenic	HLCS:3141
21:36765026:T:C	T	C	missense	0.000186567	0	0	0	HLCS	NA	NA
21:36765031:C:A	C	A	missense	0.000373134	0	0	0	HLCS	NA	NA
21:36765071:C:T	C	T	missense	0.000186567	0	0	0	HLCS	NA	NA
21:36896909:C:G	C	G	missense	0.000186637	0.000206954	0.000149199	0	HLCS	NA	NA
21:36897005:A:G	A	G	missense	0.000373134	0.000414594	0	0	HLCS	NA	NA
21:36936472:C:A	C	A	missense	0.000373134	0.00082713	1.36e-05	0	HLCS	NA	NA
21:36936474:C:T	C	T	missense	0.0171642	0.0161558	0.00846929	2	HLCS	Benign	HLCS:3141
21:36936544:C:T	C	T	missense	0.000559701	0.000207125	0.000461173	0	HLCS	Likely_benign	HLCS:3141
21:36936595:C:T	C	T	missense	0.000186567	0	7.46e-05	0	HLCS	Likely_benign	HLCS:3141
21:36936738:T:C	T	C	missense	0.000559701	0	2.03e-05	0	HLCS	NA	NA
21:36936763:C:G	C	G	missense	0.000186567	0.000206782	0	0	HLCS	NA	NA
21:36936904:C:T	C	T	missense	0.000186567	0	1.36e-05	0	HLCS	NA	NA
21:36936912:C:T	C	T	missense	0.000186567	0	6.78e-06	0	HLCS	NA	NA
21:36937123:C:T	C	T	missense	0.000186637	0	6.78e-06	0	HLCS	NA	NA
21:36937150:A:G	A	G	missense	0.000186637	0	0	0	HLCS	NA	NA
21:36937159:C:T	C	T	missense	0.0561567	0.0534161	0.039421	11	HLCS	Benign	HLCS:3141
21:36937197:C:T	C	T	missense	0.000186567	0.000206954	0	0	HLCS	NA	NA
21:36937312:G:C	G	C	missense	0.00055991	0.00041425	4.07e-05	0	HLCS	NA	NA
21:36937317:G:A	G	A	missense	0.000186567	0	7.46e-05	0	HLCS	NA	NA
21:36937319:C:A	C	A	missense	0.0561567	0.053068	0.0384558	10	HLCS	Benign/Likely_benign	HLCS:3141
21:36937344:G:A	G	A	missense	0.000186567	0	0	0	HLCS	NA	NA
21:36937392:G:A	G	A	missense	0.000186567	0.000207814	2.71e-05	0	HLCS|RIPPLY3	NA	NA
21:37006795:GAGCCCGGA:G	GAGCCCGGA	G	LoF	0.000186567	0	0	0	RIPPLY3	NA	NA
21:37006829:C:A	C	A	LoF	0.000186567	0	0	0	RIPPLY3	NA	NA
21:37006839:G:A	G	A	missense	0.000186567	0	0.000250984	0	RIPPLY3	NA	NA
21:37008161:G:A	G	A	missense	0.000186567	0	0	0	RIPPLY3	NA	NA
21:37017932:C:G	C	G	missense	0.000186706	0	0	0	RIPPLY3	NA	NA
21:37017998:G:A	G	A	missense	0.000186567	0	1.36e-05	0	RIPPLY3	NA	NA
21:37018141:C:A	C	A	missense	0.00373274	0.00414594	1.36e-05	0	RIPPLY3	NA	NA
21:37018144:G:C	G	C	missense	0.000373413	0.000207469	0.00090877	0	RIPPLY3	NA	NA
21:37018155:C:T	C	T	missense	0.00503731	0.0070598	4.75e-05	0	RIPPLY3|TTC3	NA	NA
21:37087343:C:G	C	G	missense	0.000186637	0	0	0	TTC3	NA	NA
21:37087367:A:G	A	G	missense	0.000186567	0	0	0	TTC3	NA	NA
21:37087842:T:TA	T	TA	LoF	0.000186567	0	0	0	TTC3	NA	NA
21:37088255:G:A	G	A	missense	0.000186567	0	0	0	TTC3	NA	NA
21:37088312:G:A	G	A	missense	0.000373134	0	2.04e-05	0	TTC3	NA	NA
21:37088860:AT:A	AT	A	LoF	0.000186567	0	0	0	TTC3	NA	NA
21:37091371:A:G	A	G	missense	0.000186567	0	0	0	TTC3	NA	NA
21:37094026:T:C	T	C	missense	0.000186567	0	0	0	TTC3	NA	NA
21:37094041:G:A	G	A	missense	0.000186567	0	6.78e-06	0	TTC3	NA	NA
21:37095426:C:A	C	A	missense	0.0011194	0.00270158	0	0	TTC3	NA	NA
21:37096597:C:A	C	A	missense	0.000186567	0	0	0	TTC3	NA	NA
21:37096613:C:T	C	T	missense	0.000186567	0	0	0	TTC3	NA	NA
21:37108420:A:G	A	G	missense	0.00373134	0.00165494	6.78e-06	1	TTC3	NA	NA
21:37121935:T:C	T	C	missense	0.000186567	0.00103563	0	0	TTC3	NA	NA
21:37121973:C:G	C	G	missense	0.0735075	0.0761095	0.0379481	18	TTC3	NA	NA
21:37124665:C:T	C	T	missense	0.000186567	0	0.000128868	0	TTC3	NA	NA
21:37126105:A:G	A	G	missense	0.000186637	0	6.8e-06	0	TTC3	NA	NA
21:37126145:T:G	T	G	LoF	0.000186567	0	0	0	TTC3	NA	NA
21:37135405:T:C	T	C	missense	0.000186567	0	0	0	TTC3	NA	NA
21:37135461:G:A	G	A	missense	0.000186567	0	1.36e-05	0	TTC3	NA	NA
21:37135489:A:G	A	G	missense	0.000186567	0	0	0	TTC3	NA	NA
21:37138685:A:G	A	G	missense	0.000186567	0	0	0	TTC3	NA	NA
21:37144560:G:A	G	A	missense	0.000186567	0	0	0	TTC3	NA	NA
21:37144586:G:C	G	C	missense	0.000186637	0	0	0	TTC3	NA	NA
21:37144591:A:T	A	T	missense	0.000186567	0.000207383	0	0	TTC3	NA	NA
21:37144599:C:A	C	A	missense	0.000186567	0	0	0	TTC3	NA	NA
21:37144602:C:T	C	T	missense	0.000186637	0	0	0	TTC3	NA	NA
21:37147531:T:G	T	G	missense	0.000186567	0	0.000122074	0	TTC3	NA	NA
21:37147553:T:C	T	C	missense	0.000186567	0	0	0	TTC3	NA	NA
21:37148574:A:T	A	T	missense	0.000186567	0	6.78e-06	0	TTC3	NA	NA
21:37148576:T:C	T	C	missense	0.000186567	0	0	0	TTC3	NA	NA
21:37148579:A:C	A	C	missense	0.000186567	0	0	0	TTC3	NA	NA
21:37148582:A:G	A	G	missense	0.000373134	0.000207039	1.36e-05	0	TTC3	NA	NA
21:37150164:ATGTGAAG:A	ATGTGAAG	A	LoF	0.000186567	0	0	0	TTC3	NA	NA
21:37153014:A:G	A	G	missense	0.000186567	0	0	0	TTC3	NA	NA
21:37153037:G:A	G	A	missense	0.000373134	0	6.78e-06	0	TTC3	NA	NA
21:37153042:A:G	A	G	missense	0.000186567	0	0	0	TTC3	NA	NA
21:37153056:C:T	C	T	missense	0.374627	0.608164	0.577528	1077	TTC3	NA	NA
21:37153119:C:T	C	T	missense	0.000373134	0	1.36e-05	0	TTC3	NA	NA
21:37153239:C:G	C	G	missense	0.000186567	0	0	0	TTC3	NA	NA
21:37156684:C:T	C	T	missense	0.000373274	0	6.78e-06	0	TTC3	NA	NA
21:37156685:G:A	G	A	missense	0.0188433	0.0145289	0.0329376	0	TTC3	NA	NA
21:37156744:A:C	A	C	missense	0.000186567	0	0	0	TTC3	NA	NA
21:37156823:G:A	G	A	missense	0.000559701	0.000207125	0	0	TTC3	NA	NA
21:37156846:G:C	G	C	missense	0.000186567	0.000414938	0	0	TTC3	NA	NA
21:37162024:C:T	C	T	missense	0.000186567	0	0	0	TTC3	NA	NA
21:37164055:C:T	C	T	LoF	0.000186567	0	0	0	TTC3	NA	NA
21:37164081:T:G	T	G	missense	0.000373134	0.000207039	0	0	TTC3	NA	NA
21:37164112:G:C	G	C	missense	0.000186567	0	0	0	TTC3	NA	NA
21:37164113:A:C	A	C	missense	0.000186567	0	0	0	TTC3	NA	NA
21:37164161:G:A	G	A	missense	0.000186567	0	8.14e-05	0	TTC3	NA	NA
21:37165693:C:T	C	T	missense	0.000186567	0	0	0	TTC3	NA	NA
21:37165705:T:A	T	A	missense	0.000186567	0	0	0	TTC3	NA	NA
21:37165716:T:C	T	C	missense	0.0115715	0.0138602	0.00984036	2	TTC3	NA	NA
21:37165744:G:A	G	A	missense	0.000186567	0.000207125	6.78e-06	0	TTC3	NA	NA
21:37165810:A:T	A	T	missense	0.000186567	0	0	0	TTC3	NA	NA
21:37165813:A:G	A	G	missense	0.000373134	0	6.78e-06	0	TTC3	NA	NA
21:37165842:G:C	G	C	missense	0.000373134	0.000206868	0	0	TTC3	NA	NA
21:37165885:C:G	C	G	LoF	0.000932836	0.000413907	6.78e-06	0	TTC3	NA	NA
21:37166043:A:G	A	G	missense	0.000186567	0	0	0	TTC3	NA	NA
21:37166068:A:T	A	T	missense	0.000186567	0	0	0	TTC3	NA	NA
21:37166413:T:G	T	G	missense	0.000373134	0	0	0	TTC3	NA	NA
21:37166453:A:G	A	G	missense	0.000186637	0	0	0	TTC3	NA	NA
21:37166478:G:A	G	A	missense	0.000186567	0.000207125	0	0	TTC3	NA	NA
21:37166577:G:A	G	A	missense	0.000932836	0	0	0	TTC3	NA	NA
21:37166616:G:A	G	A	LoF	0.000186567	0.000207125	0	0	TTC3	NA	NA
21:37172608:G:A	G	A	missense	0.000559701	0	1.36e-05	0	TTC3	NA	NA
21:37172639:C:G	C	G	missense	0.000373274	0	0	0	TTC3	NA	NA
21:37172652:G:A	G	A	missense	0.000373134	0	0	0	TTC3	NA	NA
21:37188565:C:G	C	G	missense	0.000747105	0.000621118	0.00022389	0	TTC3|TTC3-AS1|TTC3	NA	NA
21:37191338:C:T	C	T	missense	0.00989175	0.0143213	0.028166	1	TTC3|TTC3-AS1|TTC3	NA	NA
21:37191385:G:C	G	C	missense	0.0574627	0.0614363	0.01805	9	TTC3|TTC3-AS1|TTC3	NA	NA
21:37192137:CAATTA:C	CAATTA	C	LoF	0.000186567	0	0	0	TTC3|TTC3-AS1|TTC3	NA	NA
21:37192155:G:A	G	A	missense	0.000186567	0	1.36e-05	0	TTC3|TTC3-AS1|TTC3	NA	NA
21:37192212:C:T	C	T	missense	0.000186637	0.000416146	6.11e-05	0	TTC3|TTC3-AS1|TTC3	NA	NA
21:37195684:G:A	G	A	missense	0.00485075	0.00289855	0.00275988	0	TTC3	NA	NA
21:37195708:C:G	C	G	missense	0.358955	0.627796	0.641217	1134	TTC3	NA	NA
21:37195823:C:T	C	T	missense	0.000373134	0	1.36e-05	0	TTC3	NA	NA
21:37195834:GGGCCACC:G	GGGCCACC	G	LoF	0.000186567	0	0	0	TTC3	NA	NA
21:37195874:G:T	G	T	missense	0.000186567	0	0	0	TTC3	NA	NA
21:37195910:G:A	G	A	missense	0.000186567	0.000206954	6.78e-06	0	TTC3	NA	NA
21:37195958:C:T	C	T	missense	0.0115672	0.0140728	0.0098744	2	TTC3	NA	NA
21:37195960:C:T	C	T	missense	0.000186567	0	6.78e-06	0	TTC3	NA	NA
21:37195961:G:A	G	A	missense	0.000186567	0	0.00018315	0	TTC3	NA	NA
21:37195985:C:T	C	T	missense	0.000373134	0	6.78e-06	0	TTC3	NA	NA
21:37197916:CCAGCT:C	CCAGCT	C	LoF	0.000186637	0	0	0	TTC3	NA	NA
21:37197922:C:G	C	G	missense	0.000186567	0	0	0	TTC3	NA	NA
21:37197933:G:A	G	A	missense	0.000186776	0	3.39e-05	0	TTC3	NA	NA
21:37201439:G:A	G	A	LoF	0.000186567	0	0	0	TTC3	NA	NA
21:37201547:G:T	G	T	missense	0.000373134	0	0.00252936	0	TTC3	NA	NA
21:37201555:C:T	C	T	missense	0.000186567	0	0	0	TTC3|VPS26C	NA	NA
21:37227657:C:T	C	T	missense	0.000932836	0.000207039	0.00049509	0	VPS26C	NA	NA
21:37227758:T:C	T	C	missense	0.000186567	0.000413736	0	0	VPS26C	NA	NA
21:37227780:C:T	C	T	missense	0.000186567	0	2.03e-05	0	VPS26C	NA	NA
21:37227801:C:T	C	T	missense	0.000186567	0	0	0	VPS26C	NA	NA
21:37227807:C:T	C	T	LoF	0.000186567	0	0	0	VPS26C	NA	NA
21:37228228:G:A	G	A	missense	0.000373413	0	4.07e-05	0	VPS26C	NA	NA
21:37228256:C:A	C	A	missense	0.000188537	0	0	0	VPS26C	NA	NA
21:37228300:G:A	G	A	missense	0.000373134	0	0.000379785	0	VPS26C	NA	NA
21:37228312:G:A	G	A	missense	0.000373274	0.00124172	2.03e-05	0	VPS26C	NA	NA
21:37228345:C:T	C	T	missense	0.000186567	0	6.78e-06	0	VPS26C	NA	NA
21:37232385:C:T	C	T	missense	0.000186567	0.000206954	4.75e-05	0	VPS26C	NA	NA
21:37232411:G:A	G	A	missense	0.000186567	0	2.03e-05	0	VPS26C	NA	NA
21:37232427:T:C	T	C	missense	0.000186567	0.000206868	0	0	VPS26C	NA	NA
21:37232450:G:A	G	A	missense	0.000186567	0	0	0	VPS26C	NA	NA
21:37233405:G:A	G	A	missense	0.000186567	0	0	0	VPS26C	NA	NA
21:37233432:C:T	C	T	missense	0.000373274	0	6.78e-06	0	VPS26C	NA	NA
21:37233433:G:A	G	A	missense	0.000186637	0	2.03e-05	0	VPS26C	NA	NA
21:37238505:G:T	G	T	missense	0.000186567	0	0	0	VPS26C	NA	NA
21:37240602:T:G	T	G	missense	0.000186637	0.000206954	0	0	VPS26C	NA	NA
21:37267233:CTTA:C	CTTA	C	LoF	0.000187056	0	0.000563323	0	VPS26C	NA	NA
21:37267258:T:C	T	C	missense	0.000186567	0	0	0	VPS26C	NA	NA
21:37267287:G:A	G	A	missense	0.000186567	0	0	0	VPS26C	NA	NA
21:37267291:C:G	C	G	missense	0.000373134	0	0	0	VPS26C|DYRK1A	NA	NA
21:37472795:G:A	G	A	missense	0.000186567	0.000206954	0	0	DYRK1A	NA	NA
21:37472800:C:T	C	T	missense	0.000559701	0.000414079	2.03e-05	0	DYRK1A	Benign/Likely_benign	DYRK1A:1859
21:37490197:G:A	G	A	missense	0.000373274	0	0	0	DYRK1A	NA	NA
21:37496167:A:G	A	G	missense	0.000186567	0	0	0	DYRK1A	NA	NA
21:37505311:T:C	T	C	missense	0.000186567	0.00124275	0	0	DYRK1A	NA	NA
21:37505539:T:C	T	C	missense	0.000186567	0	0	0	DYRK1A	NA	NA
21:37506134:C:T	C	T	missense	0.000186567	0	6.78e-06	0	DYRK1A	NA	NA
21:37506147:C:T	C	T	missense	0.000559701	0.000206954	4.75e-05	0	DYRK1A	Likely_benign	DYRK1A:1859
21:37506167:G:A	G	A	missense	0.000373134	0	0	0	DYRK1A|KCNJ6	NA	NA
21:37625225:C:A	C	A	missense	0.000186567	0	0	0	KCNJ6	NA	NA
21:37625317:C:T	C	T	missense	0.000186567	0	2.71e-05	0	KCNJ6	NA	NA
21:37625319:G:T	G	T	missense	0.000186637	0	0	0	KCNJ15	NA	NA
21:38299277:A:G	A	G	missense	0.00167973	0.00207211	0.00783306	0	KCNJ15	NA	NA
21:38299325:C:T	C	T	missense	0.000186567	0	0	0	KCNJ15	NA	NA
21:38299329:A:G	A	G	missense	0.000186567	0.000207125	0	0	KCNJ15	NA	NA
21:38299346:G:A	G	A	missense	0.000186567	0.000207039	8.82e-05	0	KCNJ15	NA	NA
21:38299527:C:T	C	T	missense	0.000746269	0.00124275	0.000203495	0	KCNJ15	NA	NA
21:38299548:A:G	A	G	missense	0.000186637	0	6.78e-06	0	KCNJ15	NA	NA
21:38299553:G:A	G	A	missense	0.00242537	0.00124688	3.39e-05	0	KCNJ15	NA	NA
21:38299554:G:A	G	A	missense	0.350877	0.374427	0.396793	349	KCNJ15	NA	NA
21:38299682:C:T	C	T	missense	0.000186776	0	0	0	KCNJ15	NA	NA
21:38299752:T:C	T	C	missense	0.000186567	0	0	0	KCNJ15	NA	NA
21:38299926:C:G	C	G	missense	0.000186637	0	0	0	KCNJ15	NA	NA
21:38300043:C:T	C	T	missense	0.000373134	0	0	0	KCNJ15	NA	NA
21:38300263:GA:G	GA	G	LoF	0.000186567	0	0	0	KCNJ15	NA	NA
21:38300294:G:T	G	T	missense	0.000186567	0.000206782	0	0	KCNJ15	NA	NA
21:38300337:A:G	A	G	missense	0.000186567	0	0	0	KCNJ15	NA	NA
21:38300351:G:T	G	T	LoF	0.000186567	0	0	0	KCNJ15	NA	NA
21:38300372:C:T	C	T	LoF	0.00615901	0.00496689	1.36e-05	0	KCNJ15|ERG	NA	NA
21:38383505:A:C	A	C	missense	0.000186567	0	0	0	ERG	NA	NA
21:38383537:G:A	G	A	missense	0.000373274	0.000207125	0	0	ERG	NA	NA
21:38391024:C:T	C	T	missense	0.000186567	0	0	0	ERG	NA	NA
21:38391707:G:A	G	A	missense	0.00130646	0.00289975	0	0	ERG	NA	NA
21:38392388:G:A	G	A	missense	0.000186567	0	0	0	ERG	NA	NA
21:38403608:C:T	C	T	missense	0.000186567	0	6.78e-06	0	ERG	NA	NA
21:38403644:G:C	G	C	missense	0.000186567	0	0	0	ERG	NA	NA
21:38403703:G:A	G	A	missense	0.00149309	0.000206868	1.36e-05	0	ERG	NA	NA
21:38423527:C:T	C	T	missense	0.000186567	0	4.07e-05	0	ERG	NA	NA
21:38445489:C:T	C	T	missense	0.000186637	0	1.36e-05	0	ERG	NA	NA
21:38445605:A:T	A	T	missense	0.000186567	0	0	0	ERG|ETS2	NA	NA
21:38814282:A:G	A	G	missense	0.000186637	0	0	0	ETS2	NA	NA
21:38814371:C:T	C	T	missense	0.000559701	0	3.39e-05	0	ETS2	NA	NA
21:38814782:C:A	C	A	missense	0.000559701	0	0	0	ETS2	NA	NA
21:38817043:A:T	A	T	missense	0.000186567	0	0	0	ETS2	NA	NA
21:38818449:A:G	A	G	missense	0.000186567	0	4.75e-05	0	ETS2	NA	NA
21:38818484:C:A	C	A	missense	0.00111982	0.00227743	0.00817882	0	ETS2	NA	NA
21:38818503:C:T	C	T	missense	0.000186567	0.000414594	0.000440839	0	ETS2	NA	NA
21:38818520:G:A	G	A	missense	0.000186637	0	3.39e-05	0	ETS2	NA	NA
21:38818572:C:T	C	T	missense	0.000186567	0	0	0	ETS2	NA	NA
21:38819539:C:T	C	T	missense	0.000559701	0	1.36e-05	0	ETS2	NA	NA
21:38819550:G:A	G	A	missense	0.000186567	0	1.36e-05	0	ETS2|PSMG1	NA	NA
21:39175621:G:T	G	T	missense	0.000186637	0	0	0	PSMG1	NA	NA
21:39175661:T:C	T	C	missense	0.000186567	0	0	0	PSMG1	NA	NA
21:39177469:A:G	A	G	missense	0.000186567	0	6.78e-06	0	PSMG1	NA	NA
21:39177487:A:G	A	G	missense	0.00205224	0.000621375	0	0	PSMG1	NA	NA
21:39177544:A:G	A	G	missense	0.000186567	0	0	0	PSMG1	NA	NA
21:39178601:G:T	G	T	missense	0.000186567	0	6.78e-06	0	PSMG1	NA	NA
21:39178608:T:C	T	C	missense	0.000186567	0	0.0083079	0	PSMG1	NA	NA
21:39178614:T:C	T	C	missense	0.000559701	0.000621118	0	0	PSMG1	NA	NA
21:39179961:T:C	T	C	missense	0.000186567	0	5.43e-05	0	PSMG1	NA	NA
21:39180292:T:C	T	C	missense	0.000373134	0	0.000115295	0	PSMG1	NA	NA
21:39180384:A:C	A	C	missense	0.000559701	0	0	0	PSMG1	NA	NA
21:39180386:A:G	A	G	missense	0.000746269	0	3.39e-05	0	PSMG1	NA	NA
21:39180415:A:G	A	G	missense	0.00186567	0.00124018	0.00358063	0	PSMG1	NA	NA
21:39181848:TTTTG:T	TTTTG	T	LoF	0.000373134	0	0	0	PSMG1	NA	NA
21:39183286:C:T	C	T	missense	0.000186567	0	0	0	PSMG1	NA	NA
21:39183325:C:G	C	G	missense	0.000186567	0	0	0	PSMG1	NA	NA
21:39183351:G:A	G	A	missense	0.000559701	0.000621375	0	0	PSMG1|BRWD1	NA	NA
21:39196565:A:C	A	C	missense	0.000186567	0	0	0	BRWD1	NA	NA
21:39196597:A:G	A	G	missense	0.000186637	0	0	0	BRWD1	NA	NA
21:39196650:A:G	A	G	missense	0.00783582	0.00849565	0	1	BRWD1	NA	NA
21:39196785:C:T	C	T	missense	0.000186567	0	0	0	BRWD1	NA	NA
21:39196839:T:G	T	G	missense	0.000186567	0	0.000162756	0	BRWD1	NA	NA
21:39196896:C:T	C	T	missense	0.000186567	0	0	0	BRWD1	NA	NA
21:39196903:A:C	A	C	missense	0.000186567	0	0	0	BRWD1	NA	NA
21:39196971:G:A	G	A	missense	0.000186567	0	0	0	BRWD1	NA	NA
21:39196986:T:C	T	C	missense	0.000186567	0.000206697	0	0	BRWD1	NA	NA
21:39197074:G:A	G	A	missense	0.000186567	0	0	0	BRWD1	NA	NA
21:39197178:G:A	G	A	missense	0.000186567	0.000206868	0	0	BRWD1	NA	NA
21:39197203:T:C	T	C	missense	0.000186567	0	0	0	BRWD1	NA	NA
21:39197268:G:A	G	A	missense	0.000186637	0.000207125	6.78e-06	0	BRWD1	NA	NA
21:39197299:G:A	G	A	missense	0.000373134	0	0	0	BRWD1	NA	NA
21:39198774:T:C	T	C	missense	0.00317164	0.00248344	6.78e-06	0	BRWD1	NA	NA
21:39198843:T:A	T	A	missense	0.000559701	0.001657	0.000400087	0	BRWD1	NA	NA
21:39198987:G:T	G	T	missense	0.000186637	0	0	0	BRWD1	NA	NA
21:39199077:T:C	T	C	missense	0.000186567	0.000207125	0	0	BRWD1	NA	NA
21:39199143:TC:T	TC	T	LoF	0.000186567	0.000206868	8.14e-05	0	BRWD1	NA	NA
21:39199147:C:G	C	G	missense	0.000186567	0.000207039	7.46e-05	0	BRWD1	NA	NA
21:39199148:A:AG	A	AG	LoF	0.000186567	0.000206868	7.46e-05	0	BRWD1	NA	NA
21:39199157:T:C	T	C	missense	0.000186567	0	0	0	BRWD1	NA	NA
21:39199171:T:C	T	C	missense	0.000746269	0.00124121	0	0	BRWD1	NA	NA
21:39199228:G:A	G	A	missense	0.000186567	0	4.07e-05	0	BRWD1	NA	NA
21:39199320:G:A	G	A	missense	0.202052	0.827815	0.930135	1744	BRWD1	NA	NA
21:39199332:T:C	T	C	missense	0.000373134	0.000206697	0	0	BRWD1	NA	NA
21:39199342:C:T	C	T	missense	0.000186567	0	0	0	BRWD1	NA	NA
21:39199371:T:C	T	C	missense	0.000186567	0.000206782	0	0	BRWD1	NA	NA
21:39199441:G:A	G	A	missense	0.000186567	0	0	0	BRWD1	NA	NA
21:39199453:C:T	C	T	missense	0.000746269	0	0	0	BRWD1	NA	NA
21:39199551:G:C	G	C	missense	0.00149254	0.00124275	6.78e-06	0	BRWD1	NA	NA
21:39199577:C:A	C	A	missense	0.000186567	0.000206868	0	0	BRWD1	NA	NA
21:39199601:A:C	A	C	missense	0.000186567	0	0	0	BRWD1	NA	NA
21:39199623:G:A	G	A	missense	0.000186567	0	0	0	BRWD1	NA	NA
21:39199630:T:G	T	G	missense	0.000186567	0	0	0	BRWD1	NA	NA
21:39200233:G:C	G	C	missense	0.000373134	0	0	0	BRWD1	NA	NA
21:39200365:A:G	A	G	missense	0.000186567	0	6.78e-06	0	BRWD1	NA	NA
21:39202379:G:A	G	A	missense	0.377753	0.627337	0.608217	1057	BRWD1	NA	NA
21:39202414:C:A	C	A	missense	0.000186567	0	0	0	BRWD1	NA	NA
21:39202527:C:A	C	A	missense	0.000373274	0	0	0	BRWD1	NA	NA
21:39202534:G:A	G	A	missense	0.000186567	0	0	0	BRWD1	NA	NA
21:39210020:G:A	G	A	missense	0.000373274	0	0	0	BRWD1	NA	NA
21:39210086:G:A	G	A	missense	0.000186567	0	6.79e-06	0	BRWD1	NA	NA
21:39210129:C:A	C	A	missense	0.000186567	0	0	0	BRWD1	NA	NA
21:39210802:T:C	T	C	missense	0.000186567	0	0	0	BRWD1	NA	NA
21:39213531:A:C	A	C	missense	0.000186567	0	0	0	BRWD1	NA	NA
21:39218168:C:T	C	T	missense	0.000186567	0	0	0	BRWD1	NA	NA
21:39218189:A:C	A	C	missense	0.000186567	0.000414079	0	0	BRWD1	NA	NA
21:39228548:C:T	C	T	missense	0.000186567	0	0	0	BRWD1	NA	NA
21:39232279:T:C	T	C	missense	0.000186567	0	0.000332348	0	BRWD1	NA	NA
21:39232465:T:C	T	C	missense	0.000373134	0.000207039	6.78e-06	0	BRWD1	NA	NA
21:39232491:C:T	C	T	missense	0.000186567	0	3.39e-05	0	BRWD1	NA	NA
21:39236663:A:G	A	G	missense	0.000746269	0	1.36e-05	0	BRWD1	NA	NA
21:39236746:G:A	G	A	missense	0.00130597	0.000207211	3.39e-05	0	BRWD1	NA	NA
21:39236762:C:T	C	T	missense	0.000373413	0.00165975	2.04e-05	0	BRWD1	NA	NA
21:39238543:C:G	C	G	missense	0.000186637	0	0	0	BRWD1	NA	NA
21:39238545:G:A	G	A	missense	0.000186567	0	0	0	BRWD1	NA	NA
21:39247720:G:A	G	A	missense	0.000186567	0	6.78e-06	0	BRWD1	NA	NA
21:39247754:G:A	G	A	missense	0.0123134	0.00848159	0	1	BRWD1	NA	NA
21:39250807:G:C	G	C	missense	0.000186637	0	0	0	BRWD1	NA	NA
21:39258561:T:C	T	C	missense	0.000746269	0.001657	1.36e-05	0	BRWD1	NA	NA
21:39258610:G:A	G	A	missense	0.000186567	0.000207641	0	0	BRWD1	NA	NA
21:39264507:T:C	T	C	missense	0.00261194	0.00435504	0	0	BRWD1	NA	NA
21:39270023:T:A	T	A	missense	0.000186567	0	0	0	BRWD1	NA	NA
21:39274396:C:T	C	T	missense	0.000186567	0	0	0	BRWD1	NA	NA
21:39277271:C:T	C	T	missense	0.000186567	0	6.78e-06	0	BRWD1	NA	NA
21:39296273:G:A	G	A	missense	0.000186637	0	0	0	BRWD1	NA	NA
21:39296352:T:C	T	C	missense	0.000186567	0.000413565	0	0	BRWD1	NA	NA
21:39298534:C:G	C	G	missense	0.497014	0.506214	0.470852	701	BRWD1	NA	NA
21:39312848:T:G	T	G	missense	0.000212404	0	0	0	BRWD1	NA	NA
21:39312898:C:G	C	G	missense	0.000220167	0	0	0	BRWD1	NA	NA
21:39313086:G:T	G	T	missense	0.000187126	0	0	0	BRWD1	NA	NA
21:39313488:C:T	C	T	missense	0.000186637	0	0	0	BRWD1|HMGN1	NA	NA
21:39348553:T:C	T	C	missense	0.000186567	0	1.36e-05	0	HMGN1	NA	NA
21:39348568:C:T	C	T	missense	0.0507652	0.0516736	0.0752793	14	GET1	NA	NA
21:39390770:G:C	G	C	missense	0.00242628	0.00330989	0	0	GET1|GET1-SH3BGR|GET1-SH3BGR|GET1-SH3BGR|GET1	NA	NA
21:39390788:A:G	A	G	missense	0.000186567	0	6.78e-06	0	GET1|GET1-SH3BGR|GET1-SH3BGR|GET1-SH3BGR|GET1	NA	NA
21:39406100:T:C	T	C	missense	0.000186637	0	0	0	GET1-SH3BGR|LCA5L|LCA5L|LCA5L|LCA5L|LCA5L|LCA5L|LCA5L|LCA5L|LCA5L|LCA5L|LCA5L|LCA5L|GET1	NA	NA
21:39406138:A:C	A	C	missense	0.000186637	0	0	0	GET1-SH3BGR|LCA5L|LCA5L|LCA5L|LCA5L|LCA5L|LCA5L|LCA5L|LCA5L|LCA5L|LCA5L|LCA5L|LCA5L|GET1	NA	NA
21:39406139:C:A	C	A	missense	0.000186567	0	0	0	GET1-SH3BGR|LCA5L|LCA5L|LCA5L|LCA5L|LCA5L|LCA5L|LCA5L|LCA5L|LCA5L|LCA5L|LCA5L|LCA5L|GET1	NA	NA
21:39406256:C:T	C	T	missense	0.0899254	0.0909843	0.0756986	21	GET1-SH3BGR|LCA5L|LCA5L|LCA5L|LCA5L|LCA5L|LCA5L|LCA5L|LCA5L|LCA5L|LCA5L|LCA5L|LCA5L|GET1	NA	NA
21:39406387:T:A	T	A	missense	0.000373274	0	0	1	GET1-SH3BGR|LCA5L|LCA5L|LCA5L|LCA5L|LCA5L|LCA5L|LCA5L|LCA5L|LCA5L|LCA5L|LCA5L|LCA5L|GET1	NA	NA
21:39406410:T:G	T	G	missense	0.000373274	0.000207211	6.79e-06	0	GET1-SH3BGR|LCA5L|LCA5L|LCA5L|LCA5L|LCA5L|LCA5L|LCA5L|LCA5L|LCA5L|LCA5L|LCA5L|LCA5L|GET1	NA	NA
21:39406469:T:C	T	C	missense	0.000186637	0	0	0	GET1-SH3BGR|LCA5L|LCA5L|LCA5L|LCA5L|LCA5L|LCA5L|LCA5L|LCA5L|LCA5L|LCA5L|LCA5L|LCA5L|GET1	NA	NA
21:39406522:T:C	T	C	missense	0.000373134	0	4.07e-05	0	GET1-SH3BGR|LCA5L|LCA5L|LCA5L|LCA5L|LCA5L|LCA5L|LCA5L|LCA5L|LCA5L|LCA5L|LCA5L|LCA5L|GET1	NA	NA
21:39411741:T:C	T	C	missense	0.000186567	0	6.78e-06	0	GET1-SH3BGR|LCA5L|LCA5L|LCA5L|LCA5L|LCA5L|LCA5L|LCA5L|LCA5L|LCA5L|LCA5L|LCA5L|LCA5L|GET1	NA	NA
21:39411760:G:C	G	C	missense	0.000186567	0	0	0	GET1-SH3BGR|LCA5L|LCA5L|LCA5L|LCA5L|LCA5L|LCA5L|LCA5L|LCA5L|LCA5L|LCA5L|LCA5L|LCA5L|GET1	NA	NA
21:39411792:C:T	C	T	missense	0.000186567	0	2.03e-05	0	GET1-SH3BGR|LCA5L|LCA5L|LCA5L|LCA5L|LCA5L|LCA5L|LCA5L|LCA5L|LCA5L|LCA5L|LCA5L|LCA5L|GET1	NA	NA
21:39420707:T:A	T	A	missense	0.000186567	0	6.78e-06	0	GET1-SH3BGR|LCA5L|LCA5L|LCA5L|LCA5L|LCA5L|LCA5L|LCA5L|LCA5L|LCA5L|LCA5L|LCA5L|LCA5L|LCA5L|GET1	NA	NA
21:39420731:A:G	A	G	missense	0.000186567	0	0	0	GET1-SH3BGR|LCA5L|LCA5L|LCA5L|LCA5L|LCA5L|LCA5L|LCA5L|LCA5L|LCA5L|LCA5L|LCA5L|LCA5L|LCA5L|GET1	NA	NA
21:39420735:C:T	C	T	missense	0.000559701	0.00124224	6.78e-05	0	GET1-SH3BGR|LCA5L|LCA5L|LCA5L|LCA5L|LCA5L|LCA5L|LCA5L|LCA5L|LCA5L|LCA5L|LCA5L|LCA5L|LCA5L|GET1	NA	NA
21:39420765:C:T	C	T	missense	0.000186637	0	5.43e-05	0	GET1-SH3BGR|LCA5L|LCA5L|LCA5L|LCA5L|LCA5L|LCA5L|LCA5L|LCA5L|LCA5L|LCA5L|LCA5L|LCA5L|LCA5L|GET1	NA	NA
21:39420770:A:G	A	G	missense	0.000746269	0.000621891	0.000162765	0	GET1-SH3BGR|LCA5L|LCA5L|LCA5L|LCA5L|LCA5L|LCA5L|LCA5L|LCA5L|LCA5L|LCA5L|LCA5L|LCA5L|LCA5L|GET1	NA	NA
21:39420800:C:T	C	T	missense	0.000373134	0	2.03e-05	0	GET1-SH3BGR|LCA5L|LCA5L|LCA5L|LCA5L|LCA5L|LCA5L|LCA5L|LCA5L|LCA5L|LCA5L|LCA5L|LCA5L|LCA5L|GET1	NA	NA
21:39423007:G:A	G	A	missense	0.000186567	0	0.000651139	0	GET1-SH3BGR|LCA5L|LCA5L|LCA5L|LCA5L|LCA5L|LCA5L|LCA5L|LCA5L|LCA5L|LCA5L|LCA5L|LCA5L|LCA5L|LCA5L|LCA5L|LCA5L|LCA5L|LCA5L|LCA5L|LCA5L|LCA5L|LCA5L|LCA5L|LCA5L|LCA5L|LCA5L|LCA5L|LCA5L|LCA5L|GET1	NA	NA
21:39423019:G:C	G	C	missense	0.00223881	0.0018649	0.00565623	0	GET1-SH3BGR|LCA5L|LCA5L|LCA5L|LCA5L|LCA5L|LCA5L|LCA5L|LCA5L|LCA5L|LCA5L|LCA5L|LCA5L|LCA5L|LCA5L|LCA5L|LCA5L|LCA5L|LCA5L|LCA5L|LCA5L|LCA5L|LCA5L|LCA5L|LCA5L|LCA5L|LCA5L|LCA5L|LCA5L|LCA5L|GET1	NA	NA
21:39423027:A:T	A	T	missense	0.000186567	0	0	0	GET1-SH3BGR|LCA5L|LCA5L|LCA5L|LCA5L|LCA5L|LCA5L|LCA5L|LCA5L|LCA5L|LCA5L|LCA5L|LCA5L|LCA5L|LCA5L|LCA5L|LCA5L|LCA5L|LCA5L|LCA5L|LCA5L|LCA5L|LCA5L|LCA5L|LCA5L|LCA5L|LCA5L|LCA5L|LCA5L|LCA5L|GET1	NA	NA
21:39423029:G:C	G	C	missense	0.00130597	0	0	0	GET1-SH3BGR|LCA5L|LCA5L|LCA5L|LCA5L|LCA5L|LCA5L|LCA5L|LCA5L|LCA5L|LCA5L|LCA5L|LCA5L|LCA5L|LCA5L|LCA5L|LCA5L|LCA5L|LCA5L|LCA5L|LCA5L|LCA5L|LCA5L|LCA5L|LCA5L|LCA5L|LCA5L|LCA5L|LCA5L|LCA5L|GET1	NA	NA
21:39423140:A:G	A	G	missense	0.000746269	0.00207211	0	0	GET1-SH3BGR|LCA5L|LCA5L|LCA5L|LCA5L|LCA5L|LCA5L|LCA5L|LCA5L|LCA5L|LCA5L|LCA5L|LCA5L|LCA5L|LCA5L|LCA5L|LCA5L|LCA5L|LCA5L|LCA5L|LCA5L|LCA5L|LCA5L|LCA5L|LCA5L|LCA5L|LCA5L|LCA5L|LCA5L|LCA5L|GET1	NA	NA
21:39423181:C:G	C	G	missense	0.000186706	0	6.78e-05	0	GET1-SH3BGR|LCA5L|LCA5L|LCA5L|LCA5L|LCA5L|LCA5L|LCA5L|LCA5L|LCA5L|LCA5L|LCA5L|LCA5L|LCA5L|LCA5L|LCA5L|LCA5L|LCA5L|LCA5L|LCA5L|LCA5L|LCA5L|LCA5L|LCA5L|LCA5L|LCA5L|LCA5L|LCA5L|LCA5L|LCA5L|GET1	NA	NA
21:39423242:T:A	T	A	missense	0.000186567	0	0	0	GET1-SH3BGR|LCA5L|LCA5L|LCA5L|LCA5L|LCA5L|LCA5L|LCA5L|LCA5L|LCA5L|LCA5L|LCA5L|LCA5L|LCA5L|LCA5L|LCA5L|LCA5L|LCA5L|LCA5L|LCA5L|LCA5L|LCA5L|LCA5L|LCA5L|LCA5L|LCA5L|LCA5L|LCA5L|LCA5L|LCA5L|GET1	NA	NA
21:39423407:T:C	T	C	missense	0.000373134	0.000206782	0	0	GET1-SH3BGR|LCA5L|LCA5L|LCA5L|LCA5L|LCA5L|LCA5L|LCA5L|LCA5L|LCA5L|LCA5L|LCA5L|LCA5L|LCA5L|LCA5L|LCA5L|LCA5L|LCA5L|LCA5L|LCA5L|LCA5L|LCA5L|LCA5L|LCA5L|LCA5L|LCA5L|LCA5L|LCA5L|LCA5L|LCA5L|GET1	NA	NA
21:39428306:G:A	G	A	missense	0.000186776	0	0	0	GET1-SH3BGR|LCA5L|LCA5L|LCA5L|LCA5L|LCA5L|LCA5L|LCA5L|LCA5L|LCA5L|LCA5L|LCA5L|LCA5L|LCA5L|LCA5L|LCA5L|LCA5L|LCA5L|LCA5L|LCA5L|LCA5L|LCA5L|LCA5L|LCA5L|LCA5L|LCA5L|LCA5L|LCA5L|LCA5L|LCA5L|GET1	NA	NA
21:39428393:C:T	C	T	missense	0.000559701	0	0	0	GET1-SH3BGR|LCA5L|LCA5L|LCA5L|LCA5L|LCA5L|LCA5L|LCA5L|LCA5L|LCA5L|LCA5L|LCA5L|LCA5L|LCA5L|LCA5L|LCA5L|LCA5L|LCA5L|LCA5L|LCA5L|LCA5L|LCA5L|LCA5L|LCA5L|LCA5L|LCA5L|LCA5L|LCA5L|LCA5L|LCA5L|GET1	NA	NA
21:39428445:C:T	C	T	missense	0.184112	0.182721	0.242915	89	GET1-SH3BGR|LCA5L|LCA5L|LCA5L|LCA5L|LCA5L|LCA5L|LCA5L|LCA5L|LCA5L|LCA5L|LCA5L|LCA5L|LCA5L|LCA5L|LCA5L|LCA5L|LCA5L|LCA5L|LCA5L|LCA5L|LCA5L|LCA5L|LCA5L|LCA5L|LCA5L|LCA5L|LCA5L|LCA5L|LCA5L|GET1	NA	NA
21:39428480:T:A	T	A	missense	0.00019516	0	0	0	GET1-SH3BGR|LCA5L|LCA5L|LCA5L|LCA5L|LCA5L|LCA5L|LCA5L|LCA5L|LCA5L|LCA5L|LCA5L|LCA5L|LCA5L|LCA5L|LCA5L|LCA5L|LCA5L|LCA5L|LCA5L|LCA5L|LCA5L|LCA5L|LCA5L|LCA5L|LCA5L|LCA5L|LCA5L|LCA5L|LCA5L|GET1-SH3BGR	NA	NA
21:39462497:G:GA	G	GA	LoF	0.000186567	0	0.000176338	0	GET1-SH3BGR|SH3BGR|SH3BGR|SH3BGR|SH3BGR|SH3BGR|GET1-SH3BGR	NA	NA
21:39499874:A:C	A	C	missense	0.000186706	0	0	0	GET1-SH3BGR|SH3BGR|SH3BGR|SH3BGR|SH3BGR|SH3BGR|GET1-SH3BGR	NA	NA
21:39511719:G:A	G	A	missense	0.00055991	0.000789058	0.00594992	0	GET1-SH3BGR|SH3BGR|SH3BGR|SH3BGR|SH3BGR|SH3BGR|B3GALT5	NA	NA
21:39660570:C:T	C	T	missense	0.000186706	0	7.46e-05	0	B3GALT5	NA	NA
21:39660586:G:A	G	A	missense	0.00055991	0.000207211	1.36e-05	0	B3GALT5	NA	NA
21:39660602:G:T	G	T	missense	0.000186567	0	0	0	B3GALT5	NA	NA
21:39660665:T:G	T	G	missense	0.000186567	0	0	0	B3GALT5	NA	NA
21:39660776:C:T	C	T	missense	0.000186567	0	1.36e-05	0	B3GALT5	NA	NA
21:39660813:C:T	C	T	missense	0.22656	0.787703	0.694545	1635	B3GALT5	NA	NA
21:39661052:T:C	T	C	missense	0.000186567	0	1.36e-05	0	B3GALT5	NA	NA
21:39661244:G:T	G	T	missense	0.000186567	0.000206954	0	0	B3GALT5	NA	NA
21:39661340:C:T	C	T	missense	0.000186567	0.000206868	2.03e-05	0	B3GALT5	NA	NA
21:39661382:G:A	G	A	missense	0.000186567	0	6.78e-06	0	B3GALT5	NA	NA
21:39661406:G:A	G	A	missense	0.000186567	0.00041425	0.000678251	0	B3GALT5	NA	NA
21:39661484:CCTGT:C	CCTGT	C	LoF	0.000186567	0.000207297	0	0	B3GALT5|IGSF5	NA	NA
21:39746251:G:A	G	A	LoF	0.00279851	0.00248344	0.00785244	0	IGSF5	NA	NA
21:39746260:C:T	C	T	missense	0.000186567	0	6.78e-06	0	IGSF5	NA	NA
21:39746271:C:T	C	T	LoF	0.000186567	0	6.1e-05	0	IGSF5	NA	NA
21:39765570:C:T	C	T	LoF	0.000186637	0	0	0	IGSF5	NA	NA
21:39765580:C:G	C	G	missense	0.267724	0.730482	0.660158	192	IGSF5	NA	NA
21:39765591:G:A	G	A	missense	0.000186567	0	0	0	IGSF5	NA	NA
21:39765618:G:A	G	A	missense	0.000186567	0	0.00189874	0	IGSF5	NA	NA
21:39765709:G:A	G	A	missense	0.00111982	0.000832986	0	0	IGSF5	NA	NA
21:39765819:C:T	C	T	missense	0.00335946	0.00269598	0	0	IGSF5	NA	NA
21:39765840:C:T	C	T	missense	0.00130597	0.000828844	0	0	IGSF5	NA	NA
21:39770957:G:A	G	A	missense	0.000559701	0	4.07e-05	1	IGSF5	NA	NA
21:39771005:C:T	C	T	missense	0.0847015	0.0784558	0.0865566	24	IGSF5	NA	NA
21:39771162:T:C	T	C	missense	0.000186567	0	0	0	IGSF5	NA	NA
21:39779119:G:A	G	A	missense	0.000186567	0	0	0	IGSF5	NA	NA
21:39779195:T:C	T	C	missense	0.000559701	0	0.00133594	0	IGSF5	NA	NA
21:39779236:T:C	T	C	missense	0.0011194	0.000827815	0.00752089	0	IGSF5	NA	NA
21:39779246:G:A	G	A	missense	0.000186637	0.0008285	0.000386577	0	IGSF5	NA	NA
21:39779263:A:G	A	G	missense	0.000186567	0	0	0	IGSF5	NA	NA
21:39779275:C:T	C	T	missense	0.000559701	0.000621891	6.78e-05	0	IGSF5	NA	NA
21:39779276:G:A	G	A	missense	0.0136194	0.0126346	0.00101742	1	IGSF5	NA	NA
21:39779287:T:C	T	C	missense	0.000186567	0	2.03e-05	0	IGSF5	NA	NA
21:39779304:A:T	A	T	missense	0.000186567	0	0	0	IGSF5	NA	NA
21:39788173:G:A	G	A	missense	0.000186637	0	0.000189977	0	IGSF5	NA	NA
21:39792006:A:G	A	G	LoF	0.000746269	0.000413394	0.000115279	0	IGSF5	NA	NA
21:39792067:C:T	C	T	missense	0.000186637	0	0	0	IGSF5	NA	NA
21:39793535:C:A	C	A	missense	0.383352	0.377805	0.379731	399	IGSF5	NA	NA
21:39801295:C:T	C	T	missense	0.000186567	0.0010352	0.000678251	0	IGSF5	NA	NA
21:39801308:C:T	C	T	missense	0.000186567	0	0	0	IGSF5	NA	NA
21:39801322:A:G	A	G	missense	0.000186567	0	6.1e-05	0	PCP4	NA	NA
21:39898483:G:T	G	T	missense	0.000186567	0	0	0	PCP4	NA	NA
21:39898497:A:G	A	G	missense	0.000186567	0	0	0	PCP4	NA	NA
21:39929050:C:T	C	T	missense	0.000186637	0	3.39e-05	0	DSCAM	NA	NA
21:40013179:G:A	G	A	missense	0.000186567	0	0	0	DSCAM	NA	NA
21:40013194:C:T	C	T	missense	0.000186637	0	0.000189908	0	DSCAM	NA	NA
21:40013248:A:C	A	C	missense	0.000186637	0.000623441	0	0	DSCAM	NA	NA
21:40013371:A:G	A	G	missense	0.000373134	0	0	0	DSCAM	NA	NA
21:40042642:T:G	T	G	missense	0.000186567	0	4.07e-05	0	DSCAM	NA	NA
21:40044099:C:T	C	T	missense	0.000186567	0.000207297	6.78e-06	0	DSCAM	NA	NA
21:40044143:G:T	G	T	missense	0.000186567	0	0	0	DSCAM	NA	NA
21:40044173:G:C	G	C	missense	0.000186567	0	0	0	DSCAM	NA	NA
21:40044188:G:A	G	A	missense	0.000186567	0	0	0	DSCAM	NA	NA
21:40044228:G:A	G	A	missense	0.000186637	0.000207125	2.71e-05	0	DSCAM	NA	NA
21:40051969:C:T	C	T	missense	0.000186567	0	2.71e-05	0	DSCAM	NA	NA
21:40055784:T:A	T	A	missense	0.000186567	0	0	0	DSCAM	NA	NA
21:40075109:C:A	C	A	missense	0.00335821	0.00269598	0	0	DSCAM	NA	NA
21:40078728:G:A	G	A	missense	0.000186567	0	3.39e-05	0	DSCAM	NA	NA
21:40078729:C:T	C	T	missense	0.000373134	0	0.000183101	0	DSCAM	NA	NA
21:40078754:C:T	C	T	missense	0.000186567	0	0	0	DSCAM	NA	NA
21:40078800:T:C	T	C	missense	0.000186567	0	0	0	DSCAM	NA	NA
21:40078850:A:C	A	C	missense	0.00373134	0.00331263	0.000352633	0	DSCAM	NA	NA
21:40078891:C:T	C	T	missense	0.000373134	0.000206868	1.36e-05	0	DSCAM	NA	NA
21:40078924:C:T	C	T	missense	0.00279851	0.00248344	2.03e-05	0	DSCAM	NA	NA
21:40078926:C:T	C	T	missense	0.000186567	0	6.78e-06	0	DSCAM	NA	NA
21:40078927:G:A	G	A	missense	0.000186637	0	4.07e-05	0	DSCAM	NA	NA
21:40080301:C:A	C	A	missense	0.000186637	0	0	0	DSCAM	NA	NA
21:40083971:T:A	T	A	missense	0.000186567	0	0	0	DSCAM	NA	NA
21:40085610:T:C	T	C	missense	0.000186567	0	2.71e-05	0	DSCAM	NA	NA
21:40085667:T:C	T	C	missense	0.000186567	0	0	0	DSCAM	NA	NA
21:40085671:C:T	C	T	missense	0.000186637	0	0.000189874	0	DSCAM	NA	NA
21:40085691:G:A	G	A	missense	0.000186567	0	0.000196693	0	DSCAM	NA	NA
21:40087230:A:G	A	G	missense	0.000559701	0.000621891	0	0	DSCAM	NA	NA
21:40087231:T:C	T	C	missense	0.000373134	0	0	0	DSCAM	NA	NA
21:40087255:C:T	C	T	missense	0.000373134	0.000206782	0	0	DSCAM	NA	NA
21:40093796:C:T	C	T	missense	0.000186567	0	0.000257742	0	DSCAM	NA	NA
21:40093847:C:T	C	T	missense	0.000186567	0	4.07e-05	0	DSCAM	NA	NA
21:40133868:C:T	C	T	missense	0.000186567	0	0	0	DSCAM	NA	NA
21:40142606:T:C	T	C	missense	0.000186637	0	0	0	DSCAM	NA	NA
21:40142687:C:T	C	T	missense	0.000186567	0	1.36e-05	0	DSCAM	NA	NA
21:40144530:G:T	G	T	missense	0.000186567	0	0	0	DSCAM	NA	NA
21:40178963:G:C	G	C	missense	0.000932836	0	0	0	DSCAM	NA	NA
21:40189106:G:C	G	C	missense	0.000186567	0	0	0	DSCAM	NA	NA
21:40189118:C:T	C	T	missense	0.000933532	0.00289855	0.000250943	0	DSCAM	NA	NA
21:40189229:A:G	A	G	missense	0.000186567	0	0	0	DSCAM	NA	NA
21:40276184:C:A	C	A	missense	0.000186567	0	0.000284835	0	DSCAM	NA	NA
21:40296147:C:T	C	T	missense	0.00466418	0.00248242	0.00022385	0	DSCAM	NA	NA
21:40312114:C:T	C	T	missense	0.000186637	0	1.36e-05	0	DSCAM	NA	NA
21:40312129:G:A	G	A	missense	0.000186567	0	6.78e-06	0	DSCAM	NA	NA
21:40312191:G:A	G	A	missense	0.000186567	0	0	0	DSCAM	NA	NA
21:40312239:C:T	C	T	missense	0.000186567	0	2.04e-05	0	DSCAM	NA	NA
21:40312263:G:A	G	A	missense	0.00317164	0.001657	3.39e-05	0	DSCAM	NA	NA
21:40312281:G:A	G	A	missense	0.000373134	0	0	0	DSCAM	NA	NA
21:40339242:C:T	C	T	missense	0.000186567	0.000620347	6.78e-06	0	DSCAM	NA	NA
21:40339265:C:T	C	T	missense	0.000186637	0.00041425	9.49e-05	0	DSCAM	NA	NA
21:40339296:C:T	C	T	missense	0.000186567	0	0	0	DSCAM	NA	NA
21:40339402:T:G	T	G	missense	0.000186567	0.000207469	0	0	DSCAM	NA	NA
21:40347690:T:C	T	C	missense	0.000186567	0	0	0	DSCAM	NA	NA
21:40347717:C:A	C	A	missense	0.000186567	0.000206782	6.78e-06	0	DSCAM	NA	NA
21:40347930:G:C	G	C	missense	0.000373274	0	0	0	DSCAM	NA	NA
21:40353480:G:A	G	A	missense	0.000186567	0.000207211	0.000278075	0	DSCAM	NA	NA
21:40353546:G:T	G	T	missense	0.000746269	0.000207039	0	1	DSCAM	NA	NA
21:40353548:C:T	C	T	missense	0.000932836	0.000828157	8.14e-05	0	DSCAM	NA	NA
21:40353698:C:T	C	T	missense	0.00839552	0.00684363	0.0303098	0	DSCAM	NA	NA
21:40353703:G:C	G	C	missense	0.058604	0.0673994	0.11375	15	DSCAM	NA	NA
21:40353728:G:A	G	A	missense	0.000186567	0	0	0	DSCAM	NA	NA
21:40369156:G:A	G	A	missense	0.000186637	0	5.43e-05	0	DSCAM	NA	NA
21:40692860:G:A	G	A	missense	0.000186567	0	1.36e-05	0	DSCAM	NA	NA
21:40708505:C:T	C	T	missense	0.000186567	0.000207469	0	0	DSCAM	NA	NA
21:40708612:T:C	T	C	missense	0.000186567	0	0	0	DSCAM	NA	NA
21:40708630:G:C	G	C	missense	0.000373134	0	0	0	DSCAM	NA	NA
21:40708726:G:A	G	A	missense	0.000186637	0	0	0	DSCAM	NA	NA
21:40708736:C:T	C	T	missense	0.000186706	0	0	0	DSCAM	NA	NA
21:40708763:C:T	C	T	missense	0.000186916	0	0	0	DSCAM|BACE2	NA	NA
21:41168322:C:T	C	T	missense	0.000186637	0	0	0	BACE2	NA	NA
21:41168343:C:T	C	T	missense	0.000186567	0	0	0	BACE2	NA	NA
21:41168349:T:G	T	G	missense	0.000186637	0	0	0	BACE2	NA	NA
21:41168352:C:T	C	T	missense	0.000186567	0	0	0	BACE2	NA	NA
21:41168429:C:T	C	T	missense	0.000373134	0.000414766	0.000312004	0	BACE2	NA	NA
21:41168497:G:C	G	C	missense	0.000186637	0	0	0	BACE2	NA	NA
21:41168501:A:G	A	G	missense	0.000186637	0	0	0	BACE2	NA	NA
21:41168565:C:T	C	T	missense	0.000373134	0	0	0	BACE2	NA	NA
21:41237583:G:A	G	A	missense	0.000373134	0.000207297	1.36e-05	0	BACE2	NA	NA
21:41237598:G:A	G	A	missense	0.000186567	0	0	0	BACE2	NA	NA
21:41250763:C:A	C	A	missense	0.000186567	0	0	0	BACE2	NA	NA
21:41250771:G:A	G	A	missense	0.000186637	0	0	0	BACE2	NA	NA
21:41250810:C:T	C	T	missense	0.000186567	0	5.43e-05	0	BACE2	NA	NA
21:41275402:C:T	C	T	missense	0.00055991	0.000829876	0	0	BACE2	NA	NA
21:41275420:G:A	G	A	missense	0.0016791	0.00290336	2.03e-05	0	BACE2|FAM3B	NA	NA
21:41322934:G:A	G	A	missense	0.000186567	0	0	0	FAM3B	NA	NA
21:41322943:G:A	G	A	missense	0.018097	0.0208937	0.0722695	1	FAM3B	NA	NA
21:41322969:G:A	G	A	LoF	0.000186567	0.000207039	0	0	FAM3B	NA	NA
21:41323036:C:T	C	T	missense	0.00279851	0.0031043	2.03e-05	1	FAM3B	NA	NA
21:41323068:T:C	T	C	LoF	0.000186567	0	0	0	FAM3B	NA	NA
21:41338386:C:T	C	T	missense	0.000186637	0	0	0	FAM3B	NA	NA
21:41338402:G:A	G	A	missense	0.000186567	0	0	0	FAM3B	NA	NA
21:41338488:T:C	T	C	missense	0.000186567	0	0	0	FAM3B	NA	NA
21:41347061:C:A	C	A	missense	0.000186567	0	0	0	FAM3B	NA	NA
21:41348652:G:A	G	A	missense	0.0401119	0.0474513	0.0298047	6	FAM3B	NA	NA
21:41348672:T:C	T	C	missense	0.000186567	0	0	0	FAM3B	NA	NA
21:41348690:G:T	G	T	missense	0.000373134	0.000207211	0	0	FAM3B|MX2	NA	NA
21:41376937:C:T	C	T	missense	0.000559701	0.000621375	0.00150562	0	MX2	NA	NA
21:41376938:G:A	G	A	missense	0.0011194	0	4.07e-05	0	MX2	NA	NA
21:41376984:G:T	G	T	missense	0.000186567	0	0	0	MX2	NA	NA
21:41377007:C:T	C	T	missense	0.00055991	0.000413394	0.000210232	0	MX2	NA	NA
21:41377035:G:A	G	A	missense	0.000186567	0	6.78e-06	0	MX2	NA	NA
21:41377084:G:A	G	A	missense	0.000746547	0.00124121	1.36e-05	0	MX2	NA	NA
21:41377154:T:C	T	C	missense	0.0298507	0.0286664	0.0536388	5	MX2	NA	NA
21:41377903:G:A	G	A	missense	0.000373134	0.000206954	3.39e-05	0	MX2	NA	NA
21:41377912:G:A	G	A	missense	0.000559701	0.000414079	1.36e-05	0	MX2	NA	NA
21:41380034:C:T	C	T	missense	0.000186637	0	0	0	MX2	NA	NA
21:41380103:G:A	G	A	missense	0.00055991	0.00082713	0.00757494	0	MX2	NA	NA
21:41390563:A:G	A	G	LoF	0.000186567	0	0	0	MX2	NA	NA
21:41390611:A:G	A	G	missense	0.000373134	0	0	0	MX2	NA	NA
21:41390656:C:T	C	T	missense	0.000186706	0	1.36e-05	0	MX2	NA	NA
21:41390674:A:T	A	T	missense	0.000186637	0	0	0	MX2	NA	NA
21:41390683:C:T	C	T	missense	0.000186637	0	4.75e-05	0	MX2	NA	NA
21:41390691:G:T	G	T	missense	0.000186567	0	0	0	MX2	NA	NA
21:41395634:G:A	G	A	missense	0.000559701	0.00165975	1.36e-05	0	MX2	NA	NA
21:41395667:C:T	C	T	missense	0.000186567	0	0	0	MX2	NA	NA
21:41395715:A:G	A	G	missense	0.000186567	0	0	0	MX2	NA	NA
21:41397647:C:T	C	T	LoF	0.000186637	0	4.75e-05	0	MX2	NA	NA
21:41398964:G:A	G	A	missense	0.000373134	0	6.78e-06	0	MX2	NA	NA
21:41398969:G:A	G	A	missense	0.0016791	0.00145048	0.00399425	0	MX2	NA	NA
21:41399004:G:A	G	A	missense	0.00055991	0	6.78e-06	0	MX2	NA	NA
21:41399338:G:A	G	A	LoF	0.000186567	0	0	0	MX2	NA	NA
21:41406834:C:T	C	T	LoF	0.000186567	0	0	0	MX2	NA	NA
21:41406895:G:A	G	A	missense	0.000186567	0	0	0	MX2	NA	NA
21:41406940:A:G	A	G	missense	0.000559701	0	0	0	MX2	NA	NA
21:41408004:G:A	G	A	missense	0.000186637	0	0	0	MX2	NA	NA
21:41408009:G:A	G	A	missense	0.000186567	0	9.5e-05	0	MX2	NA	NA
21:41408087:A:T	A	T	missense	0.000186706	0.000206868	0	0	MX2	NA	NA
21:41408141:G:A	G	A	missense	0.00354478	0.00290095	0.000372993	0	MX2	NA	NA
21:41408187:A:T	A	T	missense	0.000186567	0	0	0	MX2	NA	NA
21:41408190:C:T	C	T	missense	0.000186567	0	6.78e-06	0	MX1	NA	NA
21:41432083:G:A	G	A	missense	0.000186637	0	1.36e-05	0	MX1	NA	NA
21:41435850:AC:A	AC	A	LoF	0.000186567	0	0	0	MX1	NA	NA
21:41435880:G:A	G	A	missense	0.000186706	0.000206954	0.000101731	0	MX1	NA	NA
21:41435912:G:A	G	A	missense	0.000373274	0	6.78e-06	0	MX1	NA	NA
21:41435960:G:A	G	A	missense	0.000186567	0	0	0	MX1	NA	NA
21:41435973:C:T	C	T	missense	0.000186567	0	1.36e-05	0	MX1	NA	NA
21:41436017:C:T	C	T	missense	0.000186567	0	0	0	MX1	NA	NA
21:41437047:C:G	C	G	missense	0.000186567	0	0	0	MX1	NA	NA
21:41439708:G:A	G	A	missense	0.000373274	0.000621633	0.0021164	0	MX1	NA	NA
21:41439763:G:A	G	A	missense	0.000186637	0	6.78e-06	0	MX1	NA	NA
21:41439771:C:T	C	T	missense	0.000186706	0	0	0	MX1	NA	NA
21:41439829:C:T	C	T	missense	0.000187126	0	0	0	MX1	NA	NA
21:41440911:A:C	A	C	missense	0.000186637	0	0	0	MX1	NA	NA
21:41440933:G:C	G	C	missense	0.000373134	0	0	0	MX1	NA	NA
21:41441002:AC:A	AC	A	LoF	0.000186567	0	0	0	MX1	NA	NA
21:41441749:G:A	G	A	missense	0.000373274	0.00041425	0	0	MX1	NA	NA
21:41441763:G:T	G	T	missense	0.000186567	0	0	0	MX1	NA	NA
21:41441794:A:G	A	G	missense	0.000186567	0	0	0	MX1	NA	NA
21:41441823:T:G	T	G	missense	0.000186637	0	0	0	MX1	NA	NA
21:41441827:G:A	G	A	missense	0.000186567	0	5.43e-05	0	MX1	NA	NA
21:41441868:G:A	G	A	missense	0.00932836	0.00745342	0	1	MX1	NA	NA
21:41443804:G:A	G	A	missense	0.000373134	0	0.00823952	0	MX1	NA	NA
21:41443805:G:A	G	A	missense	0.000186567	0	0	0	MX1	NA	NA
21:41445457:C:A	C	A	missense	0.000186567	0	0	0	MX1	NA	NA
21:41446003:A:G	A	G	missense	0.468843	0.528631	0.525924	768	MX1	NA	NA
21:41449293:C:T	C	T	missense	0.000186637	0.000207383	0	0	MX1	NA	NA
21:41452794:T:G	T	G	missense	0.000186567	0	1.36e-05	0	MX1	NA	NA
21:41452816:G:A	G	A	missense	0.00111982	0.000829531	1.36e-05	0	MX1	NA	NA
21:41458594:G:A	G	A	missense	0.000194856	0	2.75e-05	0	MX1	NA	NA
21:41458595:G:T	G	T	missense	0.000186567	0	0	0	MX1	NA	NA
21:41458681:G:A	G	A	missense	0.000186567	0	0	0	MX1	NA	NA
21:41458714:C:T	C	T	missense	0.000186567	0	0.000237362	0	MX1	NA	NA
21:41458723:C:T	C	T	LoF	0.000186567	0.000206868	0	0	MX1	NA	NA
21:41458733:G:A	G	A	missense	0.000186567	0	0.000128845	0	MX1	NA	NA
21:41458736:G:A	G	A	missense	0.000186637	0	4.75e-05	0	MX1|TMPRSS2	NA	NA
21:41468442:G:T	G	T	missense	0.000186567	0	0	0	TMPRSS2	NA	NA
21:41468467:C:T	C	T	missense	0.000746547	0.000413736	0.000888389	0	TMPRSS2	NA	NA
21:41470707:ATGCCTGGG:A	ATGCCTGGG	A	LoF	0.000186706	0	0	0	TMPRSS2	NA	NA
21:41471834:C:T	C	T	missense	0.000186637	0	0	0	TMPRSS2	NA	NA
21:41471895:T:C	T	C	missense	0.00149254	0.000827815	0	0	TMPRSS2	NA	NA
21:41471908:C:T	C	T	missense	0.000748783	0	1.36e-05	0	TMPRSS2	NA	NA
21:41471929:A:G	A	G	missense	0.000187406	0	0	0	TMPRSS2	NA	NA
21:41471967:G:T	G	T	missense	0.000188041	0.00020816	0	0	TMPRSS2	NA	NA
21:41473364:G:A	G	A	missense	0.000186567	0	0	0	TMPRSS2	NA	NA
21:41473433:G:A	G	A	missense	0.000186567	0	0	0	TMPRSS2	NA	NA
21:41473436:A:G	A	G	missense	0.000186567	0	0	0	TMPRSS2	NA	NA
21:41473470:G:A	G	A	missense	0.000186567	0.000207039	6.78e-06	0	TMPRSS2	NA	NA
21:41476609:G:A	G	A	missense	0.000373134	0.00148104	0	0	TMPRSS2	NA	NA
21:41480516:C:T	C	T	missense	0.000186567	0.000206868	6.78e-06	0	TMPRSS2	NA	NA
21:41480570:C:T	C	T	missense	0.258955	0.238923	0.2529	189	TMPRSS2	NA	NA
21:41489554:G:A	G	A	missense	0.000186567	0	6.78e-06	0	TMPRSS2	NA	NA
21:41494356:T:C	T	C	missense	0.000932836	0	2.03e-05	1	TMPRSS2	NA	NA
21:41494370:G:A	G	A	missense	0.00298507	0.00186104	0.00731644	0	TMPRSS2	NA	NA
21:41494394:G:T	G	T	missense	0.000186567	0	0	0	TMPRSS2	NA	NA
21:41494401:C:T	C	T	missense	0.000186567	0	0.000135645	0	TMPRSS2	NA	NA
21:41494437:C:T	C	T	missense	0.000186637	0	6.78e-06	0	TMPRSS2	NA	NA
21:41494449:C:T	C	T	missense	0.000186567	0	3.39e-05	0	TMPRSS2	NA	NA
21:41494469:G:A	G	A	missense	0.000373134	0.00124224	2.03e-05	0	TMPRSS2	NA	NA
21:41494482:C:T	C	T	missense	0.000186637	0.000207211	6.78e-06	0	TMPRSS2	NA	NA
21:41494505:G:T	G	T	missense	0.000186567	0	0	0	TMPRSS2|RIPK4	NA	NA
21:41740849:T:G	T	G	missense	0.000373274	0	0	0	RIPK4	NA	NA
21:41740855:G:A	G	A	missense	0.000186637	0	0.000101727	0	RIPK4	NA	NA
21:41740863:G:A	G	A	missense	0.00671642	0.00600414	0.000115279	0	RIPK4	NA	NA
21:41740870:C:T	C	T	missense	0.00168036	0.00310302	0.000339057	0	RIPK4	Benign/Likely_benign	RIPK4:54101
21:41740897:G:C	G	C	missense	0.000186637	0.000206782	0.00014241	0	RIPK4	Likely_benign	RIPK4:54101
21:41740935:G:T	G	T	missense	0.000186567	0	0	0	RIPK4	NA	NA
21:41740951:C:T	C	T	missense	0.000559701	0.000206782	4.75e-05	0	RIPK4	NA	NA
21:41740980:G:A	G	A	missense	0.000559701	0.000206697	0	0	RIPK4	NA	NA
21:41740981:C:T	C	T	missense	0.000186776	0	2.04e-05	0	RIPK4	NA	NA
21:41740987:G:A	G	A	missense	0.00205838	0.000629723	0	0	RIPK4	NA	NA
21:41741017:C:T	C	T	missense	0.000186567	0	3.39e-05	0	RIPK4	NA	NA
21:41741026:C:A	C	A	missense	0.000186706	0	0	0	RIPK4	NA	NA
21:41741076:G:A	G	A	missense	0.000186567	0	1.36e-05	0	RIPK4	NA	NA
21:41741092:G:A	G	A	missense	0.00335946	0.00289975	0.00595496	0	RIPK4	Benign/Likely_benign	RIPK4:54101
21:41741097:C:T	C	T	missense	0.000373413	0.00228405	2.04e-05	0	RIPK4	NA	NA
21:41741107:C:A	C	A	missense	0.000186637	0	0	0	RIPK4	NA	NA
21:41741197:C:T	C	T	missense	0.117164	0.886863	0.981218	1982	RIPK4	NA	NA
21:41741259:G:A	G	A	missense	0.000373134	0.000206697	3.39e-05	0	RIPK4	NA	NA
21:41741301:T:C	T	C	missense	0.000373134	0	0	0	RIPK4	NA	NA
21:41741359:C:T	C	T	missense	0.000373134	0	2.71e-05	0	RIPK4	NA	NA
21:41741415:G:A	G	A	missense	0.000559701	0	6.78e-06	0	RIPK4	NA	NA
21:41741437:C:T	C	T	missense	0.000559701	0.000413394	0.000189885	0	RIPK4	NA	NA
21:41741484:G:C	G	C	missense	0.000186567	0	0	0	RIPK4	NA	NA
21:41741506:C:T	C	T	missense	0.000559701	0	6.1e-05	0	RIPK4	NA	NA
21:41741512:C:T	C	T	missense	0.000373134	0	6.1e-05	0	RIPK4	NA	NA
21:41741551:C:T	C	T	missense	0.000186567	0.000207039	6.78e-06	0	RIPK4	NA	NA
21:41741581:G:A	G	A	missense	0.000186567	0	3.39e-05	0	RIPK4	NA	NA
21:41741607:G:A	G	A	missense	0.000186567	0	6.78e-06	0	RIPK4	NA	NA
21:41741706:C:G	C	G	missense	0.000186567	0	0	0	RIPK4	NA	NA
21:41741715:C:T	C	T	missense	0.000186567	0	0	0	RIPK4	NA	NA
21:41741778:G:C	G	C	missense	0.000186637	0	0	0	RIPK4	NA	NA
21:41741980:C:T	C	T	missense	0.000559701	0	2.03e-05	0	RIPK4	NA	NA
21:41741995:G:C	G	C	missense	0.000186637	0	0.000345857	0	RIPK4	NA	NA
21:41743900:G:A	G	A	missense	0.000186567	0	1.36e-05	0	RIPK4	NA	NA
21:41743981:C:T	C	T	missense	0.000186706	0	1.36e-05	0	RIPK4	NA	NA
21:41744077:C:T	C	T	missense	0.000186916	0	6.78e-06	0	RIPK4	NA	NA
21:41744086:T:C	T	C	missense	0.000186846	0	0	0	RIPK4	NA	NA
21:41744092:C:T	C	T	missense	0.000186637	0	0	0	RIPK4	NA	NA
21:41744103:G:A	G	A	missense	0.000186637	0	6.78e-06	0	RIPK4	NA	NA
21:41744119:G:A	G	A	missense	0.000186567	0	0	0	RIPK4	NA	NA
21:41745800:G:A	G	A	missense	0.000186776	0.000207125	0	0	RIPK4	NA	NA
21:41745815:C:T	C	T	missense	0.000373134	0	0	0	RIPK4	NA	NA
21:41746642:C:A	C	A	missense	0.000373134	0.000826788	0	0	RIPK4	NA	NA
21:41746666:C:T	C	T	missense	0.000186567	0	2.71e-05	0	RIPK4	NA	NA
21:41746685:C:T	C	T	missense	0.00298507	0.000620091	5.43e-05	0	RIPK4	NA	NA
21:41746748:T:G	T	G	missense	0.000373134	0	0	0	MIR6814	NA	NA
21:41746773:T:C	T	C	LoF	0.000186567	0	0	0	RIPK4	NA	NA
21:41751104:C:T	C	T	missense	0.000186567	0	0	0	RIPK4	NA	NA
21:41751128:G:A	G	A	missense	0.000186567	0	0	0	RIPK4	NA	NA
21:41751131:T:C	T	C	missense	0.000559701	0.000413907	0.000115295	0	RIPK4	NA	NA
21:41751143:T:C	T	C	missense	0.000186706	0	0	0	RIPK4	NA	NA
21:41751146:G:A	G	A	missense	0.000186637	0	6.78e-06	0	RIPK4	NA	NA
21:41751215:C:T	C	T	missense	0.000559701	0	0	0	RIPK4	NA	NA
21:41751223:T:C	T	C	missense	0.000186567	0	0	0	RIPK4	NA	NA
21:41756670:G:A	G	A	missense	0.000186567	0.0008285	8.82e-05	0	RIPK4	NA	NA
21:41756758:T:C	T	C	missense	0.000186567	0	0	0	RIPK4	NA	NA
21:41756764:G:A	G	A	missense	0.000373134	0	3.39e-05	0	RIPK4	NA	NA
21:41756775:A:G	A	G	missense	0.000186637	0	0	0	RIPK4	NA	NA
21:41767007:G:C	G	C	missense	0.113806	0.112215	0.15718	34	RIPK4	Benign	RIPK4:54101
21:41767014:C:T	C	T	missense	0.000746547	0	0	0	RIPK4	NA	NA
21:41767022:G:A	G	A	missense	0.000186637	0	0	0	PRDM15	NA	NA
21:41801296:C:T	C	T	missense	0.000186567	0	0	0	PRDM15	NA	NA
21:41801323:G:A	G	A	missense	0.000187	0.999793	0.995776	2704	PRDM15	NA	NA
21:41801335:C:T	C	T	missense	0.000186567	0.000207039	2.71e-05	0	PRDM15	NA	NA
21:41801431:T:C	T	C	missense	0.000186637	0	0	0	PRDM15	NA	NA
21:41801497:G:A	G	A	missense	0.000186567	0	1.36e-05	0	PRDM15	NA	NA
21:41801586:A:G	A	G	missense	0.00130597	0.000621375	0	1	PRDM15	NA	NA
21:41801637:G:C	G	C	missense	0.103918	0.0959784	0.0163629	36	PRDM15	NA	NA
21:41801686:G:A	G	A	missense	0.000186567	0	0	0	PRDM15	NA	NA
21:41802770:G:A	G	A	missense	0.000186706	0.000415455	1.36e-05	0	PRDM15	NA	NA
21:41802801:C:G	C	G	missense	0.000186567	0	0	0	PRDM15	NA	NA
21:41802824:G:A	G	A	missense	0.000186567	0	6.78e-06	0	PRDM15	NA	NA
21:41802880:C:A	C	A	missense	0.000186637	0	0	0	PRDM15	NA	NA
21:41810168:G:A	G	A	missense	0.000186567	0	0	0	PRDM15	NA	NA
21:41810288:C:T	C	T	missense	0.000186567	0	6.78e-06	0	PRDM15	NA	NA
21:41819687:C:T	C	T	missense	0.000186567	0	6.78e-06	0	PRDM15	NA	NA
21:41821910:C:A	C	A	missense	0.000186567	0	0	0	PRDM15	NA	NA
21:41821944:C:T	C	T	missense	0.000186567	0	2.03e-05	0	PRDM15	NA	NA
21:41821968:T:C	T	C	missense	0.000186567	0	0	0	PRDM15	NA	NA
21:41822031:C:T	C	T	missense	0.000186567	0	0	0	PRDM15	NA	NA
21:41823398:T:A	T	A	LoF	0.000186567	0	0	0	PRDM15	NA	NA
21:41825973:G:A	G	A	missense	0.000186637	0	6.79e-06	0	PRDM15	NA	NA
21:41826029:G:C	G	C	missense	0.000186567	0	0	0	PRDM15	NA	NA
21:41828164:A:G	A	G	LoF	0.000186637	0	0	0	PRDM15	NA	NA
21:41835476:G:A	G	A	missense	0.000186567	0	1.36e-05	0	PRDM15	NA	NA
21:41835497:C:T	C	T	missense	0.000746269	0.00103864	0.000115298	0	PRDM15	NA	NA
21:41835518:C:T	C	T	missense	0.000373274	0	0	0	PRDM15	NA	NA
21:41836187:C:T	C	T	missense	0.000186567	0	6.78e-06	0	PRDM15	NA	NA
21:41836476:C:A	C	A	missense	0.000186706	0	0	0	PRDM15	NA	NA
21:41836578:C:T	C	T	missense	0.000188253	0	0.00017646	0	PRDM15	NA	NA
21:41836594:T:C	T	C	missense	0.000189538	0	0	0	PRDM15	NA	NA
21:41836620:G:A	G	A	missense	0.000188679	0	1.36e-05	0	PRDM15	NA	NA
21:41836648:A:G	A	G	missense	0.000188608	0	0	0	PRDM15	NA	NA
21:41837943:G:A	G	A	missense	0.00130597	0.00124172	0.00035942	0	PRDM15	NA	NA
21:41838013:C:T	C	T	missense	0.000186567	0	0	0	PRDM15	NA	NA
21:41839644:C:T	C	T	missense	0.00410448	0.00392724	4.07e-05	1	PRDM15	NA	NA
21:41839782:C:T	C	T	missense	0.000186567	0	1.36e-05	0	PRDM15	NA	NA
21:41839790:G:A	G	A	missense	0.00242537	0.0045511	0.000149187	0	PRDM15	NA	NA
21:41847162:C:T	C	T	missense	0.000373413	0.000207297	2.71e-05	0	PRDM15	NA	NA
21:41854572:C:T	C	T	missense	0.000559701	0	2.71e-05	0	PRDM15	NA	NA
21:41854580:C:T	C	T	missense	0.000186637	0	0	0	PRDM15	NA	NA
21:41854581:C:T	C	T	missense	0.000373134	0.000621375	0.00693719	0	PRDM15	NA	NA
21:41854638:C:T	C	T	missense	0.000186567	0	0	0	PRDM15	NA	NA
21:41854695:C:T	C	T	missense	0.000186567	0	1.36e-05	0	PRDM15	NA	NA
21:41857211:C:T	C	T	missense	0.000186567	0	6.78e-06	0	PRDM15	NA	NA
21:41857268:C:T	C	T	missense	0.000186567	0	0	0	PRDM15	NA	NA
21:41857283:C:T	C	T	missense	0.000186567	0	0	0	PRDM15	NA	NA
21:41859179:G:A	G	A	missense	0.000373274	0.000206954	0.000101739	0	PRDM15|C2CD2	NA	NA
21:41889141:C:T	C	T	missense	0.000373274	0	3.39e-05	0	C2CD2	NA	NA
21:41889150:C:T	C	T	missense	0.000373134	0	9.49e-05	1	C2CD2	NA	NA
21:41889241:C:A	C	A	missense	0.00055991	0	0	0	C2CD2	NA	NA
21:41889308:C:T	C	T	missense	0.000186567	0.00041425	6.78e-06	0	C2CD2	NA	NA
21:41889309:G:A	G	A	missense	0.000186706	0	2.71e-05	0	C2CD2	NA	NA
21:41899071:T:C	T	C	missense	0.0298507	0.0360398	0.0541688	7	C2CD2	NA	NA
21:41899338:C:T	C	T	missense	0.000186567	0	3.39e-05	0	C2CD2	NA	NA
21:41901654:T:C	T	C	missense	0.000746269	0.000828157	0.000122062	0	C2CD2	NA	NA
21:41901701:C:T	C	T	missense	0.000373134	0	6.78e-06	0	C2CD2	NA	NA
21:41905754:C:T	C	T	missense	0.000932836	0.00248859	0.00196701	0	C2CD2	NA	NA
21:41905779:C:A	C	A	missense	0.000186567	0	0	0	C2CD2	NA	NA
21:41907003:G:A	G	A	missense	0.000186637	0	0	0	C2CD2	NA	NA
21:41907022:C:T	C	T	missense	0.000559701	0.000207125	9.5e-05	0	C2CD2	NA	NA
21:41907028:G:A	G	A	missense	0.000186637	0	0.000128859	0	C2CD2	NA	NA
21:41907084:G:A	G	A	missense	0.000186637	0	6.78e-06	0	C2CD2	NA	NA
21:41907118:G:C	G	C	missense	0.000186637	0.000207039	0	0	C2CD2	NA	NA
21:41907692:C:T	C	T	missense	0.000186567	0.000206782	6.78e-06	0	C2CD2	NA	NA
21:41912374:G:C	G	C	missense	0.0110116	0.0057995	2.03e-05	0	C2CD2	NA	NA
21:41914658:C:T	C	T	missense	0.000559701	0.000207125	2.03e-05	0	C2CD2	NA	NA
21:41914705:G:C	G	C	missense	0.000186567	0	0	0	C2CD2	NA	NA
21:41914706:C:A	C	A	missense	0.000186567	0	0	0	C2CD2	NA	NA
21:41918193:A:G	A	G	missense	0.125093	0.121633	0.0641871	47	C2CD2	NA	NA
21:41918205:G:A	G	A	missense	0.000559701	0.000207039	2.03e-05	0	C2CD2	NA	NA
21:41918860:C:G	C	G	missense	0.000186567	0	0	0	C2CD2	NA	NA
21:41918881:T:C	T	C	missense	0.000186567	0	0	0	C2CD2	NA	NA
21:41918885:C:T	C	T	missense	0.000186567	0	0	0	C2CD2	NA	NA
21:41918922:C:A	C	A	missense	0.000559701	0.000620347	0	0	C2CD2	NA	NA
21:41942147:C:G	C	G	missense	0.000373552	0	0	0	C2CD2	NA	NA
21:41942160:G:A	G	A	missense	0.000186567	0.000207383	0.000488361	0	C2CD2	NA	NA
21:41942214:G:A	G	A	missense	0.000186706	0	1.36e-05	0	C2CD2	NA	NA
21:41953372:C:T	C	T	missense	0.000186567	0	0	0	C2CD2	NA	NA
21:41953482:G:C	G	C	missense	0.000186567	0	0	0	C2CD2	NA	NA
21:41953563:A:G	A	G	missense	0.000186637	0	0	0	ZBTB21	NA	NA
21:41991019:G:C	G	C	missense	0.000186567	0.000207125	0	0	ZBTB21	NA	NA
21:41991032:G:C	G	C	missense	0.000373134	0	0	0	ZBTB21	NA	NA
21:41991040:AAC:A	AAC	A	LoF	0.000186567	0	0	0	ZBTB21	NA	NA
21:41991164:G:T	G	T	missense	0.000186567	0	0	0	ZBTB21	NA	NA
21:41991223:G:A	G	A	missense	0.000186567	0	6.78e-06	0	ZBTB21	NA	NA
21:41991313:T:C	T	C	missense	0.000186567	0.00041425	6.78e-06	0	ZBTB21	NA	NA
21:41991348:C:G	C	G	missense	0.000186567	0	0	0	ZBTB21	NA	NA
21:41991490:C:A	C	A	missense	0.000186567	0	0	0	ZBTB21	NA	NA
21:41991494:G:A	G	A	missense	0.000186706	0	0	0	ZBTB21	NA	NA
21:41991505:A:G	A	G	missense	0.000373134	0.000207039	0	0	ZBTB21	NA	NA
21:41991581:C:T	C	T	missense	0.000373413	0.00103477	4.75e-05	0	ZBTB21	NA	NA
21:41991613:G:T	G	T	missense	0.000186637	0	0	0	ZBTB21	NA	NA
21:41991616:T:C	T	C	missense	0.000186637	0	0	0	ZBTB21	NA	NA
21:41991619:G:A	G	A	missense	0.000186637	0	0	0	ZBTB21	NA	NA
21:41991646:T:C	T	C	missense	0.000746269	0	4.07e-05	0	ZBTB21	NA	NA
21:41991677:C:T	C	T	missense	0.000186637	0	2.03e-05	0	ZBTB21	NA	NA
21:41992007:G:A	G	A	missense	0.000932836	0.00041425	0	0	ZBTB21	NA	NA
21:41992022:G:A	G	A	missense	0.000186706	0	0	0	ZBTB21	NA	NA
21:41992271:T:C	T	C	missense	0.00130597	0.00124069	0	0	ZBTB21	NA	NA
21:41992433:A:C	A	C	missense	0.000186567	0	0	0	ZBTB21	NA	NA
21:41992520:C:G	C	G	missense	0.000932836	0.000207211	0	0	ZBTB21	NA	NA
21:41992531:G:C	G	C	missense	0.0160448	0.0180274	0.00687078	1	ZBTB21	NA	NA
21:41992589:C:T	C	T	missense	0.00783582	0.00745342	2.71e-05	0	ZBTB21	NA	NA
21:41992627:C:T	C	T	missense	0.000186567	0.000207125	6.78e-06	0	ZBTB21	NA	NA
21:41992633:G:A	G	A	missense	0.000186567	0	6.78e-06	0	ZBTB21	NA	NA
21:41992669:T:A	T	A	missense	0.000186567	0	0	0	ZBTB21	NA	NA
21:41992870:G:C	G	C	missense	0.000186567	0	0	0	ZBTB21	NA	NA
21:41993071:C:T	C	T	missense	0.000186706	0	2.03e-05	0	ZBTB21	NA	NA
21:41993072:G:A	G	A	missense	0.000186637	0	2.03e-05	0	ZBTB21	NA	NA
21:41993216:C:T	C	T	missense	0.000933184	0.000829187	0	0	ZBTB21	NA	NA
21:41993249:A:G	A	G	missense	0.000186567	0.000206868	0	0	ZBTB21	NA	NA
21:41993269:C:T	C	T	missense	0.000186706	0	0.000142417	0	ZBTB21	NA	NA
21:41993294:G:C	G	C	missense	0.00111982	0.000413907	6.78e-06	0	ZBTB21	NA	NA
21:41993444:T:G	T	G	missense	0.259052	0.248447	0.214626	178	ZBTB21	NA	NA
21:41993542:T:C	T	C	missense	0.130224	0.139925	0.138078	42	ZBTB21	NA	NA
21:41993545:G:A	G	A	missense	0.000186567	0	0	0	ZBTB21	NA	NA
21:41993891:C:T	C	T	missense	0.000186637	0	0	0	ZBTB21	NA	NA
21:41993915:T:C	T	C	missense	0.000186567	0.000206697	0	0	ZBTB21	NA	NA
21:41993928:C:A	C	A	missense	0.000186567	0.000620604	0	0	ZBTB21|UMODL1	NA	NA
21:42076209:G:A	G	A	missense	0.000186567	0	0	0	UMODL1	NA	NA
21:42076230:GC:G	GC	G	LoF	0.000186567	0	0	0	UMODL1	NA	NA
21:42076248:G:A	G	A	LoF	0.000186567	0	2.03e-05	0	UMODL1	NA	NA
21:42085326:G:A	G	A	missense	0.0526316	0.054681	0.031737	5	UMODL1	NA	NA
21:42088448:G:A	G	A	missense	0.000933184	0.000206954	2.03e-05	0	UMODL1	NA	NA
21:42090318:G:A	G	A	missense	0.00429104	0.00207297	6.78e-06	0	UMODL1	NA	NA
21:42090370:C:T	C	T	missense	0.000373134	0.00041425	0	0	UMODL1	NA	NA
21:42113585:T:C	T	C	missense	0.000186567	0	2.03e-05	0	UMODL1	NA	NA
21:42113617:A:T	A	T	missense	0.000559701	0.000206954	6.78e-06	0	UMODL1	NA	NA
21:42113642:C:T	C	T	missense	0.000186567	0.000207039	3.39e-05	0	UMODL1	NA	NA
21:42113735:T:G	T	G	missense	0.000186567	0	0	0	UMODL1	NA	NA
21:42113748:G:T	G	T	missense	0.000373134	0.000206954	2.71e-05	0	UMODL1|ABCG1	NA	NA
21:42219990:C:G	C	G	missense	0.000932836	0.000621375	1.36e-05	0	ABCG1	NA	NA
21:42225699:C:T	C	T	missense	0.000569044	0	0.000597388	0	ABCG1	NA	NA
21:42225765:C:T	C	T	missense	0.000187196	0.00062709	4.75e-05	0	ABCG1	NA	NA
21:42225779:G:A	G	A	missense	0.00242809	0.00124948	0	0	ABCG1	NA	NA
21:42225799:T:A	T	A	missense	0.000186776	0	0	0	ABCG1	NA	NA
21:42225853:GA:G	GA	G	LoF	0.000186986	0	0	0	ABCG1	NA	NA
21:42273365:G:A	G	A	missense	0.000186637	0	0	0	ABCG1	NA	NA
21:42282328:G:A	G	A	missense	0.000373134	0	6.78e-06	0	ABCG1	NA	NA
21:42284573:G:A	G	A	missense	0.0016791	0.00186413	5.42e-05	0	ABCG1	NA	NA
21:42285914:G:A	G	A	missense	0.000373552	0	4.07e-05	0	ABCG1	NA	NA
21:42285962:A:T	A	T	missense	0.000186706	0	0	0	ABCG1	NA	NA
21:42287949:G:A	G	A	missense	0.000186706	0.000207039	0.000115289	0	ABCG1	NA	NA
21:42287987:G:A	G	A	missense	0.000186567	0	0.000637522	0	ABCG1	NA	NA
21:42287999:G:A	G	A	missense	0.000186567	0	2.71e-05	0	ABCG1	NA	NA
21:42288218:C:T	C	T	missense	0.000186706	0.000206697	6.78e-06	0	ABCG1	NA	NA
21:42288279:C:G	C	G	missense	0.000186706	0	0	0	ABCG1	NA	NA
21:42290144:T:C	T	C	missense	0.000186567	0	0	0	ABCG1	NA	NA
21:42291181:G:A	G	A	missense	0.000186567	0	1.36e-05	0	ABCG1	NA	NA
21:42291558:G:A	G	A	missense	0.000373134	0	6.78e-06	0	ABCG1	NA	NA
21:42291646:C:T	C	T	missense	0.000186637	0	3.39e-05	0	ABCG1	NA	NA
21:42294554:G:A	G	A	missense	0.000373134	0	1.36e-05	0	ABCG1	NA	NA
21:42294591:C:T	C	T	missense	0.000186567	0	6.78e-06	0	ABCG1	NA	NA
21:42296315:G:A	G	A	missense	0.000186637	0	3.39e-05	0	ABCG1	NA	NA
21:42296369:T:C	T	C	missense	0.000186706	0	0	0	ABCG1	NA	NA
21:42296378:C:T	C	T	missense	0.000373134	0	2.71e-05	0	ABCG1|TFF3	NA	NA
21:42312160:C:T	C	T	missense	0.000186567	0.000621375	2.03e-05	0	TFF3	NA	NA
21:42312202:G:A	G	A	missense	0.00522388	0.0057971	0.00240059	0	TFF3	NA	NA
21:42312223:C:T	C	T	missense	0.00130597	0.0008285	0.000508592	0	TFF3	NA	NA
21:42312239:G:T	G	T	missense	0.000186567	0.000207125	3.39e-05	0	TFF3	NA	NA
21:42312257:C:T	C	T	missense	0.000186706	0	0	0	TFF3	NA	NA
21:42315302:C:T	C	T	missense	0.00149309	0.00124172	1.36e-05	0	TFF2	NA	NA
21:42347551:C:T	C	T	missense	0.000373134	0.000207125	4.75e-05	0	TFF2	NA	NA
21:42347614:A:G	A	G	missense	0.000186706	0	3.39e-05	0	TFF2	NA	NA
21:42349991:G:A	G	A	missense	0.000186567	0	0.00341792	0	TFF2	NA	NA
21:42350938:T:G	T	G	missense	0.00429104	0.00207211	0.00492982	1	TFF2	NA	NA
21:42350942:C:A	C	A	missense	0.000186567	0	0	0	TFF2	NA	NA
21:42350945:C:T	C	T	missense	0.000933184	0.00103477	2.03e-05	0	TFF2	NA	NA
21:42350950:C:T	C	T	missense	0.000373134	0.000207039	6.78e-06	0	TFF1	NA	NA
21:42363273:T:C	T	C	missense	0.000186637	0	0	0	TFF1	NA	NA
21:42363386:C:A	C	A	missense	0.000186567	0	0	0	TFF1	NA	NA
21:42366423:C:T	C	T	missense	0.0108209	0.00995438	0.00853136	0	TFF1	NA	NA
21:42366431:G:A	G	A	missense	0.00261194	0.00601161	0.00944612	1	TFF1	NA	NA
21:42366434:C:T	C	T	missense	0.000373134	0.000623182	0	0	TMPRSS3	NA	NA
21:42372770:T:C	T	C	missense	0.000186567	0	0	0	TMPRSS3	NA	NA
21:42375727:C:G	C	G	missense	0.000186846	0	0	0	TMPRSS3	NA	NA
21:42375781:C:T	C	T	missense	0.000186706	0.000207039	0	0	TMPRSS3	NA	NA
21:42375793:C:T	C	T	missense	0.000186567	0	6.78e-06	0	TMPRSS3	NA	NA
21:42375796:T:A	T	A	missense	0.000186706	0	0	0	TMPRSS3	NA	NA
21:42375810:G:A	G	A	missense	0.000186706	0	6.78e-06	0	TMPRSS3	NA	NA
21:42375844:A:G	A	G	missense	0.000186637	0.000207469	0	0	TMPRSS3	Pathogenic	TMPRSS3:64699
21:42375869:CT:C	CT	C	LoF	0.000186706	0	0	0	TMPRSS3	NA	NA
21:42376561:C:T	C	T	missense	0.000186567	0	0	0	TMPRSS3	NA	NA
21:42376590:G:T	G	T	missense	0.000186567	0	0	0	TMPRSS3	NA	NA
21:42376606:C:T	C	T	missense	0.000186637	0	0.000122069	0	TMPRSS3	Uncertain_significance	TMPRSS3:64699
21:42376621:G:C	G	C	missense	0.000186567	0	0	0	TMPRSS3	NA	NA
21:42382010:A:C	A	C	missense	0.000186567	0	0	0	TMPRSS3	NA	NA
21:42382044:C:A	C	A	missense	0.000186567	0	0	0	TMPRSS3	NA	NA
21:42383048:G:A	G	A	missense	0.000373274	0	0	0	TMPRSS3	NA	NA
21:42383058:T:C	T	C	missense	0.287047	0.256645	0.16583	228	TMPRSS3	Benign	TMPRSS3:64699
21:42383088:C:T	C	T	missense	0.000186567	0.000413907	1.36e-05	0	TMPRSS3	Likely_pathogenic	TMPRSS3:64699
21:42383127:A:C	A	C	missense	0.000186567	0	0	0	TMPRSS3	NA	NA
21:42383138:G:A	G	A	missense	0.000186567	0	0	0	TMPRSS3	NA	NA
21:42383168:C:A	C	A	missense	0.000186567	0	6.78e-06	0	TMPRSS3	NA	NA
21:42383199:C:CTA	C	CTA	LoF	0.260634	0.231263	0.0998576	190	TMPRSS3	Benign/Likely_benign	TMPRSS3:64699
21:42385440:C:A	C	A	missense	0.000186637	0	6.78e-06	0	TMPRSS3	NA	NA
21:42385484:C:T	C	T	missense	0.000186637	0	3.39e-05	0	TMPRSS3	Likely_benign	TMPRSS3:64699
21:42385485:G:A	G	A	missense	0.00055991	0.00124378	6.78e-06	0	TMPRSS3	NA	NA
21:42388406:G:A	G	A	missense	0.000186706	0	0	0	TMPRSS3	NA	NA
21:42388436:G:T	G	T	missense	0.00055991	0.000206868	0.00119359	0	TMPRSS3	Pathogenic/Likely_pathogenic	TMPRSS3:64699
21:42388437:C:T	C	T	missense	0.000746269	0.000621118	0.000528971	0	TMPRSS3	NA	NA
21:42388503:C:T	C	T	missense	0.000186567	0.000207383	3.39e-05	0	TMPRSS3	Pathogenic/Likely_pathogenic	TMPRSS3:64699
21:42388518:C:T	C	T	missense	0.0382463	0.0362469	0.121157	6	TMPRSS3	Benign	TMPRSS3:64699
21:42388935:G:A	G	A	missense	0.00149254	0.000414594	9.49e-05	0	TMPRSS3	Pathogenic/Likely_pathogenic	TMPRSS3:64699
21:42388983:C:T	C	T	missense	0.00354478	0.00476388	0.0334504	0	TMPRSS3	Benign/Likely_benign	TMPRSS3:64699
21:42388992:C:T	C	T	missense	0.000186567	0	6.78e-06	0	TMPRSS3	NA	NA
21:42389013:G:A	G	A	missense	0.000186567	0	6.78e-05	0	TMPRSS3	NA	NA
21:42389039:A:G	A	G	missense	0.000186567	0.000206782	0.00033907	0	TMPRSS3	NA	NA
21:42389948:C:T	C	T	missense	0.000186567	0	0	0	TMPRSS3	NA	NA
21:42389959:G:T	G	T	missense	0.000186567	0	0	0	TMPRSS3	NA	NA
21:42389975:C:T	C	T	missense	0.0363806	0.0341756	0.0857244	6	TMPRSS3	Benign	TMPRSS3:64699
21:42390008:A:T	A	T	missense	0.000186567	0	0	0	TMPRSS3	NA	NA
21:42395371:C:A	C	A	missense	0.000373134	0.000621633	0	0	TMPRSS3|UBASH3A	NA	NA
21:42403964:C:A	C	A	missense	0.000559701	0.000620861	0	0	UBASH3A	NA	NA
21:42403967:C:A	C	A	missense	0.000373134	0	6.1e-05	0	UBASH3A	NA	NA
21:42403997:G:A	G	A	missense	0.439903	0.552217	0.59672	865	UBASH3A	NA	NA
21:42404000:C:T	C	T	missense	0.00485075	0.00310945	2.03e-05	1	UBASH3A	NA	NA
21:42404027:C:T	C	T	missense	0.0958955	0.0782285	0.051007	24	UBASH3A	NA	NA
21:42404036:A:C	A	C	missense	0.000373134	0.000207125	0	0	UBASH3A	NA	NA
21:42404046:C:T	C	T	missense	0.000186567	0.000414079	5.42e-05	0	UBASH3A	NA	NA
21:42406347:G:C	G	C	missense	0.000186567	0	0	0	UBASH3A	NA	NA
21:42409444:C:G	C	G	missense	0.000186637	0	0	0	UBASH3A	NA	NA
21:42409459:C:T	C	T	missense	0.000186567	0	0	0	UBASH3A	NA	NA
21:42409536:G:C	G	C	missense	0.000186637	0.000207383	0	0	UBASH3A	NA	NA
21:42409585:G:A	G	A	missense	0.000186637	0	0.000325512	0	UBASH3A	NA	NA
21:42413054:G:A	G	A	missense	0.000186567	0	0	0	UBASH3A	NA	NA
21:42413150:G:A	G	A	missense	0.000932836	0.000207039	0.000108508	0	UBASH3A	NA	NA
21:42413171:G:A	G	A	missense	0.000186567	0	0.0015259	0	UBASH3A	NA	NA
21:42413178:G:A	G	A	missense	0.000186567	0	0	0	UBASH3A	NA	NA
21:42413186:G:A	G	A	missense	0.00130597	0.000620861	0.000115295	0	UBASH3A	NA	NA
21:42416462:A:C	A	C	missense	0.00112024	0.000414422	0	0	UBASH3A	NA	NA
21:42416463:C:T	C	T	missense	0.000186706	0	0	0	UBASH3A	NA	NA
21:42416549:G:C	G	C	missense	0.000186567	0	0	0	UBASH3A	NA	NA
21:42416567:A:C	A	C	missense	0.000186706	0	0	0	UBASH3A	NA	NA
21:42416594:C:T	C	T	missense	0.000186567	0	8.81e-05	0	UBASH3A	NA	NA
21:42418486:C:T	C	T	missense	0.000559701	0.00186027	6.78e-06	0	UBASH3A	NA	NA
21:42418524:A:T	A	T	missense	0.000186567	0	6.78e-06	0	UBASH3A	NA	NA
21:42418534:G:A	G	A	missense	0.0145522	0.014712	0.0440193	3	UBASH3A	NA	NA
21:42418537:C:G	C	G	missense	0.000186567	0	0	0	UBASH3A	NA	NA
21:42418570:C:T	C	T	missense	0.000373134	0	0.000101721	0	UBASH3A	NA	NA
21:42432101:A:G	A	G	LoF	0.000186567	0	0	0	UBASH3A	NA	NA
21:42432109:G:A	G	A	missense	0.00391791	0.00559006	8.14e-05	1	UBASH3A	NA	NA
21:42432137:G:A	G	A	missense	0.00503919	0.00145409	0.000400239	0	UBASH3A	NA	NA
21:42434915:C:T	C	T	missense	0.000186567	0	0	0	UBASH3A	NA	NA
21:42434924:T:A	T	A	missense	0.000186567	0	0	0	UBASH3A	NA	NA
21:42437494:C:T	C	T	missense	0.000373274	0	7.46e-05	0	UBASH3A	NA	NA
21:42437529:T:C	T	C	missense	0.00634328	0.00310559	1.36e-05	2	UBASH3A	NA	NA
21:42437548:G:A	G	A	missense	0.000186567	0	1.36e-05	0	UBASH3A	NA	NA
21:42442485:T:C	T	C	missense	0.000186706	0	0	0	UBASH3A	NA	NA
21:42443317:C:T	C	T	missense	0.000186567	0	0.000101728	0	UBASH3A	NA	NA
21:42443328:T:G	T	G	missense	0.000186637	0	0	0	UBASH3A	NA	NA
21:42443364:A:G	A	G	missense	0.000186567	0	7.46e-05	0	UBASH3A	NA	NA
21:42443365:T:G	T	G	missense	0.000186567	0.00041511	0.000732571	0	UBASH3A	NA	NA
21:42443368:A:G	A	G	missense	0.000186567	0	0	0	UBASH3A	NA	NA
21:42443417:C:A	C	A	missense	0.000373134	0	0	0	UBASH3A	NA	NA
21:42444534:C:T	C	T	missense	0.000186567	0	4.75e-05	0	UBASH3A	NA	NA
21:42444543:T:A	T	A	missense	0.000186567	0	0	0	UBASH3A	NA	NA
21:42444617:G:A	G	A	missense	0.000186567	0	0	0	UBASH3A	NA	NA
21:42444635:G:A	G	A	missense	0.000186567	0	2.03e-05	0	UBASH3A	NA	NA
21:42444643:GGT:G	GGT	G	LoF	0.000373274	0	0	0	UBASH3A	NA	NA
21:42447180:A:G	A	G	missense	0.00895522	0.0111663	0.00311957	0	UBASH3A	NA	NA
21:42447182:C:G	C	G	missense	0.000932836	0.000206782	6.78e-06	0	UBASH3A|RSPH1	NA	NA
21:42472829:G:A	G	A	missense	0.000186637	0	0.000481565	0	RSPH1	NA	NA
21:42472841:T:C	T	C	missense	0.000746269	0.0031043	0.000698476	0	RSPH1	NA	NA
21:42475952:G:A	G	A	missense	0.000373134	0.000222222	6.11e-05	0	RSPH1	NA	NA
21:42476002:A:G	A	G	missense	0.000186637	0	0	0	RSPH1	NA	NA
21:42476009:C:T	C	T	missense	0.000186567	0.000637755	0	0	RSPH1	NA	NA
21:42476033:C:T	C	T	missense	0.152985	0.152275	0.131903	69	RSPH1	Benign	RSPH1:89765
21:42476042:C:T	C	T	missense	0.000373134	0	0.00467904	0	RSPH1	NA	NA
21:42477344:G:A	G	A	missense	0.000186567	0	4.07e-05	0	RSPH1	NA	NA
21:42477365:G:A	G	A	missense	0.000191865	0	0.000123525	0	RSPH1	Uncertain_significance	RSPH1:89765
21:42477368:A:C	A	C	missense	0.0030581	0.00299786	0.00708714	0	RSPH1	Benign/Likely_benign	RSPH1:89765
21:42477381:G:T	G	T	missense	0.00169683	0.00272765	0.000721609	0	RSPH1	Likely_benign	RSPH1:89765
21:42477383:G:A	G	A	missense	0.000188395	0.00062709	1.36e-05	0	RSPH1	NA	NA
21:42477434:T:C	T	C	missense	0.000186567	0	0	0	RSPH1	NA	NA
21:42482675:C:T	C	T	missense	0.000186637	0	0	0	RSPH1	NA	NA
21:42485772:G:A	G	A	missense	0.00503731	0.0045511	1.36e-05	0	RSPH1	NA	NA
21:42486380:G:C	G	C	missense	0.000186567	0	0	0	RSPH1	NA	NA
21:42486410:T:C	T	C	missense	0.000186706	0.00103477	0	0	RSPH1	NA	NA
21:42486411:T:G	T	G	missense	0.000186567	0	0	0	RSPH1	NA	NA
21:42486435:C:T	C	T	missense	0.000186637	0	0	0	RSPH1	NA	NA
21:42486441:G:A	G	A	missense	0.000186567	0	2.03e-05	0	RSPH1	NA	NA
21:42492842:C:A	C	A	missense	0.000186567	0	0	0	RSPH1	NA	NA
21:42492856:T:C	T	C	missense	0.000186567	0	6.78e-06	0	RSPH1	NA	NA
21:42492980:T:C	T	C	missense	0.000186567	0	0	0	RSPH1	NA	NA
21:42492998:C:T	C	T	missense	0.000186567	0	0	0	RSPH1	NA	NA
21:42493025:G:A	G	A	missense	0.000373274	0.000207211	4.07e-05	0	RSPH1	NA	NA
21:42493036:C:T	C	T	missense	0.00429104	0.00248139	0.000257697	1	RSPH1	NA	NA
21:42493077:T:A	T	A	missense	0.000186637	0.00103563	6.1e-05	0	RSPH1|SLC37A1	NA	NA
21:42518479:C:T	C	T	missense	0.00354478	0.00227838	0.00018989	0	SLC37A1	NA	NA
21:42534783:C:T	C	T	missense	0.00186567	0.00124224	6.78e-06	0	SLC37A1	NA	NA
21:42535523:G:A	G	A	missense	0.000186567	0	0	0	SLC37A1	NA	NA
21:42535534:G:A	G	A	missense	0.00186567	0.00144868	0.000522232	0	SLC37A1	NA	NA
21:42539529:G:A	G	A	missense	0.00167973	0.00103691	2.71e-05	0	SLC37A1	NA	NA
21:42539541:G:A	G	A	missense	0.000186567	0	0	0	SLC37A1	NA	NA
21:42539636:G:A	G	A	missense	0.00559701	0.00558544	6.78e-06	0	SLC37A1	NA	NA
21:42542446:G:A	G	A	missense	0.00055991	0.000829531	2.03e-05	0	SLC37A1	NA	NA
21:42543545:G:C	G	C	missense	0.000186567	0.000414422	0	0	SLC37A1	NA	NA
21:42543560:G:A	G	A	missense	0.000186567	0	6.78e-06	0	SLC37A1	NA	NA
21:42547114:G:A	G	A	missense	0.00149365	0.000827815	8.82e-05	0	SLC37A1	NA	NA
21:42547139:C:T	C	T	missense	0.000186706	0	1.36e-05	0	SLC37A1	NA	NA
21:42554132:A:G	A	G	missense	0.000373274	0	4.07e-05	0	SLC37A1	NA	NA
21:42558982:C:G	C	G	missense	0.000186567	0	0	0	SLC37A1	NA	NA
21:42559039:G:T	G	T	missense	0.000186567	0	0	0	SLC37A1	NA	NA
21:42559052:C:T	C	T	missense	0.000186567	0	0	0	SLC37A1	NA	NA
21:42562081:G:A	G	A	missense	0.000186567	0	2.03e-05	0	SLC37A1	NA	NA
21:42564738:G:A	G	A	missense	0.000373134	0.00124069	4.75e-05	0	SLC37A1	NA	NA
