## Supplementary information Tables for "50,000 years of Evolutionary History of India: Insights from ∼2,700 Whole Genome Sequences": Extended Data Table S1 Summary of loss of function (LOF) and missense variants in LASI-DAD.xlsx (part 17 of 29)

### Sheet: LOF_Missense (continued)
#ID	REF	ALT	Function	Allele Frequency (AF)_LASI_DAD	AF_gnomAD_SAS	AF_gnomAD_others	HOM_ALT	GENEID_refseq	ClinVar_significance	GENEID_ClinVar
21:42564764:G:A	G	A	missense	0.000373134	0.0008285	1.36e-05	0	SLC37A1	NA	NA
21:42564782:G:A	G	A	missense	0.000186567	0.00124172	5.43e-05	0	SLC37A1	NA	NA
21:42565845:A:G	A	G	missense	0.251119	0.75735	0.905116	1517	SLC37A1	NA	NA
21:42565846:T:C	T	C	missense	0.000186637	0	0	0	SLC37A1	NA	NA
21:42565848:A:T	A	T	missense	0.0119403	0.00971878	0.00467943	2	SLC37A1	NA	NA
21:42567026:A:G	A	G	missense	0.000186706	0	0	0	SLC37A1	NA	NA
21:42567044:G:A	G	A	missense	0.000373134	0.0012443	1.36e-05	0	SLC37A1	NA	NA
21:42567047:T:C	T	C	missense	0.000186567	0	0	0	SLC37A1	NA	NA
21:42574857:C:T	C	T	missense	0.000186637	0	0	0	SLC37A1	NA	NA
21:42579800:C:T	C	T	missense	0.000186567	0.000207039	0	0	SLC37A1	NA	NA
21:42580356:A:G	A	G	missense	0.000373134	0	0	0	SLC37A1|PDE9A	NA	NA
21:42731778:G:A	G	A	missense	0.000373413	0	6.78e-06	0	PDE9A	NA	NA
21:42731800:G:A	G	A	missense	0.000186567	0	4.75e-05	0	PDE9A	NA	NA
21:42731818:G:A	G	A	missense	0.000373134	0.000620347	0	0	PDE9A	NA	NA
21:42731860:G:A	G	A	missense	0.000186567	0.000207039	0.00291608	0	PDE9A	NA	NA
21:42731887:A:G	A	G	missense	0.000186567	0	0	0	PDE9A	NA	NA
21:42731935:A:G	A	G	missense	0.000186637	0	0	0	PDE9A	NA	NA
21:42731937:C:T	C	T	missense	0.000186567	0	6.78e-06	0	PDE9A	NA	NA
21:42731938:G:A	G	A	missense	0.000373134	0.000206954	0.000108508	0	PDE9A	NA	NA
21:42732084:A:C	A	C	missense	0.000186567	0	0	0	PDE9A	NA	NA
21:42751139:G:A	G	A	missense	0.000186637	0.000207211	0	0	PDE9A	NA	NA
21:42760841:C:T	C	T	missense	0.000186706	0.000210084	4.07e-05	0	PDE9A	NA	NA
21:42762136:C:T	C	T	missense	0.000186567	0	6.78e-06	0	PDE9A	NA	NA
21:42762146:C:A	C	A	missense	0.000186637	0	0	0	PDE9A	NA	NA
21:42762156:G:A	G	A	missense	0.000186567	0	0	0	PDE9A	NA	NA
21:42762159:G:A	G	A	missense	0.000186567	0	2.71e-05	0	PDE9A	NA	NA
21:42768239:A:G	A	G	missense	0.000186567	0	2.71e-05	0	PDE9A	NA	NA
21:42768248:G:A	G	A	missense	0.000186567	0	0	0	PDE9A	NA	NA
21:42768260:G:T	G	T	missense	0.000373134	0.000620347	0	0	PDE9A	NA	NA
21:42769034:G:A	G	A	missense	0.000186567	0	7.46e-05	0	PDE9A	NA	NA
21:42769097:C:T	C	T	missense	0.000186637	0	0	0	PDE9A	NA	NA
21:42770764:A:G	A	G	missense	0.000186567	0	0	0	PDE9A	NA	NA
21:42770787:G:A	G	A	missense	0.000186567	0	0	0	PDE9A	NA	NA
21:42770791:T:G	T	G	missense	0.00503731	0.00415282	0.00782734	0	PDE9A	NA	NA
21:42772462:G:GAT	G	GAT	LoF	0.000595238	0	9.58e-05	0	PDE9A	NA	NA
21:42772470:G:C	G	C	missense	0.000955657	0	0.000149776	0	PDE9A	NA	NA
21:42772472:G:A	G	A	missense	0.000987752	0	0.000157416	0	PDE9A	NA	NA
21:42772481:A:C	A	C	missense	0.000186567	0	0	0	PDE9A|WDR4	NA	NA
21:42850062:G:A	G	A	missense	0.000373134	0.000206868	4.75e-05	0	WDR4	NA	NA
21:42850069:C:T	C	T	missense	0.000186567	0.000206868	0	0	WDR4	NA	NA
21:42850097:G:T	G	T	missense	0.000186567	0	0.00010172	0	WDR4	Uncertain_significance	WDR4:10785
21:42850110:G:A	G	A	missense	0.000186567	0	2.03e-05	0	WDR4	Uncertain_significance	WDR4:10785
21:42850119:C:T	C	T	missense	0.181903	0.200704	0.241458	93	WDR4	Benign	WDR4:10785
21:42850120:G:A	G	A	missense	0.000186567	0.000206954	6.78e-06	0	WDR4	Uncertain_significance	WDR4:10785
21:42850132:T:G	T	G	missense	0.000373134	0.00082713	0.000115281	0	WDR4	NA	NA
21:42850160:C:G	C	G	missense	0.000746269	0.000413736	0	0	WDR4	NA	NA
21:42852306:C:T	C	T	missense	0.000186567	0	4.07e-05	0	WDR4	NA	NA
21:42853588:G:C	G	C	missense	0.000373134	0	8.82e-05	0	WDR4	NA	NA
21:42853748:G:A	G	A	missense	0.258865	0.289714	0.432186	196	WDR4	Benign	WDR4:10785
21:42854616:G:A	G	A	missense	0.000186567	0.00041425	7.46e-05	0	WDR4	NA	NA
21:42854617:C:T	C	T	missense	0.000373413	0	2.03e-05	0	WDR4	Uncertain_significance	WDR4:10785
21:42855689:G:A	G	A	missense	0.000373134	0	0	0	WDR4	NA	NA
21:42855737:AGCTGGCGGCC:A	AGCTGGCGGCC	A	LoF	0.000186567	0	0	0	WDR4	NA	NA
21:42855777:C:T	C	T	missense	0.00149254	0.000621633	5.43e-05	0	WDR4	NA	NA
21:42862325:C:T	C	T	missense	0.000186567	0	0.000115303	0	WDR4	NA	NA
21:42862376:G:A	G	A	missense	0.00055991	0.00124327	7.46e-05	0	WDR4	NA	NA
21:42862396:T:G	T	G	LoF	0.000186567	0	0	0	WDR4	NA	NA
21:42863525:G:A	G	A	missense	0.000186637	0	0	0	WDR4	NA	NA
21:42863528:T:C	T	C	missense	0.000560119	0.000831601	0	0	WDR4	NA	NA
21:42863564:A:T	A	T	missense	0.000373134	0.000417362	0	0	WDR4	NA	NA
21:42873634:C:G	C	G	missense	0.492908	0.500829	0.54631	661	WDR4	Benign	WDR4:10785
21:42873647:G:C	G	C	missense	0.000186567	0	0	0	WDR4	NA	NA
21:42873674:T:C	T	C	missense	0.000559701	0.000206868	0	0	WDR4	NA	NA
21:42876735:C:T	C	T	missense	0.000186706	0	0	0	WDR4	NA	NA
21:42879426:C:A	C	A	missense	0.00541247	0.00952381	0.000237378	1	WDR4	Benign/Likely_benign	WDR4:10785
21:42879467:C:T	C	T	missense	0.000186567	0	0	0	WDR4|NDUFV3	NA	NA
21:42893340:G:A	G	A	missense	0.000186567	0.000413394	0	0	NDUFV3	NA	NA
21:42893341:C:A	C	A	missense	0.000559701	0.000827472	0.000705286	0	NDUFV3	NA	NA
21:42893343:C:A	C	A	missense	0.000559701	0	0	0	NDUFV3	NA	NA
21:42893344:C:G	C	G	missense	0.00317164	0.00372055	0.00132246	0	NDUFV3	NA	NA
21:42893382:G:A	G	A	LoF	0.000186567	0	0	0	NDUFV3	NA	NA
21:42896954:C:T	C	T	LoF	0.000186567	0	6.78e-06	0	NDUFV3	NA	NA
21:42897007:G:C	G	C	missense	0.000186567	0	1.36e-05	0	NDUFV3	NA	NA
21:42897046:A:C	A	C	missense	0.00130597	0.000828157	0.00478813	0	NDUFV3	NA	NA
21:42908936:C:T	C	T	missense	0.000186567	0	3.39e-05	0	NDUFV3|ERVH48-1	NA	NA
21:42918526:A:AT	A	AT	LoF	0.000186567	0	0	0	ERVH48-1	NA	NA
21:42918556:G:A	G	A	missense	0.000186567	0.000621633	2.03e-05	0	ERVH48-1	NA	NA
21:42918558:G:A	G	A	missense	0.0100746	0.0130705	0.0262133	1	ERVH48-1	NA	NA
21:42918703:T:C	T	C	missense	0.00373552	0.00331263	4.75e-05	0	ERVH48-1	NA	NA
21:42918720:C:G	C	G	missense	0.000186567	0	0	0	ERVH48-1	NA	NA
21:42918928:T:G	T	G	missense	0.0143657	0.0172199	0.0312687	1	ERVH48-1	NA	NA
21:42918964:T:C	T	C	missense	0.000186567	0	1.36e-05	0	ERVH48-1	NA	NA
21:42918999:C:G	C	G	missense	0.000186567	0.00041425	0	0	PKNOX1	NA	NA
21:43007554:G:A	G	A	missense	0.000186567	0	0	0	PKNOX1	NA	NA
21:43013093:G:A	G	A	missense	0.000373413	0	0.000339112	0	PKNOX1	NA	NA
21:43013216:C:T	C	T	missense	0.000186567	0	2.03e-05	0	PKNOX1	NA	NA
21:43013234:C:T	C	T	missense	0.000186567	0	0	0	PKNOX1	NA	NA
21:43016962:G:A	G	A	missense	0.000373134	0	0	0	PKNOX1	NA	NA
21:43016963:C:T	C	T	missense	0.000186567	0	1.36e-05	0	PKNOX1	NA	NA
21:43016986:G:A	G	A	missense	0.000186567	0	1.36e-05	0	PKNOX1	NA	NA
21:43018157:C:T	C	T	missense	0.000186846	0	2.72e-05	0	PKNOX1	NA	NA
21:43018207:A:T	A	T	missense	0.000186567	0	0	0	PKNOX1	NA	NA
21:43018230:G:GGTGC	G	GGTGC	LoF	0.00223964	0.0037422	0	0	PKNOX1	NA	NA
21:43028833:G:A	G	A	missense	0.000373134	0	3.39e-05	0	PKNOX1	NA	NA
21:43028838:G:A	G	A	missense	0.000186567	0.000207125	0	0	PKNOX1	NA	NA
21:43028848:C:T	C	T	missense	0.000559701	0	0	0	PKNOX1	NA	NA
21:43029994:G:C	G	C	missense	0.000186567	0	0	0	PKNOX1	NA	NA
21:43029995:G:A	G	A	missense	0.000186567	0.000206954	0	0	PKNOX1	NA	NA
21:43030072:G:A	G	A	missense	0.000186567	0	0	0	PKNOX1	NA	NA
21:43030073:T:C	T	C	missense	0.000559701	0.000829187	1.36e-05	0	PKNOX1|HSF2BP	NA	NA
21:43592244:CA:C	CA	C	LoF	0.000186567	0.000207727	0	0	HSF2BP	NA	NA
21:43592327:G:C	G	C	missense	0.000186567	0	6.78e-06	0	HSF2BP	NA	NA
21:43630388:C:T	C	T	missense	0.000186567	0	6.78e-06	0	HSF2BP	NA	NA
21:43644329:C:T	C	T	missense	0.000746269	0.000414594	4.75e-05	0	HSF2BP	NA	NA
21:43656725:T:C	T	C	missense	0.00223881	0.0031043	9.49e-05	0	RRP1B	NA	NA
21:43672360:C:T	C	T	missense	0.000186637	0	2.03e-05	0	RRP1B	NA	NA
21:43672362:G:A	G	A	missense	0.000186567	0	0	0	RRP1B	NA	NA
21:43673873:A:C	A	C	missense	0.000186637	0	0	0	RRP1B	NA	NA
21:43673935:C:T	C	T	missense	0.000186567	0	3.39e-05	0	RRP1B	NA	NA
21:43676786:A:G	A	G	missense	0.000559701	0	0	0	RRP1B	NA	NA
21:43676857:G:A	G	A	missense	0.00186567	0.00269151	0.000467873	1	RRP1B	NA	NA
21:43676911:A:G	A	G	missense	0.000186567	0	0	0	RRP1B	NA	NA
21:43684591:G:A	G	A	missense	0.000186567	0	0	0	RRP1B	NA	NA
21:43684626:A:G	A	G	missense	0.000932836	0.000829187	0	0	RRP1B	NA	NA
21:43684628:C:T	C	T	missense	0.000373134	0	2.71e-05	0	RRP1B	NA	NA
21:43686905:T:G	T	G	missense	0.0039223	0.00518027	0.00525588	0	RRP1B	NA	NA
21:43687571:A:T	A	T	missense	0.000186567	0.000207039	6.1e-05	0	RRP1B	NA	NA
21:43687653:C:T	C	T	missense	0.000186567	0	0	0	RRP1B	NA	NA
21:43687668:G:A	G	A	missense	0.000186567	0.000413736	9.49e-05	0	RRP1B	NA	NA
21:43687681:C:T	C	T	missense	0.31019	0.6853	0.725766	1301	RRP1B	NA	NA
21:43687845:G:A	G	A	missense	0.00130597	0.000413565	0	0	RRP1B	NA	NA
21:43687851:C:T	C	T	missense	0.000559701	0.000413565	6.78e-06	0	RRP1B	NA	NA
21:43687854:C:G	C	G	missense	0.00186567	0.000826788	0	0	RRP1B	NA	NA
21:43687947:C:T	C	T	missense	0.000186567	0	1.36e-05	0	RRP1B	NA	NA
21:43687966:C:A	C	A	missense	0.000186567	0.000206697	0	0	RRP1B	NA	NA
21:43687968:G:T	G	T	missense	0.000186567	0	0	0	RRP1B	NA	NA
21:43688020:G:A	G	A	missense	0.000186567	0	0	0	RRP1B	NA	NA
21:43688082:C:A	C	A	missense	0.000186567	0	0.000142412	0	RRP1B	NA	NA
21:43688097:G:A	G	A	missense	0.000373134	0.000206697	6.78e-06	0	RRP1B	NA	NA
21:43688224:G:T	G	T	missense	0.000186567	0	0	0	RRP1B	NA	NA
21:43690289:G:A	G	A	missense	0.000186637	0	0	0	RRP1B	NA	NA
21:43690292:G:A	G	A	missense	0.000186567	0	0	0	RRP1B	NA	NA
21:43690330:A:G	A	G	missense	0.000186637	0	0	0	RRP1B	NA	NA
21:43690435:G:A	G	A	missense	0.00447761	0.00640761	0.000210264	0	RRP1B	NA	NA
21:43693252:G:A	G	A	missense	0.000186567	0	4.75e-05	0	RRP1B	NA	NA
21:43693300:T:G	T	G	missense	0.000186637	0	0	0	RRP1B	NA	NA
21:43693315:C:A	C	A	missense	0.0011194	0.000414422	0	0	PDXK	NA	NA
21:43719301:G:A	G	A	missense	0.000186567	0	0	0	PDXK	NA	NA
21:43741669:T:C	T	C	missense	0.000186567	0	6.78e-06	0	PDXK	NA	NA
21:43741714:G:C	G	C	missense	0.000186567	0	0	0	PDXK	NA	NA
21:43741723:G:A	G	A	missense	0.000186567	0	2.71e-05	0	PDXK	NA	NA
21:43743750:G:T	G	T	missense	0.00055991	0.000206868	0	0	PDXK	NA	NA
21:43746121:C:T	C	T	missense	0.000560329	0.0012443	0.0022587	0	PDXK	Likely_benign	PDXK:8566
21:43752548:G:A	G	A	missense	0.0128779	0.0105678	2.03e-05	0	PDXK	NA	NA
21:43753600:G:A	G	A	missense	0.000186567	0	6.1e-05	0	PDXK	NA	NA
21:43753601:T:C	T	C	missense	0.000186637	0	0	0	PDXK	NA	NA
21:43753630:C:T	C	T	missense	0.000186567	0	6.78e-06	0	PDXK	NA	NA
21:43756043:G:A	G	A	missense	0.00223881	0.00124069	0.000128852	0	PDXK|CSTB	NA	NA
21:43774230:G:T	G	T	missense	0.000186567	0	0	0	CSTB	NA	NA
21:43774275:T:C	T	C	missense	0.000186567	0.000620347	0	0	CSTB	Uncertain_significance	CSTB:1476
21:43774306:C:T	C	T	missense	0.000186567	0.000413565	4.07e-05	0	CSTB	NA	NA
21:43774705:C:T	C	T	missense	0.00111982	0.00207039	0.000942616	0	CSTB	NA	NA
21:43774727:C:G	C	G	missense	0.000186567	0.000207039	0	0	CSTB	NA	NA
21:43776244:G:A	G	A	missense	0.000186567	0	0	0	CSTB	NA	NA
21:43776247:G:A	G	A	missense	0.000373134	0.000206954	0	0	CSTB	NA	NA
21:43776260:C:A	C	A	missense	0.000186567	0	0	0	AGPAT3	NA	NA
21:43968009:C:T	C	T	missense	0.000373134	0	0.000217005	0	AGPAT3	NA	NA
21:43968011:G:A	G	A	missense	0.000186567	0	0	0	AGPAT3	NA	NA
21:43968018:G:A	G	A	missense	0.000186567	0	6.78e-06	0	AGPAT3	NA	NA
21:43969242:G:T	G	T	missense	0.000186637	0	0	0	AGPAT3	NA	NA
21:43969257:C:T	C	T	missense	0.000186637	0	6.78e-06	0	AGPAT3	NA	NA
21:43971391:C:T	C	T	missense	0.0171706	0.0204884	0.0203643	1	AGPAT3	NA	NA
21:43971475:C:T	C	T	missense	0.000186567	0.000206782	6.78e-06	0	AGPAT3	NA	NA
21:43981038:A:G	A	G	missense	0.000746269	0.001657	6.78e-06	0	AGPAT3	NA	NA
21:43982382:A:G	A	G	missense	0.000186567	0.000206954	0	0	AGPAT3|TRAPPC10	NA	NA
21:44012504:C:A	C	A	missense	0.00129926	0.000232126	0.00126827	0	TRAPPC10	NA	NA
21:44012506:G:A	G	A	missense	0.000402739	0	7e-06	0	TRAPPC10	NA	NA
21:44012514:GCT:G	GCT	G	LoF	0.00112024	0.00041425	0.00120761	0	TRAPPC10	NA	NA
21:44012522:CG:C	CG	C	LoF	0.00112108	0.000621633	0.00126179	0	TRAPPC10	NA	NA
21:44012534:C:T	C	T	missense	0.000186706	0	0	0	TRAPPC10	NA	NA
21:44032129:A:G	A	G	missense	0.000186637	0.000414079	3.39e-05	0	TRAPPC10	NA	NA
21:44052331:A:G	A	G	missense	0.000186706	0	0	0	TRAPPC10	NA	NA
21:44052346:C:T	C	T	missense	0.000186637	0	0	0	TRAPPC10	NA	NA
21:44052406:A:T	A	T	missense	0.000186637	0	0	0	TRAPPC10	NA	NA
21:44052476:G:A	G	A	missense	0.000186567	0	0	0	TRAPPC10	NA	NA
21:44063655:T:C	T	C	missense	0.000186567	0	6.78e-06	0	TRAPPC10	NA	NA
21:44074435:C:T	C	T	missense	0.00261194	0.00103477	0	0	TRAPPC10	NA	NA
21:44075063:G:A	G	A	missense	0.000186567	0	0	0	TRAPPC10	NA	NA
21:44077712:T:C	T	C	missense	0.000186567	0	0	0	TRAPPC10	NA	NA
21:44079590:A:C	A	C	missense	0.000373134	0	0	0	TRAPPC10	NA	NA
21:44080017:A:G	A	G	missense	0.000373274	0	6.78e-06	0	TRAPPC10	NA	NA
21:44080034:C:A	C	A	missense	0.000186637	0	0	0	TRAPPC10	NA	NA
21:44082819:T:G	T	G	missense	0.000186706	0	0	0	TRAPPC10	NA	NA
21:44082886:G:A	G	A	missense	0.000186567	0	2.03e-05	0	TRAPPC10	NA	NA
21:44082937:A:G	A	G	missense	0.00112024	0.000207297	0	0	TRAPPC10	NA	NA
21:44082963:T:G	T	G	missense	0.0381024	0.0475301	0.0588159	4	TRAPPC10	NA	NA
21:44083005:G:T	G	T	missense	0.00317757	0.00248653	0	0	TRAPPC10	NA	NA
21:44083037:C:T	C	T	missense	0.000186637	0	0	0	TRAPPC10	NA	NA
21:44083111:A:G	A	G	missense	0.000186567	0.000414766	0	0	TRAPPC10	NA	NA
21:44083230:G:T	G	T	missense	0.000186567	0.000207641	0	0	TRAPPC10	NA	NA
21:44083240:G:A	G	A	missense	0.435237	0.405069	0.308559	512	TRAPPC10	NA	NA
21:44083258:G:A	G	A	missense	0.000186567	0	9.49e-05	0	TRAPPC10	NA	NA
21:44084161:G:A	G	A	missense	0.000373134	0	2.03e-05	0	TRAPPC10	NA	NA
21:44084165:C:T	C	T	missense	0.000186567	0	1.36e-05	0	TRAPPC10	NA	NA
21:44084203:C:G	C	G	missense	0.000373134	0	0	0	TRAPPC10	NA	NA
21:44086847:C:T	C	T	missense	0.000186567	0	0	0	TRAPPC10	NA	NA
21:44086925:C:T	C	T	missense	0.000186567	0.000206954	5.43e-05	0	TRAPPC10	NA	NA
21:44087707:T:C	T	C	missense	0.000186567	0	0	0	TRAPPC10	NA	NA
21:44087788:G:A	G	A	missense	0.000186567	0	2.03e-05	0	TRAPPC10	NA	NA
21:44087851:C:A	C	A	missense	0.000186567	0	0	0	TRAPPC10	NA	NA
21:44087923:C:A	C	A	missense	0.000186567	0	0	0	TRAPPC10	NA	NA
21:44089890:G:A	G	A	missense	0.000186706	0.000208073	6.78e-05	0	TRAPPC10	NA	NA
21:44091999:G:C	G	C	missense	0.00317164	0.00269151	0	0	TRAPPC10	NA	NA
21:44092036:C:T	C	T	missense	0.000186567	0	1.36e-05	0	TRAPPC10	NA	NA
21:44094093:G:A	G	A	missense	0.00186567	0.00227743	0.000508654	0	TRAPPC10	NA	NA
21:44094126:C:T	C	T	missense	0.000559701	0.000206868	0	0	TRAPPC10	NA	NA
21:44094208:A:T	A	T	missense	0.000186567	0	0	0	TRAPPC10|DNMT3L	NA	NA
21:44254676:C:T	C	T	missense	0.000186567	0	0	0	DNMT3L	NA	NA
21:44256091:A:T	A	T	missense	0.000746269	0.00269934	3.39e-05	0	DNMT3L	NA	NA
21:44256133:C:T	C	T	missense	0.000186567	0	6.78e-06	0	DNMT3L	NA	NA
21:44258565:C:A	C	A	missense	0.000559701	0.000206782	0	0	DNMT3L	NA	NA
21:44258585:C:T	C	T	missense	0.000186637	0	2.71e-05	0	DNMT3L	NA	NA
21:44258590:C:A	C	A	missense	0.000373134	0.000414079	0	0	DNMT3L	NA	NA
21:44258654:C:T	C	T	missense	0.000186567	0	0.000413655	0	DNMT3L	NA	NA
21:44259516:C:T	C	T	missense	0.000186706	0	0.00030518	0	DNMT3L	NA	NA
21:44259707:G:C	G	C	missense	0.000186567	0	0	0	DNMT3L	NA	NA
21:44260806:C:T	C	T	missense	0.000373134	0.000207641	2.03e-05	0	DNMT3L	NA	NA
21:44260837:G:A	G	A	missense	0.00261194	0.00310559	6.78e-06	0	DNMT3L	NA	NA
21:44261175:C:T	C	T	missense	0.000186567	0	0.000115287	0	DNMT3L	NA	NA
21:44261226:C:T	C	T	missense	0.000186567	0.000620861	0.000447615	0	DNMT3L|AIRE	NA	NA
21:44286070:G:A	G	A	missense	0.000186567	0	0	0	AIRE	NA	NA
21:44286690:G:A	G	A	missense	0.000373134	0	0	0	AIRE	NA	NA
21:44286729:A:G	A	G	missense	0.000186567	0	1.36e-05	0	AIRE	NA	NA
21:44287020:C:T	C	T	missense	0.000186567	0	0	0	AIRE	NA	NA
21:44287022:G:A	G	A	missense	0.000186567	0	4.07e-05	0	AIRE	NA	NA
21:44287041:C:T	C	T	missense	0.000373134	0	0.000115279	0	AIRE	NA	NA
21:44287130:C:A	C	A	missense	0.000186567	0	0	0	AIRE	NA	NA
21:44287541:C:G	C	G	missense	0.000186637	0	0	0	AIRE	NA	NA
21:44287561:G:A	G	A	missense	0.000186567	0	6.1e-05	0	AIRE	Uncertain_significance	AIRE:326
21:44287574:G:A	G	A	missense	0.000186637	0.000414422	0.000400098	0	AIRE	Benign/Likely_benign	AIRE:326
21:44288395:G:A	G	A	missense	0.000186567	0	0.000244137	0	AIRE	NA	NA
21:44288442:GCAGGTGTTTGAGT:G	GCAGGTGTTTGAGT	G	LoF	0.000186567	0	0	0	AIRE	NA	NA
21:44289659:G:A	G	A	missense	0.000559701	0.000207039	1.36e-05	0	AIRE	Uncertain_significance	AIRE:326
21:44290023:C:G	C	G	missense	0.19291	0.191048	0.163447	102	AIRE	Benign	AIRE:326
21:44290042:C:T	C	T	missense	0.000186567	0	0	0	AIRE	NA	NA
21:44291142:C:G	C	G	missense	0.000186567	0.000207039	0.000101725	0	AIRE	Uncertain_significance	AIRE:326
21:44292373:G:A	G	A	missense	0.000746547	0.000829187	1.36e-05	0	AIRE	NA	NA
21:44293017:G:A	G	A	missense	0.000186637	0	0	0	AIRE	NA	NA
21:44293056:G:A	G	A	missense	0.000373274	0	0	0	AIRE	Uncertain_significance	AIRE:326
21:44293096:C:T	C	T	missense	0.000186567	0	0.00202775	0	AIRE	NA	NA
21:44293104:G:A	G	A	missense	0.00130597	0.00372362	0	0	AIRE	NA	NA
21:44293129:C:T	C	T	missense	0.000186567	0	2.03e-05	0	AIRE	NA	NA
21:44293132:C:T	C	T	missense	0.000186637	0	0.000101723	0	AIRE	Uncertain_significance	AIRE:326
21:44293153:G:A	G	A	missense	0.000186567	0	0	0	AIRE	NA	NA
21:44293805:C:T	C	T	missense	0.000186567	0.000206954	6.78e-06	0	AIRE	Uncertain_significance	AIRE:326
21:44293832:C:T	C	T	missense	0.00261194	0.00206697	0.000997083	0	AIRE	NA	NA
21:44293844:G:A	G	A	missense	0.000373134	0	2.03e-05	0	AIRE	NA	NA
21:44293850:C:G	C	G	missense	0.000373134	0.000206782	0	0	AIRE	NA	NA
21:44293861:G:A	G	A	missense	0.000373134	0	2.04e-05	0	AIRE	NA	NA
21:44293910:G:C	G	C	missense	0.000186567	0	0	0	AIRE	NA	NA
21:44294411:C:T	C	T	missense	0.000560119	0.00041632	0.0114829	0	AIRE	Benign/Likely_benign	AIRE:326
21:44294435:G:C	G	C	missense	0.000186637	0	0	0	AIRE	NA	NA
21:44296417:G:A	G	A	missense	0.000373134	0	0	0	AIRE	NA	NA
21:44296443:G:A	G	A	missense	0.000186567	0	2.71e-05	0	AIRE	NA	NA
21:44297658:C:G	C	G	missense	0.000186567	0.000413907	0	0	AIRE	NA	NA
21:44297697:G:T	G	T	missense	0.000186637	0	0	0	PFKL	NA	NA
21:44312162:C:T	C	T	missense	0.000186567	0	2.03e-05	0	PFKL	NA	NA
21:44312163:G:A	G	A	missense	0.000186567	0	6.78e-05	0	PFKL	NA	NA
21:44312192:G:A	G	A	missense	0.000186567	0	0	0	PFKL	NA	NA
21:44312271:T:A	T	A	missense	0.000186567	0	0	0	PFKL	NA	NA
21:44312289:C:T	C	T	missense	0.000373134	0.000207039	2.03e-05	0	PFKL	NA	NA
21:44313672:C:T	C	T	missense	0.000186567	0	1.36e-05	0	PFKL	NA	NA
21:44313933:C:T	C	T	missense	0.000186567	0	0	0	PFKL	NA	NA
21:44313947:G:T	G	T	missense	0.000373134	0	6.78e-06	0	PFKL	NA	NA
21:44313950:G:A	G	A	missense	0.000186567	0	1.36e-05	0	PFKL	NA	NA
21:44313984:A:T	A	T	missense	0.108582	0.102569	0.0825002	33	PFKL	NA	NA
21:44316316:A:G	A	G	missense	0.000186567	0.000621375	6.78e-06	0	PFKL	NA	NA
21:44316456:G:C	G	C	missense	0.000186567	0	6.78e-06	0	PFKL	NA	NA
21:44316499:C:T	C	T	missense	0.000373134	0	6.78e-06	0	PFKL	NA	NA
21:44316522:C:A	C	A	missense	0.000186567	0	0	0	PFKL	NA	NA
21:44318516:C:T	C	T	missense	0.0104478	0.00703934	7.46e-05	1	PFKL	NA	NA
21:44319377:T:A	T	A	missense	0.000186567	0	0	0	PFKL	NA	NA
21:44321799:C:T	C	T	missense	0.000186567	0	1.36e-05	0	PFKL	NA	NA
21:44321810:G:A	G	A	missense	0.000186567	0	9.49e-05	0	PFKL	NA	NA
21:44321837:G:A	G	A	missense	0.000186567	0	0	0	PFKL	NA	NA
21:44322994:T:C	T	C	missense	0.000186567	0	0	0	PFKL	NA	NA
21:44323778:G:T	G	T	missense	0.000186567	0	0	0	PFKL	NA	NA
21:44323826:G:A	G	A	missense	0.000746269	0.00103477	0	0	PFKL	NA	NA
21:44323865:C:A	C	A	missense	0.000186637	0	0	0	PFKL|CFAP410	NA	NA
21:44330229:C:T	C	T	missense	0.00149254	0.00289376	0.000569708	0	CFAP410	NA	NA
21:44330253:A:G	A	G	missense	0.000186567	0	0	0	CFAP410	NA	NA
21:44330262:T:C	T	C	missense	0.127612	0.112903	0.0927772	45	CFAP410	Benign	CFAP410:755
21:44330263:G:A	G	A	LoF	0.000186567	0	1.36e-05	0	CFAP410	NA	NA
21:44330266:C:T	C	T	missense	0.000186567	0	2.03e-05	0	CFAP410	NA	NA
21:44330842:G:A	G	A	missense	0.00410448	0.00144808	0.0020414	1	CFAP410	NA	NA
21:44330854:G:A	G	A	missense	0.000186567	0	0	0	CFAP410	NA	NA
21:44330896:C:A	C	A	missense	0.000746547	0.000413736	0	0	CFAP410	Uncertain_significance	CFAP410:755
21:44330915:C:T	C	T	missense	0.000373134	0	1.36e-05	0	CFAP410	NA	NA
21:44331849:T:G	T	G	missense	0.000186637	0.000206697	6.78e-06	0	CFAP410	NA	NA
21:44331928:C:T	C	T	missense	0.00503731	0.00414079	0.000359381	0	CFAP410	Benign/Likely_benign	CFAP410:755
21:44331931:C:T	C	T	missense	0.000373134	0.00124224	0.0246647	0	CFAP410	Benign	CFAP410:755
21:44331939:G:A	G	A	missense	0.0632463	0.0715467	0.0194493	15	CFAP410	Benign	CFAP410:755
21:44331960:G:A	G	A	missense	0.000186567	0	4.75e-05	0	CFAP410	NA	NA
21:44332008:G:A	G	A	missense	0.000373134	0	6.78e-05	0	CFAP410	Uncertain_significance	CFAP410:755
21:44333056:C:T	C	T	missense	0.000186567	0.00124069	0.025139	0	CFAP410	Benign	CFAP410:755
21:44333059:G:A	G	A	missense	0.000186567	0.000206697	3.39e-05	0	CFAP410	NA	NA
21:44333068:C:T	C	T	missense	0.000932836	0.000620347	5.43e-05	0	CFAP410	NA	NA
21:44333089:C:T	C	T	missense	0.000186567	0	1.36e-05	0	CFAP410	NA	NA
21:44333137:C:T	C	T	missense	0.000373134	0	3.39e-05	0	CFAP410	NA	NA
21:44333146:G:A	G	A	missense	0.000559701	0.000620091	1.36e-05	0	CFAP410	NA	NA
21:44333182:G:A	G	A	missense	0.000186567	0.000620861	7.46e-05	0	CFAP410	NA	NA
21:44333227:C:T	C	T	missense	0.000186567	0	1.36e-05	0	CFAP410	NA	NA
21:44333234:C:A	C	A	missense	0.000373134	0.00206697	0.00903913	0	CFAP410	Benign	CFAP410:755
21:44339129:C:G	C	G	missense	0.000186637	0.000208073	0	0	CFAP410	NA	NA
21:44339139:C:G	C	G	missense	0.000746269	0	0	0	CFAP410|TRPM2	NA	NA
21:44364179:C:T	C	T	missense	0.0149254	0.0103477	0	1	TRPM2	NA	NA
21:44364232:G:A	G	A	missense	0.000186567	0	0	0	TRPM2	NA	NA
21:44364284:T:C	T	C	LoF	0.000186637	0	0	0	TRPM2	NA	NA
21:44366776:C:T	C	T	missense	0.000373274	0.000621891	8.82e-05	0	TRPM2	NA	NA
21:44366814:TG:T	TG	T	LoF	0.00018797	0	0	0	TRPM2	NA	NA
21:44366848:T:C	T	C	missense	0.000186776	0	0	0	TRPM2	NA	NA
21:44366884:G:A	G	A	missense	0.000373274	0	0.000271275	0	TRPM2	NA	NA
21:44366902:G:T	G	T	missense	0.000186637	0	9.49e-05	0	TRPM2	NA	NA
21:44366935:G:A	G	A	LoF	0.000746269	0.000207297	0	0	TRPM2	NA	NA
21:44369192:CA:C	CA	C	LoF	0.000186567	0	0	0	TRPM2	NA	NA
21:44369326:G:A	G	A	missense	0.000186567	0	0	0	TRPM2	NA	NA
21:44369338:C:T	C	T	missense	0.000186567	0	6.78e-06	0	TRPM2	NA	NA
21:44375880:C:A	C	A	missense	0.000186567	0	0.00208186	0	TRPM2	NA	NA
21:44375947:G:A	G	A	missense	0.000186567	0.000413565	2.03e-05	0	TRPM2	NA	NA
21:44375984:T:C	T	C	missense	0.000373134	0	0	0	TRPM2	NA	NA
21:44375995:C:T	C	T	LoF	0.000186567	0	0	0	TRPM2	NA	NA
21:44377729:C:T	C	T	missense	0.000186567	0.000206954	0	0	TRPM2	NA	NA
21:44377735:G:A	G	A	missense	0.000373134	0.000206782	3.39e-05	0	TRPM2	NA	NA
21:44377763:G:A	G	A	missense	0.000186637	0	0	0	TRPM2	NA	NA
21:44379010:C:A	C	A	missense	0.000186567	0.000620347	2.71e-05	0	TRPM2	NA	NA
21:44379028:C:G	C	G	missense	0.000932836	0.000206697	6.78e-06	0	TRPM2	NA	NA
21:44379144:C:T	C	T	LoF	0.000186567	0	0	0	TRPM2	NA	NA
21:44379172:G:A	G	A	missense	0.000186567	0	0	0	TRPM2	NA	NA
21:44379183:G:A	G	A	missense	0.000186567	0	2.03e-05	0	TRPM2	NA	NA
21:44379191:CA:C	CA	C	LoF	0.000373134	0	0	0	TRPM2	NA	NA
21:44382725:A:G	A	G	missense	0.000186567	0	0	0	TRPM2	NA	NA
21:44382742:C:A	C	A	missense	0.000186567	0	0	0	TRPM2	NA	NA
21:44382761:G:C	G	C	missense	0.000186637	0	0	0	TRPM2	NA	NA
21:44382767:G:A	G	A	missense	0.000186567	0	0	0	TRPM2	NA	NA
21:44382820:G:C	G	C	missense	0.000932836	0.00206697	0	0	TRPM2	NA	NA
21:44390912:A:G	A	G	missense	0.000746547	0.000621891	4.75e-05	0	TRPM2	NA	NA
21:44391346:G:C	G	C	missense	0.000186567	0	0	0	TRPM2	NA	NA
21:44391350:G:A	G	A	missense	0.000186567	0	0	0	TRPM2	NA	NA
21:44391371:G:A	G	A	missense	0.000559701	0.00124172	0	0	TRPM2	NA	NA
21:44391402:A:G	A	G	missense	0.000186567	0	0	0	TRPM2	NA	NA
21:44391555:C:A	C	A	missense	0.000186567	0	0	0	TRPM2	NA	NA
21:44391580:C:G	C	G	missense	0.000186567	0	0	0	TRPM2	NA	NA
21:44391614:G:GT	G	GT	LoF	0.000186567	0	0	0	TRPM2	NA	NA
21:44395423:G:A	G	A	missense	0.000186567	0	0	0	TRPM2	NA	NA
21:44395448:G:A	G	A	missense	0.000186567	0	0.00116659	0	TRPM2	NA	NA
21:44395468:T:C	T	C	missense	0.000373134	0	0	0	TRPM2	NA	NA
21:44395519:C:T	C	T	missense	0.000186567	0	4.75e-05	0	TRPM2	NA	NA
21:44395542:C:G	C	G	missense	0.000373274	0	0.00109865	0	TRPM2	Benign/Likely_benign	TRPM2:7226
21:44397756:T:C	T	C	missense	0.000186567	0	0	0	TRPM2	NA	NA
21:44397820:C:T	C	T	missense	0.000186567	0	0.000101713	0	TRPM2	NA	NA
21:44397844:C:T	C	T	missense	0.000186567	0	7.46e-05	0	TRPM2	NA	NA
21:44397850:C:T	C	T	missense	0.000373134	0	2.03e-05	0	TRPM2	NA	NA
21:44397876:G:A	G	A	missense	0.00055991	0	6.1e-05	0	TRPM2	NA	NA
21:44399307:G:A	G	A	missense	0.000559701	0	0	0	TRPM2	NA	NA
21:44399316:C:T	C	T	missense	0.000186567	0	0	0	TRPM2	NA	NA
21:44399343:CTG:C	CTG	C	LoF	0.000186567	0	0	0	TRPM2	NA	NA
21:44399373:A:G	A	G	missense	0.000559701	0.000414422	0	0	TRPM2	NA	NA
21:44399413:T:C	T	C	missense	0.000373274	0.000622148	0.000339185	0	TRPM2	NA	NA
21:44399417:G:C	G	C	missense	0.000373134	0.000828157	0	0	TRPM2	NA	NA
21:44399434:G:C	G	C	missense	0.000186567	0	6.78e-06	0	TRPM2	NA	NA
21:44400283:G:A	G	A	missense	0.000186567	0	0	0	TRPM2	NA	NA
21:44400313:C:T	C	T	missense	0.0126866	0.0167702	0.0415525	0	TRPM2	NA	NA
21:44401699:T:G	T	G	missense	0.000932836	0.00206868	0.0392128	0	TRPM2	NA	NA
21:44401712:G:A	G	A	missense	0.000186567	0.000206954	1.36e-05	0	TRPM2	NA	NA
21:44401713:C:T	C	T	missense	0.000186567	0.000206954	2.71e-05	0	TRPM2	NA	NA
21:44401724:C:A	C	A	missense	0.000373134	0	6.78e-06	0	TRPM2	NA	NA
21:44401725:G:T	G	T	missense	0.000186567	0	0	0	TRPM2	NA	NA
21:44401739:G:A	G	A	missense	0.00485075	0.00393375	0	1	TRPM2	NA	NA
21:44401893:G:A	G	A	missense	0.000186567	0	6.78e-06	0	TRPM2	NA	NA
21:44405149:A:G	A	G	missense	0.000559701	0	0	0	TRPM2	NA	NA
21:44405166:G:A	G	A	missense	0.000559701	0.000620861	6.78e-05	0	TRPM2	NA	NA
21:44405188:T:C	T	C	missense	0.000186567	0	0	0	TRPM2	NA	NA
21:44405241:G:A	G	A	missense	0.000186567	0	1.36e-05	0	TRPM2	NA	NA
21:44405924:TA:T	TA	T	LoF	0.000186567	0	0	0	TRPM2	NA	NA
21:44405933:C:T	C	T	missense	0.000186567	0	1.36e-05	0	TRPM2	NA	NA
21:44405972:C:T	C	T	missense	0.00149309	0.000413907	0.000372988	0	TRPM2	NA	NA
21:44406032:C:T	C	T	missense	0.000186567	0	1.36e-05	0	TRPM2	NA	NA
21:44406603:G:A	G	A	missense	0.00149254	0.00537857	0.0106748	0	TRPM2	NA	NA
21:44406612:T:A	T	A	missense	0.000186567	0	0	0	TRPM2	NA	NA
21:44406648:G:A	G	A	missense	0.000186567	0.000414594	2.03e-05	0	TRPM2	NA	NA
21:44406681:G:A	G	A	missense	0.000186567	0	0	0	TRPM2	NA	NA
21:44406684:C:T	C	T	missense	0.000186567	0	0	0	TRPM2	NA	NA
21:44406696:T:A	T	A	missense	0.000186567	0	0	0	TRPM2	NA	NA
21:44406762:G:A	G	A	missense	0.000746547	0.000206954	3.39e-05	0	TRPM2	NA	NA
21:44406764:C:A	C	A	missense	0.000559701	0	6.78e-06	0	TRPM2	NA	NA
21:44413906:C:T	C	T	missense	0.000373134	0.000206868	3.39e-05	0	TRPM2	Likely_benign	TRPM2:7226
21:44413924:A:G	A	G	missense	0.000186637	0	6.78e-06	0	TRPM2	NA	NA
21:44413932:G:A	G	A	missense	0.000186637	0	4.75e-05	0	TRPM2	NA	NA
21:44413965:G:A	G	A	missense	0.000186567	0	4.07e-05	0	TRPM2	NA	NA
21:44413966:C:T	C	T	missense	0.000186567	0.000414422	0.00016276	0	TRPM2	NA	NA
21:44413981:C:T	C	T	missense	0.000746547	0.00103605	0.000969768	0	TRPM2	NA	NA
21:44414002:C:T	C	T	missense	0.000933184	0.00248344	8.14e-05	0	TRPM2	NA	NA
21:44414011:T:C	T	C	missense	0.000186637	0	0	0	TRPM2	NA	NA
21:44414041:T:A	T	A	missense	0.000373134	0	0	0	TRPM2	NA	NA
21:44414052:A:T	A	T	missense	0.000186567	0	0	0	TRPM2	NA	NA
21:44414073:A:G	A	G	missense	0.00298507	0.00186258	0	1	TRPM2	NA	NA
21:44417938:A:G	A	G	missense	0.000186567	0.000413565	0	0	TRPM2|TRPM2-AS|TRPM2	NA	NA
21:44417956:C:T	C	T	missense	0.000186567	0	2.71e-05	0	TRPM2|TRPM2-AS|TRPM2	NA	NA
21:44418006:G:A	G	A	missense	0.000186567	0.000206954	4.75e-05	0	TRPM2|TRPM2-AS|TRPM2	NA	NA
21:44418018:G:A	G	A	missense	0.000186567	0	6.78e-05	0	TRPM2|TRPM2-AS|TRPM2	NA	NA
21:44418034:T:C	T	C	missense	0.000373134	0.000207039	0	0	TRPM2|TRPM2-AS|TRPM2	NA	NA
21:44418421:A:G	A	G	LoF	0.000186567	0	0	0	TRPM2|TRPM2-AS|TRPM2	NA	NA
21:44418471:T:C	T	C	missense	0.000373413	0.00020816	0	0	TRPM2|TRPM2-AS|TRPM2	NA	NA
21:44418500:C:T	C	T	LoF	0.00130597	0.00186258	0.00109859	0	TRPM2|TRPM2-AS|TRPM2	NA	NA
21:44418521:C:T	C	T	missense	0.000186567	0	4.07e-05	0	TRPM2|TRPM2-AS|TRPM2	NA	NA
21:44418527:G:A	G	A	missense	0.000186567	0.0008285	2.71e-05	0	TRPM2|TRPM2-AS|TRPM2	NA	NA
21:44423692:C:T	C	T	missense	0.000186637	0.000414422	0	0	TRPM2|TRPM2-AS|TRPM2	NA	NA
21:44424867:C:T	C	T	LoF	0.00224215	0.00207297	4.07e-05	0	TRPM2|TRPM2-AS|TRPM2	NA	NA
21:44424868:G:A	G	A	missense	0.022201	0.978342	0.971565	2567	TRPM2|TRPM2-AS|TRPM2	NA	NA
21:44424888:A:G	A	G	missense	0.000186846	0.000207297	0	0	TRPM2|TRPM2-AS|TRPM2	NA	NA
21:44424892:C:T	C	T	missense	0.000186846	0.000206868	2.03e-05	0	TRPM2|TRPM2-AS|TRPM2	NA	NA
21:44424901:C:G	C	G	missense	0.00186706	0.000414766	0	0	TRPM2|TRPM2-AS|TRPM2	NA	NA
21:44424934:C:T	C	T	missense	0.000186567	0	0	0	TRPM2|TRPM2-AS|TRPM2	NA	NA
21:44425694:C:T	C	T	missense	0.0011194	0.000620347	6.78e-06	0	TRPM2	NA	NA
21:44425699:G:T	G	T	missense	0.000186567	0.000413394	0	0	TRPM2	NA	NA
21:44425757:C:T	C	T	missense	0.000186567	0	0	0	TRPM2	NA	NA
21:44425778:A:G	A	G	missense	0.000186637	0	0.00253711	0	TRPM2	Benign/Likely_benign	TRPM2:7226
21:44425783:C:T	C	T	missense	0.000186637	0.000413394	0	0	TRPM2	NA	NA
21:44425816:G:A	G	A	missense	0.000373134	0	0.00107142	0	TRPM2	Benign/Likely_benign	TRPM2:7226
21:44426661:C:T	C	T	missense	0.000373134	0	0.00225818	0	TRPM2	Benign/Likely_benign	TRPM2:7226
21:44426682:C:T	C	T	missense	0.000186567	0	6.78e-06	0	TRPM2	NA	NA
21:44426694:C:T	C	T	missense	0.00130597	0.00103391	0.000447609	0	TRPM2	NA	NA
21:44426712:C:T	C	T	missense	0.000559701	0	6.78e-05	1	TRPM2	NA	NA
21:44426729:A:G	A	G	missense	0.000186567	0	0	0	TRPM2	NA	NA
21:44435145:G:A	G	A	missense	0.000186567	0.000206868	1.36e-05	0	TRPM2	NA	NA
21:44435216:C:T	C	T	missense	0.000373134	0.000206782	9.49e-05	0	TRPM2	NA	NA
21:44437100:G:A	G	A	missense	0.000186567	0	0	0	TRPM2	NA	NA
21:44439085:G:C	G	C	missense	0.000186567	0	0	0	TRPM2	NA	NA
21:44439098:G:A	G	A	missense	0.000186567	0	7.46e-05	0	TRPM2	NA	NA
21:44439159:C:CATGTTTTCCT	C	CATGTTTTCCT	LoF	0.000186567	0	6.78e-06	0	TRPM2	NA	NA
21:44439165:G:A	G	A	missense	0.00130646	0.00144928	0.00165469	0	TRPM2	NA	NA
21:44440789:G:A	G	A	missense	0.000559701	0	0	0	TRPM2	NA	NA
21:44440796:A:G	A	G	missense	0.000186567	0	0	0	TRPM2	NA	NA
21:44440823:C:T	C	T	missense	0.000373274	0	2.03e-05	0	TRPM2	NA	NA
21:44440852:G:A	G	A	missense	0.000186567	0	1.36e-05	0	TRPM2	NA	NA
21:44440882:G:C	G	C	missense	0.000186567	0	0	0	TRPM2	NA	NA
21:44441716:G:A	G	A	missense	0.000186567	0.000414594	1.36e-05	0	TRPM2	NA	NA
21:44441725:C:T	C	T	LoF	0.000746269	0.000621118	6.78e-05	0	TRPM2	NA	NA
21:44441755:C:T	C	T	missense	0.000186567	0	0	0	TRPM2	NA	NA
21:44441768:A:G	A	G	missense	0.000186567	0	0	0	TRPM2|LRRC3	NA	NA
21:44456658:G:A	G	A	missense	0.000186637	0	0	0	LRRC3	NA	NA
21:44456757:G:A	G	A	missense	0.000186567	0.000206782	0	0	LRRC3	NA	NA
21:44457012:A:G	A	G	missense	0.000373134	0.000827815	8.14e-05	0	LRRC3	NA	NA
21:44457035:G:C	G	C	missense	0.000186567	0	0	0	LRRC3	NA	NA
21:44457149:G:A	G	A	missense	0.000186567	0.000207125	6.78e-06	0	LRRC3	NA	NA
21:44457186:T:C	T	C	missense	0.000186567	0	0	0	LRRC3	NA	NA
21:44457257:G:T	G	T	missense	0.000373134	0	0	0	LRRC3	NA	NA
21:44457301:C:G	C	G	missense	0.000186567	0	0	0	LRRC3	NA	NA
21:44457302:G:A	G	A	missense	0.000186567	0	0.000332275	0	LRRC3	NA	NA
21:44457323:C:T	C	T	missense	0.000186567	0	0.000149199	0	LRRC3	NA	NA
21:44457331:C:G	C	G	missense	0.000559701	0.000206782	0	1	LRRC3	NA	NA
21:44457345:G:A	G	A	missense	0.00186637	0.000828157	0.000569677	0	LRRC3	NA	NA
21:44457407:C:T	C	T	missense	0.000186567	0	0	0	TSPEAR	NA	NA
21:44499842:G:A	G	A	missense	0.000186567	0	0	0	TSPEAR	NA	NA
21:44499875:A:G	A	G	missense	0.000746269	0.000206868	0	0	TSPEAR	NA	NA
21:44509198:C:T	C	T	LoF	0.000373134	0.000622407	6.78e-06	0	TSPEAR|TSPEAR-AS1|TSPEAR	NA	NA
21:44509239:C:T	C	T	missense	0.000373274	0	2.03e-05	0	TSPEAR|TSPEAR-AS1|TSPEAR	Uncertain_significance	TSPEAR-AS1:54082|TSPEAR:54084|LOC126653398:126653398
21:44509376:G:T	G	T	missense	0.000373134	0	0	0	TSPEAR|TSPEAR-AS1|TSPEAR	NA	NA
21:44509380:C:G	C	G	missense	0.000561377	0	0	0	TSPEAR|TSPEAR-AS1|TSPEAR	NA	NA
21:44509385:G:A	G	A	missense	0.000373134	0	2.04e-05	0	TSPEAR|TSPEAR-AS1|TSPEAR	NA	NA
21:44521921:G:A	G	A	LoF	0.000186567	0.000206868	0.000128845	0	TSPEAR	NA	NA
21:44521957:C:T	C	T	missense	0.000560329	0.000207297	2.71e-05	0	TSPEAR	NA	NA
21:44522010:T:G	T	G	missense	0.000186776	0	0	0	TSPEAR	NA	NA
21:44522017:C:T	C	T	missense	0.000559701	0	2.03e-05	0	TSPEAR	Uncertain_significance	TSPEAR:54084
21:44522035:C:T	C	T	missense	0.000746547	0.000829531	6.78e-06	0	TSPEAR	NA	NA
21:44522050:C:T	C	T	missense	0.000186567	0	0	0	TSPEAR	NA	NA
21:44525733:AT:A	AT	A	LoF	0.000373274	0.000207469	0	0	TSPEAR	NA	NA
21:44525743:A:G	A	G	missense	0.000559701	0.000621633	0	0	TSPEAR	NA	NA
21:44525749:T:C	T	C	missense	0.00093423	0.00041511	0	0	TSPEAR	NA	NA
21:44525765:G:C	G	C	missense	0.0132512	0.0192786	0.0481878	3	TSPEAR	Benign	TSPEAR:54084
21:44525771:C:A	C	A	missense	0.000186637	0	6.78e-06	0	TSPEAR	NA	NA
21:44527303:T:C	T	C	missense	0.000186567	0	6.78e-06	0	TSPEAR	NA	NA
21:44527331:G:T	G	T	missense	0.000746269	0.000413907	0	0	TSPEAR	NA	NA
21:44527384:C:T	C	T	missense	0.000186567	0	0.000101724	0	TSPEAR	Likely_benign	TSPEAR:54084
21:44527387:C:T	C	T	missense	0.000186567	0.000621633	2.71e-05	0	TSPEAR	NA	NA
21:44527402:G:T	G	T	missense	0.00429104	0.00683513	0.000745945	0	TSPEAR	NA	NA
21:44527486:G:C	G	C	missense	0.000373134	0.000620604	0	0	TSPEAR	NA	NA
21:44527498:C:T	C	T	missense	0.000559701	0	0.000508619	0	TSPEAR	NA	NA
21:44528469:C:T	C	T	LoF	0.000186637	0	0	0	TSPEAR	NA	NA
21:44528473:C:T	C	T	missense	0.000186567	0	4.07e-05	0	TSPEAR	NA	NA
21:44528481:A:G	A	G	missense	0.000186567	0	0.000169544	0	TSPEAR	NA	NA
21:44528502:C:T	C	T	missense	0.000186637	0	0.000122069	0	TSPEAR	NA	NA
21:44528533:C:T	C	T	missense	0.000186567	0.000206868	0	0	TSPEAR	NA	NA
21:44528565:G:A	G	A	missense	0.00298507	0.00351821	5.42e-05	0	TSPEAR	Likely_benign	TSPEAR:54084
21:44529800:T:C	T	C	missense	0.000186567	0	0	0	TSPEAR	NA	NA
21:44529816:C:T	C	T	missense	0.000186567	0	1.36e-05	0	TSPEAR	NA	NA
21:44529857:C:T	C	T	missense	0.000932836	0.00124121	6.78e-06	0	TSPEAR	Likely_benign	TSPEAR:54084
21:44529858:G:A	G	A	missense	0.000186567	0	6.1e-05	0	TSPEAR	Uncertain_significance	TSPEAR:54084
21:44529920:G:A	G	A	missense	0.0011194	0.000620604	0.000589999	0	TSPEAR	NA	NA
21:44531056:T:C	T	C	missense	0.0011194	0	0	0	TSPEAR	NA	NA
21:44531069:G:A	G	A	missense	0.000559701	0.00145108	5.43e-05	0	TSPEAR	NA	NA
21:44531071:C:T	C	T	missense	0.000186567	0	6.78e-06	0	TSPEAR	NA	NA
21:44531086:C:T	C	T	missense	0.000186637	0	1.36e-05	0	TSPEAR	NA	NA
21:44531114:G:A	G	A	missense	0.000373134	0.000620861	6.78e-06	0	TSPEAR	NA	NA
21:44531128:G:A	G	A	missense	0.000186567	0	0	0	TSPEAR	NA	NA
21:44533709:G:A	G	A	missense	0.000186567	0.000206697	0.000115293	0	TSPEAR	NA	NA
21:44533725:C:T	C	T	missense	0.000186567	0.000620604	1.36e-05	0	TSPEAR	NA	NA
21:44533746:C:G	C	G	missense	0.000186567	0	0	0	TSPEAR	NA	NA
21:44533784:C:T	C	T	missense	0.000186567	0	2.03e-05	0	TSPEAR	NA	NA
21:44533785:G:A	G	A	missense	0.000186567	0	4.07e-05	0	TSPEAR	Uncertain_significance	TSPEAR:54084
21:44533809:C:T	C	T	missense	0.000186567	0	0.000413694	0	TSPEAR	NA	NA
21:44533812:C:T	C	T	missense	0.000373134	0	0.00122745	0	TSPEAR	Benign/Likely_benign	TSPEAR:54084
21:44533863:G:A	G	A	missense	0.000373832	0.000207814	0.000651006	0	TSPEAR	NA	NA
21:44533869:C:T	C	T	missense	0.000749344	0.000207814	6.78e-05	0	TSPEAR	Uncertain_significance	TSPEAR:54084
21:44533880:A:T	A	T	missense	0.000374953	0	0	0	TSPEAR	NA	NA
21:44533884:C:T	C	T	missense	0.00131184	0.000628931	0.00185208	0	TSPEAR	NA	NA
21:44567821:G:C	G	C	missense	0.000186637	0	0	0	TSPEAR	NA	NA
21:44567851:C:G	C	G	missense	0.000186567	0	0	0	TSPEAR	NA	NA
21:44567865:T:A	T	A	missense	0.000932836	0	6.78e-06	0	TSPEAR	NA	NA
21:44567888:C:T	C	T	missense	0.000186776	0	3.39e-05	0	TSPEAR	NA	NA
21:44567889:G:A	G	A	missense	0.00130646	0.000207297	1.36e-05	0	TSPEAR	NA	NA
21:44567895:C:T	C	T	missense	0.00392084	0.00456053	3.39e-05	0	TSPEAR	Likely_benign	TSPEAR:54084
21:44567937:C:T	C	T	missense	0.000186637	0.000827815	0.00130212	0	TSPEAR	NA	NA
21:44567954:G:A	G	A	missense	0.000186567	0	0	0	TSPEAR	NA	NA
21:44567957:G:A	G	A	missense	0.000373274	0.00103648	2.71e-05	0	TSPEAR	Uncertain_significance	TSPEAR:54084
21:44711460:C:T	C	T	missense	0.00130597	0	0	0	TSPEAR	NA	NA
21:44711471:G:A	G	A	missense	0.00242537	0.00393538	0.00187157	0	TSPEAR|UBE2G2	Benign/Likely_benign	TSPEAR:54084
21:44771420:T:C	T	C	missense	0.000373134	0	2.03e-05	0	UBE2G2	NA	NA
21:44771432:CG:C	CG	C	LoF	0.000186637	0	0	0	UBE2G2|SUMO3	NA	NA
21:44806977:T:C	T	C	missense	0.000186567	0	0	0	SUMO3|PTTG1IP	NA	NA
21:44855214:T:A	T	A	missense	0.000186567	0	0	0	PTTG1IP	NA	NA
21:44856192:C:A	C	A	LoF	0.000186567	0	0	0	PTTG1IP	NA	NA
21:44856256:G:A	G	A	missense	0.000186567	0	0	0	PTTG1IP	NA	NA
21:44861210:G:A	G	A	missense	0.000186567	0	0	0	PTTG1IP|ITGB2	NA	NA
21:44886376:C:G	C	G	missense	0.00055991	0.000621118	6.78e-06	0	ITGB2	NA	NA
21:44886414:T:C	T	C	missense	0.000186637	0.000206868	0	0	ITGB2	NA	NA
21:44886858:C:T	C	T	missense	0.000186567	0	6.78e-06	0	ITGB2	NA	NA
21:44886879:C:T	C	T	missense	0.000186567	0.000828844	1.36e-05	0	ITGB2	NA	NA
21:44888696:G:A	G	A	LoF	0.000186567	0	6.78e-06	0	ITGB2	NA	NA
21:44888722:C:T	C	T	missense	0.000186637	0	4.07e-05	0	ITGB2	NA	NA
21:44888807:G:T	G	T	missense	0.000186567	0	0	0	ITGB2	NA	NA
21:44888816:A:G	A	G	missense	0.000186567	0	0	0	ITGB2	NA	NA
21:44888861:G:A	G	A	missense	0.000186567	0	0	0	ITGB2	NA	NA
21:44888888:C:T	C	T	missense	0.000373274	0	5.43e-05	0	ITGB2	NA	NA
21:44889295:A:G	A	G	missense	0.000186986	0	0	0	ITGB2	NA	NA
21:44889363:C:T	C	T	missense	0.000186637	0	3.39e-05	0	ITGB2	NA	NA
21:44889369:C:T	C	T	missense	0.000373274	0.000622148	2.03e-05	0	ITGB2	Uncertain_significance	ITGB2:3689
21:44889370:G:A	G	A	missense	0.00055991	0.000414422	1.36e-05	0	ITGB2	NA	NA
21:44889391:C:T	C	T	missense	0.00055991	0.000206868	1.36e-05	0	ITGB2	NA	NA
21:44889456:G:A	G	A	missense	0.000373134	0.000207125	0.000217029	0	ITGB2	Uncertain_significance	ITGB2:3689
21:44889465:C:T	C	T	missense	0.000373134	0.000620604	1.36e-05	0	ITGB2	NA	NA
21:44889466:G:C	G	C	missense	0.000186637	0	0	0	ITGB2	NA	NA
21:44891878:C:T	C	T	missense	0.00055991	0	4.75e-05	0	ITGB2	Uncertain_significance	ITGB2:3689
21:44891879:G:A	G	A	missense	0.000186567	0	6.78e-06	0	ITGB2	NA	NA
21:44891906:C:T	C	T	missense	0.000186567	0	4.07e-05	0	ITGB2	NA	NA
21:44891932:G:A	G	A	missense	0.000373134	0.000413736	0	0	ITGB2	NA	NA
21:44893405:G:A	G	A	missense	0.000186706	0	2.03e-05	0	ITGB2	NA	NA
21:44893511:C:T	C	T	missense	0.000373274	0	2.71e-05	0	ITGB2	NA	NA
21:44894984:T:C	T	C	missense	0.000750469	0.000621891	0	0	ITGB2	NA	NA
21:44895049:C:A	C	A	missense	0.000186567	0	0	0	ITGB2	NA	NA
21:44898573:G:A	G	A	missense	0.000186637	0	1.36e-05	0	ITGB2	NA	NA
21:44898613:T:G	T	G	missense	0.000186567	0	0	0	ITGB2	NA	NA
21:44898614:C:T	C	T	LoF	0.000186567	0	1.36e-05	0	ITGB2	NA	NA
21:44899137:G:A	G	A	missense	0.000186567	0	2.03e-05	0	ITGB2	NA	NA
21:44900333:C:T	C	T	missense	0.000186567	0	0	0	ITGB2	NA	NA
21:44900409:C:T	C	T	missense	0.000186567	0.000206954	6.78e-05	0	ITGB2	Uncertain_significance	ITGB2:3689
21:44900459:C:T	C	T	missense	0.000186567	0	8.14e-05	0	ITGB2	NA	NA
21:44901551:C:T	C	T	missense	0.000186567	0	6.78e-06	0	ITGB2	NA	NA
21:44901635:G:A	G	A	missense	0.000186567	0	0	0	ITGB2	NA	NA
21:44903502:C:T	C	T	missense	0.000186637	0	0	0	ITGB2	NA	NA
21:44903515:C:T	C	T	missense	0.000186637	0	6.78e-06	0	ITGB2	NA	NA
21:44903526:G:C	G	C	missense	0.000186567	0	0	0	ITGB2	NA	NA
21:44906932:G:A	G	A	missense	0.000186567	0.000206782	0.00135643	0	ITGB2	NA	NA
21:44906968:T:C	T	C	missense	0.000186567	0	4.07e-05	0	ITGB2	Uncertain_significance	ITGB2:3689
21:44907011:T:C	T	C	missense	0.000186637	0	0	0	ITGB2	NA	NA
21:44907065:T:G	T	G	missense	0.000560119	0	0	0	ITGB2	NA	NA
21:44907077:C:A	C	A	missense	0.000186706	0	0	0	ITGB2	NA	NA
21:44910307:C:A	C	A	missense	0.00205224	0.00268928	0	0	ITGB2	NA	NA
21:44910339:C:T	C	T	missense	0.00149254	0.000826788	0	0	ITGB2	NA	NA
21:44910354:G:C	G	C	missense	0.000186567	0.00124224	0.000169538	0	ITGB2	Uncertain_significance	ITGB2:3689
21:44910772:A:G	A	G	missense	0.000186567	0	0	0	ITGB2|SLX9	NA	NA
21:44940078:G:T	G	T	missense	0.0011194	0.00248036	0	0	SLX9	NA	NA
21:44940121:G:A	G	A	missense	0.000186567	0	0	0	SLX9	NA	NA
21:44940125:C:T	C	T	missense	0.00373134	0.00310302	6.78e-05	0	SLX9	NA	NA
21:44940145:G:A	G	A	missense	0.000186567	0	4.75e-05	0	SLX9	NA	NA
21:44940161:C:T	C	T	missense	0.00932836	0.00849917	0.0473616	0	SLX9	NA	NA
21:44940187:G:A	G	A	LoF	0.0016791	0.00248139	0	0	SLX9	NA	NA
21:44960117:G:A	G	A	missense	0.000186567	0	0.000169556	0	SLX9	NA	NA
21:44960148:G:A	G	A	missense	0.000186567	0	0	0	SLX9	NA	NA
21:44967085:G:A	G	A	missense	0.000186567	0.000206868	6.1e-05	0	SLX9	NA	NA
21:44967094:C:T	C	T	missense	0.000373134	0.000413907	0.00104444	0	SLX9	NA	NA
21:44967153:G:A	G	A	missense	0.000186567	0	6.78e-05	0	SLX9	NA	NA
21:44967163:G:T	G	T	missense	0.0363806	0.0384615	0.12168	3	SLX9	NA	NA
21:44967178:G:A	G	A	missense	0.000186567	0.000413394	0.000162758	0	SLX9	NA	NA
21:44967181:G:A	G	A	missense	0.000186567	0	6.78e-06	0	SLX9	NA	NA
21:44973216:C:T	C	T	missense	0.000186567	0.000206954	6.78e-05	0	SLX9	NA	NA
21:44976685:A:C	A	C	missense	0.000186637	0	0	0	SLX9	NA	NA
21:44976696:C:T	C	T	missense	0.000559701	0	6.78e-06	1	SLX9	NA	NA
21:44976717:A:G	A	G	missense	0.00130597	0.00206782	3.39e-05	0	SLX9	NA	NA
21:44976744:G:C	G	C	missense	0.0455394	0.0574618	0.177771	7	SLX9	NA	NA
21:44976760:C:T	C	T	missense	0.000186567	0	3.39e-05	0	SLX9	NA	NA
21:44976769:G:A	G	A	missense	0.000186567	0	2.71e-05	0	SLX9|ADARB1	NA	NA
21:45175804:C:T	C	T	missense	0.000186567	0	0	0	ADARB1	NA	NA
21:45175838:G:A	G	A	missense	0.000186567	0	0	0	ADARB1	NA	NA
21:45175909:A:T	A	T	missense	0.000186567	0.000207383	0	0	ADARB1	NA	NA
21:45176056:G:T	G	T	missense	0.000186567	0	0	0	ADARB1	NA	NA
21:45176225:C:T	C	T	missense	0.000373134	0	1.36e-05	0	ADARB1	NA	NA
21:45176410:G:A	G	A	missense	0.000186567	0	0	0	ADARB1	NA	NA
21:45180384:G:A	G	A	missense	0.000186637	0	0	0	ADARB1	NA	NA
21:45182700:A:G	A	G	missense	0.000186567	0	0	0	ADARB1	NA	NA
21:45183480:A:C	A	C	missense	0.000186567	0	0	0	ADARB1	NA	NA
21:45184946:C:T	C	T	missense	0.000186637	0	0	0	ADARB1	NA	NA
21:45184947:G:A	G	A	missense	0.000373274	0	0	0	ADARB1	NA	NA
21:45185039:G:T	G	T	missense	0.000186637	0	0	0	ADARB1	NA	NA
21:45204571:A:G	A	G	missense	0.000186567	0.000207211	0.00535068	0	ADARB1	NA	NA
21:45220886:G:C	G	C	missense	0.000186567	0	0	0	ADARB1	NA	NA
21:45222112:G:A	G	A	missense	0.000186567	0	4.75e-05	0	ADARB1	NA	NA
21:45222186:C:G	C	G	missense	0.000186567	0	0	0	ADARB1|POFUT2	NA	NA
21:45267498:C:A	C	A	missense	0.000186567	0	6.78e-06	0	POFUT2	NA	NA
21:45267554:G:A	G	A	missense	0.0233296	0.0192467	0.00844388	1	POFUT2	NA	NA
21:45267627:C:T	C	T	missense	0.00130597	0.00103348	0.00880251	0	POFUT2	NA	NA
21:45267651:G:C	G	C	missense	0.000186637	0	0	0	POFUT2	NA	NA
21:45267662:G:A	G	A	missense	0.000186567	0	3.39e-05	0	POFUT2	NA	NA
21:45267680:A:G	A	G	missense	0.0011194	0.00144868	0.000223817	0	POFUT2	NA	NA
21:45269881:G:A	G	A	missense	0.00690299	0.00662526	0.000155968	0	POFUT2	NA	NA
21:45269901:C:T	C	T	missense	0.000186567	0	0.000135624	0	POFUT2	NA	NA
21:45269914:C:T	C	T	missense	0.000746547	0.000827815	9.49e-05	0	POFUT2	NA	NA
21:45270004:C:T	C	T	missense	0.000186637	0	7.46e-05	0	POFUT2	NA	NA
21:45277034:C:T	C	T	missense	0.000186567	0.000413736	0	0	POFUT2	NA	NA
21:45277066:G:A	G	A	missense	0.000559701	0	6.78e-06	0	POFUT2	NA	NA
21:45282374:G:C	G	C	missense	0.000186567	0	0	0	POFUT2	NA	NA
21:45282410:G:C	G	C	missense	0.000186567	0	0	0	POFUT2	NA	NA
21:45283382:C:CCTGT	C	CCTGT	LoF	0.000189036	0	0	0	POFUT2	NA	NA
21:45283435:G:A	G	A	missense	0.000186776	0.00020816	0	0	POFUT2	NA	NA
21:45283495:C:T	C	T	missense	0.00055991	0.000829187	0.0160816	0	POFUT2	NA	NA
21:45285834:T:C	T	C	missense	0.00391791	0.00207383	0.000183123	0	POFUT2	NA	NA
21:45287771:T:G	T	G	missense	0.000195312	0	0	0	POFUT2	NA	NA
21:45287805:C:G	C	G	missense	0.000186637	0	0	0	POFUT2	NA	NA
21:45287811:C:T	C	T	missense	0.000186567	0.000207814	0	0	POFUT2	NA	NA
21:45287864:G:A	G	A	missense	0.000186567	0	0	0	POFUT2	NA	NA
21:45287865:T:C	T	C	missense	0.000186567	0	6.11e-05	0	POFUT2	NA	NA
21:45287867:G:A	G	A	missense	0.000186567	0	2.71e-05	0	POFUT2|COL18A1	NA	NA
21:45455643:C:G	C	G	missense	0.000186567	0	0	0	COL18A1	NA	NA
21:45455661:C:T	C	T	missense	0.000373134	0	5.42e-05	0	COL18A1	NA	NA
21:45455709:C:T	C	T	missense	0.000186567	0	4.75e-05	0	COL18A1	NA	NA
21:45455729:C:T	C	T	missense	0.000559701	0	4.75e-05	1	COL18A1	NA	NA
21:45455855:G:A	G	A	missense	0.000186706	0	6.78e-06	0	COL18A1	NA	NA
21:45455879:G:A	G	A	missense	0.000186567	0	5.42e-05	0	COL18A1	NA	NA
21:45455894:C:T	C	T	missense	0.000373274	0	6.78e-05	0	COL18A1	NA	NA
21:45455903:G:A	G	A	missense	0.000186637	0	0.00030518	0	COL18A1	NA	NA
21:45455904:T:C	T	C	missense	0.000373134	0.000621891	0	0	COL18A1	NA	NA
21:45455960:G:A	G	A	missense	0.00317164	0.00414079	0.0163025	0	COL18A1	NA	NA
21:45456002:T:C	T	C	missense	0.000559701	0.000206954	6.78e-06	0	COL18A1	NA	NA
21:45456068:G:A	G	A	missense	0.00298507	0.00496894	0.00735244	0	COL18A1	Benign	COL18A1:80781
21:45456090:C:T	C	T	missense	0.000186637	0.000413565	0.00770389	0	COL18A1	Benign	COL18A1:80781
21:45456137:G:C	G	C	missense	0.000373274	0.00124172	0	0	COL18A1	NA	NA
21:45468463:G:A	G	A	missense	0.000186567	0	6.78e-06	0	COL18A1	NA	NA
21:45468502:G:A	G	A	missense	0.000186567	0	1.36e-05	0	COL18A1	NA	NA
21:45468604:G:T	G	T	missense	0.000186567	0	0	0	COL18A1	NA	NA
21:45468667:G:A	G	A	missense	0.000186567	0	0.000101716	0	COL18A1	NA	NA
21:45468695:C:T	C	T	missense	0.000186567	0	0	0	COL18A1	NA	NA
21:45468713:G:A	G	A	missense	0.000559701	0.000206697	0.000298386	1	COL18A1	NA	NA
21:45473920:G:A	G	A	missense	0.000186637	0	2.03e-05	0	COL18A1	Uncertain_significance	COL18A1:80781
21:45473928:C:T	C	T	missense	0.000186567	0.000415282	0	0	COL18A1	NA	NA
21:45473934:G:A	G	A	missense	0.000932836	0.0010352	0.00103083	0	COL18A1	NA	NA
21:45473946:C:T	C	T	missense	0.000186567	0.000206868	0	0	COL18A1	NA	NA
21:45473967:G:A	G	A	missense	0.000373274	0	6.78e-06	0	COL18A1	NA	NA
21:45475517:G:C	G	C	missense	0.00130597	0.00289376	0	0	COL18A1	Benign/Likely_benign	COL18A1:80781
21:45476402:C:T	C	T	missense	0.000186567	0	2.71e-05	0	COL18A1	NA	NA
21:45476424:C:T	C	T	missense	0.000373134	0	0.000108504	0	COL18A1	Uncertain_significance	COL18A1:80781
21:45476472:C:T	C	T	missense	0.000186567	0	0.000827916	0	COL18A1	NA	NA
21:45477444:C:T	C	T	missense	0.000373134	0	1.36e-05	0	COL18A1	NA	NA
21:45477461:C:T	C	T	missense	0.000559701	0	2.71e-05	0	COL18A1	Uncertain_significance	COL18A1:80781
21:45477464:A:G	A	G	missense	0.000186776	0	0	0	COL18A1	NA	NA
21:45477477:G:A	G	A	missense	0.000559701	0	6.78e-06	0	COL18A1	NA	NA
21:45477760:A:G	A	G	missense	0.000186567	0	0	0	COL18A1	NA	NA
21:45477786:C:T	C	T	missense	0.000559701	0.000206868	0	0	COL18A1	NA	NA
21:45477840:C:T	C	T	missense	0.000373134	0	7.46e-05	0	COL18A1	NA	NA
21:45477841:C:T	C	T	missense	0.000559701	0.00124018	2.71e-05	0	COL18A1	NA	NA
21:45477903:G:A	G	A	missense	0.000373134	0	0.000128861	0	COL18A1	Uncertain_significance	COL18A1:80781
21:45477910:A:G	A	G	missense	0.000186567	0	0	0	COL18A1	NA	NA
21:45477925:C:T	C	T	missense	0.000186567	0	0	0	COL18A1	NA	NA
21:45477964:C:T	C	T	missense	0.000186567	0	1.36e-05	0	COL18A1	Uncertain_significance	COL18A1:80781
21:45478354:G:T	G	T	LoF	0.000186567	0	0	0	COL18A1	NA	NA
21:45479905:G:A	G	A	missense	0.000373413	0	0	0	COL18A1	NA	NA
21:45480148:G:A	G	A	missense	0.000186567	0	0.00440786	0	COL18A1	Benign	COL18A1:80781
21:45480519:G:A	G	A	missense	0.000186567	0	3.39e-05	0	COL18A1	NA	NA
21:45480731:C:A	C	A	missense	0.000186637	0	0	0	COL18A1	NA	NA
21:45480746:G:C	G	C	missense	0.000186567	0	0	0	COL18A1	NA	NA
21:45480767:G:T	G	T	missense	0.000186567	0	0	0	COL18A1	NA	NA
21:45480790:G:A	G	A	missense	0.000186637	0	1.36e-05	0	COL18A1	NA	NA
21:45480841:G:A	G	A	missense	0.000186637	0	0.000183108	0	COL18A1	Uncertain_significance	COL18A1:80781
21:45482807:G:A	G	A	missense	0.000186567	0.000413907	0.000318743	0	COL18A1	Uncertain_significance	COL18A1:80781
21:45490293:G:A	G	A	missense	0.000186567	0	0	0	COL18A1	NA	NA
21:45490296:G:A	G	A	missense	0.15297	0.146886	0.127901	66	COL18A1	Benign	COL18A1:80781
21:45490338:G:A	G	A	missense	0.000186706	0	0	0	COL18A1	NA	NA
21:45490860:C:T	C	T	missense	0.000186567	0.000414422	7.46e-05	0	COL18A1	Uncertain_significance	COL18A1:80781
21:45491274:C:G	C	G	missense	0.117351	0.119462	0.0692555	48	COL18A1	Benign/Likely_benign	COL18A1:80781
21:45491294:G:A	G	A	missense	0.000186567	0	6.78e-06	0	COL18A1	Uncertain_significance	COL18A1:80781
21:45492541:G:A	G	A	missense	0.000373413	0	6.78e-06	0	COL18A1	NA	NA
21:45492691:G:A	G	A	missense	0.000186567	0	4.75e-05	0	COL18A1	NA	NA
21:45493517:C:T	C	T	missense	0.000746269	0.000827815	3.39e-05	0	COL18A1	NA	NA
21:45493526:T:C	T	C	missense	0.000932836	0.000413736	0	0	COL18A1	NA	NA
21:45493547:C:A	C	A	missense	0.000186567	0	0	0	COL18A1	NA	NA
21:45493563:G:C	G	C	missense	0.0652985	0.0572787	0.0322817	11	COL18A1	Benign	COL18A1:80781
21:45494875:G:A	G	A	missense	0.000186567	0.000206868	3.39e-05	0	COL18A1	Uncertain_significance	COL18A1:80781
21:45495373:A:T	A	T	missense	0.000186567	0	0	0	COL18A1	NA	NA
21:45495392:A:C	A	C	missense	0.000186567	0	0	0	COL18A1	NA	NA
21:45496501:G:C	G	C	missense	0.00186567	0.0010352	0	0	COL18A1	Uncertain_significance	COL18A1:80781
21:45496513:C:T	C	T	missense	0.000186567	0	0	0	COL18A1	NA	NA
21:45496531:C:T	C	T	missense	0.000746269	0	0	0	COL18A1	NA	NA
21:45496560:G:A	G	A	missense	0.000186567	0	3.39e-05	0	COL18A1	NA	NA
21:45497614:C:T	C	T	missense	0.000186567	0	3.39e-05	0	COL18A1	Uncertain_significance	COL18A1:80781
21:45497628:G:A	G	A	missense	0.000559701	0.000413565	2.71e-05	0	COL18A1	NA	NA
21:45497652:G:A	G	A	missense	0.000186567	0.000206868	6.78e-05	0	COL18A1	NA	NA
21:45504020:C:G	C	G	missense	0.000186567	0.000207211	0	0	COL18A1	NA	NA
21:45504432:G:A	G	A	missense	0.000373134	0.000206954	0.000108503	0	COL18A1	Uncertain_significance	SLC19A1:6573|COL18A1:80781
21:45504464:G:A	G	A	missense	0.000186567	0	6.78e-06	0	COL18A1	Uncertain_significance	SLC19A1:6573|COL18A1:80781
21:45504473:G:A	G	A	missense	0.000186637	0	1.36e-05	0	COL18A1	NA	NA
21:45504536:C:T	C	T	missense	0.000186637	0	2.04e-05	0	COL18A1	NA	NA
21:45505167:G:A	G	A	missense	0.000186567	0	0	0	COL18A1	NA	NA
21:45505194:G:A	G	A	missense	0.000186567	0	2.71e-05	0	COL18A1	Uncertain_significance	SLC19A1:6573|COL18A1:80781
21:45505206:G:A	G	A	missense	0.00055991	0	7.46e-05	0	COL18A1	Uncertain_significance	SLC19A1:6573|COL18A1:80781
21:45505212:C:T	C	T	missense	0.000186567	0.000621633	0.000284908	0	COL18A1	Uncertain_significance	SLC19A1:6573|COL18A1:80781
21:45505213:G:A	G	A	missense	0.000933532	0.000207383	0.00161553	0	COL18A1	Uncertain_significance	SLC19A1:6573|COL18A1:80781
21:45505366:G:A	G	A	missense	0.000373134	0.000206954	0.00151924	0	COL18A1	NA	NA
21:45505877:G:A	G	A	missense	0.000560329	0.000827472	0	0	COL18A1	NA	NA
21:45505898:T:C	T	C	missense	0.000186567	0	0	0	COL18A1	NA	NA
21:45505935:T:C	T	C	missense	0.000186567	0	0	0	COL18A1	NA	NA
21:45505937:C:T	C	T	missense	0.00261194	0.00310688	4.75e-05	0	COL18A1	NA	NA
21:45505940:G:A	G	A	missense	0.00298507	0.00393538	6.78e-05	0	COL18A1	NA	NA
21:45505959:A:G	A	G	missense	0.000186567	0.000413565	6.78e-06	0	COL18A1|SLC19A1	NA	NA
21:45515737:A:T	A	T	missense	0.000559701	0	0	0	SLC19A1	NA	NA
21:45515842:G:A	G	A	missense	0.000186567	0.000206697	0.000237356	0	SLC19A1	NA	NA
21:45515878:C:A	C	A	missense	0.000186567	0	0	0	SLC19A1	NA	NA
21:45515935:G:A	G	A	missense	0.000186567	0	6.78e-06	0	SLC19A1	NA	NA
21:45515995:G:C	G	C	missense	0.000186567	0.000206697	6.78e-06	0	SLC19A1	NA	NA
21:45516008:C:T	C	T	missense	0.000186567	0	3.39e-05	0	SLC19A1	NA	NA
21:45516028:G:A	G	A	missense	0.0123134	0.0113683	0.0106063	0	SLC19A1	NA	NA
21:45516035:G:T	G	T	missense	0.000559701	0.000206697	0	0	SLC19A1	NA	NA
21:45516056:G:A	G	A	missense	0.000373134	0.000206697	2.03e-05	0	SLC19A1	NA	NA
21:45516067:C:T	C	T	missense	0.000186567	0	2.71e-05	0	SLC19A1	NA	NA
21:45516094:A:G	A	G	missense	0.000186567	0	0	0	SLC19A1	NA	NA
21:45525816:C:T	C	T	LoF	0.000373134	0	0	0	SLC19A1	NA	NA
21:45525824:C:T	C	T	missense	0.000186567	0.00144748	1.36e-05	0	SLC19A1	NA	NA
21:45525860:A:G	A	G	missense	0.000932836	0.000620604	0.00219072	0	SLC19A1	NA	NA
21:45525899:G:A	G	A	missense	0.000186567	0.000206954	0	0	SLC19A1	NA	NA
21:45530963:T:C	T	C	missense	0.000670241	0	7.05e-06	0	SLC19A1	NA	NA
21:45531442:G:T	G	T	missense	0.000186567	0	0	0	SLC19A1	NA	NA
21:45531563:C:G	C	G	missense	0.000186567	0	0	0	SLC19A1	NA	NA
21:45531622:C:G	C	G	missense	0.000186567	0	0	0	SLC19A1	NA	NA
21:45531652:C:T	C	T	missense	0.000186567	0	8.14e-05	0	SLC19A1	NA	NA
21:45531664:G:A	G	A	missense	0.000373134	0.000206868	0	0	SLC19A1	NA	NA
21:45531692:C:T	C	T	missense	0.000373134	0.000414079	1.36e-05	0	SLC19A1	NA	NA
21:45531802:C:T	C	T	missense	0.000186567	0	0	0	SLC19A1	NA	NA
21:45531887:G:A	G	A	missense	0.000186567	0	6.78e-06	0	SLC19A1	NA	NA
21:45531988:G:T	G	T	missense	0.000186567	0.000413736	0	0	SLC19A1	NA	NA
21:45537854:C:T	C	T	missense	0.000186567	0	0	0	SLC19A1	NA	NA
21:45537875:C:T	C	T	missense	0.000373134	0	2.03e-05	0	SLC19A1	NA	NA
21:45537880:C:T	C	T	missense	0.405713	0.594035	0.515309	945	SLC19A1	NA	NA
21:45537896:G:A	G	A	missense	0.000186567	0	0	0	SLC19A1	NA	NA
21:45537940:G:A	G	A	missense	0.000186567	0	2.03e-05	0	SLC19A1|PCBP3	NA	NA
21:45899617:G:A	G	A	missense	0.000186567	0	0	0	PCBP3	NA	NA
21:45909397:C:T	C	T	missense	0.000186567	0	6.78e-06	0	PCBP3	NA	NA
21:45911007:C:G	C	G	missense	0.000186567	0	0	0	PCBP3	NA	NA
21:45913975:C:T	C	T	missense	0.000186567	0.00165494	0	0	PCBP3	NA	NA
21:45913999:A:G	A	G	missense	0.00093423	0.0014743	0	0	PCBP3	NA	NA
21:45914093:C:G	C	G	missense	0.000186567	0	0	0	PCBP3	NA	NA
21:45929965:C:G	C	G	missense	0.000186567	0	0	0	PCBP3	NA	NA
21:45930804:A:G	A	G	missense	0.000560538	0.00103563	0	0	PCBP3	NA	NA
21:45935261:G:A	G	A	missense	0.000186567	0	4.75e-05	0	PCBP3	NA	NA
21:45940118:C:T	C	T	missense	0.000186567	0.00165426	0.000101718	0	PCBP3	NA	NA
21:45941699:C:T	C	T	missense	0.0108209	0.0084851	4.75e-05	2	PCBP3|COL6A1	NA	NA
21:45981914:G:A	G	A	missense	0.000186776	0	0	0	COL6A1	NA	NA
21:45982738:C:T	C	T	missense	0.000186567	0.000620347	0.000562903	0	COL6A1	NA	NA
21:45984303:G:A	G	A	missense	0.000932836	0.000413907	2.71e-05	0	COL6A1	NA	NA
21:45984309:G:A	G	A	missense	0.000186567	0	2.71e-05	0	COL6A1	NA	NA
21:45984310:C:T	C	T	missense	0.0011194	0.000413736	1.36e-05	0	COL6A1	NA	NA
21:45984342:C:G	C	G	missense	0.000186567	0.000206782	0	0	COL6A1	NA	NA
21:45984366:G:A	G	A	missense	0.000186567	0	2.03e-05	0	COL6A1	NA	NA
21:45984375:G:A	G	A	missense	0.000186567	0.000206954	7.46e-05	0	COL6A1	NA	NA
21:45984385:G:A	G	A	missense	0.000373134	0	3.39e-05	0	COL6A1	NA	NA
21:45984388:G:A	G	A	missense	0.0313433	0.0322447	0.0459557	11	COL6A1	Benign	COL6A1:1291
21:45984390:G:A	G	A	missense	0.0108209	0.00537634	0.000427188	1	COL6A1	NA	NA
21:45984397:C:T	C	T	missense	0.000186567	0.000206868	4.75e-05	0	COL6A1	NA	NA
21:45986564:T:C	T	C	missense	0.000186986	0	0	0	COL6A1	NA	NA
21:45986986:C:T	C	T	missense	0.000186567	0	0.000122064	0	COL6A1	NA	NA
21:45986996:C:T	C	T	missense	0.000186567	0	6.78e-06	0	COL6A1	NA	NA
21:45987052:G:A	G	A	missense	0.000186567	0	6.78e-06	0	COL6A1	NA	NA
21:45987511:G:A	G	A	missense	0.000559701	0.00103477	8.14e-05	0	COL6A1	NA	NA
21:45987613:G:C	G	C	missense	0.000186567	0	6.78e-06	0	COL6A1	NA	NA
21:45987617:G:A	G	A	missense	0.000186567	0	0	0	COL6A1	NA	NA
21:45987635:G:A	G	A	missense	0.000373274	0	4.75e-05	0	COL6A1	NA	NA
21:45989614:C:T	C	T	missense	0.000186567	0	0	0	COL6A1	NA	NA
21:45990282:A:G	A	G	missense	0.000186776	0	0	0	COL6A1	NA	NA
21:45990995:C:G	C	G	missense	0.000186637	0	0	0	COL6A1	NA	NA
21:45992028:G:A	G	A	missense	0.000186567	0	0	0	COL6A1	NA	NA
21:45992035:C:T	C	T	missense	0.000746269	0.00165563	2.71e-05	0	COL6A1	NA	NA
21:45992773:G:A	G	A	missense	0.000186567	0	0.00200741	0	COL6A1	NA	NA
21:45992808:C:T	C	T	missense	0.000373134	0	0	0	COL6A1	NA	NA
21:45994183:A:G	A	G	missense	0.000186567	0	6.78e-06	0	COL6A1	Uncertain_significance	COL6A1:1291
21:45994192:A:C	A	C	missense	0.000186637	0	0	0	COL6A1	NA	NA
21:45997449:G:C	G	C	missense	0.000186567	0	0	0	COL6A1	NA	NA
21:45997464:A:T	A	T	missense	0.00186846	0.00104428	0	0	COL6A1	NA	NA
21:45997466:G:A	G	A	missense	0.000186637	0	0	0	COL6A1	NA	NA
21:45997469:C:T	C	T	missense	0.000186637	0	3.39e-05	0	COL6A1	NA	NA
21:45997713:C:T	C	T	missense	0.000186567	0.000206697	0.000298406	0	COL6A1	Benign/Likely_benign	COL6A1:1291
21:45997715:C:A	C	A	missense	0.000186567	0	0	0	COL6A1	Uncertain_significance	COL6A1:1291
21:45998136:G:A	G	A	missense	0.000373134	0	4.07e-05	0	COL6A1	NA	NA
21:45999159:G:A	G	A	missense	0.000186567	0.000206868	2.71e-05	0	COL6A1	NA	NA
21:45999207:G:A	G	A	missense	0.000186637	0.000206954	0	0	COL6A1	NA	NA
21:45999679:C:T	C	T	missense	0.000374251	0	2.71e-05	0	COL6A1	Uncertain_significance	COL6A1:1291
21:46001345:G:A	G	A	missense	0.000746547	0.000206782	2.03e-05	0	COL6A1	NA	NA
21:46002018:G:A	G	A	missense	0.000373274	0.000206868	6.78e-06	0	COL6A1	NA	NA
21:46002034:G:A	G	A	missense	0.000373274	0	1.36e-05	0	COL6A1	NA	NA
21:46002316:G:A	G	A	missense	0.000186567	0	6.78e-05	0	COL6A1	NA	NA
21:46002342:C:T	C	T	missense	0.000186567	0	5.42e-05	0	COL6A1	NA	NA
21:46002370:C:T	C	T	missense	0.000186567	0	6.78e-06	0	COL6A1	NA	NA
21:46002557:G:A	G	A	missense	0.000186567	0	0	0	COL6A1	NA	NA
21:46002572:T:G	T	G	missense	0.000186567	0.000206782	0	0	COL6A1	NA	NA
21:46002619:G:C	G	C	missense	0.000186567	0	0	0	COL6A1	NA	NA
21:46002624:G:A	G	A	missense	0.00335821	0.00351385	6.1e-05	1	COL6A1	Benign/Likely_benign	COL6A1:1291
21:46002689:G:A	G	A	missense	0.000186567	0	0	0	COL6A1	NA	NA
21:46002696:C:T	C	T	missense	0.000186567	0	6.78e-06	0	COL6A1	NA	NA
21:46003126:A:G	A	G	missense	0.107316	0.0977226	0.0123494	28	COL6A1	Benign/Likely_benign	COL6A1:1291
21:46003432:G:A	G	A	missense	0.000186567	0	0	0	COL6A1	NA	NA
21:46003454:A:G	A	G	missense	0.000186567	0	0	0	COL6A1	NA	NA
21:46003475:G:A	G	A	missense	0.209701	0.217274	0.324322	113	COL6A1	Benign	COL6A1:1291
21:46003495:G:A	G	A	missense	0.000186567	0.000414079	2.71e-05	0	COL6A1	NA	NA
21:46003508:C:A	C	A	missense	0.000186567	0.000620861	6.78e-06	0	COL6A1	NA	NA
21:46003564:G:A	G	A	missense	0.000373134	0.00103605	1.36e-05	0	COL6A1	NA	NA
21:46003595:C:T	C	T	missense	0.0966418	0.101614	0.155563	27	COL6A1	Benign	COL6A1:1291
21:46003631:G:A	G	A	missense	0.000932836	0.000413394	0	0	COL6A1	NA	NA
21:46003694:T:G	T	G	missense	0.0011194	0.000206868	0	0	COL6A1	NA	NA
21:46003747:C:T	C	T	missense	0.000373134	0	0.000128849	0	COL6A1	NA	NA
21:46003774:G:A	G	A	missense	0.000186567	0	2.71e-05	0	COL6A1	Uncertain_significance	COL6A1:1291
21:46003783:G:A	G	A	missense	0.000373134	0	0.00062394	0	COL6A1	NA	NA
21:46003792:G:A	G	A	missense	0.0108209	0.006821	0.00125456	1	COL6A1	Benign/Likely_benign	COL6A1:1291
21:46003820:C:T	C	T	missense	0.000373274	0	0	0	COL6A1	NA	NA
21:46003853:G:T	G	T	missense	0.000373134	0.000413736	0	0	COL6A1	NA	NA
21:46003876:C:T	C	T	missense	0.000186567	0.000207125	3.39e-05	0	COL6A1	NA	NA
21:46003928:G:A	G	A	missense	0.00466418	0.00290216	0	0	COL6A1	NA	NA
21:46003994:G:T	G	T	missense	0.000186567	0	0	0	COL6A1	NA	NA
21:46004003:C:T	C	T	missense	0.000373134	0	1.36e-05	0	COL6A2	NA	NA
21:46111498:G:A	G	A	missense	0.00149254	0.000414422	9.49e-05	0	COL6A2	NA	NA
21:46111549:G:A	G	A	missense	0.000186567	0	0	0	COL6A2	NA	NA
21:46111556:C:T	C	T	missense	0.000186637	0	4.75e-05	0	COL6A2	NA	NA
21:46111997:T:C	T	C	missense	0.000186567	0	0	0	COL6A2	NA	NA
21:46112011:G:A	G	A	missense	0.000186567	0.000207469	0	0	COL6A2	NA	NA
21:46112051:C:T	C	T	missense	0.000933184	0.00144988	0.000101723	0	COL6A2	NA	NA
21:46112179:G:A	G	A	missense	0.000186567	0	0.00708017	0	COL6A2	Benign/Likely_benign	COL6A2:1292
21:46112183:T:C	T	C	missense	0.000373274	0.00083022	0	0	COL6A2	NA	NA
21:46112219:T:C	T	C	missense	0.000933532	0.000414422	5.43e-05	0	COL6A2	NA	NA
21:46112252:G:A	G	A	missense	0.000186637	0	1.36e-05	0	COL6A2	NA	NA
21:46112254:G:A	G	A	missense	0.000186567	0.000620604	6.78e-06	0	COL6A2	Uncertain_significance	COL6A2:1292
21:46112288:C:T	C	T	missense	0.000186637	0	1.36e-05	0	COL6A2	NA	NA
21:46112292:G:C	G	C	missense	0.000186567	0	0	0	COL6A2	NA	NA
21:46112309:G:A	G	A	missense	0.000186567	0.000207383	7.46e-05	0	COL6A2	NA	NA
21:46112323:G:A	G	A	missense	0.000186567	0	2.03e-05	0	COL6A2	NA	NA
21:46112374:G:A	G	A	missense	0.000559701	0.00103648	0.00116662	0	COL6A2	NA	NA
21:46112398:C:T	C	T	missense	0.000186637	0.000207555	3.39e-05	0	COL6A2	Uncertain_significance	COL6A2:1292
21:46112399:G:A	G	A	missense	0.000186637	0.000207383	4.75e-05	0	COL6A2	NA	NA
21:46112407:G:A	G	A	missense	0.000373274	0	8.14e-05	1	COL6A2	NA	NA
21:46112432:T:C	T	C	missense	0.000186706	0	0	0	COL6A2	NA	NA
21:46112483:C:T	C	T	missense	0.000186637	0.000207125	1.36e-05	0	COL6A2	NA	NA
21:46112486:C:T	C	T	missense	0.000933184	0.000621375	6.78e-06	0	COL6A2	NA	NA
21:46112491:G:A	G	A	missense	0.000186706	0.000207211	0.000237391	0	COL6A2	NA	NA
21:46112506:G:A	G	A	missense	0.000746826	0	6.78e-05	0	COL6A2	NA	NA
21:46112508:C:G	C	G	missense	0.000186776	0	0	0	COL6A2	NA	NA
21:46112512:GCCACC:G	GCCACC	G	LoF	0.000377501	0	0.000668167	0	COL6A2	NA	NA
21:46112520:G:A	G	A	missense	0.000375235	0	0.000776281	0	COL6A2	NA	NA
21:46112522:T:G	T	G	missense	0.000382263	0	0.000844989	0	COL6A2	NA	NA
21:46112523:GCC:G	GCC	G	LoF	0.000374813	0	0.000823589	0	COL6A2	NA	NA
21:46112528:ACT:A	ACT	A	LoF	0.000404531	0	0.000913904	0	COL6A2	NA	NA
21:46112542:G:A	G	A	missense	0.0110116	0.0141431	0.0266446	0	COL6A2	Benign/Likely_benign	COL6A2:1292
21:46114021:G:A	G	A	missense	0.000186567	0	6.78e-06	0	COL6A2	NA	NA
21:46114036:C:A	C	A	missense	0.000186567	0	0	0	COL6A2	NA	NA
21:46114063:G:A	G	A	missense	0.000373274	0.000206954	0.000522225	0	COL6A2	NA	NA
21:46116016:C:T	C	T	missense	0.000186776	0	2.71e-05	0	COL6A2	NA	NA
21:46116049:C:A	C	A	missense	0.000373274	0.00144748	0	0	COL6A2	NA	NA
21:46116380:G:A	G	A	missense	0.000186567	0.000207297	2.71e-05	0	COL6A2	NA	NA
21:46116672:C:T	C	T	missense	0.000186567	0	0	0	COL6A2	NA	NA
21:46116776:C:T	C	T	missense	0.000186567	0	0	0	COL6A2	NA	NA
21:46116797:G:A	G	A	missense	0.000186567	0	6.78e-06	0	COL6A2	NA	NA
21:46117412:C:T	C	T	missense	0.0016791	0.000621118	1.36e-05	0	COL6A2	Uncertain_significance	COL6A2:1292
21:46117413:G:T	G	T	missense	0.000186567	0	0	0	COL6A2	NA	NA
21:46117451:C:T	C	T	missense	0.00130695	0.00124275	2.03e-05	0	COL6A2	Uncertain_significance	COL6A2:1292
21:46118627:G:A	G	A	missense	0.000186567	0.000207039	0.000210224	0	COL6A2	NA	NA
21:46118636:G:A	G	A	missense	0.000186567	0	6.78e-06	0	COL6A2	Uncertain_significance	COL6A2:1292
21:46119046:A:G	A	G	missense	0.446642	0.581506	0.747507	835	COL6A2	NA	NA
21:46119100:G:A	G	A	missense	0.000186637	0	5.43e-05	0	COL6A2	NA	NA
21:46120540:G:A	G	A	missense	0.000186637	0	8.14e-05	0	COL6A2	NA	NA
21:46120542:G:A	G	A	missense	0.000186567	0	4.75e-05	0	COL6A2	NA	NA
21:46120549:C:T	C	T	missense	0.000186637	0	0	0	COL6A2	NA	NA
21:46121563:G:A	G	A	missense	0.000186567	0.000620347	0.00602254	0	COL6A2	NA	NA
21:46121586:C:A	C	A	missense	0.000373134	0.000206782	0.000237394	0	COL6A2	NA	NA
21:46122154:C:T	C	T	missense	0.000186637	0	0	0	COL6A2	NA	NA
21:46122156:C:G	C	G	missense	0.000186567	0.000206868	0	0	COL6A2	NA	NA
21:46122508:G:A	G	A	missense	0.000186567	0	0.000217005	0	COL6A2	NA	NA
21:46122878:G:A	G	A	missense	0.000186567	0	0	0	COL6A2	NA	NA
21:46122879:G:A	G	A	missense	0.000373134	0.000206868	0	0	COL6A2	NA	NA
21:46122882:G:A	G	A	missense	0.000186567	0	4.07e-05	0	COL6A2	Uncertain_significance	COL6A2:1292
21:46122927:A:G	A	G	missense	0.000559701	0.00041511	5.43e-05	0	COL6A2	NA	NA
21:46124919:C:T	C	T	missense	0.000932836	0.000829531	0.00170875	0	COL6A2	NA	NA
21:46125275:G:A	G	A	missense	0.000373134	0.000207211	6.78e-05	0	COL6A2	NA	NA
21:46125287:G:A	G	A	missense	0.000373134	0	2.71e-05	0	COL6A2	NA	NA
21:46125302:G:A	G	A	missense	0.000186567	0	2.03e-05	0	COL6A2	NA	NA
21:46125476:C:T	C	T	missense	0.000186567	0	2.03e-05	0	COL6A2	NA	NA
21:46125477:G:A	G	A	missense	0.000186567	0	2.71e-05	0	COL6A2	NA	NA
21:46125494:G:A	G	A	missense	0.000373134	0	6.78e-06	0	COL6A2	NA	NA
21:46125593:G:A	G	A	missense	0.00466766	0.00662526	4.07e-05	0	COL6A2	NA	NA
21:46125833:C:A	C	A	missense	0.000373134	0.000621118	6.78e-06	0	COL6A2	NA	NA
21:46125844:G:A	G	A	missense	0.000186637	0	0	0	COL6A2	NA	NA
21:46125847:G:A	G	A	missense	0.000746547	0	0	0	COL6A2	NA	NA
21:46125854:G:A	G	A	missense	0.314366	0.332503	0.448867	282	COL6A2	Benign	COL6A2:1292
21:46125878:A:G	A	G	missense	0.000186637	0	1.36e-05	0	COL6A2	NA	NA
21:46125973:C:T	C	T	missense	0.000186637	0	2.71e-05	0	COL6A2	Uncertain_significance	COL6A2:1292
21:46125985:C:T	C	T	missense	0.000186567	0.000413736	0.000813813	0	COL6A2	NA	NA
21:46126042:A:T	A	T	missense	0.000186637	0	0	0	COL6A2	NA	NA
21:46126112:A:C	A	C	missense	0.000186637	0	0	0	COL6A2	NA	NA
21:46126127:A:T	A	T	missense	0.000373274	0	0	0	COL6A2	NA	NA
21:46126166:G:A	G	A	missense	0.000746269	0.0008285	0.0043266	1	COL6A2	Benign/Likely_benign	COL6A2:1292
21:46126207:A:G	A	G	missense	0.000186637	0	0	0	COL6A2	NA	NA
21:46126210:G:A	G	A	missense	0.000186567	0	3.39e-05	0	COL6A2	NA	NA
21:46126235:C:T	C	T	missense	0.000186567	0	0	0	COL6A2|FTCD	NA	NA
21:46136998:G:A	G	A	missense	0.000559701	0.000207125	6.78e-06	0	FTCD	Uncertain_significance	FTCD:10841
21:46137063:C:T	C	T	missense	0.000186567	0	2.03e-05	0	FTCD	NA	NA
21:46137257:G:C	G	C	missense	0.000186567	0.000207125	0.000128843	0	FTCD	Uncertain_significance	FTCD:10841
21:46137315:T:G	T	G	missense	0.000186567	0	0	0	FTCD	NA	NA
21:46138542:C:T	C	T	missense	0.000373134	0.000827815	0.00128857	0	FTCD	NA	NA
21:46138587:G:A	G	A	missense	0.00149254	0	0.000623923	0	FTCD	Uncertain_significance	FTCD:10841
21:46138593:G:A	G	A	missense	0.000186637	0	0.000718907	0	FTCD	NA	NA
21:46138614:C:T	C	T	missense	0.00354478	0.0026904	0.00120034	0	FTCD	NA	NA
21:46138638:G:A	G	A	missense	0.0110075	0.0159222	0.0676676	2	FTCD	Benign	FTCD:10841
21:46138641:G:A	G	A	missense	0.000932836	0.000207039	6.1e-05	0	FTCD	NA	NA
21:46138645:G:A	G	A	missense	0.000186567	0	9.49e-05	0	FTCD	NA	NA
21:46138890:C:T	C	T	missense	0.000186567	0.000206954	6.78e-06	0	FTCD	NA	NA
21:46145433:G:A	G	A	missense	0.000186567	0	1.36e-05	0	FTCD	NA	NA
21:46145448:T:C	T	C	missense	0.000186567	0.000206954	0	0	FTCD	NA	NA
21:46145479:C:T	C	T	missense	0.00279851	0.00248139	2.71e-05	0	FTCD	NA	NA
21:46145509:T:C	T	C	missense	0.000559701	0	0.000440887	0	FTCD	Benign/Likely_benign	FTCD:10841
21:46145533:G:A	G	A	missense	0.000186567	0.000207039	0	0	FTCD	NA	NA
21:46145571:G:A	G	A	missense	0.000186567	0	2.04e-05	0	FTCD	NA	NA
21:46145853:C:G	C	G	missense	0.00040016	0	0	0	FTCD	NA	NA
21:46145867:C:T	C	T	missense	0.000191718	0	2.09e-05	0	FTCD	NA	NA
21:46145925:G:GC	G	GC	LoF	0.00224467	0.00150215	0.0038578	0	FTCD	NA	NA
21:46145928:C:T	C	T	missense	0.000187056	0.000211506	6.78e-06	0	FTCD	NA	NA
21:46146302:G:A	G	A	missense	0.000186567	0.000620091	0	0	FTCD	NA	NA
21:46150166:C:A	C	A	LoF	0.000186567	0	0	0	FTCD	NA	NA
21:46150390:G:C	G	C	missense	0.000186567	0	0	0	FTCD	NA	NA
21:46150416:A:T	A	T	missense	0.000373134	0	0	0	FTCD	NA	NA
21:46150419:G:A	G	A	missense	0.000746269	0	6.78e-06	0	FTCD	NA	NA
21:46150452:T:C	T	C	missense	0.000186637	0	0	0	FTCD	NA	NA
21:46150498:T:C	T	C	missense	0.000186637	0.00082713	0	0	FTCD	NA	NA
21:46151558:C:G	C	G	missense	0.000373134	0.000206697	0	0	FTCD	NA	NA
21:46151583:C:T	C	T	missense	0.000186567	0	2.71e-05	0	FTCD	NA	NA
21:46151596:C:T	C	T	missense	0.000186567	0	4.07e-05	0	FTCD	NA	NA
21:46151599:T:C	T	C	missense	0.000186567	0	4.75e-05	0	FTCD	NA	NA
21:46151601:C:T	C	T	missense	0.000186567	0	0.00012206	0	FTCD	Uncertain_significance	FTCD:10841
21:46151602:G:A	G	A	missense	0.000186567	0	2.71e-05	0	FTCD	NA	NA
21:46151667:G:A	G	A	missense	0.000186567	0	0	0	FTCD|FTCD-AS1|FTCD	NA	NA
21:46151718:G:A	G	A	missense	0.000186567	0	9.49e-05	0	FTCD|FTCD-AS1|FTCD	Uncertain_significance	FTCD:10841|FTCD-AS1:100861507
21:46151725:C:A	C	A	missense	0.00727612	0.00909843	1.36e-05	1	FTCD|FTCD-AS1|FTCD	NA	NA
21:46151923:C:T	C	T	missense	0.000186637	0.00103434	2.71e-05	0	FTCD|FTCD-AS1|FTCD	NA	NA
21:46151941:C:T	C	T	missense	0.000373134	0.000206954	0.00351258	0	FTCD|FTCD-AS1|FTCD	Benign/Likely_benign	FTCD:10841|FTCD-AS1:100861507
21:46151966:C:T	C	T	missense	0.000373134	0.00103348	0.00149875	0	FTCD|FTCD-AS1|FTCD	NA	NA
21:46152955:A:G	A	G	missense	0.000186567	0	0.00033228	0	FTCD	Uncertain_significance	FTCD:10841
21:46152973:C:T	C	T	missense	0.0839552	0.0693582	0.0559127	14	FTCD	Benign	FTCD:10841
21:46153015:C:T	C	T	missense	0.000186567	0	0	0	FTCD	NA	NA
21:46153032:T:C	T	C	missense	0.000186567	0	0	0	FTCD	NA	NA
21:46154187:C:T	C	T	missense	0.000373134	0	6.78e-06	0	FTCD	NA	NA
21:46154218:A:G	A	G	missense	0.000186637	0	0	0	FTCD	NA	NA
21:46154223:G:A	G	A	missense	0.000373134	0	0	0	FTCD	NA	NA
21:46154226:G:A	G	A	missense	0.00130597	0.00124275	0.000169524	0	FTCD	Uncertain_significance	FTCD:10841
21:46154262:G:A	G	A	missense	0.000186567	0	0	0	FTCD	NA	NA
21:46154293:C:A	C	A	missense	0.00895522	0.0105459	6.78e-06	1	FTCD	NA	NA
21:46154295:G:A	G	A	missense	0.000186567	0	7.46e-05	0	FTCD	NA	NA
21:46155489:G:A	G	A	missense	0.000186637	0.000207039	4.07e-05	0	FTCD	NA	NA
21:46155494:G:T	G	T	missense	0.000186637	0	0	0	FTCD|SPATC1L	NA	NA
21:46161408:C:A	C	A	LoF	0.000186637	0	3.39e-05	0	SPATC1L	NA	NA
21:46161429:A:G	A	G	missense	0.000373274	0	0	0	SPATC1L	NA	NA
21:46161431:T:C	T	C	missense	0.000373274	0	0	0	SPATC1L	NA	NA
21:46161462:T:A	T	A	LoF	0.000186637	0	0	0	SPATC1L	NA	NA
21:46161474:C:T	C	T	missense	0.000186567	0	1.36e-05	0	SPATC1L	NA	NA
21:46161483:C:T	C	T	missense	0.000186567	0	0	0	SPATC1L	NA	NA
21:46161486:G:C	G	C	missense	0.000186567	0	0	0	SPATC1L	NA	NA
21:46161492:G:A	G	A	missense	0.000186567	0	2.03e-05	0	SPATC1L	NA	NA
21:46161497:G:A	G	A	missense	0.000746269	0.000620604	0.000230609	0	SPATC1L	NA	NA
21:46161509:C:T	C	T	missense	0.138246	0.11952	0.104114	52	SPATC1L	Benign	SPATC1L:84221
21:46161531:G:C	G	C	missense	0.000186567	0	1.36e-05	0	SPATC1L	NA	NA
21:46161557:T:C	T	C	missense	0.000186637	0	0	0	SPATC1L	NA	NA
21:46161566:A:G	A	G	missense	0.000186567	0	6.78e-06	0	SPATC1L	NA	NA
21:46161576:C:T	C	T	missense	0.000186567	0	0	0	SPATC1L	NA	NA
21:46161921:C:T	C	T	missense	0.0408735	0.0453792	0.0617481	10	SPATC1L	Benign	SPATC1L:84221
21:46161930:C:T	C	T	missense	0.000186567	0	0	0	SPATC1L	NA	NA
21:46161996:G:A	G	A	missense	0.000746269	0.000620861	0	0	SPATC1L	NA	NA
21:46161998:C:T	C	T	missense	0.00167973	0.00124121	0	0	SPATC1L	NA	NA
21:46162031:C:T	C	T	missense	0.000186567	0	1.36e-05	0	SPATC1L	NA	NA
21:46162035:C:T	C	T	missense	0.0408735	0.0453041	0.0614411	10	SPATC1L	Benign	SPATC1L:84221
21:46162039:C:A	C	A	missense	0.000186567	0	0	0	SPATC1L	NA	NA
21:46162047:C:T	C	T	missense	0.000186567	0	6.78e-05	0	SPATC1L	NA	NA
21:46162063:G:C	G	C	missense	0.00186567	0.000413907	0	2	SPATC1L	NA	NA
21:46168341:C:T	C	T	missense	0.000186567	0	6.78e-06	0	SPATC1L	NA	NA
21:46168382:C:T	C	T	missense	0.000186567	0	6.78e-06	0	SPATC1L	NA	NA
21:46168383:G:A	G	A	missense	0.000373134	0.000207383	1.36e-05	0	SPATC1L	NA	NA
21:46168464:C:T	C	T	missense	0.000186567	0	1.36e-05	0	SPATC1L	NA	NA
21:46168493:G:A	G	A	missense	0.000186567	0	0	0	SPATC1L	NA	NA
21:46168514:G:A	G	A	missense	0.000186567	0	0.00282103	0	SPATC1L	NA	NA
21:46168622:G:A	G	A	missense	0.000373134	0.00103477	2.71e-05	0	SPATC1L	NA	NA
21:46182627:C:T	C	T	missense	0.00130597	0.00165358	0.00482171	0	SPATC1L	NA	NA
21:46182628:G:T	G	T	missense	0.000186567	0	0	0	SPATC1L	NA	NA
21:46182700:G:T	G	T	LoF	0.000186567	0	0	0	SPATC1L	NA	NA
21:46182756:G:A	G	A	LoF	0.000186567	0	0	0	SPATC1L	NA	NA
21:46182801:C:T	C	T	missense	0.00130597	0.0031043	3.39e-05	0	SPATC1L	NA	NA
21:46182810:C:T	C	T	missense	0.000373134	0	0	0	SPATC1L|LSS	NA	NA
21:46191129:T:C	T	C	missense	0.000186637	0	0	0	LSS	NA	NA
21:46191130:CAG:C	CAG	C	LoF	0.000186567	0	0	0	LSS	NA	NA
21:46191133:G:A	G	A	missense	0.000186567	0	0	0	LSS	NA	NA
21:46191182:G:T	G	T	LoF	0.000186567	0	0	0	LSS	NA	NA
21:46191199:T:C	T	C	missense	0.000186706	0	0	0	LSS	NA	NA
21:46191201:G:C	G	C	missense	0.000373274	0	0	0	LSS	NA	NA
21:46191882:T:C	T	C	missense	0.000186567	0	0	0	LSS	NA	NA
21:46191885:G:A	G	A	missense	0.0251866	0.022351	0.0124308	2	LSS	Benign	LSS:4047
21:46191897:T:C	T	C	missense	0.000186637	0.000207039	0.0001153	0	LSS	NA	NA
21:46194492:G:A	G	A	missense	0.000186567	0	6.78e-06	0	LSS	NA	NA
21:46194555:C:A	C	A	missense	0.305078	0.676531	0.719476	1309	LSS	NA	NA
21:46194570:C:T	C	T	missense	0.000186567	0	2.71e-05	0	LSS	NA	NA
21:46194639:G:A	G	A	missense	0.0134328	0.0207211	0.0442086	0	LSS	Benign	LSS:4047
21:46195700:C:T	C	T	missense	0.000186567	0	1.36e-05	0	LSS	NA	NA
21:46195731:C:T	C	T	missense	0.000746547	0.00124121	2.03e-05	0	LSS	NA	NA
21:46196233:G:A	G	A	missense	0.000186567	0	4.07e-05	0	LSS	NA	NA
21:46205897:C:G	C	G	missense	0.000186567	0	0	0	LSS	NA	NA
21:46206672:C:T	C	T	missense	0.000373134	0.000414422	0.000474705	0	LSS	Uncertain_significance	LSS:4047
21:46207538:C:T	C	T	missense	0.000373134	0	0	0	LSS	NA	NA
21:46215209:G:A	G	A	LoF	0.000186567	0	0	0	LSS	NA	NA
21:46215262:T:C	T	C	missense	0.0854478	0.0896852	0.142289	15	LSS	Benign	LSS:4047
21:46215298:G:A	G	A	missense	0.00951493	0.0126242	0.00080026	0	LSS	Benign	LSS:4047
21:46215706:A:G	A	G	missense	0.000186567	0	0	0	LSS	NA	NA
21:46216414:T:C	T	C	missense	0.000186567	0	6.78e-06	0	LSS	NA	NA
21:46216421:C:T	C	T	missense	0.000373134	0	1.36e-05	1	LSS	NA	NA
21:46216429:A:G	A	G	missense	0.000186567	0	0	0	LSS	NA	NA
21:46216432:C:T	C	T	missense	0.000559701	0.00144808	8.14e-05	0	LSS	NA	NA
21:46216439:C:T	C	T	missense	0.000559701	0.000621375	6.1e-05	0	LSS	NA	NA
21:46216525:C:G	C	G	LoF	0.000186637	0	0	0	LSS	NA	NA
21:46219531:C:G	C	G	missense	0.000186567	0	0	0	LSS	NA	NA
21:46221880:C:T	C	T	missense	0.0846096	0.0883209	0.145268	13	LSS	Benign	LSS:4047
21:46222711:C:A	C	A	missense	0.00223881	0.00351676	0	0	LSS	NA	NA
21:46222712:G:A	G	A	missense	0.000373134	0.000620091	0.00146494	0	LSS	NA	NA
21:46228438:T:G	T	G	missense	0.000186567	0	0	0	LSS|MCM3AP	NA	NA
21:46235279:C:T	C	T	missense	0.000186637	0	0	0	MCM3AP-AS1|MCM3AP	NA	NA
21:46236900:G:A	G	A	missense	0.000373134	0.000828157	3.39e-05	0	MCM3AP-AS1|MCM3AP	NA	NA
21:46240887:G:A	G	A	LoF	0.000186567	0	0	0	MCM3AP-AS1|MCM3AP	NA	NA
21:46240889:A:G	A	G	missense	0.000373134	0.00103348	0.000128845	0	MCM3AP-AS1|MCM3AP	NA	NA
21:46240953:G:A	G	A	missense	0.000186567	0.000414079	0.00129548	0	MCM3AP-AS1|MCM3AP	NA	NA
21:46240982:T:C	T	C	missense	0.000932836	0.000621375	3.39e-05	0	MCM3AP-AS1|MCM3AP	NA	NA
21:46242832:G:A	G	A	missense	0.000186637	0	5.43e-05	0	MCM3AP-AS1|MCM3AP	NA	NA
21:46242891:A:T	A	T	missense	0.000186567	0	6.78e-06	0	MCM3AP-AS1|MCM3AP	NA	NA
21:46242928:G:A	G	A	missense	0.000376364	0.000635324	0	0	MCM3AP-AS1|MCM3AP	NA	NA
21:46243489:G:A	G	A	missense	0.000186567	0	0	0	MCM3AP-AS1|MCM3AP	NA	NA
21:46243557:G:A	G	A	missense	0.000186567	0	0	0	MCM3AP-AS1|MCM3AP	NA	NA
21:46243564:C:A	C	A	missense	0.00242537	0.000620347	0	0	MCM3AP-AS1|MCM3AP	Uncertain_significance	MCM3AP:8888|MCM3AP-AS1:114044
21:46243602:C:G	C	G	missense	0.000373134	0.00186258	0.00012206	0	MCM3AP-AS1|MCM3AP	Uncertain_significance	MCM3AP:8888|MCM3AP-AS1:114044
21:46245017:C:G	C	G	missense	0.000186567	0.000413907	0	0	MCM3AP-AS1|MCM3AP	NA	NA
21:46245026:C:T	C	T	missense	0.000186637	0	1.36e-05	0	MCM3AP-AS1|MCM3AP	NA	NA
21:46245067:C:T	C	T	missense	0.000186567	0	0	0	MCM3AP-AS1|MCM3AP	NA	NA
21:46246637:C:T	C	T	missense	0.000559701	0.000206868	0	0	MCM3AP-AS1|MCM3AP	NA	NA
21:46246790:T:C	T	C	missense	0.000186567	0	6.78e-06	0	MCM3AP-AS1|MCM3AP	NA	NA
21:46246830:G:T	G	T	missense	0.0102612	0.00973488	0.046663	2	MCM3AP-AS1|MCM3AP	Benign	MCM3AP:8888|MCM3AP-AS1:114044
21:46246855:A:G	A	G	missense	0.000186567	0	0	0	MCM3AP-AS1|MCM3AP	NA	NA
21:46251596:G:A	G	A	missense	0.000373134	0	2.03e-05	0	MCM3AP-AS1|MCM3AP	NA	NA
21:46251615:C:T	C	T	missense	0.000746269	0.000206954	2.03e-05	0	MCM3AP-AS1|MCM3AP	Uncertain_significance	MCM3AP:8888|MCM3AP-AS1:114044
21:46254417:C:T	C	T	missense	0.000186567	0	0	0	MCM3AP	NA	NA
21:46256890:C:A	C	A	missense	0.000186567	0	0	0	MCM3AP	NA	NA
21:46256913:C:T	C	T	missense	0.000186567	0	0	0	MCM3AP	NA	NA
21:46256928:C:A	C	A	missense	0.000746269	0	0	0	MCM3AP	NA	NA
21:46256963:C:T	C	T	missense	0.000186567	0.000206782	2.03e-05	0	MCM3AP	NA	NA
21:46256969:G:A	G	A	missense	0.000186567	0	0	0	MCM3AP	NA	NA
21:46258943:G:A	G	A	LoF	0.000186567	0	0	0	MCM3AP	NA	NA
21:46259062:C:T	C	T	missense	0.000186637	0	2.03e-05	0	MCM3AP	NA	NA
21:46259084:C:T	C	T	missense	0.000186567	0.000827472	6.78e-06	0	MCM3AP	NA	NA
21:46260864:C:A	C	A	missense	0.00951493	0.00806452	2.71e-05	2	MCM3AP	Benign/Likely_benign	MCM3AP:8888
21:46261317:G:A	G	A	LoF	0.000186567	0	0	0	MCM3AP	NA	NA
21:46261367:G:A	G	A	missense	0.000559701	0.000207211	6.1e-05	0	MCM3AP	NA	NA
21:46261397:G:A	G	A	missense	0.000186567	0	2.03e-05	0	MCM3AP	NA	NA
21:46264147:G:A	G	A	missense	0.000746269	0.00103477	0.000637435	0	MCM3AP	NA	NA
21:46265371:C:T	C	T	missense	0.000186567	0.000207383	0.000447603	0	MCM3AP	NA	NA
21:46265394:G:A	G	A	missense	0.000186567	0	2.03e-05	0	MCM3AP	NA	NA
21:46265397:A:G	A	G	missense	0.000746269	0	0	0	MCM3AP	NA	NA
21:46265403:G:A	G	A	missense	0.00130597	0.001657	0.00502523	0	MCM3AP	Benign/Likely_benign	MCM3AP:8888
21:46265431:G:A	G	A	missense	0.00186567	0.00331263	6.78e-06	0	MCM3AP	NA	NA
21:46265445:G:A	G	A	missense	0.000186567	0	0.000122075	0	MCM3AP	NA	NA
21:46265465:TGG:T	TGG	T	LoF	0.000373413	0	6.78e-05	0	MCM3AP	NA	NA
21:46265486:AT:A	AT	A	LoF	0.000560119	0	8.14e-05	0	MCM3AP	NA	NA
21:46265490:G:GA	G	GA	LoF	0.000639386	0	8.99e-05	0	MCM3AP	NA	NA
21:46265492:C:A	C	A	missense	0.000651607	0	9.74e-05	0	MCM3AP	NA	NA
21:46265521:C:T	C	T	missense	0.00130695	0.00207039	2.71e-05	0	MCM3AP	NA	NA
21:46265970:C:T	C	T	missense	0.000746269	0.000414594	1.36e-05	0	MCM3AP	NA	NA
21:46265985:C:T	C	T	missense	0.000186567	0.000414422	2.71e-05	0	MCM3AP	NA	NA
21:46266029:C:T	C	T	missense	0.000186567	0	1.36e-05	0	MCM3AP	NA	NA
21:46266036:C:T	C	T	missense	0.000373134	0.000206954	2.03e-05	0	MCM3AP	NA	NA
21:46266123:A:C	A	C	missense	0.000559701	0.000621891	0.00501214	0	MCM3AP	Benign	MCM3AP:8888
21:46267010:T:C	T	C	missense	0.000186567	0	0	0	MCM3AP	NA	NA
21:46267054:C:T	C	T	missense	0.000186567	0.000206868	0.000244144	0	MCM3AP	NA	NA
21:46267055:G:A	G	A	missense	0.000186567	0	1.36e-05	0	MCM3AP	NA	NA
21:46270459:T:C	T	C	missense	0.000186637	0	0	0	MCM3AP	NA	NA
21:46270505:G:C	G	C	missense	0.000186567	0	4.07e-05	0	MCM3AP	NA	NA
21:46272608:G:C	G	C	missense	0.000186637	0	0	0	MCM3AP	NA	NA
21:46272676:G:A	G	A	LoF	0.000373274	0	0	0	MCM3AP	NA	NA
21:46272795:G:A	G	A	missense	0.000373274	0	6.78e-06	0	MCM3AP	NA	NA
21:46275277:G:A	G	A	missense	0.000373134	0.000207125	0	0	MCM3AP	NA	NA
21:46277563:G:A	G	A	missense	0.000186567	0	0	0	MCM3AP	Uncertain_significance	MCM3AP:8888
21:46277571:T:C	T	C	missense	0.000186567	0	0	0	MCM3AP	NA	NA
21:46277592:G:A	G	A	missense	0.000186567	0	0	0	MCM3AP	NA	NA
21:46280541:C:T	C	T	missense	0.000186567	0	6.78e-06	0	MCM3AP	NA	NA
21:46283628:T:C	T	C	missense	0.000186567	0	0	0	MCM3AP	NA	NA
21:46283632:C:T	C	T	missense	0.000186637	0	0	0	MCM3AP	NA	NA
21:46283667:C:T	C	T	missense	0.000186567	0	6.78e-06	0	MCM3AP	NA	NA
21:46283691:A:T	A	T	missense	0.000186567	0	6.78e-06	0	MCM3AP	NA	NA
21:46283820:G:A	G	A	missense	0.088806	0.0736515	0.000908721	25	MCM3AP	Benign	MCM3AP:8888
21:46284098:C:T	C	T	missense	0.000373134	0.000207125	0	0	MCM3AP	NA	NA
21:46284104:T:C	T	C	missense	0.000186567	0	0	0	MCM3AP	NA	NA
21:46284122:G:A	G	A	missense	0.000186567	0	0	0	MCM3AP	NA	NA
21:46284164:T:C	T	C	missense	0.000186567	0	4.75e-05	0	MCM3AP	NA	NA
21:46284241:T:C	T	C	missense	0.000186637	0	6.78e-06	0	MCM3AP	NA	NA
21:46284337:C:G	C	G	missense	0.000186567	0	0	0	MCM3AP	NA	NA
21:46284383:T:C	T	C	missense	0.000186567	0	0	0	MCM3AP	NA	NA
21:46284455:C:A	C	A	missense	0.00261194	0.00475796	1.36e-05	0	MCM3AP	NA	NA
21:46284470:C:T	C	T	missense	0.000186637	0.000621633	0	0	MCM3AP	NA	NA
21:46284471:C:A	C	A	missense	0.000186637	0	0	0	MCM3AP	NA	NA
21:46284557:T:G	T	G	missense	0.000186567	0	0	0	MCM3AP	NA	NA
21:46284604:T:G	T	G	missense	0.000746269	0.00041425	4.07e-05	0	MCM3AP	NA	NA
21:46284700:T:C	T	C	missense	0.000186567	0	0	0	MCM3AP	NA	NA
21:46284707:A:C	A	C	missense	0.000186567	0	0	0	MCM3AP	NA	NA
21:46284777:T:G	T	G	missense	0.000186567	0	0	0	MCM3AP	NA	NA
21:46284779:G:C	G	C	missense	0.000186637	0	0	0	MCM3AP	NA	NA
21:46284797:G:C	G	C	missense	0.00186567	0.00207211	0	0	MCM3AP	NA	NA
21:46284830:C:G	C	G	missense	0.000559701	0.000206868	0	0	MCM3AP	NA	NA
21:46284845:G:C	G	C	missense	0.000186567	0	0	0	MCM3AP	NA	NA
21:46284866:T:C	T	C	missense	0.000373134	0	0	0	MCM3AP	NA	NA
21:46284982:G:A	G	A	missense	0.251027	0.275612	0.314338	196	MCM3AP	Benign	MCM3AP:8888|YBEY:54059
21:46285034:A:G	A	G	missense	0.000186567	0	0	0	MCM3AP	NA	NA
21:46285152:T:G	T	G	missense	0.000186567	0	0	0	MCM3AP	NA	NA
21:46285181:G:A	G	A	missense	0.000186567	0	0	0	MCM3AP	NA	NA
21:46285209:TG:T	TG	T	LoF	0.000186567	0	0	0	MCM3AP	NA	NA
21:46285267:A:T	A	T	missense	0.000186567	0.000206782	6.78e-06	0	YBEY	NA	NA
21:46291407:T:C	T	C	missense	0.000186706	0	0	0	YBEY	NA	NA
21:46291428:G:A	G	A	missense	0.000559701	0.00041425	6.78e-06	0	YBEY	NA	NA
21:46291454:G:A	G	A	missense	0.000373134	0	0.000237372	0	YBEY|C21orf58	NA	NA
21:46302006:G:A	G	A	missense	0.0016791	0.000620604	0	0	C21orf58	NA	NA
21:46302485:C:G	C	G	missense	0.000373274	0.000415282	0	0	C21orf58	NA	NA
21:46302547:C:T	C	T	missense	0.000186567	0	5.43e-05	0	C21orf58	NA	NA
21:46302574:T:C	T	C	missense	0.000186637	0	0	0	C21orf58	NA	NA
21:46314717:G:A	G	A	missense	0.000373134	0.000207039	8.82e-05	0	C21orf58	NA	NA
21:46314745:G:A	G	A	missense	0.325868	0.326159	0.303287	308	C21orf58	NA	NA
21:46314787:G:A	G	A	missense	0.000186567	0	0	0	C21orf58	NA	NA
21:46314799:G:A	G	A	missense	0.000186567	0	0.000298394	0	C21orf58	NA	NA
21:46314801:G:A	G	A	missense	0.000186567	0	0	0	C21orf58	NA	NA
21:46314835:C:T	C	T	missense	0.000186637	0.000206782	0.00011529	0	C21orf58	NA	NA
21:46314853:G:A	G	A	missense	0.000186567	0	3.39e-05	0	C21orf58	NA	NA
21:46315535:C:T	C	T	missense	0.00223881	0.00434603	0.00142415	0	C21orf58	NA	NA
21:46317207:C:G	C	G	LoF	0.000373134	0	0	0	C21orf58	NA	NA
21:46317214:C:T	C	T	missense	0.000186567	0	1.36e-05	0	C21orf58	NA	NA
21:46318028:A:T	A	T	missense	0.000186567	0	0	0	C21orf58	NA	NA
21:46318037:C:T	C	T	missense	0.000186637	0	0	0	C21orf58	NA	NA
21:46318121:C:T	C	T	missense	0.000746269	0.00248242	0.00144448	0	C21orf58	NA	NA
21:46318179:C:A	C	A	missense	0.000746269	0.000621375	0.00133603	0	C21orf58	NA	NA
21:46318196:C:T	C	T	missense	0.000746547	0.000620347	0.000406956	0	C21orf58	NA	NA
21:46318212:G:A	G	A	missense	0.000186567	0	0	0	C21orf58	NA	NA
21:46322683:C:T	C	T	missense	0.000186567	0.000206782	0	0	C21orf58	NA	NA
21:46322711:A:C	A	C	missense	0.000186637	0	0	0	C21orf58|PCNT	NA	NA
21:46334397:C:T	C	T	missense	0.000186637	0.000206868	0	0	PCNT	NA	NA
21:46334398:C:A	C	A	missense	0.000186706	0	0	0	PCNT	NA	NA
21:46334479:G:C	G	C	missense	0.00242537	0.00393049	1.36e-05	0	PCNT	NA	NA
21:46334625:C:G	C	G	missense	0.000186776	0	0	0	PCNT	NA	NA
21:46334649:A:G	A	G	missense	0.0117096	0.0198449	0.0390048	0	PCNT	Benign	PCNT:5116
21:46334679:A:T	A	T	missense	0.000186567	0	0	0	PCNT	NA	NA
21:46334712:C:T	C	T	missense	0.000559701	0.000413907	0	0	PCNT	Uncertain_significance	PCNT:5116
21:46334731:G:C	G	C	missense	0.000186567	0	0	0	PCNT	NA	NA
21:46334751:C:T	C	T	missense	0.000186567	0.000413394	4.75e-05	0	PCNT	Uncertain_significance	PCNT:5116
21:46334752:G:A	G	A	missense	0.000186567	0	0.000617117	0	PCNT	Uncertain_significance	PCNT:5116
21:46346147:A:C	A	C	missense	0.000186637	0.000414422	0	0	PCNT	NA	NA
21:46346173:G:A	G	A	missense	0.000186567	0	8.14e-05	0	PCNT	Uncertain_significance	PCNT:5116
21:46346176:C:T	C	T	missense	0.000187547	0	0.000298901	0	PCNT	NA	NA
21:46346199:T:G	T	G	missense	0.00991395	0.00871369	0.0517099	2	PCNT	Benign	PCNT:5116
21:46346746:G:A	G	A	missense	0.000186567	0.000206782	0.00109857	0	PCNT	Likely_benign	PCNT:5116
21:46346771:T:A	T	A	missense	0.000186567	0	0	0	PCNT	NA	NA
21:46346773:C:T	C	T	missense	0.000373134	0	0	0	PCNT	NA	NA
21:46346774:G:A	G	A	missense	0.000186567	0	6.78e-06	0	PCNT	NA	NA
21:46346885:G:A	G	A	missense	0.000186567	0	8.14e-05	0	PCNT	NA	NA
21:46346926:G:A	G	A	missense	0.000559701	0	0.000589999	0	PCNT	Benign	PCNT:5116
21:46346969:A:T	A	T	missense	0.000373134	0	9.49e-05	0	PCNT	Uncertain_significance	PCNT:5116
21:46347459:G:C	G	C	missense	0.00279851	0.00435143	1.36e-05	0	PCNT	NA	NA
21:46349686:G:A	G	A	missense	0.000373274	0	0	0	PCNT	NA	NA
21:46349689:C:T	C	T	missense	0.000186637	0	0	0	PCNT	NA	NA
21:46349722:A:G	A	G	missense	0.00149309	0.00206868	7.46e-05	0	PCNT	NA	NA
21:46349735:G:A	G	A	missense	0.000746269	0.000828844	6.78e-06	0	PCNT	NA	NA
21:46349752:G:A	G	A	missense	0.000186637	0	6.78e-06	0	PCNT	NA	NA
21:46349762:G:A	G	A	missense	0.000186567	0	6.78e-06	0	PCNT	NA	NA
21:46349806:G:C	G	C	missense	0.000559701	0.00103434	0	0	PCNT	NA	NA
21:46353110:A:G	A	G	missense	0.000186567	0	2.03e-05	0	PCNT	Uncertain_significance	PCNT:5116
21:46353137:G:A	G	A	missense	0.000186567	0	8.14e-05	0	PCNT	NA	NA
21:46353253:G:A	G	A	missense	0.000559701	0	0	0	PCNT	NA	NA
21:46353263:C:T	C	T	missense	0.211381	0.208368	0.127558	123	PCNT	Benign	PCNT:5116
21:46353314:CTG:C	CTG	C	LoF	0.000186637	0	6.78e-06	0	PCNT	NA	NA
21:46354039:G:A	G	A	missense	0.000186637	0	8.14e-05	0	PCNT	NA	NA
21:46355464:C:T	C	T	missense	0.000186567	0	6.78e-06	0	PCNT	NA	NA
21:46355488:A:G	A	G	missense	0.000373134	0	0	0	PCNT	NA	NA
21:46355543:G:A	G	A	missense	0.00055991	0.000414079	0	0	PCNT	NA	NA
21:46355566:G:A	G	A	missense	0.000186637	0.000207039	6.78e-05	0	PCNT	NA	NA
21:46355597:G:A	G	A	missense	0.000186567	0	7.46e-05	0	PCNT	NA	NA
21:46357070:A:G	A	G	missense	0.00559701	0.004971	0.000867985	1	PCNT	NA	NA
21:46357081:T:C	T	C	missense	0.000186567	0	0	0	PCNT	NA	NA
21:46357148:A:G	A	G	missense	0.209701	0.791598	0.881333	1676	PCNT	NA	NA
21:46357169:G:A	G	A	missense	0.000186567	0	4.75e-05	0	PCNT	NA	NA
21:46357189:A:G	A	G	missense	0.000186567	0	0	0	PCNT	NA	NA
21:46363556:A:G	A	G	missense	0.000932836	0.000206868	0	0	PCNT	NA	NA
21:46363607:G:A	G	A	missense	0.000186567	0	4.07e-05	0	PCNT	Uncertain_significance	PCNT:5116
21:46363622:A:T	A	T	missense	0.000186567	0	0	0	PCNT	NA	NA
21:46363682:T:C	T	C	missense	0.000559701	0	0	0	PCNT	NA	NA
21:46363829:A:C	A	C	missense	0.000186567	0	0	0	PCNT	NA	NA
21:46363846:C:T	C	T	missense	0.000373274	0	1.36e-05	0	PCNT	NA	NA
21:46363853:C:T	C	T	missense	0.000186637	0	8.82e-05	0	PCNT	Uncertain_significance	PCNT:5116
21:46363873:G:A	G	A	missense	0.000186637	0	6.78e-06	0	PCNT	NA	NA
21:46366609:A:G	A	G	missense	0.304965	0.293849	0.258603	255	PCNT	Benign	PCNT:5116
21:46366649:A:G	A	G	missense	0.000186916	0	0	0	PCNT	NA	NA
21:46366670:G:A	G	A	missense	0.000186567	0	5.43e-05	0	PCNT	NA	NA
21:46366676:T:C	T	C	missense	0.000562852	0	0	0	PCNT	NA	NA
21:46366724:C:G	C	G	missense	0.000373134	0.0010352	0	0	PCNT	NA	NA
21:46366783:A:C	A	C	missense	0.0016791	0.000207125	1.36e-05	0	PCNT	Uncertain_significance	PCNT:5116
21:46366807:C:T	C	T	missense	0.000186567	0.000413736	0.000488268	0	PCNT	Uncertain_significance	PCNT:5116
21:46366834:G:A	G	A	missense	0.000186567	0.000206868	6.78e-06	0	PCNT	NA	NA
21:46367066:G:A	G	A	missense	0.000373134	0.000207039	1.36e-05	0	PCNT	NA	NA
21:46367087:C:T	C	T	missense	0.212873	0.788732	0.872781	1677	PCNT	NA	NA
21:46367117:A:G	A	G	missense	0.000186567	0	0	0	PCNT	NA	NA
21:46381703:G:A	G	A	missense	0.000186567	0	0	0	PCNT	NA	NA
21:46381779:A:G	A	G	missense	0.000186567	0	0	0	PCNT	NA	NA
21:46385923:G:A	G	A	missense	0.000186567	0	0.000284838	0	PCNT	NA	NA
21:46385979:G:A	G	A	missense	0.000746269	0.000206782	6.78e-06	0	PCNT	NA	NA
21:46388764:C:T	C	T	missense	0.214552	0.21177	0.12012	127	PCNT	Benign	PCNT:5116
21:46388780:T:G	T	G	missense	0.000186567	0	0	0	PCNT	NA	NA
21:46388806:G:A	G	A	missense	0.000186567	0	6.78e-06	0	PCNT	NA	NA
21:46388821:C:T	C	T	missense	0.000186637	0.000206868	2.03e-05	0	PCNT	NA	NA
21:46388828:G:A	G	A	missense	0.000373134	0.000206868	6.78e-06	0	PCNT	NA	NA
21:46388857:G:A	G	A	missense	0.0113848	0.0178201	0.0352948	0	PCNT	Benign	PCNT:5116
21:46388860:G:T	G	T	missense	0.000186567	0	0	0	PCNT	NA	NA
21:46389301:A:G	A	G	missense	0.000932836	0.00103391	2.03e-05	0	PCNT	Uncertain_significance	PCNT:5116
21:46389304:T:C	T	C	missense	0.000186567	0	0	0	PCNT	NA	NA
21:46389339:C:T	C	T	missense	0.000932836	0.000207125	0.00256358	0	PCNT	Likely_benign	PCNT:5116
21:46390697:C:T	C	T	missense	0.000186567	0	6.1e-05	0	PCNT	NA	NA
21:46390757:C:G	C	G	missense	0.000186567	0	0	0	PCNT	NA	NA
21:46390814:G:A	G	A	missense	0.000373134	0	0	0	PCNT	NA	NA
21:46391269:G:A	G	A	missense	0.000373274	0	0.000583185	1	PCNT	Uncertain_significance	PCNT:5116
21:46391284:C:T	C	T	missense	0.000186567	0	2.71e-05	0	PCNT	NA	NA
21:46391302:C:T	C	T	missense	0.000186637	0	0.00210899	0	PCNT	Benign/Likely_benign	PCNT:5116
21:46391320:C:T	C	T	missense	0.000186567	0	0	0	PCNT	NA	NA
21:46391335:G:A	G	A	missense	0.00466418	0.0031043	6.78e-06	0	PCNT	NA	NA
21:46397270:C:T	C	T	missense	0.000186567	0	0.000284896	0	PCNT	Uncertain_significance	PCNT:5116
21:46397340:C:G	C	G	missense	0.00055991	0.00041425	0	0	PCNT	NA	NA
21:46397393:C:G	C	G	missense	0.000746269	0.00144868	0.00385867	0	PCNT	Benign/Likely_benign	PCNT:5116
21:46397402:G:A	G	A	missense	0.0130646	0.0159486	0.00146476	1	PCNT	Benign/Likely_benign	PCNT:5116
21:46398041:C:T	C	T	missense	0.000186567	0	0	0	PCNT	NA	NA
21:46398102:C:T	C	T	missense	0.000186567	0	1.36e-05	0	PCNT	NA	NA
21:46398112:G:T	G	T	missense	0.000373134	0	0	0	PCNT	NA	NA
21:46399680:A:T	A	T	missense	0.000186567	0	0.000739143	0	PCNT	NA	NA
21:46399732:A:G	A	G	missense	0.000186567	0.000207039	0	0	PCNT	NA	NA
21:46399785:G:C	G	C	missense	0.000746269	0.000620604	0	0	PCNT	NA	NA
21:46401624:C:A	C	A	missense	0.000186567	0	0	0	PCNT	NA	NA
21:46401648:C:T	C	T	missense	0.000746826	0.000414766	2.71e-05	0	PCNT	NA	NA
21:46401674:A:G	A	G	missense	0.315721	0.302467	0.306478	280	PCNT	Benign	PCNT:5116
21:46401701:C:T	C	T	missense	0.000186567	0	0	0	PCNT	NA	NA
21:46411189:G:A	G	A	missense	0.000186567	0	0	0	PCNT	NA	NA
21:46411194:A:G	A	G	missense	0.000186567	0	0	0	PCNT	NA	NA
21:46411199:C:T	C	T	missense	0.000186567	0.000206782	0	0	PCNT	NA	NA
21:46411366:G:A	G	A	missense	0.000186567	0	0	0	PCNT	NA	NA
21:46411414:G:A	G	A	missense	0.000373134	0.000828157	0.000101721	0	PCNT	Uncertain_significance	PCNT:5116
21:46411417:G:A	G	A	missense	0.000186637	0	6.78e-06	0	PCNT	NA	NA
21:46411505:G:A	G	A	missense	0.000186567	0	1.36e-05	0	PCNT	NA	NA
21:46411541:G:A	G	A	missense	0.000186567	0.000206954	6.78e-06	0	PCNT	NA	NA
21:46411552:G:A	G	A	missense	0.00317164	0.00165631	6.78e-05	0	PCNT	NA	NA
21:46411559:A:G	A	G	missense	0.00317164	0.00207125	0	0	PCNT	NA	NA
21:46411573:C:T	C	T	LoF	0.000186567	0	6.78e-06	0	PCNT	NA	NA
21:46411595:A:G	A	G	missense	0.115342	0.111065	0.217953	6	PCNT	Benign	PCNT:5116
21:46411654:G:A	G	A	missense	0.000746269	0	0	0	PCNT	NA	NA
21:46411687:G:A	G	A	missense	0.000186567	0.000206782	0.00173606	0	PCNT	Benign/Likely_benign	PCNT:5116
21:46411706:A:G	A	G	missense	0.000186567	0	0	0	PCNT	NA	NA
21:46411708:G:A	G	A	missense	0.000186567	0	0	0	PCNT	NA	NA
21:46411772:G:A	G	A	missense	0.000373134	0	2.03e-05	0	PCNT	NA	NA
21:46411783:G:A	G	A	missense	0.000932836	0.00103563	0.00203448	0	PCNT	Benign/Likely_benign	PCNT:5116
21:46411816:G:A	G	A	missense	0.00895522	0.00827815	6.78e-05	1	PCNT	Benign	PCNT:5116
21:46411829:T:C	T	C	missense	0.000746269	0	1.36e-05	0	PCNT	NA	NA
21:46411844:C:T	C	T	missense	0.000932836	0.000621118	0.00614371	0	PCNT	Benign/Likely_benign	PCNT:5116
21:46411855:C:T	C	T	missense	0.000186567	0	0	0	PCNT	NA	NA
21:46411856:G:A	G	A	missense	0.000186567	0.000206954	6.78e-06	0	PCNT	NA	NA
21:46411888:C:T	C	T	missense	0.00783582	0.00889901	0.000637452	0	PCNT	Benign/Likely_benign	PCNT:5116
21:46411931:G:A	G	A	missense	0.0100746	0.00869205	0.0499057	2	PCNT	Benign	PCNT:5116
21:46411954:G:A	G	A	missense	0.000186567	0.000413565	0	0	PCNT	NA	NA
21:46412862:C:T	C	T	missense	0.000186567	0	2.71e-05	0	PCNT	NA	NA
21:46412865:T:C	T	C	missense	0.000186567	0.000207039	0	0	PCNT	NA	NA
21:46412922:A:G	A	G	missense	0.000932836	0.00124069	0.0015326	0	PCNT	Benign/Likely_benign	PCNT:5116
21:46412963:A:G	A	G	missense	0.000187196	0	0	0	PCNT	NA	NA
21:46416082:T:C	T	C	missense	0.000186567	0	0	0	PCNT	NA	NA
21:46416106:A:C	A	C	missense	0.000186637	0.000621118	0	0	PCNT	NA	NA
21:46416154:G:A	G	A	missense	0.000559701	0	1.36e-05	0	PCNT	NA	NA
21:46416208:T:C	T	C	missense	0.103731	0.0921325	0.179884	38	PCNT	Benign	PCNT:5116
21:46416292:A:C	A	C	missense	0.103622	0.0914179	0.179906	0	PCNT	Benign	PCNT:5116
21:46416294:A:G	A	G	missense	0.000186637	0	0	0	PCNT	NA	NA
21:46416388:G:T	G	T	missense	0.000186637	0	0	0	PCNT	NA	NA
21:46416481:T:G	T	G	missense	0.10377	0.0923395	0.180087	38	PCNT	Benign	PCNT:5116
21:46416489:T:C	T	C	missense	0.0113806	0.018005	0.0344631	0	PCNT	Benign	PCNT:5116
21:46416552:C:T	C	T	missense	0.00130646	0.00165631	0.00501119	0	PCNT	Benign/Likely_benign	PCNT:5116
21:46416562:C:T	C	T	missense	0.000186567	0.000207039	3.39e-05	0	PCNT	NA	NA
21:46416633:T:C	T	C	missense	0.105636	0.0935818	0.182379	40	PCNT	Benign	PCNT:5116
21:46416651:A:T	A	T	missense	0.000186567	0	0	0	PCNT	NA	NA
21:46416657:C:T	C	T	missense	0.00485075	0.00558544	0.0153944	0	PCNT	Benign	PCNT:5116
21:46416708:G:A	G	A	missense	0.000559701	0.000206954	0	0	PCNT	NA	NA
21:46416732:C:G	C	G	missense	0.000186567	0	0	0	PCNT	NA	NA
21:46416739:C:T	C	T	missense	0.241045	0.267606	0.248749	179	PCNT	Benign	PCNT:5116
21:46416802:C:T	C	T	missense	0.000559701	0	4.07e-05	0	PCNT	Uncertain_significance	PCNT:5116
21:46416817:A:G	A	G	missense	0.000186637	0	0	0	PCNT	NA	NA
21:46418265:C:G	C	G	missense	0.000186637	0	0	0	PCNT	NA	NA
21:46421979:C:T	C	T	missense	0.000186567	0	0	0	PCNT	Uncertain_significance	PCNT:5116
21:46422027:A:G	A	G	missense	0.103358	0.0918494	0.179962	36	PCNT	Benign	PCNT:5116
21:46422075:C:T	C	T	missense	0.0106383	0.00910596	0.0425545	2	PCNT	Benign	PCNT:5116
21:46422111:C:T	C	T	missense	0.000186567	0	2.03e-05	0	PCNT	NA	NA
21:46425897:C:A	C	A	missense	0.000186567	0.000207211	6.78e-06	0	PCNT	Uncertain_significance	PCNT:5116
21:46425949:C:T	C	T	missense	0.000186567	0	5.43e-05	0	PCNT	NA	NA
21:46427634:G:A	G	A	missense	0.000559701	0	2.03e-05	0	PCNT	NA	NA
21:46427668:T:G	T	G	missense	0.000186567	0	0	0	PCNT	NA	NA
21:46427722:C:G	C	G	missense	0.000186567	0	0	0	PCNT	NA	NA
21:46427725:G:C	G	C	missense	0.000186567	0.000206868	0	0	PCNT	NA	NA
21:46427743:T:TG	T	TG	LoF	0.000186567	0	0	0	PCNT	NA	NA
21:46427763:C:T	C	T	missense	0.000373274	0	0	0	PCNT	NA	NA
21:46427787:C:T	C	T	missense	0.000186776	0.000206954	0	0	PCNT	NA	NA
21:46428423:A:G	A	G	missense	0.000186567	0	0	0	PCNT	NA	NA
21:46428467:G:A	G	A	missense	0.000373134	0.00103348	0	0	PCNT	NA	NA
21:46428468:C:T	C	T	missense	0.000932836	0.000413394	3.39e-05	0	PCNT	NA	NA
21:46428474:G:A	G	A	missense	0.000373134	0	1.36e-05	0	PCNT	NA	NA
21:46428528:G:A	G	A	missense	0.000373134	0.000413565	2.71e-05	0	PCNT	NA	NA
21:46428545:G:A	G	A	missense	0.101306	0.0901572	0.179348	37	PCNT	Benign	PCNT:5116
21:46428552:C:T	C	T	missense	0.000559701	0.00206697	0.0152654	0	PCNT	Benign	PCNT:5116
21:46428555:G:A	G	A	missense	0.000186567	0	0.000617125	0	PCNT	Uncertain_significance	PCNT:5116
21:46428557:G:C	G	C	missense	0.00186567	0.00144688	6.78e-06	0	PCNT	NA	NA
21:46428581:C:T	C	T	missense	0.000373134	0	1.36e-05	0	PCNT	NA	NA
21:46430123:G:C	G	C	missense	0.000186567	0	0	0	PCNT	NA	NA
21:46430132:G:A	G	A	missense	0.000186567	0	2.03e-05	0	PCNT	NA	NA
21:46430153:G:A	G	A	missense	0.000186567	0	0	0	PCNT	NA	NA
21:46430570:C:G	C	G	missense	0.484515	0.532766	0.489508	751	PCNT	NA	NA
21:46430576:G:C	G	C	missense	0.000186567	0	0	0	PCNT	NA	NA
21:46430630:G:T	G	T	missense	0.000186567	0	0	0	PCNT	NA	NA
21:46431549:GAC:G	GAC	G	LoF	0.000186567	0	0	0	PCNT	NA	NA
21:46431673:C:T	C	T	missense	0.000186567	0.000206868	4.75e-05	0	PCNT	Uncertain_significance	PCNT:5116
21:46431695:A:T	A	T	missense	0.000373134	0.000620347	3.39e-05	0	PCNT	Uncertain_significance	PCNT:5116
21:46431707:C:T	C	T	missense	0.000373134	0	3.39e-05	0	PCNT	Uncertain_significance	PCNT:5116
21:46431722:G:A	G	A	missense	0.0102612	0.00889532	0.0492066	2	PCNT	Benign	PCNT:5116
21:46431754:G:A	G	A	missense	0.000186567	0	0	0	PCNT	NA	NA
21:46431767:C:G	C	G	missense	0.000373134	0	0	0	PCNT	NA	NA
21:46431784:A:G	A	G	missense	0.000373134	0	0	0	PCNT	NA	NA
21:46431803:T:G	T	G	missense	0.000373134	0	0	0	PCNT	Uncertain_significance	PCNT:5116
21:46431829:G:A	G	A	missense	0.000186567	0	6.78e-06	0	PCNT	NA	NA
21:46431839:G:A	G	A	missense	0.381903	0.625	0.673008	1066	PCNT	NA	NA
21:46431901:C:A	C	A	missense	0.000186567	0	0	0	PCNT	NA	NA
21:46431973:A:G	A	G	missense	0.00130695	0	0	0	PCNT	NA	NA
21:46432001:C:T	C	T	missense	0.000932836	0.000413907	8.14e-05	0	PCNT	NA	NA
21:46432047:GGA:G	GGA	G	LoF	0.000186567	0.000621633	1.36e-05	0	PCNT	NA	NA
21:46432054:G:T	G	T	LoF	0.000559701	0	0	0	PCNT	NA	NA
21:46432106:G:A	G	A	missense	0.000186567	0	6.78e-06	0	PCNT	NA	NA
21:46432123:G:A	G	A	missense	0.000186637	0	2.03e-05	0	PCNT	NA	NA
21:46432135:G:A	G	A	missense	0.00541247	0.00558544	0.00733021	0	PCNT	Benign/Likely_benign	PCNT:5116
21:46432169:C:T	C	T	missense	0.000186567	0	2.03e-05	0	PCNT	NA	NA
21:46432171:G:A	G	A	missense	0.0496269	0.0419942	0.056914	14	PCNT	Benign/Likely_benign	PCNT:5116
21:46435947:A:G	A	G	missense	0.000373134	0.000413736	1.36e-05	0	PCNT	NA	NA
21:46435964:G:A	G	A	missense	0.000373134	0.000621118	0	0	PCNT	NA	NA
21:46436093:C:T	C	T	missense	0.000186567	0.000206868	0.000217002	0	PCNT	NA	NA
21:46436109:C:T	C	T	missense	0.000186567	0	2.03e-05	0	PCNT	NA	NA
21:46436111:C:T	C	T	missense	0.000186637	0	7.46e-05	0	PCNT	NA	NA
21:46437014:C:G	C	G	missense	0.000186567	0.000620604	0	0	PCNT	NA	NA
21:46437017:T:C	T	C	missense	0.000186567	0.000413565	0	0	PCNT	NA	NA
21:46438219:A:G	A	G	missense	0.000186567	0	8.82e-05	0	PCNT	Uncertain_significance	PCNT:5116
21:46438281:G:A	G	A	missense	0.000186637	0.000206868	0.000135639	0	PCNT	Uncertain_significance	PCNT:5116
21:46438297:A:G	A	G	missense	0.000373134	0.00103434	1.36e-05	0	PCNT	NA	NA
21:46438321:A:C	A	C	missense	0.000373134	0.000206868	6.78e-06	0	PCNT	NA	NA
21:46438335:A:G	A	G	missense	0.0175373	0.0182195	0.025472	1	PCNT	Benign	PCNT:5116
21:46440087:C:G	C	G	missense	0.00055991	0.000207039	4.75e-05	0	PCNT	Uncertain_significance	PCNT:5116
21:46440155:C:T	C	T	missense	0.000373274	0.000206868	4.07e-05	0	PCNT	NA	NA
21:46440967:A:G	A	G	missense	0.000186567	0	0	0	PCNT	NA	NA
21:46440994:G:C	G	C	missense	0.000186637	0	0	0	PCNT	NA	NA
21:46441017:C:T	C	T	missense	0.00149309	0.000621633	2.03e-05	0	PCNT	Uncertain_significance	PCNT:5116
21:46441050:C:T	C	T	missense	0.000186567	0	1.36e-05	0	PCNT	NA	NA
21:46441059:G:A	G	A	missense	0.000373134	0.000206868	0	0	PCNT	NA	NA
21:46441072:T:C	T	C	missense	0.00130597	0.000620091	0	0	PCNT	NA	NA
21:46441074:G:A	G	A	missense	0.000186567	0	0	0	PCNT	NA	NA
21:46442501:C:T	C	T	missense	0.000186846	0	2.04e-05	0	PCNT	Uncertain_significance	PCNT:5116
21:46442505:T:G	T	G	missense	0.00280479	0.00166044	0	0	PCNT	NA	NA
21:46442565:C:T	C	T	missense	0.000186706	0	0	0	PCNT	NA	NA
21:46442567:C:T	C	T	missense	0.00466418	0.00290216	1.36e-05	0	PCNT	Uncertain_significance	PCNT:5116
21:46443813:C:A	C	A	missense	0.000373413	0.000206868	0	0	PCNT	NA	NA
21:46443844:A:C	A	C	missense	0.223218	0.241086	0.18426	156	PCNT	Benign	PCNT:5116
21:46443853:G:T	G	T	missense	0.000186567	0	0	0	PCNT	NA	NA
21:46443863:A:G	A	G	missense	0.000186637	0.000207987	0	0	PCNT	NA	NA
21:46443908:C:T	C	T	missense	0.000186567	0	6.78e-06	0	PCNT	NA	NA
21:46443928:CT:C	CT	C	LoF	0.000186567	0.000207039	0	0	PCNT	NA	NA
21:46444759:C:G	C	G	missense	0.000186706	0	0	0	PCNT	NA	NA
21:46444763:GA:G	GA	G	LoF	0.000374672	0	0	0	PCNT|DIP2A	NA	NA
21:46459151:C:T	C	T	missense	0.000746269	0	0	0	DIP2A	NA	NA
21:46459166:C:T	C	T	missense	0.000186637	0	0	0	DIP2A	NA	NA
21:46490696:C:G	C	G	missense	0.000186567	0	0	0	DIP2A	NA	NA
21:46497011:G:T	G	T	missense	0.00283471	0	0.000442347	0	DIP2A	NA	NA
21:46497042:T:C	T	C	missense	0.000186567	0	0	0	DIP2A	NA	NA
21:46498665:G:A	G	A	missense	0.0108249	0.00997092	0.000284842	0	DIP2A	NA	NA
21:46498699:C:G	C	G	missense	0.000186567	0.000414766	0	0	DIP2A	NA	NA
21:46498747:G:A	G	A	missense	0.000186567	0	6.78e-05	0	DIP2A	NA	NA
21:46498749:C:G	C	G	missense	0.0283582	0.0341474	0.0535247	1	DIP2A	NA	NA
21:46498788:G:A	G	A	missense	0.000186637	0.000207039	0	0	DIP2A	NA	NA
21:46498806:G:A	G	A	missense	0.000186567	0	1.36e-05	0	DIP2A	NA	NA
21:46504409:C:T	C	T	missense	0.000186567	0.000207297	6.1e-05	0	DIP2A	NA	NA
21:46504421:G:A	G	A	missense	0.000186567	0	0.000183108	0	DIP2A	NA	NA
21:46504465:G:A	G	A	missense	0.000186567	0	4.75e-05	0	DIP2A	NA	NA
21:46509326:G:A	G	A	missense	0.000373134	0	6.78e-06	0	DIP2A	NA	NA
21:46511453:G:C	G	C	missense	0.000186706	0	0	0	DIP2A	NA	NA
21:46511504:G:A	G	A	missense	0.000186706	0.000207125	2.71e-05	0	DIP2A	NA	NA
21:46511510:C:T	C	T	missense	0.000373134	0.00103563	0.000461186	0	DIP2A	NA	NA
21:46532161:T:A	T	A	missense	0.000186567	0	0	0	DIP2A	NA	NA
21:46532215:T:C	T	C	missense	0.000373134	0	0.00242761	1	DIP2A	NA	NA
21:46532217:G:C	G	C	missense	0.000186637	0	0	0	DIP2A	NA	NA
21:46533647:G:T	G	T	missense	0.000186567	0	0	0	DIP2A	NA	NA
21:46534082:A:G	A	G	missense	0.000186637	0.000206954	0	0	DIP2A	NA	NA
21:46534654:C:T	C	T	missense	0.000374532	0	0.000753032	0	DIP2A	NA	NA
21:46534683:AG:A	AG	A	LoF	0.000186846	0	0	0	DIP2A	NA	NA
21:46537473:A:G	A	G	missense	0.000186567	0	0	0	DIP2A	NA	NA
21:46537476:G:A	G	A	missense	0.000186567	0.000207297	6.78e-06	0	DIP2A	NA	NA
21:46537498:C:T	C	T	missense	0.00205377	0.00289615	2.71e-05	0	DIP2A	NA	NA
21:46538486:G:A	G	A	missense	0.000186567	0	0.00145134	0	DIP2A	NA	NA
21:46538506:C:T	C	T	LoF	0.000186567	0	6.78e-06	0	DIP2A	NA	NA
21:46538587:G:A	G	A	missense	0.000186637	0	2.03e-05	0	DIP2A	NA	NA
21:46541820:G:A	G	A	missense	0.000186567	0	0	0	DIP2A	NA	NA
21:46541827:T:C	T	C	missense	0.000186567	0	0	0	DIP2A	NA	NA
21:46545164:G:A	G	A	missense	0.000373134	0	6.78e-06	0	DIP2A	NA	NA
21:46545208:G:A	G	A	missense	0.00746547	0.00475993	2.03e-05	0	DIP2A	NA	NA
21:46545905:G:A	G	A	missense	0.000373274	0	4.07e-05	0	DIP2A	NA	NA
21:46545960:C:T	C	T	missense	0.00391791	0.00476783	0.00680129	1	DIP2A	NA	NA
21:46546948:G:A	G	A	missense	0.000186567	0	3.39e-05	0	DIP2A	NA	NA
21:46546970:G:A	G	A	missense	0.000186567	0	4.07e-05	0	DIP2A	NA	NA
21:46549772:A:G	A	G	missense	0.000186567	0	0	0	DIP2A	NA	NA
21:46549775:G:A	G	A	missense	0.000186637	0.000206782	1.36e-05	0	DIP2A	NA	NA
21:46549836:C:T	C	T	missense	0.000186567	0	7.46e-05	0	DIP2A	NA	NA
21:46549875:G:A	G	A	missense	0.000186567	0	6.78e-06	0	DIP2A	NA	NA
21:46550621:G:A	G	A	missense	0.000186706	0	0	0	DIP2A	NA	NA
21:46550627:A:G	A	G	missense	0.000186567	0	4.07e-05	0	DIP2A	NA	NA
21:46550652:G:A	G	A	missense	0.000186637	0	4.75e-05	0	DIP2A	NA	NA
21:46550666:A:G	A	G	missense	0.000186637	0	0	0	DIP2A	NA	NA
21:46551651:A:G	A	G	missense	0.000559701	0.0008285	0.000237369	0	DIP2A	NA	NA
21:46551718:T:C	T	C	missense	0.000186567	0	0	0	DIP2A	NA	NA
21:46554840:G:A	G	A	missense	0.000671742	0.00023855	0.000620409	0	DIP2A	NA	NA
21:46555994:A:G	A	G	missense	0.010829	0.00936719	3.39e-05	1	DIP2A	NA	NA
21:46556949:C:T	C	T	missense	0.000560119	0.000207211	6.78e-05	0	DIP2A	NA	NA
21:46558290:C:T	C	T	missense	0.000373134	0	6.78e-06	0	DIP2A	NA	NA
21:46565770:G:A	G	A	missense	0.000186567	0	0	0	DIP2A	NA	NA
21:46565771:C:T	C	T	missense	0.000186567	0	1.36e-05	0	DIP2A	NA	NA
21:46565797:C:T	C	T	missense	0.000186567	0	0	0	DIP2A	NA	NA
21:46565814:C:G	C	G	missense	0.000186567	0	0	0	DIP2A	NA	NA
21:46566563:G:A	G	A	missense	0.000186706	0.000207211	3.39e-05	0	DIP2A	NA	NA
21:46567572:G:A	G	A	missense	0.000186637	0	1.36e-05	0	DIP2A	NA	NA
21:46567595:C:G	C	G	missense	0.000186637	0	0	0	DIP2A	NA	NA
21:46567608:G:A	G	A	missense	0.000186567	0	3.39e-05	0	DIP2A|S100B	NA	NA
21:46602294:A:G	A	G	missense	0.000186637	0.000414079	0	0	S100B	NA	NA
21:46602315:T:C	T	C	missense	0.000186567	0	0	0	S100B	NA	NA
21:46602364:A:G	A	G	missense	0.000186567	0	0	0	S100B	NA	NA
21:46602381:A:G	A	G	missense	0.000932836	0.000413907	1.36e-05	0	S100B	NA	NA
21:46602394:T:C	T	C	missense	0.000373274	0	0	0	S100B	NA	NA
21:46602407:CT:C	CT	C	LoF	0.000186567	0	0	0	PRMT2	NA	NA
21:46643638:A:G	A	G	missense	0.000186567	0	0	0	PRMT2	NA	NA
21:46644316:T:C	T	C	missense	0.000186567	0	0	0	PRMT2	NA	NA
21:46644375:C:T	C	T	missense	0.000373274	0	8.82e-05	0	PRMT2	NA	NA
21:46644376:G:A	G	A	missense	0.000186567	0.000207469	6.78e-06	0	PRMT2	NA	NA
21:46644396:A:G	A	G	missense	0.000186567	0.000207555	0	0	PRMT2	NA	NA
21:46644435:G:A	G	A	missense	0.00373134	0.00394191	0.000142427	0	PRMT2	NA	NA
21:46648503:T:C	T	C	missense	0.000186567	0	0	0	PRMT2	NA	NA
21:46649582:C:T	C	T	missense	0.000186637	0	2.03e-05	0	PRMT2	NA	NA
21:46649584:G:T	G	T	missense	0.000186567	0	0	0	PRMT2	NA	NA
21:46649612:C:T	C	T	missense	0.0011194	0.000621118	6.78e-06	0	PRMT2|LOC102724428	NA	NA
21:6120571:G:C	G	C	missense	0.000204918	0	0	0	LOC102724428	NA	NA
21:6120598:G:A	G	A	missense	0.000204666	0	2.18e-05	0	LOC102724428	NA	NA
21:6120634:C:G	C	G	missense	0.000207211	0	0	0	POTEH	NA	NA
22:15700095:CTGTA:C	CTGTA	C	LoF	0.000186706	0	0	0	CCT8L2	NA	NA
22:16590897:T:A	T	A	missense	0.00261194	0.000828844	0	0	CCT8L2	NA	NA
22:16590968:G:C	G	C	missense	0.000186567	0	0	0	CCT8L2	NA	NA
22:16590974:C:A	C	A	missense	0.000373134	0	0	0	CCT8L2	NA	NA
22:16591014:G:A	G	A	LoF	0.000559701	0	0	0	CCT8L2	NA	NA
22:16591023:C:T	C	T	missense	0.000186567	0	0	0	CCT8L2	NA	NA
22:16591047:G:T	G	T	missense	0.000186567	0	0	0	CCT8L2	NA	NA
22:16591128:T:C	T	C	missense	0.000186567	0	0	0	CCT8L2	NA	NA
22:16591145:C:CCA	C	CCA	LoF	0.000186567	0	0	0	CCT8L2	NA	NA
22:16591254:G:GC	G	GC	LoF	0.000186567	0	0	0	CCT8L2	NA	NA
22:16591285:C:T	C	T	missense	0.000186567	0	6.78e-06	0	CCT8L2	NA	NA
22:16591313:C:T	C	T	missense	0.000186567	0.000826788	0	0	CCT8L2	NA	NA
22:16591316:G:A	G	A	missense	0.000186567	0	0	0	CCT8L2	NA	NA
22:16591336:A:C	A	C	missense	0.000559701	0	0	0	CCT8L2	NA	NA
22:16591359:C:CA	C	CA	LoF	0.000186567	0	0	0	CCT8L2	NA	NA
22:16591377:C:T	C	T	missense	0.000186567	0	6.78e-06	0	CCT8L2	NA	NA
22:16591394:C:T	C	T	missense	0.000186567	0	2.03e-05	0	CCT8L2	NA	NA
22:16591419:T:A	T	A	missense	0.000559701	0	0	0	CCT8L2	NA	NA
22:16591457:C:T	C	T	LoF	0.0188433	0.0174057	0.0213476	1	CCT8L2	NA	NA
22:16591467:C:T	C	T	missense	0.000186567	0	0	0	CCT8L2	NA	NA
22:16591521:G:T	G	T	missense	0.00223881	0.00124275	0.0063207	0	CCT8L2	NA	NA
22:16591541:C:T	C	T	missense	0.000373134	0	0.000311924	0	CCT8L2	NA	NA
22:16591593:G:A	G	A	missense	0.105224	0.901117	0.912986	2162	CCT8L2	NA	NA
22:16591764:T:G	T	G	missense	0.00055991	0	0	0	CCT8L2	NA	NA
22:16591778:G:A	G	A	missense	0.000373134	0.000620604	2.71e-05	0	CCT8L2	NA	NA
22:16591788:C:T	C	T	missense	0.000373274	0	0	0	CCT8L2	NA	NA
22:16591799:G:A	G	A	missense	0.000186637	0	0	0	CCT8L2	NA	NA
22:16591857:T:C	T	C	missense	0.00055991	0.000621633	0.00336413	0	CCT8L2	NA	NA
22:16591892:G:A	G	A	missense	0.000373274	0	6.1e-05	0	CCT8L2	NA	NA
22:16591917:T:TC	T	TC	LoF	0.000186706	0.000207814	0	0	CCT8L2	NA	NA
22:16591931:G:A	G	A	missense	0.000186637	0	2.71e-05	0	CCT8L2	NA	NA
22:16591946:C:T	C	T	missense	0.00055991	0	0	0	CCT8L2	NA	NA
22:16591955:T:A	T	A	missense	0.000186637	0.000207039	8.14e-05	0	CCT8L2	NA	NA
22:16591972:T:A	T	A	missense	0.000186637	0	0	0	CCT8L2	NA	NA
22:16592130:C:A	C	A	missense	0.000559701	0	0	0	CCT8L2	NA	NA
22:16592154:G:A	G	A	missense	0.000746269	0.00082713	4.07e-05	0	CCT8L2	NA	NA
22:16592162:G:A	G	A	missense	0.000186567	0	2.71e-05	0	CCT8L2	NA	NA
22:16592178:C:T	C	T	missense	0.000186567	0.000206782	0	0	CCT8L2	NA	NA
22:16592229:C:T	C	T	missense	0.000746269	0.000206782	0.000617108	0	CCT8L2	NA	NA
22:16592234:G:C	G	C	missense	0.000932836	0.00165494	1.36e-05	0	CCT8L2	NA	NA
22:16592342:G:A	G	A	missense	0.000373134	0.000413736	0.00252974	0	CCT8L2	NA	NA
22:16592359:T:A	T	A	missense	0.000373134	0.000206868	0	0	CCT8L2	NA	NA
22:16592388:C:T	C	T	missense	0.000186567	0	6.78e-06	0	CCT8L2	NA	NA
22:16592429:T:G	T	G	missense	0.000186567	0	0	0	CCT8L2	NA	NA
22:16592476:A:T	A	T	missense	0.000186637	0	0	0	XKR3	NA	NA
22:16783632:ATACTTTTT:A	ATACTTTTT	A	LoF	0.000186637	0	0	0	XKR3	NA	NA
22:16783675:T:G	T	G	missense	0.092351	0.907507	0.870828	2234	XKR3	NA	NA
22:16783741:G:T	G	T	missense	0.000186567	0	0	0	XKR3	NA	NA
22:16783795:G:C	G	C	missense	0.000186567	0	0	0	XKR3	NA	NA
22:16783808:A:T	A	T	LoF	0.000186567	0.000207039	0	0	XKR3	NA	NA
22:16783858:G:A	G	A	LoF	0.000186637	0	0	0	XKR3	NA	NA
22:16784143:T:A	T	A	missense	0.000373134	0	6.78e-06	0	XKR3	NA	NA
22:16784234:C:A	C	A	missense	0.090672	0.908075	0.866856	2249	XKR3	NA	NA
22:16784361:C:G	C	G	missense	0.000186637	0	0	0	XKR3	NA	NA
22:16784380:C:G	C	G	missense	0.000186567	0	0	0	XKR3	NA	NA
22:16799785:C:T	C	T	LoF	0.000186567	0.000207727	0	0	XKR3	NA	NA
22:16799813:T:G	T	G	missense	0.000186567	0	0	0	XKR3	NA	NA
22:16799903:T:G	T	G	missense	0.000186567	0	0	0	XKR3	NA	NA
22:16799932:G:A	G	A	missense	0.136567	0.144578	0.107724	60	XKR3	NA	NA
22:16807911:A:G	A	G	missense	0.000186567	0	0	0	XKR3	NA	NA
22:16807914:T:C	T	C	missense	0.000186567	0	0	0	XKR3	NA	NA
22:16807917:A:G	A	G	missense	0.000186567	0	1.36e-05	0	XKR3	NA	NA
22:16808013:C:T	C	T	missense	0.000186567	0.000413907	0	0	XKR3|GAB4	NA	NA
22:16962748:CCT:C	CCT	C	LoF	0.000746547	0.000620604	1.36e-05	0	GAB4	NA	NA
22:16962770:C:T	C	T	missense	0.000186637	0	0	0	GAB4	NA	NA
22:16963747:G:A	G	A	missense	0.000186567	0	6.78e-06	0	GAB4	NA	NA
22:16963757:G:A	G	A	missense	0.000932836	0.000620604	6.78e-06	1	GAB4	NA	NA
22:16963777:G:A	G	A	missense	0.000373274	0.000206954	0.0010783	0	GAB4	NA	NA
22:16963780:G:A	G	A	missense	0.000186567	0	2.03e-05	0	GAB4	NA	NA
22:16964805:G:GT	G	GT	LoF	0.000186567	0.000207469	6.78e-05	0	GAB4	NA	NA
22:16965233:C:A	C	A	missense	0.000559701	0	6.78e-06	0	GAB4	NA	NA
22:16965235:C:T	C	T	missense	0.000373274	0	0	0	GAB4	NA	NA
22:16966235:G:A	G	A	missense	0.000186567	0	6.78e-06	0	GAB4	NA	NA
22:16966246:C:G	C	G	missense	0.00111982	0.000207125	2.71e-05	0	GAB4	NA	NA
22:16966259:C:T	C	T	missense	0.000373274	0	6.78e-06	0	GAB4	NA	NA
22:16968339:G:A	G	A	missense	0.000186637	0	1.36e-05	0	GAB4	NA	NA
22:16968340:G:C	G	C	missense	0.000746269	0.00041425	0	0	GAB4	NA	NA
22:16969942:C:T	C	T	LoF	0.000373134	0.000206868	0	0	GAB4	NA	NA
22:16969967:T:C	T	C	missense	0.000186567	0	2.03e-05	0	GAB4	NA	NA
22:16969981:G:A	G	A	missense	0.000186567	0	0	0	GAB4	NA	NA
22:16970039:C:T	C	T	missense	0.0453358	0.0500415	0.0400494	0	GAB4	NA	NA
22:16970062:A:G	A	G	missense	0.0453358	0.0502075	0.0212453	0	GAB4	NA	NA
22:16970084:G:A	G	A	missense	0.000186706	0	0	0	GAB4	NA	NA
22:16970131:T:G	T	G	missense	0.000186567	0.000206782	0	0	GAB4	NA	NA
22:16970174:C:G	C	G	missense	0.000186637	0	0.000115323	0	GAB4	NA	NA
22:16987996:G:A	G	A	missense	0.000559701	0.000622148	0.00284831	0	GAB4	NA	NA
22:16988005:C:T	C	T	missense	0.000186567	0.000414938	0	0	GAB4	NA	NA
22:16988017:G:A	G	A	missense	0.000559701	0.0008285	0	0	GAB4	NA	NA
22:16988028:C:A	C	A	missense	0.0257559	0.0303408	0.0170501	3	GAB4	NA	NA
22:16988056:G:A	G	A	missense	0.000186567	0	2.03e-05	0	GAB4	NA	NA
22:16988090:G:A	G	A	missense	0.000186567	0	0	0	GAB4	NA	NA
22:16988159:C:A	C	A	LoF	0.440299	0.455376	0.336356	552	GAB4	NA	NA
22:16991932:A:G	A	G	missense	0.000186706	0.000207039	0	0	GAB4	NA	NA
22:17007964:G:T	G	T	missense	0.00915006	0.000467508	0.00256615	0	GAB4	NA	NA
22:17007967:G:T	G	T	missense	0.00782779	0.000224517	0.00207755	0	GAB4	NA	NA
22:17007978:AGCCAGCC:A	AGCCAGCC	A	LoF	0.000796495	0	7.62e-05	0	GAB4	NA	NA
22:17007998:G:C	G	C	missense	0.000186776	0	0	0	GAB4	NA	NA
22:17008018:C:T	C	T	missense	0.000373413	0	6.78e-06	0	GAB4	NA	NA
22:17008050:A:G	A	G	missense	0.000373413	0.000208073	0	0	GAB4|IL17RA	NA	NA
22:17085111:C:T	C	T	missense	0.000932836	0.00165563	0.00386593	0	IL17RA	Likely_benign	IL17RA:23765|LOC130066894:130066894
22:17085174:C:G	C	G	missense	0.000186567	0	0	0	IL17RA	NA	NA
22:17085218:T:C	T	C	missense	0.000186567	0	0	0	IL17RA	NA	NA
22:17097935:A:C	A	C	missense	0.000186637	0	0	0	IL17RA	NA	NA
22:17098792:G:A	G	A	missense	0.000373134	0.000206782	6.78e-05	0	IL17RA	NA	NA
22:17098843:G:A	G	A	missense	0.000559701	0.000620604	2.03e-05	0	IL17RA	NA	NA
22:17100464:A:G	A	G	missense	0.000186567	0	0	0	IL17RA	NA	NA
22:17102007:G:A	G	A	missense	0.000746269	0.000621375	6.78e-06	0	IL17RA	NA	NA
22:17102157:A:G	A	G	missense	0.000186637	0	1.36e-05	0	IL17RA	NA	NA
22:17102181:C:T	C	T	missense	0.00186567	0.00165631	6.78e-06	0	IL17RA	NA	NA
22:17102229:A:G	A	G	missense	0.000186567	0	0	0	IL17RA	NA	NA
22:17102288:C:G	C	G	missense	0.000373134	0.000621118	0	0	IL17RA	NA	NA
22:17104760:G:A	G	A	missense	0.000186567	0	0	0	IL17RA	NA	NA
22:17104783:T:C	T	C	missense	0.000559701	0	0	0	IL17RA	NA	NA
22:17105884:C:G	C	G	missense	0.000186567	0	0	0	IL17RA	NA	NA
22:17105913:C:G	C	G	missense	0.000186567	0	0	0	IL17RA	NA	NA
22:17107736:G:T	G	T	missense	0.000932836	0.000413907	0	0	IL17RA	NA	NA
22:17108319:C:T	C	T	missense	0.195782	0.195977	0.297142	94	IL17RA	Benign	IL17RA:23765
22:17108387:C:T	C	T	missense	0.000186567	0	6.78e-06	0	IL17RA	NA	NA
22:17108600:C:T	C	T	missense	0.000746269	0.00124069	0.000101742	0	IL17RA	NA	NA
22:17108865:G:A	G	A	missense	0.000186567	0	6.78e-06	0	IL17RA	NA	NA
22:17108889:A:G	A	G	missense	0.000186567	0	6.78e-06	0	IL17RA	NA	NA
22:17108892:A:G	A	G	missense	0.000186567	0	0	0	IL17RA	NA	NA
22:17108904:C:A	C	A	missense	0.189366	0.150311	0.025825	105	IL17RA	Benign	IL17RA:23765
22:17109057:C:T	C	T	missense	0.000186567	0	0	0	IL17RA	NA	NA
22:17109081:C:T	C	T	missense	0.000186567	0	0	0	IL17RA	NA	NA
22:17109147:G:A	G	A	missense	0.00130597	0.00165426	6.78e-06	0	IL17RA	NA	NA
22:17109212:C:T	C	T	missense	0.000186567	0.000413565	0	0	IL17RA	NA	NA
22:17109290:G:A	G	A	missense	0.0860075	0.102484	0.134264	18	IL17RA	Benign	IL17RA:23765
22:17109309:C:A	C	A	missense	0.000186567	0	6.79e-06	0	IL17RA	NA	NA
22:17109483:T:C	T	C	missense	0.00261292	0.00310302	0.000122072	0	IL17RA	Likely_benign	IL17RA:23765
22:17109488:G:A	G	A	missense	0.000373134	0.000206954	0	0	IL17RA	NA	NA
22:17109495:G:C	G	C	missense	0.000186567	0.000206782	0	0	IL17RA	NA	NA
22:17109537:T:C	T	C	missense	0.00130597	0.00165358	0	0	IL17RA	NA	NA
22:17109555:A:C	A	C	missense	0.000186637	0	0	0	IL17RA	NA	NA
22:17109698:C:T	C	T	missense	0.000186567	0	0	0	IL17RA	NA	NA
22:17109756:G:A	G	A	missense	0.000186567	0	0	0	IL17RA|TMEM121B	NA	NA
22:17120815:G:A	G	A	missense	0.000186567	0.000207039	0	0	TMEM121B	NA	NA
22:17120826:T:A	T	A	missense	0.000186567	0	0	0	TMEM121B	NA	NA
22:17120891:G:C	G	C	missense	0.000186637	0	0	0	TMEM121B	NA	NA
22:17121073:G:A	G	A	missense	0.000373134	0.000207125	0	0	TMEM121B	NA	NA
22:17121093:G:A	G	A	missense	0.000186567	0	0	0	TMEM121B	NA	NA
22:17121121:G:A	G	A	missense	0.000186567	0	0	0	TMEM121B|HDHD5	NA	NA
22:17138047:G:A	G	A	missense	0.00541651	0.00664176	0.00402892	0	HDHD5	NA	NA
22:17138122:A:C	A	C	missense	0.000186567	0	0	0	HDHD5	NA	NA
22:17138208:C:G	C	G	missense	0.000186567	0	0	0	HDHD5	NA	NA
22:17138259:G:T	G	T	missense	0.000186567	0	0	0	HDHD5	NA	NA
22:17138286:C:G	C	G	missense	0.000186567	0	0	0	HDHD5	NA	NA
22:17138338:C:T	C	T	missense	0.000932836	0.000828844	0.000101736	0	HDHD5	NA	NA
22:17138351:G:T	G	T	missense	0.000186567	0.000207039	0	0	HDHD5	NA	NA
22:17138627:C:G	C	G	missense	0.000186567	0.000620604	0.000244121	0	HDHD5	NA	NA
22:17138650:T:C	T	C	missense	0.000186567	0	0	0	HDHD5	NA	NA
22:17138665:C:T	C	T	missense	0.000186637	0.00103563	1.36e-05	0	HDHD5	NA	NA
22:17138682:C:G	C	G	missense	0.000186637	0	0	0	HDHD5	NA	NA
22:17138685:G:A	G	A	missense	0.000186567	0	2.03e-05	0	HDHD5	NA	NA
22:17138704:T:C	T	C	missense	0.000186567	0	6.78e-06	0	HDHD5	NA	NA
22:17138712:C:A	C	A	missense	0.000186706	0	0	0	HDHD5	NA	NA
22:17141114:G:T	G	T	missense	0.000186567	0	0	0	HDHD5	NA	NA
22:17143114:G:C	G	C	missense	0.000373134	0	0	0	HDHD5	NA	NA
22:17145025:G:A	G	A	missense	0.0263453	0.0267524	0.0380221	0	HDHD5	NA	NA
22:17145074:C:T	C	T	missense	0.000186776	0	0	0	HDHD5	NA	NA
22:17145080:G:A	G	A	missense	0.000186706	0.000207383	2.71e-05	0	HDHD5	NA	NA
22:17145098:C:T	C	T	missense	0.000186637	0	6.78e-06	0	HDHD5	NA	NA
22:17149627:C:T	C	T	missense	0.000186637	0	3.39e-05	0	HDHD5	NA	NA
22:17149697:G:A	G	A	missense	0.000186567	0	0	0	HDHD5	NA	NA
22:17149715:T:C	T	C	missense	0.000186567	0	0	0	HDHD5|ADA2	NA	NA
22:17181544:G:A	G	A	missense	0.000186567	0	0	0	ADA2	NA	NA
22:17181826:G:A	G	A	missense	0.000186567	0	6.78e-06	0	ADA2	NA	NA
22:17181852:C:A	C	A	missense	0.000373134	0	0	0	ADA2	NA	NA
22:17181904:T:C	T	C	missense	0.000373134	0	7.46e-05	0	ADA2	Pathogenic/Likely_pathogenic	ADA2:51816
22:17181928:A:G	A	G	missense	0.000932836	0	0	0	ADA2	NA	NA
22:17181944:A:G	A	G	missense	0.000186567	0	0	0	ADA2	NA	NA
22:17182708:T:C	T	C	missense	0.000559701	0.00103477	0	0	ADA2	NA	NA
22:17182743:A:G	A	G	missense	0.000186637	0	6.78e-06	0	ADA2	NA	NA
22:17188355:G:T	G	T	missense	0.000186567	0.000206868	0.000210224	0	ADA2	NA	NA
22:17188375:C:T	C	T	missense	0.000746269	0	0.00229896	0	ADA2	Benign/Likely_benign	ADA2:51816
22:17188416:T:C	T	C	missense	0.309328	0.319237	0.392371	278	ADA2	Benign	ADA2:51816
22:17189964:G:A	G	A	missense	0.000186637	0.000414079	6.1e-05	0	ADA2	Uncertain_significance	ADA2:51816
22:17189987:C:T	C	T	missense	0.002053	0.00103734	0.00161384	0	ADA2	NA	NA
22:17190024:T:A	T	A	missense	0.000373274	0	0	0	ADA2	NA	NA
22:17191746:G:A	G	A	missense	0.000373274	0	0	0	ADA2	NA	NA
22:17191780:C:T	C	T	missense	0.000186567	0	6.78e-06	0	ADA2	NA	NA
22:17203564:G:A	G	A	missense	0.000186567	0	4.07e-05	0	ADA2	Pathogenic	ADA2:51816
22:17203576:G:A	G	A	missense	0.000559701	0	4.75e-05	0	ADA2	NA	NA
22:17203589:T:C	T	C	missense	0.000186567	0	0	0	ADA2	NA	NA
22:17203691:T:C	T	C	missense	0.000186567	0	0	0	ADA2	NA	NA
22:17203705:C:T	C	T	LoF	0.000186637	0	6.78e-06	0	ADA2	NA	NA
22:17203754:G:C	G	C	missense	0.000559701	0.000413736	0	0	ADA2	Uncertain_significance	ADA2:51816
22:17207153:G:A	G	A	missense	0.000186567	0	2.71e-05	0	ADA2	Uncertain_significance	ADA2:51816
22:17209397:T:C	T	C	missense	0.000186567	0	0	0	ADA2	NA	NA
22:17209400:A:G	A	G	missense	0.000559701	0	6.78e-06	0	ADA2	Uncertain_significance	ADA2:51816
22:17209478:T:C	T	C	missense	0.000186637	0	0	0	ADA2	NA	NA
22:17209488:T:C	T	C	missense	0.000373134	0	1.36e-05	0	ADA2	NA	NA
22:17209544:C:T	C	T	missense	0.000186776	0.000207641	3.39e-05	0	ADA2	NA	NA
22:17209589:A:G	A	G	missense	0.000186567	0	0	0	ADA2	NA	NA
22:17209590:T:C	T	C	missense	0.000186567	0	6.78e-06	0	ADA2	Uncertain_significance	ADA2:51816
22:17209646:G:A	G	A	missense	0.000373274	0.000413736	2.71e-05	0	ADA2	Uncertain_significance	ADA2:51816
22:17209652:C:T	C	T	missense	0.000746269	0.000414079	0	0	ADA2|CECR2	Uncertain_significance	ADA2:51816
22:17369880:G:T	G	T	missense	0.000186567	0	0	0	CECR2	NA	NA
22:17497575:G:A	G	A	missense	0.000186567	0	9.49e-05	0	CECR2	NA	NA
22:17500641:G:A	G	A	missense	0.000746269	0.00124533	0.000210315	0	CECR2	NA	NA
22:17500656:T:G	T	G	missense	0.000186567	0	0	0	CECR2	NA	NA
22:17500659:A:G	A	G	missense	0.000186567	0	8.82e-05	0	CECR2	NA	NA
22:17500662:A:T	A	T	missense	0.000186567	0	0	0	CECR2	NA	NA
22:17503104:T:G	T	G	missense	0.000186567	0	6.78e-06	0	CECR2	NA	NA
22:17503113:G:A	G	A	missense	0.000186567	0	1.36e-05	0	CECR2	NA	NA
22:17504888:C:G	C	G	missense	0.000186567	0	0	0	CECR2	NA	NA
22:17504930:G:A	G	A	missense	0.000187056	0	0	0	CECR2	NA	NA
22:17504940:C:G	C	G	missense	0.000186776	0	0	0	CECR2	NA	NA
22:17504973:G:A	G	A	missense	0.000186916	0	6.78e-06	0	CECR2	NA	NA
22:17504981:T:C	T	C	missense	0.000186916	0	0	0	CECR2	NA	NA
22:17511812:G:A	G	A	LoF	0.000186706	0.000416146	0	0	CECR2	NA	NA
22:17511820:G:A	G	A	missense	0.104595	0.131918	0.143478	40	CECR2	NA	NA
22:17511829:G:A	G	A	missense	0.000747105	0	0.000122089	0	CECR2	NA	NA
22:17511882:C:T	C	T	missense	0.000560119	0.000621633	6.78e-06	0	CECR2	NA	NA
22:17511885:G:A	G	A	missense	0.000186637	0	8.14e-05	0	CECR2	NA	NA
22:17524168:A:T	A	T	missense	0.000186567	0	0	0	CECR2	NA	NA
22:17524239:G:A	G	A	missense	0.000186637	0	1.36e-05	0	CECR2	NA	NA
22:17524265:G:A	G	A	missense	0.000186567	0	0	0	CECR2	NA	NA
22:17537180:T:C	T	C	missense	0.000186637	0	0	0	CECR2	NA	NA
22:17538545:G:T	G	T	missense	0.000186567	0.000414938	0	0	CECR2	NA	NA
22:17540505:T:C	T	C	missense	0.000186637	0	0	0	CECR2	NA	NA
22:17540607:G:A	G	A	missense	0.000186567	0	0	0	CECR2	NA	NA
22:17540657:C:A	C	A	missense	0.000186567	0	2.03e-05	0	CECR2	NA	NA
22:17540693:A:G	A	G	missense	0.000373134	0	0.00299064	0	CECR2	NA	NA
22:17540708:C:T	C	T	missense	0.000186567	0	0.000155966	0	CECR2	NA	NA
22:17540796:A:G	A	G	missense	0.000373134	0	4.75e-05	0	CECR2	NA	NA
22:17541873:G:A	G	A	missense	0.000186637	0.000207039	5.43e-05	0	CECR2	NA	NA
22:17541915:C:T	C	T	missense	0.0796642	0.078882	0.141717	22	CECR2	NA	NA
22:17541927:C:T	C	T	missense	0.000186567	0	0	0	CECR2	NA	NA
22:17541948:G:A	G	A	missense	0.00559701	0.00518027	0.000183103	0	CECR2	NA	NA
22:17542182:G:A	G	A	missense	0.000186567	0	8.14e-05	0	CECR2	NA	NA
22:17542192:G:T	G	T	missense	0.000186567	0.000207039	9.49e-05	0	CECR2	NA	NA
22:17542247:A:G	A	G	missense	0.00597461	0.00476783	0.0167754	0	CECR2	NA	NA
22:17542254:C:T	C	T	missense	0.000186706	0	0	0	CECR2	NA	NA
22:17542358:G:T	G	T	missense	0.000373274	0	1.36e-05	0	CECR2	NA	NA
22:17542373:C:T	C	T	missense	0.000186567	0	6.78e-06	0	CECR2	NA	NA
22:17542422:A:G	A	G	missense	0.000932836	0.000414079	0.000935987	0	CECR2	NA	NA
22:17542578:G:A	G	A	missense	0.000186567	0	2.71e-05	0	CECR2	NA	NA
22:17542601:C:T	C	T	missense	0.000186706	0	2.71e-05	0	CECR2	NA	NA
22:17542689:A:G	A	G	missense	0.000186706	0.000414079	0	0	CECR2	NA	NA
22:17542754:C:T	C	T	missense	0.000186567	0	1.36e-05	0	CECR2	NA	NA
22:17542760:G:C	G	C	missense	0.000186567	0.000414079	0.000230596	0	CECR2	NA	NA
22:17542766:G:A	G	A	missense	0.000373134	0.000413907	0	0	CECR2	NA	NA
22:17542826:G:A	G	A	missense	0.000746826	0.000207297	1.36e-05	0	CECR2	NA	NA
22:17542854:C:A	C	A	missense	0.000186567	0	0	0	CECR2	NA	NA
22:17542875:G:T	G	T	missense	0.000186567	0	0	0	CECR2	NA	NA
22:17542910:A:G	A	G	missense	0.000186567	0.000207555	0	0	CECR2	NA	NA
22:17542949:A:T	A	T	missense	0.000186567	0.000207211	0	0	CECR2	NA	NA
22:17542964:C:T	C	T	missense	0.000373134	0.000622665	3.39e-05	0	CECR2	NA	NA
22:17548226:A:C	A	C	missense	0.000193349	0	0	0	CECR2	NA	NA
22:17548304:A:C	A	C	missense	0.000186637	0	0	0	CECR2	NA	NA
22:17548393:G:A	G	A	missense	0.000186567	0	8.82e-05	0	CECR2	NA	NA
22:17548405:G:A	G	A	missense	0.000373274	0.000207297	0.000671359	0	CECR2	NA	NA
22:17548421:C:T	C	T	missense	0.000186567	0.000414079	4.75e-05	0	CECR2	NA	NA
22:17548438:G:A	G	A	missense	0.000186567	0	0	0	CECR2	NA	NA
22:17548447:G:A	G	A	missense	0.000186637	0.000414079	6.78e-05	0	CECR2	NA	NA
22:17548460:T:C	T	C	missense	0.00111982	0.00166044	0.000766434	1	CECR2	NA	NA
22:17548650:G:A	G	A	missense	0.00130597	0.00041425	0	0	CECR2	NA	NA
22:17548667:C:T	C	T	missense	0.000186637	0	0	0	CECR2	NA	NA
22:17548715:G:C	G	C	missense	0.0141791	0.00892487	1.36e-05	0	CECR2	NA	NA
22:17548727:G:A	G	A	missense	0.000186567	0	0	0	CECR2	NA	NA
22:17548810:C:T	C	T	missense	0.000186567	0.000621118	6.78e-06	0	CECR2	NA	NA
22:17548817:G:A	G	A	missense	0.0250093	0.0253744	0.00062422	3	CECR2	NA	NA
22:17548836:G:T	G	T	missense	0.000186637	0	0	0	CECR2	NA	NA
22:17548883:G:A	G	A	missense	0.000186567	0	6.78e-06	0	CECR2	NA	NA
22:17548895:A:G	A	G	missense	0.000186637	0	6.78e-06	0	CECR2	NA	NA
22:17548982:C:G	C	G	missense	0.000373134	0.00144928	0.00149859	0	CECR2	NA	NA
22:17549068:C:T	C	T	missense	0.00223881	0.000621375	5.43e-05	0	CECR2	NA	NA
22:17549069:G:A	G	A	missense	0.000373274	0.000414079	1.36e-05	0	CECR2	NA	NA
22:17549151:G:C	G	C	missense	0.000186637	0	0	0	CECR2	NA	NA
22:17549233:G:A	G	A	missense	0.000186637	0	0	0	CECR2	NA	NA
22:17549240:T:C	T	C	missense	0.00055991	0.00124121	0.000264511	0	CECR2	NA	NA
22:17549303:A:T	A	T	missense	0.000186567	0	0	0	CECR2	NA	NA
22:17549347:C:T	C	T	missense	0.000186567	0.000207039	0	0	CECR2	NA	NA
22:17549348:C:T	C	T	missense	0.000186567	0.000207383	4.07e-05	0	CECR2	NA	NA
22:17549392:G:A	G	A	missense	0.000186567	0	0	0	CECR2	NA	NA
22:17549561:C:T	C	T	missense	0.000373134	0.0012443	0.00131579	0	CECR2	NA	NA
22:17552104:G:A	G	A	missense	0.000186567	0.00103434	0	0	CECR2|LOC101929372	NA	NA
22:17583477:G:A	G	A	missense	0.00298619	0.00248242	3.39e-05	0	SLC25A18|LOC101929372	NA	NA
22:17583484:C:T	C	T	missense	0.00298507	0.00434603	1.36e-05	1	SLC25A18|ATP6V1E1	NA	NA
22:17592720:C:T	C	T	missense	0.000186567	0.000828844	2.03e-05	0	ATP6V1E1	NA	NA
22:17592724:C:T	C	T	missense	0.000186706	0.000207383	0	0	ATP6V1E1	NA	NA
22:17594579:T:C	T	C	missense	0.000186567	0	0	0	ATP6V1E1	NA	NA
22:17600070:C:T	C	T	missense	0.00130597	0.000622407	2.03e-05	0	ATP6V1E1	Uncertain_significance	ATP6V1E1:529
22:17612843:T:C	T	C	missense	0.00335821	0.00352113	0.000488275	0	ATP6V1E1	Benign/Likely_benign	ATP6V1E1:529
22:17612844:T:G	T	G	missense	0.000186567	0	0	0	ATP6V1E1	NA	NA
22:17612874:T:A	T	A	missense	0.000373134	0.000206868	2.71e-05	0	ATP6V1E1	NA	NA
22:17613304:T:TTGAACTCTTCTTCTGCCTAGAGGGAAATTAGTCAATATTAATTCATTACATCAAGTTTTGATTAACAGTTTTA	T	TTGAACTCTTCTTCTGCCTAGAGGGAAATTAGTCAATATTAATTCATTACATCAAGTTTTGATTAACAGTTTTA	LoF	0.000186567	0	0	0	ATP6V1E1|BCL2L13	NA	NA
22:17683255:A:G	A	G	missense	0.000186567	0.000413907	0.0151192	0	BCL2L13	NA	NA
22:17688985:G:A	G	A	LoF	0.000186567	0	0	0	BCL2L13	NA	NA
22:17689010:G:A	G	A	missense	0.00652985	0.00663075	0.00723104	0	BCL2L13	NA	NA
22:17702247:T:C	T	C	missense	0.000186567	0.000621375	0	0	BCL2L13	NA	NA
22:17702268:G:A	G	A	missense	0.00130597	0.00041511	1.36e-05	0	BCL2L13	NA	NA
22:17702273:A:G	A	G	missense	0.000186567	0	0	0	BCL2L13	NA	NA
22:17702315:G:A	G	A	missense	0.000559701	0.00207125	0	0	BCL2L13	NA	NA
22:17726793:G:C	G	C	missense	0.000186567	0	0	0	BCL2L13	NA	NA
22:17727005:T:G	T	G	missense	0.000186567	0	0	0	BCL2L13	NA	NA
22:17727068:C:T	C	T	missense	0.00223881	0.00496894	6.78e-06	0	BCL2L13	NA	NA
22:17727070:C:T	C	T	missense	0.000186567	0.000207211	6.1e-05	0	BCL2L13	NA	NA
22:17727154:C:T	C	T	missense	0.0490672	0.0500621	0.0904799	13	BCL2L13	NA	NA
22:17727277:G:A	G	A	missense	0.000186567	0	0.000271253	0	BCL2L13	NA	NA
22:17727402:A:T	A	T	missense	0.000373134	0.000207383	0	0	BCL2L13	NA	NA
22:17727434:C:T	C	T	missense	0.000186567	0	9.49e-05	0	BCL2L13	NA	NA
22:17727485:C:T	C	T	missense	0.000186637	0	0	0	BCL2L13|BID	NA	NA
22:17735587:A:G	A	G	missense	0.000186567	0	0.00293623	0	BID	NA	NA
22:17738037:C:T	C	T	missense	0.000186637	0.000207125	6.78e-06	0	BID	NA	NA
22:17739356:G:A	G	A	missense	0.000186567	0	2.03e-05	0	BID	NA	NA
22:17739365:G:A	G	A	missense	0.00130597	0.000206782	0	0	BID	NA	NA
22:17739401:C:A	C	A	missense	0.000186567	0.000620347	0	0	BID	NA	NA
22:17743823:C:T	C	T	missense	0.000186567	0	0	0	BID	NA	NA
22:17743881:G:A	G	A	missense	0.000186567	0.000206868	0	0	BID	NA	NA
22:17743926:G:A	G	A	missense	0.000186637	0	4.75e-05	0	BID	NA	NA
22:17743998:T:C	T	C	missense	0.00802239	0.00808123	0.0370659	0	BID	NA	NA
22:17773659:G:A	G	A	missense	0.000186637	0	0.000135645	0	BID|MICAL3	NA	NA
22:17808895:G:A	G	A	missense	0.00130597	0	6.1e-05	0	MICAL3	NA	NA
22:17810770:C:T	C	T	missense	0.000186567	0	4.75e-05	0	MICAL3	NA	NA
22:17816777:C:G	C	G	missense	0.000373134	0	0	0	MICAL3	NA	NA
22:17817319:A:T	A	T	missense	0.000186706	0.000622924	0	0	MICAL3	NA	NA
22:17817397:G:C	G	C	missense	0.000373134	0.00186413	0	0	MICAL3	NA	NA
22:17817461:C:T	C	T	missense	0.00261292	0.00455675	1.36e-05	0	MICAL3	NA	NA
22:17817512:C:T	C	T	missense	0.000186637	0.00144988	0.00102403	0	MICAL3	NA	NA
22:17817544:C:A	C	A	missense	0.000186567	0	0	0	MICAL3	NA	NA
22:17817593:C:T	C	T	missense	0.000186567	0.000207641	6.78e-06	0	MICAL3	NA	NA
22:17817610:C:T	C	T	missense	0.000559701	0	0	0	MICAL3	NA	NA
22:17817653:C:T	C	T	missense	0.000186637	0	1.36e-05	0	MICAL3	NA	NA
22:17817683:C:T	C	T	missense	0.000186567	0	0	0	MICAL3	NA	NA
22:17817704:G:T	G	T	missense	0.00242537	0.00227461	0.00833469	0	MICAL3	NA	NA
22:17817725:G:A	G	A	missense	0.000186637	0	0.00149881	0	MICAL3	NA	NA
22:17817727:C:T	C	T	missense	0.000373134	0	1.36e-05	0	MICAL3	NA	NA
22:17817833:G:A	G	A	missense	0.000373134	0.000206697	0	0	MICAL3	NA	NA
22:17817838:G:A	G	A	missense	0.000186567	0.000206868	1.36e-05	0	MICAL3	NA	NA
22:17817875:G:A	G	A	missense	0.000746269	0.000206954	0.000244131	1	MICAL3	NA	NA
22:17817940:G:A	G	A	missense	0.000746269	0.0008285	0	0	MICAL3	NA	NA
22:17817965:C:T	C	T	missense	0.000186567	0	4.07e-05	0	MICAL3	NA	NA
22:17817985:G:A	G	A	missense	0.000186567	0	0.000155966	0	MICAL3	NA	NA
22:17817991:C:T	C	T	missense	0.00055991	0.000206868	0.000583328	0	MICAL3	NA	NA
22:17818009:G:A	G	A	missense	0.0619403	0.0645428	0.0522	13	MICAL3	NA	NA
22:17818027:G:A	G	A	missense	0.000186567	0.000206782	1.36e-05	0	MICAL3	NA	NA
22:17818038:C:A	C	A	missense	0.000186567	0	0	0	MICAL3	NA	NA
22:17818147:G:C	G	C	missense	0.000186567	0	0	0	MICAL3	NA	NA
22:17818174:C:T	C	T	missense	0.000559701	0	0.00130228	0	MICAL3	NA	NA
22:17818175:G:A	G	A	missense	0.000373413	0	1.36e-05	0	MICAL3	NA	NA
22:17818186:GCGGGC:G	GCGGGC	G	LoF	0.000186567	0	0	0	MICAL3	NA	NA
22:17818191:C:A	C	A	missense	0.000191058	0	6.81e-06	0	MICAL3	NA	NA
22:17818192:A:AT	A	AT	LoF	0.000186846	0	0	0	MICAL3	NA	NA
22:17818200:CGG:C	CGG	C	LoF	0.000202429	0	0	0	MICAL3	NA	NA
22:17818213:G:A	G	A	missense	0.000375094	0	0	1	MICAL3	NA	NA
22:17818231:C:T	C	T	missense	0.000195312	0	0	0	MICAL3	NA	NA
22:17818244:G:A	G	A	missense	0.000564546	0	6.38e-05	0	MICAL3	NA	NA
22:17818276:G:A	G	A	missense	0.000186567	0	2.03e-05	0	MICAL3	NA	NA
22:17818285:G:A	G	A	missense	0.000186637	0	6.78e-05	0	MICAL3	NA	NA
22:17818304:G:A	G	A	missense	0.000186567	0	0	0	MICAL3	NA	NA
22:17818310:C:T	C	T	missense	0.000373134	0.000620347	0.000583288	0	MICAL3	NA	NA
22:17818315:T:A	T	A	missense	0.000376081	0.000418235	0	0	MICAL3	NA	NA
22:17818420:C:T	C	T	missense	0.00261194	0.00289615	0.000712067	0	MICAL3	NA	NA
22:17818424:G:A	G	A	missense	0.000186567	0.000620347	0.0299395	0	MICAL3	NA	NA
22:17818448:G:C	G	C	missense	0.000186567	0	0	0	MICAL3	NA	NA
22:17818582:G:A	G	A	missense	0.000373134	0.000206782	0	0	MICAL3	NA	NA
22:17818583:G:A	G	A	missense	0.000186567	0	0	0	MICAL3	NA	NA
22:17818610:G:T	G	T	missense	0.000186567	0	0	0	MICAL3	NA	NA
22:17818613:C:T	C	T	missense	0.0011194	0.000620347	1.36e-05	0	MICAL3	NA	NA
22:17818646:C:T	C	T	missense	0.000373134	0.000620604	6.78e-06	0	MICAL3	NA	NA
22:17818742:T:C	T	C	missense	0.00578574	0.00683513	0.00464526	0	MICAL3	NA	NA
22:17818820:G:A	G	A	missense	0.000187126	0	2.73e-05	0	MICAL3	NA	NA
22:17818834:G:A	G	A	missense	0.0039223	0.00459482	0.00858101	0	MICAL3	NA	NA
22:17818895:T:G	T	G	missense	0.00116387	0.000564016	0.000547215	0	MICAL3	NA	NA
22:17818927:T:C	T	C	missense	0.218738	0.218322	0.33054	141	MICAL3	NA	NA
22:17818936:G:A	G	A	missense	0.000186637	0.000207125	6.1e-05	0	MICAL3	NA	NA
22:17818943:C:T	C	T	missense	0.000373134	0.000415282	0	0	MICAL3	NA	NA
22:17819074:C:T	C	T	missense	0.000186567	0	2.03e-05	0	MICAL3	NA	NA
22:17822095:T:C	T	C	missense	0.000186567	0	0	0	MICAL3	NA	NA
22:17822125:C:T	C	T	missense	0.0634328	0.0678527	0.0849135	14	MICAL3	NA	NA
22:17822126:G:A	G	A	missense	0.000186567	0	2.71e-05	0	MICAL3	NA	NA
22:17822149:G:C	G	C	missense	0.000933184	0.000413907	0	0	MICAL3	NA	NA
22:17822976:G:A	G	A	missense	0.000373134	0.000415282	6.78e-06	0	MICAL3	NA	NA
22:17823006:A:G	A	G	missense	0.000186567	0	0	0	MICAL3	NA	NA
22:17823031:C:T	C	T	missense	0.00802239	0.0103434	0.00521483	0	MICAL3	NA	NA
22:17827670:G:A	G	A	missense	0.00111982	0.000207469	0.000122074	0	MICAL3	NA	NA
22:17827673:G:A	G	A	missense	0.0343412	0.040149	0.0752561	6	MICAL3	NA	NA
22:17827715:T:C	T	C	missense	0.000186637	0	1.36e-05	0	MICAL3	NA	NA
22:17827745:G:A	G	A	missense	0.000186637	0.000206782	1.36e-05	0	MICAL3	NA	NA
22:17827749:C:T	C	T	missense	0.000186567	0	0.000542601	0	MICAL3	NA	NA
22:17834457:T:G	T	G	missense	0.000186567	0	0	0	MICAL3	NA	NA
22:17834518:C:T	C	T	missense	0.000373134	0	0	0	MICAL3	NA	NA
22:17841784:G:A	G	A	missense	0.00149254	0.00186258	0.000366206	0	MICAL3	NA	NA
22:17841798:C:T	C	T	missense	0.16194	0.161685	0.239477	79	MICAL3	NA	NA
22:17841849:G:A	G	A	missense	0.000186567	0.000413394	4.07e-05	0	MICAL3	NA	NA
22:17864962:C:T	C	T	missense	0.000186637	0	0	0	MICAL3	NA	NA
22:17865982:T:A	T	A	missense	0.000932836	0.000620861	6.78e-05	0	MICAL3	NA	NA
22:17871849:C:T	C	T	missense	0.000186567	0	3.39e-05	0	MICAL3	NA	NA
22:17871968:A:T	A	T	missense	0.000186567	0	0	0	MICAL3	NA	NA
22:17871981:C:T	C	T	missense	0.000186567	0	6.78e-06	0	MICAL3	NA	NA
22:17872017:T:G	T	G	missense	0.00130597	0.0012443	0.0257405	0	MICAL3	NA	NA
22:17885886:G:A	G	A	missense	0.000373134	0	0	0	MICAL3	NA	NA
22:17885892:C:T	C	T	missense	0.000186567	0	0	0	MICAL3	NA	NA
22:17885943:C:T	C	T	missense	0.000373134	0	0	1	MICAL3	NA	NA
22:17885990:C:T	C	T	missense	0.000186567	0	0	0	MICAL3	NA	NA
22:17886039:G:A	G	A	missense	0.000186637	0	0.000291632	0	MICAL3	NA	NA
22:17886041:G:A	G	A	missense	0.000373134	0	0	0	MICAL3	NA	NA
22:17887175:CTGAT:C	CTGAT	C	LoF	0.000186637	0	0	0	MICAL3	NA	NA
22:17887220:T:C	T	C	missense	0.00392084	0.0045719	0.000576428	0	MICAL3	NA	NA
22:17887358:G:A	G	A	missense	0.000186567	0.00103391	0	0	MICAL3	NA	NA
22:17887415:C:T	C	T	missense	0.000186567	0.000207039	2.71e-05	0	MICAL3	NA	NA
22:17889177:A:G	A	G	missense	0.000186567	0	0	0	MICAL3	NA	NA
22:17889204:T:C	T	C	missense	0.000186567	0.000207383	0.000393343	0	MICAL3	NA	NA
22:17891546:T:C	T	C	missense	0.000186567	0	0	0	MICAL3	NA	NA
22:17891578:C:T	C	T	missense	0.000186567	0.000207211	0	0	MICAL3	NA	NA
22:17893900:C:T	C	T	missense	0.00055991	0.000207469	6.78e-06	0	MICAL3	NA	NA
22:17893901:G:A	G	A	missense	0.000373134	0	0.00019673	0	MICAL3	NA	NA
22:17895294:C:T	C	T	missense	0.000373274	0	1.36e-05	0	MICAL3	NA	NA
22:17900850:T:C	T	C	missense	0.000186706	0	0	0	MICAL3	NA	NA
22:17901877:C:A	C	A	LoF	0.000186567	0	0	0	MICAL3	NA	NA
22:17902635:A:C	A	C	missense	0.000186567	0.000206868	0	0	MICAL3	NA	NA
22:17902646:C:A	C	A	missense	0.000186567	0	0	0	MICAL3	NA	NA
22:17906746:T:C	T	C	missense	0.000186567	0	0	0	MICAL3	NA	NA
22:17906760:C:T	C	T	missense	0.00055991	0.000621891	6.78e-05	0	MICAL3	NA	NA
22:17906782:G:C	G	C	missense	0.0220149	0.0245322	0.0737616	2	MICAL3|PEX26	NA	NA
22:18078404:GC:G	GC	G	LoF	0.000186567	0	6.78e-06	0	PEX26	NA	NA
22:18078426:G:A	G	A	missense	0.000186567	0	3.39e-05	0	PEX26	NA	NA
22:18078470:G:GC	G	GC	LoF	0.000186567	0	0	0	PEX26	NA	NA
22:18078576:A:G	A	G	missense	0.00111982	0.000207469	0.00181779	0	PEX26	NA	NA
22:18083481:A:T	A	T	missense	0.000186776	0	0	0	PEX26	NA	NA
22:18083522:C:G	C	G	missense	0.000186567	0.000207211	0.0109176	0	PEX26	Benign/Likely_benign	PEX26:55670
22:18083555:G:A	G	A	missense	0.000186567	0	6.78e-06	0	PEX26	NA	NA
22:18083589:C:T	C	T	missense	0.000186637	0	2.03e-05	0	PEX26	Uncertain_significance	PEX26:55670
22:18083619:C:T	C	T	missense	0.000186567	0.000207555	6.78e-06	0	PEX26	Uncertain_significance	PEX26:55670
22:18083628:G:A	G	A	missense	0.000186567	0	0	0	PEX26	NA	NA
22:18083634:A:G	A	G	missense	0.000186567	0.000207211	0	0	PEX26	NA	NA
22:18083708:G:C	G	C	missense	0.000186567	0	0	0	PEX26	NA	NA
22:18085172:C:T	C	T	missense	0.000746269	0.00269598	0.00148515	0	PEX26	NA	NA
22:18088008:C:T	C	T	missense	0.000186637	0	6.78e-06	0	PEX26|TUBA8	NA	NA
22:18124180:G:A	G	A	missense	0.00205224	0.00124275	0.000339075	0	TUBA8	Benign/Likely_benign	TUBA8:51807
22:18124190:C:A	C	A	missense	0.000186567	0	0	0	TUBA8	NA	NA
22:18124224:G:A	G	A	missense	0.000186567	0	0	0	TUBA8	NA	NA
22:18126361:C:T	C	T	missense	0.00447761	0.00559238	0.00756127	1	TUBA8	Benign	TUBA8:51807
22:18126438:A:G	A	G	missense	0.000186567	0	6.78e-06	0	TUBA8	NA	NA
22:18126444:C:T	C	T	missense	0.000186567	0.000828844	7.46e-05	0	TUBA8	Uncertain_significance	TUBA8:51807
22:18126618:C:T	C	T	missense	0.000373552	0	0.000128852	0	TUBA8	NA	NA
22:18126714:G:A	G	A	missense	0.000186567	0.000208247	2.71e-05	0	TUBA8	NA	NA
22:18126880:A:G	A	G	missense	0.000373134	0.0002079	0.000467892	0	TUBA8	NA	NA
22:18130843:G:T	G	T	missense	0.000186637	0	0	0	TUBA8	NA	NA
22:18130854:C:A	C	A	missense	0.000373134	0	0	0	TUBA8	NA	NA
22:18130874:T:C	T	C	missense	0.000186567	0	0	0	TUBA8	NA	NA
22:18130903:C:T	C	T	missense	0.000186567	0	1.36e-05	0	TUBA8	Uncertain_significance	TUBA8:51807
22:18130904:G:A	G	A	missense	0.000186567	0.000414422	3.39e-05	0	TUBA8	NA	NA
22:18130936:A:G	A	G	missense	0.000186567	0	0	0	TUBA8	NA	NA
22:18130940:C:T	C	T	missense	0.000373134	0	3.39e-05	0	TUBA8	NA	NA
22:18130964:A:G	A	G	missense	0.000186637	0	0	0	TUBA8	NA	NA
22:18130984:G:A	G	A	missense	0.000186567	0	6.78e-06	0	TUBA8	NA	NA
22:18130991:G:A	G	A	missense	0.000186567	0	0.000135628	0	TUBA8	Uncertain_significance	TUBA8:51807
22:18131120:A:T	A	T	missense	0.000186567	0	0.00201424	0	TUBA8|USP18	NA	NA
22:18157736:G:A	G	A	missense	0.0524645	0.0443064	8.14e-05	9	USP18	NA	NA
22:18157784:C:G	C	G	missense	0.000373134	0	0	0	USP18	NA	NA
22:18157793:C:T	C	T	missense	0.000186567	0.000414594	6.78e-06	0	USP18	NA	NA
22:18160238:T:C	T	C	missense	0.000186567	0	0	0	USP18	NA	NA
22:18161890:C:T	C	T	missense	0.000373134	0.000207383	8.14e-05	0	USP18	NA	NA
22:18167915:C:T	C	T	missense	0.302912	0.316318	0.348986	241	USP18	NA	NA
22:18167920:C:T	C	T	missense	0.000186567	0	5.43e-05	0	USP18	NA	NA
22:18167944:G:A	G	A	missense	0.000186567	0	0.000115348	0	DGCR2	NA	NA
22:19038890:C:T	C	T	missense	0.000186567	0.000620347	0.000311962	0	DGCR2	NA	NA
22:19038900:G:A	G	A	missense	0.000186567	0	0.000834147	0	DGCR2	NA	NA
22:19038905:C:A	C	A	missense	0.000186567	0	0	0	DGCR2	NA	NA
22:19038917:G:A	G	A	missense	0.000373134	0	0	0	DGCR2	NA	NA
22:19039043:C:T	C	T	missense	0.000186637	0.000620604	0.0024076	0	DGCR2	NA	NA
22:19039046:C:T	C	T	missense	0.000186567	0	0.000135628	0	DGCR2	NA	NA
22:19039047:G:A	G	A	missense	0.000186567	0	0.000420447	0	DGCR2	NA	NA
22:19039064:C:T	C	T	missense	0.000186567	0.000206868	1.36e-05	0	DGCR2	NA	NA
22:19039100:A:G	A	G	missense	0.463792	0.451139	0.412589	593	DGCR2	NA	NA
22:19041130:C:T	C	T	missense	0.0479836	0.0493367	0.0152664	3	DGCR2	NA	NA
22:19041138:G:A	G	A	missense	0.000186567	0	3.39e-05	0	DGCR2	NA	NA
22:19041154:T:C	T	C	missense	0.000186706	0	0	0	DGCR2	NA	NA
22:19041202:C:T	C	T	missense	0.000186567	0	0	0	DGCR2	NA	NA
22:19041827:T:G	T	G	missense	0.000186567	0.000621633	1.36e-05	0	DGCR2	NA	NA
22:19041845:C:T	C	T	missense	0.000186567	0	2.03e-05	0	DGCR2	NA	NA
22:19041858:G:A	G	A	missense	0.000186567	0	1.36e-05	0	DGCR2	NA	NA
22:19041908:C:G	C	G	missense	0.000932836	0.000620347	0	0	DGCR2	NA	NA
22:19048484:C:T	C	T	missense	0.000186567	0	0	0	DGCR2	NA	NA
22:19048557:T:C	T	C	missense	0.000559701	0.0012443	2.03e-05	0	DGCR2	NA	NA
22:19048614:C:T	C	T	missense	0.000186567	0	0	0	DGCR2	NA	NA
22:19057118:C:T	C	T	missense	0.000186637	0	0	0	DGCR2	NA	NA
22:19057120:G:A	G	A	missense	0.00485256	0.00186722	2.71e-05	0	DGCR2	NA	NA
22:19063250:T:C	T	C	missense	0.000186567	0	0	0	DGCR2	NA	NA
22:19064879:C:T	C	T	missense	0.000186567	0	2.71e-05	0	DGCR2	NA	NA
22:19064999:G:C	G	C	missense	0.000186567	0.000413565	0	0	DGCR2	NA	NA
22:19068115:G:A	G	A	missense	0.000373134	0.000206697	0	0	DGCR2	NA	NA
22:19089463:G:A	G	A	missense	0.000373134	0	1.36e-05	0	DGCR2	NA	NA
22:19089476:G:A	G	A	missense	0.000186567	0	0	0	DGCR2	NA	NA
22:19122194:C:T	C	T	missense	0.00055991	0	0	0	DGCR2|ESS2	NA	NA
22:19134282:G:A	G	A	missense	0.00186567	0.00103477	2.03e-05	0	ESS2	NA	NA
22:19134359:G:A	G	A	missense	0.0690299	0.0635348	0.0943108	18	ESS2	NA	NA
22:19135136:T:C	T	C	missense	0.000186567	0.000206868	0	0	ESS2	NA	NA
22:19135138:T:C	T	C	missense	0.000186567	0	6.78e-06	0	ESS2	NA	NA
22:19137352:C:T	C	T	missense	0.0102612	0.0115894	0.0238344	0	ESS2	NA	NA
22:19137366:G:A	G	A	missense	0.000746269	0.000622665	2.03e-05	0	ESS2	NA	NA
22:19137377:T:A	T	A	missense	0.000373134	0.000829531	0	0	ESS2	NA	NA
22:19137404:C:G	C	G	missense	0.000186567	0	0	0	ESS2	NA	NA
22:19137430:C:A	C	A	missense	0.000373134	0.000207125	0	0	ESS2	NA	NA
22:19138308:C:T	C	T	missense	0.000186567	0	0	0	ESS2	NA	NA
22:19139196:C:T	C	T	missense	0.000746269	0.000206697	0	0	ESS2	NA	NA
22:19139232:C:T	C	T	missense	0.000186567	0	5.43e-05	0	ESS2	NA	NA
22:19139652:C:T	C	T	LoF	0.000373134	0.000207125	0	0	ESS2	NA	NA
22:19139907:C:T	C	T	missense	0.000373134	0.000620091	2.71e-05	0	ESS2	NA	NA
22:19139964:C:T	C	T	missense	0.000186567	0.000207039	3.39e-05	0	ESS2|GSC2	NA	NA
22:19149074:C:A	C	A	missense	0.000186567	0	1.36e-05	0	GSC2	NA	NA
22:19149085:T:C	T	C	missense	0.000186567	0	6.78e-06	0	GSC2	NA	NA
22:19149682:A:C	A	C	missense	0.000186567	0	0	0	GSC2	NA	NA
22:19149716:T:C	T	C	missense	0.000186567	0	0	0	GSC2	NA	NA
22:19149770:C:G	C	G	missense	0.000186567	0.000206782	0	0	GSC2	NA	NA
22:19149799:G:A	G	A	missense	0.000186567	0	6.78e-06	0	GSC2	NA	NA
22:19149850:C:G	C	G	missense	0.000186567	0	0	0	GSC2	NA	NA
22:19149871:A:G	A	G	missense	0.000186567	0	0	0	GSC2	NA	NA
22:19149884:G:A	G	A	missense	0.000186637	0	0	0	GSC2	NA	NA
22:19149892:C:T	C	T	missense	0.000186567	0	0	0	GSC2	NA	NA
22:19150145:G:A	G	A	missense	0.295819	0.3	0.301614	243	GSC2	NA	NA
22:19150165:C:G	C	G	missense	0.000186637	0	0	0	GSC2	NA	NA
22:19150186:C:T	C	T	missense	0.000186567	0	0	0	GSC2	NA	NA
22:19150193:C:T	C	T	missense	0.00130646	0.000831255	0	0	GSC2	NA	NA
22:19150249:C:T	C	T	missense	0.000186567	0	6.84e-06	0	GSC2	NA	NA
22:19150252:C:G	C	G	missense	0.000186567	0	0	0	GSC2	NA	NA
22:19150259:C:T	C	T	missense	0.000186567	0	0	0	GSC2	NA	NA
22:19150265:C:T	C	T	missense	0.000373134	0.001657	0.000450082	0	GSC2	NA	NA
22:19150273:G:T	G	T	missense	0.000186567	0	0	0	SLC25A1	NA	NA
22:19176646:C:T	C	T	missense	0.000186567	0	0	0	SLC25A1	NA	NA
22:19178005:A:G	A	G	missense	0.000373134	0.000414079	0	0	SLC25A1	NA	NA
22:19178026:T:C	T	C	missense	0.000186567	0	0	0	SLC25A1	NA	NA
22:19178142:G:A	G	A	missense	0.000186567	0	0	0	SLC25A1	NA	NA
22:19178611:C:G	C	G	missense	0.000186567	0	0	0	SLC25A1	NA	NA
22:19178616:C:T	C	T	missense	0.000186567	0	2.71e-05	0	SLC25A1|CLTCL1	NA	NA
22:19191380:G:C	G	C	missense	0.000186567	0	0	0	CLTCL1	NA	NA
22:19191423:C:T	C	T	missense	0.000186706	0.000207039	0.000149213	0	CLTCL1	NA	NA
22:19196276:A:G	A	G	missense	0.0419933	0.0412008	0.0595664	6	CLTCL1	NA	NA
22:19196296:C:G	C	G	missense	0.000186567	0	0	0	CLTCL1	NA	NA
22:19196327:G:A	G	A	missense	0.000186567	0	0	0	CLTCL1	NA	NA
22:19196375:A:C	A	C	missense	0.000186567	0.000621118	6.78e-06	0	CLTCL1	NA	NA
22:19196394:C:T	C	T	missense	0.000186567	0	0	0	CLTCL1	NA	NA
22:19196417:T:C	T	C	LoF	0.000186567	0	0	0	CLTCL1	NA	NA
22:19196584:C:T	C	T	missense	0.407463	0.576955	0.430626	960	CLTCL1	NA	NA
22:19196643:A:G	A	G	missense	0.000186567	0	0	0	CLTCL1	NA	NA
22:19196652:C:T	C	T	missense	0.000186567	0	0	0	CLTCL1	NA	NA
22:19199766:CTGCATGAA:C	CTGCATGAA	C	LoF	0.000186567	0	0	0	CLTCL1	NA	NA
22:19199807:C:T	C	T	missense	0.000186637	0	0.000169533	0	CLTCL1	NA	NA
22:19199825:A:G	A	G	missense	0.000373134	0	6.78e-06	0	CLTCL1	NA	NA
22:19201438:C:T	C	T	missense	0.000373134	0	0	0	CLTCL1	NA	NA
22:19201445:G:A	G	A	missense	0.000186567	0.000206868	6.78e-06	0	CLTCL1	NA	NA
22:19201447:A:G	A	G	missense	0.000186567	0	0	0	CLTCL1	NA	NA
22:19201476:G:C	G	C	LoF	0.000373134	0.000206868	0	0	CLTCL1	NA	NA
22:19201489:C:G	C	G	missense	0.000186567	0	0	0	CLTCL1	NA	NA
22:19208170:T:C	T	C	missense	0.0419776	0.0414594	0.0595269	6	CLTCL1	NA	NA
22:19208209:C:T	C	T	missense	0.00130597	0.000207039	5.43e-05	0	CLTCL1	NA	NA
22:19208260:C:T	C	T	missense	0.000186567	0	0.000108492	0	CLTCL1	NA	NA
22:19208261:G:A	G	A	missense	0.000186567	0.00124275	0.0047756	0	CLTCL1	Benign	CLTCL1:8218
22:19208266:T:TC	T	TC	LoF	0.000373134	0	0	0	CLTCL1	NA	NA
22:19208270:T:A	T	A	LoF	0.000186567	0.000206954	0	0	CLTCL1	NA	NA
22:19208272:C:A	C	A	missense	0.000186567	0	0	0	CLTCL1	NA	NA
22:19209051:G:C	G	C	missense	0.000186567	0	3.39e-05	0	CLTCL1	NA	NA
22:19209068:G:A	G	A	missense	0.000186637	0	8.82e-05	0	CLTCL1	NA	NA
22:19210394:T:C	T	C	missense	0.000373134	0.000620861	0	0	CLTCL1	NA	NA
22:19210439:G:A	G	A	missense	0.0419776	0.0414766	0.0595182	6	CLTCL1	NA	NA
22:19210507:T:A	T	A	missense	0.00335821	0.00413736	0.0251743	0	CLTCL1	NA	NA
22:19210508:T:A	T	A	missense	0.000186567	0	0	0	CLTCL1	NA	NA
22:19216118:C:T	C	T	missense	0.000373134	0.000207125	2.03e-05	0	CLTCL1	NA	NA
22:19216202:C:T	C	T	missense	0.000186567	0	0	0	CLTCL1	NA	NA
22:19216222:G:C	G	C	missense	0.000186637	0	0	0	CLTCL1	NA	NA
22:19220001:T:C	T	C	missense	0.000373134	0	0	0	CLTCL1	NA	NA
22:19221385:G:C	G	C	missense	0.000186567	0	0	0	CLTCL1	NA	NA
22:19221388:C:A	C	A	LoF	0.00391937	0.00248963	1.36e-05	0	CLTCL1	NA	NA
22:19221405:C:T	C	T	missense	0.000186637	0.00103434	6.78e-06	0	CLTCL1	NA	NA
22:19221454:G:A	G	A	missense	0.000373274	0.000207297	0	0	CLTCL1	NA	NA
22:19221492:A:C	A	C	missense	0.000186567	0	0	0	CLTCL1	NA	NA
22:19222038:G:C	G	C	missense	0.000186567	0	0	0	CLTCL1	NA	NA
22:19222084:T:G	T	G	missense	0.000186567	0	0	0	CLTCL1	NA	NA
22:19222693:G:C	G	C	LoF	0.000932836	0.001657	0	0	CLTCL1	NA	NA
22:19222708:C:A	C	A	missense	0.000186567	0	0	0	CLTCL1	NA	NA
22:19222724:C:T	C	T	missense	0.000186567	0	0.000142425	0	CLTCL1	NA	NA
22:19222725:G:A	G	A	missense	0.000186567	0	4.75e-05	0	CLTCL1	NA	NA
22:19222748:T:C	T	C	missense	0.000186567	0	1.36e-05	0	CLTCL1	NA	NA
22:19223910:C:T	C	T	missense	0.000186567	0	6.78e-06	0	CLTCL1	NA	NA
22:19225461:C:T	C	T	missense	0.000186567	0	0.000461148	0	CLTCL1	NA	NA
22:19225476:A:T	A	T	missense	0.000559701	0.0008285	0.000128869	0	CLTCL1	NA	NA
22:19225497:G:A	G	A	missense	0.000373134	0.000206868	1.36e-05	0	CLTCL1	NA	NA
22:19225519:T:TA	T	TA	LoF	0.000186567	0	0	0	CLTCL1	NA	NA
22:19226280:T:C	T	C	missense	0.000186567	0	0	0	CLTCL1	NA	NA
22:19226379:G:A	G	A	missense	0.000186706	0	0	0	CLTCL1	NA	NA
22:19229965:A:G	A	G	missense	0.000186567	0	2.03e-05	0	CLTCL1	NA	NA
22:19232495:G:A	G	A	missense	0.000186637	0.000621375	0.000155981	0	CLTCL1	NA	NA
22:19232519:C:T	C	T	missense	0.000186567	0	2.03e-05	0	CLTCL1	NA	NA
22:19232551:C:A	C	A	missense	0.00055991	0	0	0	CLTCL1	NA	NA
22:19232589:T:G	T	G	missense	0.00055991	0.000414594	0	0	CLTCL1	NA	NA
22:19233174:C:T	C	T	missense	0.000186567	0	0	0	CLTCL1	NA	NA
22:19233245:C:T	C	T	missense	0.000186637	0.000414079	0.00401514	0	CLTCL1	NA	NA
22:19233274:G:T	G	T	missense	0.000186567	0.000206782	6.78e-06	0	CLTCL1	NA	NA
22:19233448:G:T	G	T	missense	0.00223881	0.00372671	0.00145122	0	CLTCL1	NA	NA
22:19233523:C:A	C	A	missense	0.000373134	0.000206954	6.78e-06	0	CLTCL1	NA	NA
22:19233612:C:T	C	T	missense	0.000186567	0.000207039	0.000685089	0	CLTCL1	NA	NA
22:19234616:G:A	G	A	missense	0.0016791	0.00227743	6.78e-06	0	CLTCL1	NA	NA
22:19234627:C:T	C	T	missense	0.000186637	0	0	0	CLTCL1	NA	NA
22:19235706:T:C	T	C	missense	0.000746269	0.00186258	0.000651015	0	CLTCL1	NA	NA
22:19235757:A:G	A	G	missense	0.000186567	0	0	0	CLTCL1	NA	NA
22:19235775:C:T	C	T	missense	0.000186567	0	0	0	CLTCL1	NA	NA
22:19235829:T:C	T	C	missense	0.0442164	0.0434783	0.0623398	8	CLTCL1	NA	NA
22:19235856:T:C	T	C	missense	0.000186637	0.000414079	0	0	CLTCL1	NA	NA
22:19239384:T:C	T	C	missense	0.000186567	0	2.71e-05	0	CLTCL1	NA	NA
22:19242804:A:C	A	C	missense	0.000186567	0	0	0	CLTCL1	NA	NA
22:19242842:T:C	T	C	missense	0.0585821	0.0534826	0.00803017	6	CLTCL1	NA	NA
22:19242875:A:G	A	G	missense	0.000373134	0	0	0	CLTCL1	NA	NA
22:19254008:C:T	C	T	missense	0.000186637	0	2.03e-05	0	CLTCL1	NA	NA
22:19254102:C:T	C	T	missense	0.000932836	0.000207039	1.36e-05	0	CLTCL1	NA	NA
22:19254165:C:T	C	T	missense	0.00261194	0.00103563	0.00233984	0	CLTCL1	Likely_benign	CLTCL1:8218
22:19254228:C:T	C	T	LoF	0.000186567	0	0	0	CLTCL1	NA	NA
22:19275683:G:A	G	A	missense	0.00112024	0	6.78e-06	0	CLTCL1	NA	NA
22:19275686:G:A	G	A	LoF	0.000186706	0	2.71e-05	0	CLTCL1	NA	NA
22:19275691:G:A	G	A	missense	0.058209	0.0534081	0.00794878	6	CLTCL1	NA	NA
22:19275743:C:A	C	A	missense	0.0373134	0.0358326	0.00533048	5	CLTCL1	NA	NA
22:19275751:C:T	C	T	missense	0.0011194	0.00041425	6.78e-06	0	CLTCL1	NA	NA
22:19275802:T:C	T	C	missense	0.000186567	0	0	0	CLTCL1	NA	NA
22:19275832:T:C	T	C	LoF	0.000186567	0	0	0	CLTCL1	NA	NA
22:19291608:G:C	G	C	missense	0.000373274	0.000206782	0	0	CLTCL1|HIRA	NA	NA
22:19351390:A:G	A	G	missense	0.000186567	0	0	0	HIRA	NA	NA
22:19351434:C:T	C	T	missense	0.000186567	0	1.36e-05	0	HIRA	NA	NA
22:19353502:G:A	G	A	missense	0.000186567	0.000206868	0	0	HIRA	NA	NA
22:19354093:A:G	A	G	missense	0.000186637	0.000207211	0	0	HIRA	NA	NA
22:19355767:A:C	A	C	missense	0.000186567	0	0	0	HIRA	NA	NA
22:19355815:C:T	C	T	missense	0.000186567	0	0	0	HIRA	NA	NA
22:19355845:G:T	G	T	missense	0.000186567	0	0	0	HIRA	NA	NA
22:19355853:G:A	G	A	missense	0.000186567	0	1.36e-05	0	HIRA	NA	NA
22:19355857:T:A	T	A	missense	0.000186567	0.000206954	0	0	HIRA	NA	NA
22:19356939:T:C	T	C	missense	0.000186567	0.000206868	0	0	HIRA	NA	NA
22:19356992:C:T	C	T	missense	0.000186567	0	6.78e-06	0	HIRA	NA	NA
22:19359396:C:T	C	T	missense	0.000186567	0	0	0	HIRA	NA	NA
22:19359397:G:A	G	A	missense	0.000186567	0	4.07e-05	0	HIRA	NA	NA
22:19359412:G:A	G	A	missense	0.000186567	0	5.43e-05	0	HIRA	NA	NA
22:19359457:C:T	C	T	missense	0.000559701	0	0	1	HIRA	NA	NA
22:19359475:C:T	C	T	missense	0.000373413	0.000207039	6.78e-06	0	HIRA	NA	NA
22:19361323:C:A	C	A	missense	0.000373274	0	2.71e-05	0	HIRA	NA	NA
22:19361851:G:A	G	A	missense	0.000186637	0	0.000142437	0	HIRA	NA	NA
22:19361893:C:T	C	T	missense	0.000186567	0	4.75e-05	0	HIRA	NA	NA
22:19377938:G:A	G	A	missense	0.000186637	0	1.36e-05	0	HIRA	NA	NA
22:19377942:C:T	C	T	missense	0.000373274	0.000207297	2.03e-05	0	HIRA	NA	NA
22:19385556:C:T	C	T	missense	0.000373134	0.000206697	2.03e-05	0	HIRA	NA	NA
22:19398019:C:T	C	T	missense	0.000186637	0	4.75e-05	0	HIRA	NA	NA
22:19405855:C:T	C	T	missense	0.000186567	0	8.14e-05	0	HIRA	NA	NA
22:19408557:G:C	G	C	missense	0.000373134	0.000206868	0	0	HIRA	NA	NA
22:19408588:C:T	C	T	missense	0.000186567	0	0	0	C22orf39	NA	NA
22:19444323:G:A	G	A	missense	0.000186637	0	2.03e-05	0	C22orf39	NA	NA
22:19444356:C:T	C	T	missense	0.00130597	0.00186027	1.36e-05	0	C22orf39	NA	NA
22:19444372:C:T	C	T	missense	0.000746269	0.00103477	2.71e-05	0	C22orf39|UFD1	NA	NA
22:19450723:C:T	C	T	missense	0.000373274	0	2.03e-05	0	UFD1	NA	NA
22:19454765:A:G	A	G	missense	0.000186567	0	0	0	UFD1	NA	NA
22:19455716:G:A	G	A	missense	0.000186567	0	0	0	UFD1	NA	NA
22:19467907:G:C	G	C	missense	0.0285448	0.0285833	0.0292011	3	UFD1	NA	NA
22:19467933:G:A	G	A	missense	0.000373134	0	0	0	UFD1|CDC45	NA	NA
22:19479975:G:T	G	T	missense	0.000186567	0	0	0	CDC45	NA	NA
22:19479987:C:G	C	G	missense	0.00149309	0.00206954	0.00114615	1	CDC45	NA	NA
22:19480188:G:A	G	A	missense	0.000186567	0	0	0	CDC45	NA	NA
22:19480951:A:G	A	G	LoF	0.000186637	0	0	0	CDC45	NA	NA
22:19482726:G:A	G	A	missense	0.0192164	0.021118	0.00745337	1	CDC45	Benign	CDC45:8318
22:19483862:A:G	A	G	missense	0.000373134	0.000207039	0	0	CDC45	NA	NA
22:19483917:T:C	T	C	missense	0.000186567	0	0	0	CDC45	NA	NA
22:19483983:A:G	A	G	missense	0.000186567	0	0.00135632	0	CDC45	Likely_benign	CDC45:8318
22:19483988:C:T	C	T	missense	0.000186567	0	0.000101725	0	CDC45	NA	NA
22:19494327:G:A	G	A	missense	0.00130597	0.000621118	0	0	CDC45	NA	NA
22:19494345:A:C	A	C	missense	0.000373134	0	0	0	CDC45	NA	NA
22:19494360:C:T	C	T	missense	0.000186567	0	8.14e-05	0	CDC45	NA	NA
22:19495989:T:A	T	A	missense	0.000186567	0.000206954	0	0	CDC45	NA	NA
22:19497440:A:G	A	G	missense	0.000186567	0	0	0	CDC45	NA	NA
22:19499132:G:A	G	A	missense	0.000186567	0	0	0	CDC45	NA	NA
22:19505421:G:A	G	A	missense	0.000186567	0.000827472	3.39e-05	0	CDC45	NA	NA
22:19507769:TC:T	TC	T	LoF	0.000186567	0	0	0	CDC45	NA	NA
22:19507852:C:T	C	T	missense	0.000186567	0	0	0	CDC45	NA	NA
22:19508544:G:A	G	A	missense	0.000186567	0.000828157	6.78e-06	0	CDC45	NA	NA
22:19516590:G:A	G	A	missense	0.00130597	0.00103477	0.000128857	0	CDC45	NA	NA
22:19516870:T:C	T	C	missense	0.000186567	0	0	0	CDC45	NA	NA
22:19516875:A:C	A	C	missense	0.000186567	0	0	0	CDC45|GP1BB	NA	NA
22:19723892:G:C	G	C	missense	0.000186637	0	0	0	SEPT5-GP1BB|GP1BB	NA	NA
22:19723895:C:T	C	T	missense	0.000559701	0.000414079	2.03e-05	0	SEPT5-GP1BB|GP1BB	NA	NA
22:19723962:G:A	G	A	missense	0.000559701	0.00082713	0.00117341	0	SEPT5-GP1BB|GP1BB	Benign/Likely_benign	GP1BB:2812|SEPT5-GP1BB:100526833
22:19723983:C:T	C	T	missense	0.000746269	0.000206697	6.78e-05	0	SEPT5-GP1BB|GP1BB	NA	NA
22:19723991:C:A	C	A	missense	0.000373274	0.000206697	0	0	SEPT5-GP1BB|GP1BB	NA	NA
22:19724156:G:A	G	A	missense	0.000746269	0.00103391	1.36e-05	0	SEPT5-GP1BB|GP1BB	NA	NA
22:19724181:A:T	A	T	missense	0.00503731	0.00227743	1.36e-05	1	SEPT5-GP1BB|GP1BB	NA	NA
22:19724232:C:T	C	T	missense	0.000559701	0.00082713	0.00295444	0	SEPT5-GP1BB|GP1BB	NA	NA
22:19724327:C:G	C	G	missense	0.000186567	0	0	0	SEPT5-GP1BB|GP1BB	NA	NA
22:19724390:C:T	C	T	missense	0.000186637	0.000206954	0	0	SEPT5-GP1BB|GP1BB	NA	NA
22:19724426:C:A	C	A	missense	0.000186567	0	0	0	SEPT5-GP1BB|GP1BB	NA	NA
22:19724436:C:A	C	A	missense	0.000373134	0	0	0	SEPT5-GP1BB|GP1BB	NA	NA
22:19724441:C:T	C	T	LoF	0.000373274	0.000413736	0	0	SEPT5-GP1BB|GP1BB	NA	NA
22:19724457:A:AGTCCTGAGGAGAGAACCGGTGC	A	AGTCCTGAGGAGAGAACCGGTGC	LoF	0.000186567	0	0.000108507	0	SEPT5-GP1BB|TBX1	NA	NA
22:19760913:G:A	G	A	missense	0.000186567	0	0	0	TBX1	Uncertain_significance	TBX1:6899
22:19761153:G:A	G	A	missense	0.000186567	0	0	0	TBX1	NA	NA
22:19761169:C:G	C	G	missense	0.000186567	0	0	0	TBX1	NA	NA
22:19764183:G:A	G	A	missense	0.000186567	0	0	0	TBX1	NA	NA
22:19764219:G:T	G	T	missense	0.000373134	0	0	0	TBX1	NA	NA
22:19764273:G:A	G	A	missense	0.000186567	0	6.78e-06	0	TBX1	NA	NA
22:19764987:G:C	G	C	missense	0.000186567	0	0	0	TBX1	NA	NA
22:19765030:G:C	G	C	missense	0.000373134	0.00041425	0	0	TBX1	NA	NA
22:19765040:C:T	C	T	missense	0.000186567	0	0	0	TBX1	NA	NA
22:19765907:G:A	G	A	missense	0.00167973	0.00269374	1.36e-05	0	TBX1	Likely_benign	TBX1:6899
22:19765921:G:A	G	A	missense	0.000746547	0.00165769	0.00201465	0	TBX1	Benign	TBX1:6899
22:19765958:G:T	G	T	missense	0.000186567	0.000206954	0	0	TBX1	NA	NA
22:19765994:C:T	C	T	missense	0.000186567	0	0	0	TBX1|GNB1L	NA	NA
22:19788780:C:T	C	T	missense	0.000559701	0.000413736	0.000183091	0	GNB1L	NA	NA
22:19788804:C:T	C	T	missense	0.000186567	0.000206697	0.000142413	0	GNB1L	NA	NA
22:19788807:C:T	C	T	missense	0.00149254	0.000827472	0	0	GNB1L	NA	NA
22:19788825:C:T	C	T	missense	0.000186567	0.000206954	0.000115278	0	GNB1L	NA	NA
22:19788842:G:A	G	A	missense	0.000559701	0.000620347	0.0156718	0	GNB1L	NA	NA
22:19788884:G:T	G	T	missense	0.000186567	0	0	0	GNB1L	NA	NA
22:19788903:C:G	C	G	missense	0.000186567	0	0	0	GNB1L	NA	NA
22:19788914:G:A	G	A	missense	0.000186567	0	8.14e-05	0	GNB1L	NA	NA
22:19788943:T:G	T	G	missense	0.000186567	0	0	0	GNB1L	NA	NA
22:19788956:C:T	C	T	missense	0.000373134	0.000206782	4.07e-05	0	GNB1L	NA	NA
22:19802018:A:C	A	C	missense	0.238433	0.220199	0.116845	152	GNB1L	NA	NA
22:19802026:C:A	C	A	missense	0.000186567	0	0	0	GNB1L	NA	NA
22:19802098:A:G	A	G	missense	0.000186567	0.000206954	2.71e-05	0	GNB1L	NA	NA
22:19802102:C:T	C	T	missense	0.000186637	0.000621118	3.39e-05	0	GNB1L	NA	NA
22:19802120:C:T	C	T	missense	0.000186706	0	0	0	GNB1L	NA	NA
22:19802177:C:T	C	T	missense	0.000186567	0.000206868	0	0	GNB1L	NA	NA
22:19806753:T:C	T	C	missense	0.000186567	0	0	0	GNB1L	NA	NA
22:19812308:C:T	C	T	missense	0.000186567	0	6.78e-06	0	GNB1L	NA	NA
22:19812352:C:T	C	T	missense	0.000373134	0.000206868	1.36e-05	0	GNB1L	NA	NA
22:19820644:A:G	A	G	missense	0.0016791	0.00186955	0.00404309	1	GNB1L	NA	NA
22:19821246:C:T	C	T	missense	0.279291	0.275662	0.159023	219	GNB1L	NA	NA
22:19821351:G:A	G	A	missense	0.111754	0.0992966	0.0182955	38	GNB1L	NA	NA
22:19851337:G:A	G	A	missense	0.000186567	0	0	0	RTL10|GNB1L	NA	NA
22:19851357:C:G	C	G	missense	0.000933184	0.00082713	0	0	RTL10|GNB1L	NA	NA
22:19851385:C:T	C	T	missense	0.000186567	0	0	0	RTL10|GNB1L	NA	NA
22:19851496:C:T	C	T	missense	0.000186637	0	0.00472696	0	RTL10|GNB1L	NA	NA
22:19851508:T:C	T	C	missense	0.000186567	0	0	0	RTL10|GNB1L	NA	NA
22:19851520:A:T	A	T	missense	0.000186706	0	0	0	RTL10|GNB1L	NA	NA
22:19851598:C:T	C	T	missense	0.000186567	0	0	0	RTL10|GNB1L	NA	NA
22:19851620:T:A	T	A	missense	0.000373134	0	0	0	RTL10|GNB1L	NA	NA
22:19851708:A:G	A	G	missense	0.000186567	0.000206868	6.78e-06	0	RTL10|GNB1L	NA	NA
22:19851852:C:T	C	T	missense	0.000186567	0	0	0	RTL10|GNB1L	NA	NA
22:19851895:C:A	C	A	missense	0.000186567	0	0.0153262	0	RTL10|GNB1L	NA	NA
22:19851915:C:T	C	T	missense	0.0143657	0.0144688	0.0508511	3	RTL10|GNB1L	NA	NA
22:19851933:G:T	G	T	missense	0.000186567	0.000206868	6.78e-06	0	RTL10|GNB1L	NA	NA
22:19851993:C:T	C	T	missense	0.00727884	0.00744725	0.00844308	0	RTL10|GNB1L	NA	NA
22:19852021:G:A	G	A	missense	0.000186567	0.000207039	0	0	RTL10|GNB1L	NA	NA
22:19852047:C:G	C	G	missense	0.000373134	0	0	0	RTL10|GNB1L	NA	NA
22:19852078:T:C	T	C	missense	0.000186567	0	0	0	RTL10|GNB1L	NA	NA
22:19852108:A:G	A	G	missense	0.000186567	0	0	0	RTL10|GNB1L	NA	NA
22:19852222:G:A	G	A	missense	0.00130597	0.000826788	0	0	RTL10|GNB1L	NA	NA
22:19852243:G:A	G	A	missense	0.000186567	0	6.78e-06	0	RTL10|GNB1L	NA	NA
22:19852248:C:T	C	T	missense	0.000186567	0	1.36e-05	0	RTL10|TXNRD2	NA	NA
22:19877181:C:A	C	A	missense	0.00708955	0.00476388	0	0	TXNRD2	Likely_benign	TXNRD2:10587
22:19877218:C:A	C	A	missense	0.000186637	0	0	0	TXNRD2	NA	NA
22:19877236:T:G	T	G	LoF	0.000747384	0.000207211	0	0	TXNRD2	NA	NA
22:19878159:A:C	A	C	missense	0.000186567	0	0	0	TXNRD2	NA	NA
22:19878372:A:C	A	C	LoF	0.00242537	0.00496894	6.1e-05	0	TXNRD2	NA	NA
22:19878392:G:A	G	A	LoF	0.000186567	0	0	0	TXNRD2	NA	NA
22:19880651:C:T	C	T	missense	0.000373413	0.000414594	0	0	TXNRD2	Uncertain_significance	TXNRD2:10587
22:19880654:C:T	C	T	missense	0.000559701	0.000207125	0.00727675	0	TXNRD2	Benign	TXNRD2:10587
22:19880695:G:A	G	A	missense	0.435821	0.58126	0.771987	860	TXNRD2	NA	NA
22:19880713:C:T	C	T	missense	0.000186567	0	1.36e-05	0	TXNRD2	Uncertain_significance	TXNRD2:10587
22:19883333:C:T	C	T	missense	0.000186567	0	1.36e-05	0	TXNRD2	NA	NA
22:19883345:C:T	C	T	missense	0.000373134	0.00103391	0	0	TXNRD2	NA	NA
22:19895461:T:G	T	G	missense	0.187313	0.199669	0.260902	105	TXNRD2	Benign	TXNRD2:10587
22:19895498:C:G	C	G	missense	0.000746269	0.000413907	0.000759518	0	TXNRD2	NA	NA
22:19895508:C:T	C	T	missense	0.000186567	0.000206782	6.78e-06	0	TXNRD2	NA	NA
22:19895523:C:G	C	G	missense	0.000186567	0	0	0	TXNRD2	NA	NA
22:19898052:C:T	C	T	missense	0.000373413	0.000206954	2.71e-05	0	TXNRD2	Uncertain_significance	TXNRD2:10587
22:19898067:C:T	C	T	missense	0.000186567	0	6.78e-06	0	TXNRD2	NA	NA
22:19911376:C:T	C	T	LoF	0.000373413	0	6.78e-06	0	TXNRD2	NA	NA
22:19911408:T:C	T	C	missense	0.000186567	0.000206782	0	0	TXNRD2	NA	NA
22:19915261:C:T	C	T	missense	0.000186567	0	2.03e-05	0	TXNRD2	Uncertain_significance	TXNRD2:10587
22:19915808:A:G	A	G	missense	0.000186567	0	0	0	TXNRD2	NA	NA
22:19918212:T:C	T	C	missense	0.000186567	0.000413565	6.78e-06	0	TXNRD2	Uncertain_significance	TXNRD2:10587
22:19918873:C:T	C	T	missense	0.000373413	0	6.78e-06	0	TXNRD2	NA	NA
22:19918940:GT:G	GT	G	LoF	0.000186846	0	0	0	TXNRD2	NA	NA
22:19918987:C:T	C	T	missense	0.000187126	0	0	0	TXNRD2	NA	NA
22:19918999:G:A	G	A	missense	0.000186986	0	6.8e-06	0	TXNRD2	Uncertain_significance	TXNRD2:10587
22:19919576:A:C	A	C	missense	0.454461	0.531977	0.365903	0	TXNRD2	NA	NA
22:19919588:C:T	C	T	missense	0.000186567	0.000207125	0	0	TXNRD2	NA	NA
22:19931092:T:A	T	A	missense	0.000186567	0.00041511	0.00149885	0	TXNRD2	Benign	TXNRD2:10587
22:19941736:G:T	G	T	missense	0.00727612	0.00932063	0	2	TXNRD2	Benign/Likely_benign	TXNRD2:10587|LOC130066960:130066960
22:19941743:C:T	C	T	missense	0.000186567	0	0	0	TXNRD2	NA	NA
22:19941745:T:C	T	C	missense	0.000559701	0	0	0	TXNRD2	NA	NA
22:19941758:G:A	G	A	missense	0.000932836	0	1.36e-05	0	TXNRD2|COMT	Uncertain_significance	TXNRD2:10587|LOC130066960:130066960
22:19941790:G:A	G	A	missense	0.000186567	0	2.03e-05	0	COMT|TXNRD2|TXNRD2|TXNRD2|TXNRD2|COMT	Uncertain_significance	COMT:1312|TXNRD2:10587
22:19962546:T:C	T	C	missense	0.000186567	0	0	0	COMT	NA	NA
22:19962761:A:G	A	G	missense	0.000186567	0	6.78e-06	0	COMT	NA	NA
22:19962789:G:T	G	T	missense	0.000186637	0	0	0	COMT	NA	NA
22:19963658:C:T	C	T	missense	0.000186567	0.000206954	2.71e-05	0	COMT	NA	NA
22:19963659:G:A	G	A	missense	0.000186637	0	2.03e-05	0	COMT	NA	NA
22:19963715:G:A	G	A	missense	0.0011194	0.000414079	2.03e-05	0	COMT	NA	NA
22:19963748:G:A	G	A	missense	0.420896	0.445918	0.439715	479	COMT	NA	NA
22:19964145:G:T	G	T	missense	0.000186567	0	6.78e-06	0	COMT	NA	NA
22:19964146:G:C	G	C	missense	0.000186567	0	0	0	COMT	NA	NA
22:19964188:G:A	G	A	missense	0.000932836	0.00041425	3.39e-05	0	COMT|ARVCF	NA	NA
22:19974119:T:C	T	C	missense	0.000186637	0	4.75e-05	0	ARVCF	NA	NA
22:19974150:C:T	C	T	missense	0.000373134	0.000621375	0.000210215	0	ARVCF	NA	NA
22:19974168:T:G	T	G	missense	0.000186567	0	0	0	ARVCF	NA	NA
22:19974169:G:C	G	C	missense	0.00727884	0.00724638	0.00141053	0	ARVCF	Likely_benign	ARVCF:421
22:19974179:C:T	C	T	missense	0.000186567	0.000413907	6.78e-06	0	ARVCF	NA	NA
22:19974207:G:A	G	A	missense	0.000186567	0	0.000386514	0	ARVCF	NA	NA
22:19975704:G:C	G	C	missense	0.000373274	0.000207211	0	0	ARVCF	NA	NA
22:19975733:C:T	C	T	missense	0.000186637	0.00041425	0	0	ARVCF	NA	NA
22:19977430:C:T	C	T	missense	0.000186567	0	0	0	ARVCF	NA	NA
22:19977459:C:T	C	T	missense	0.000186567	0.000206697	0.000115278	0	ARVCF	NA	NA
22:19977460:G:A	G	A	missense	0.000186567	0	6.1e-05	0	ARVCF	NA	NA
22:19977463:G:A	G	A	missense	0.00485075	0.00351676	0.000617083	1	ARVCF	NA	NA
22:19977493:C:T	C	T	missense	0.000186567	0.000206782	1.36e-05	0	ARVCF	NA	NA
22:19977523:C:T	C	T	missense	0.000373134	0.000206954	1.36e-05	0	ARVCF	NA	NA
22:19977565:T:G	T	G	missense	0.000186567	0	6.78e-06	0	ARVCF	NA	NA
22:19977583:C:T	C	T	missense	0.000186567	0	0	0	ARVCF	NA	NA
22:19977961:G:C	G	C	missense	0.0016791	0	0	0	ARVCF	NA	NA
22:19978011:C:T	C	T	missense	0.000373413	0	6.78e-06	0	ARVCF	NA	NA
22:19978040:C:T	C	T	missense	0.00410448	0.00558082	0.00594746	0	ARVCF	Benign/Likely_benign	ARVCF:421
22:19978047:G:A	G	A	missense	0.000186567	0	2.03e-05	0	ARVCF	NA	NA
22:19978062:C:T	C	T	missense	0.000186567	0.000206782	8.82e-05	0	ARVCF	NA	NA
22:19978067:C:A	C	A	missense	0.000186567	0	0	0	ARVCF	NA	NA
22:19978909:G:A	G	A	missense	0.000186567	0.00144868	6.78e-06	0	ARVCF	NA	NA
22:19978925:C:T	C	T	missense	0.0016791	0.00206782	0.000257711	0	ARVCF	NA	NA
22:19978961:C:T	C	T	missense	0.000373134	0.000206954	2.71e-05	0	ARVCF	NA	NA
22:19979024:C:T	C	T	missense	0.000186637	0	0	0	ARVCF	NA	NA
22:19979758:G:A	G	A	missense	0.000186637	0.000206782	0	0	ARVCF	NA	NA
22:19979821:G:A	G	A	missense	0.000186567	0.000206697	2.03e-05	0	ARVCF	NA	NA
22:19979883:C:T	C	T	missense	0.000186567	0	1.36e-05	0	ARVCF	NA	NA
22:19979949:C:T	C	T	missense	0.000186567	0	0	0	ARVCF	NA	NA
22:19979956:G:A	G	A	missense	0.000186567	0	8.14e-05	0	ARVCF	NA	NA
22:19980073:G:C	G	C	missense	0.000186567	0	0	0	ARVCF	NA	NA
22:19980081:G:A	G	A	missense	0.000186567	0	9.49e-05	0	ARVCF	NA	NA
22:19980127:G:A	G	A	missense	0.000186567	0	3.39e-05	0	ARVCF	NA	NA
22:19980150:C:T	C	T	missense	0.000186567	0.000413394	9.49e-05	0	ARVCF	NA	NA
22:19980171:G:A	G	A	missense	0.000186567	0	6.78e-06	0	ARVCF	NA	NA
22:19980179:C:G	C	G	missense	0.000186567	0	0	0	ARVCF	NA	NA
22:19980204:G:A	G	A	missense	0.000186567	0	2.03e-05	0	ARVCF	NA	NA
22:19980208:G:C	G	C	missense	0.000186567	0	0	0	ARVCF	NA	NA
22:19981251:T:A	T	A	missense	0.000186567	0	0	0	ARVCF	NA	NA
22:19981410:G:A	G	A	missense	0.000186567	0.000207039	0.00139021	0	ARVCF	NA	NA
22:19981448:G:A	G	A	missense	0.464552	0.454075	0.355892	622	ARVCF	NA	NA
22:19981466:C:T	C	T	missense	0.000373274	0	3.39e-05	0	ARVCF	NA	NA
22:19981467:G:A	G	A	missense	0.000186567	0	6.78e-06	0	ARVCF	NA	NA
22:19981476:G:A	G	A	missense	0.000186567	0	9.49e-05	0	ARVCF	NA	NA
22:19981520:C:T	C	T	missense	0.030597	0.0387003	0.0240688	4	ARVCF	NA	NA
22:19981521:G:A	G	A	missense	0.000186567	0	4.75e-05	0	ARVCF	NA	NA
22:19981551:C:T	C	T	missense	0.000373134	0	1.36e-05	0	ARVCF	NA	NA
22:19981583:A:G	A	G	missense	0.471455	0.464374	0.414267	636	ARVCF	NA	NA
22:19981598:C:T	C	T	missense	0.00223881	0.000620604	1.36e-05	0	ARVCF	NA	NA
22:19981614:G:A	G	A	missense	0.000932836	0	0.000339098	0	ARVCF	NA	NA
22:19981659:C:T	C	T	missense	0.000373134	0	0.00210229	0	ARVCF	NA	NA
22:19981712:G:A	G	A	missense	0.000373134	0	1.36e-05	0	ARVCF	NA	NA
22:19981941:C:T	C	T	missense	0.000186776	0	6.78e-06	0	ARVCF	NA	NA
22:19981945:G:GGT	G	GGT	LoF	0.00130695	0	0.000224084	0	ARVCF	NA	NA
22:19981946:C:T	C	T	missense	0.00019984	0.000934579	2.09e-05	0	ARVCF	NA	NA
22:19981947:G:A	G	A	missense	0.000205846	0	1.38e-05	0	ARVCF	NA	NA
22:19981949:CGG:C	CGG	C	LoF	0.00116777	0	0.000170516	0	ARVCF	NA	NA
22:19981961:T:C	T	C	missense	0.000214133	0	0	0	ARVCF	NA	NA
22:19981962:C:CA	C	CA	LoF	0.000779423	0	0.000136493	0	ARVCF	NA	NA
22:19981964:T:TAAAAA	T	TAAAAA	LoF	0.000820681	0	0.000137766	0	ARVCF	NA	NA
22:19981965:C:A	C	A	LoF	0.000761615	0	0.000136062	0	ARVCF	NA	NA
22:19982039:T:G	T	G	missense	0.000186637	0	0	0	ARVCF	NA	NA
22:19982051:G:A	G	A	missense	0.000186567	0.000206782	2.03e-05	0	ARVCF	NA	NA
22:19990709:G:A	G	A	missense	0.000373134	0.000206697	6.78e-06	0	ARVCF	NA	NA
22:19990712:C:T	C	T	missense	0.000186567	0	1.36e-05	0	ARVCF	NA	NA
22:19990782:T:C	T	C	missense	0.000373134	0.000206868	0.000108507	0	TANGO2	NA	NA
22:20036829:C:T	C	T	missense	0.000186567	0	6.78e-06	0	TANGO2	NA	NA
22:20036830:G:T	G	T	missense	0.000186567	0	6.78e-06	0	TANGO2	NA	NA
22:20055962:A:G	A	G	missense	0.000932836	0.00124121	0.000115289	0	TANGO2	Uncertain_significance	TANGO2:128989
22:20055981:G:A	G	A	missense	0.000373134	0.000413736	0.00486885	0	TANGO2	Benign/Likely_benign	TANGO2:128989
22:20061595:C:T	C	T	missense	0.000186567	0.000413736	0.000122062	0	TANGO2	NA	NA
22:20061684:G:A	G	A	LoF	0.000373134	0.000206782	5.42e-05	0	TANGO2	Pathogenic/Likely_pathogenic	TANGO2:128989
22:20063379:A:G	A	G	missense	0.000186637	0	0	0	TANGO2	NA	NA
22:20063442:G:A	G	A	missense	0.000186637	0	0	0	TANGO2	NA	NA
22:20064594:C:T	C	T	missense	0.000186567	0.000621375	2.03e-05	0	TANGO2	NA	NA
22:20064600:A:G	A	G	missense	0.000373134	0	0	0	TANGO2	NA	NA
22:20064612:G:C	G	C	missense	0.000186567	0.000207297	0	0	TANGO2|DGCR8	NA	NA
22:20085994:C:T	C	T	missense	0.000186637	0	0	0	DGCR8	NA	NA
22:20086016:C:T	C	T	missense	0.000186567	0	1.36e-05	0	DGCR8	NA	NA
22:20086036:C:T	C	T	missense	0.000186567	0.000206954	0	0	DGCR8	NA	NA
22:20086175:G:A	G	A	missense	0.000186637	0	0	0	DGCR8	NA	NA
22:20086252:C:T	C	T	missense	0.000186567	0	1.36e-05	0	DGCR8	NA	NA
22:20086387:C:T	C	T	missense	0.00485256	0.00270721	0	0	DGCR8	NA	NA
22:20086483:A:G	A	G	missense	0.110489	0.094892	0.0399319	36	DGCR8	NA	NA
22:20086489:G:A	G	A	missense	0.000932836	0.000621375	0	0	DGCR8	NA	NA
22:20086676:C:T	C	T	missense	0.000186776	0	6.78e-06	0	DGCR8	NA	NA
22:20087197:A:C	A	C	missense	0.000186567	0	0	0	DGCR8	NA	NA
22:20089671:C:T	C	T	missense	0.000186776	0	0	0	DGCR8	NA	NA
22:20089759:C:T	C	T	missense	0.000186776	0	0	0	DGCR8	NA	NA
22:20090052:G:A	G	A	missense	0.000746269	0.00144868	0.000244144	0	DGCR8	NA	NA
22:20090081:T:A	T	A	missense	0.000186776	0	0	0	DGCR8	NA	NA
22:20090123:C:T	C	T	missense	0.000186567	0	0	0	DGCR8	NA	NA
22:20094770:A:G	A	G	missense	0.00652985	0.00351821	0.00544532	0	DGCR8	NA	NA
22:20106222:A:G	A	G	missense	0.000932836	0.00103391	0	0	DGCR8	NA	NA
22:20106612:C:T	C	T	missense	0.000186567	0	1.36e-05	0	DGCR8|TRMT2A	NA	NA
22:20112567:G:A	G	A	missense	0.000186637	0	6.78e-06	0	TRMT2A	NA	NA
22:20112621:G:T	G	T	missense	0.000186567	0	0	0	TRMT2A	NA	NA
22:20112635:G:C	G	C	missense	0.00429104	0.00703351	0.0409777	0	TRMT2A	NA	NA
22:20112709:G:C	G	C	missense	0.000186567	0	0	0	TRMT2A	NA	NA
22:20112751:G:A	G	A	missense	0.000746269	0.000621891	6.78e-06	0	TRMT2A	NA	NA
22:20112935:C:T	C	T	missense	0.000186637	0.000206954	6.78e-06	0	TRMT2A	NA	NA
22:20112936:G:C	G	C	missense	0.000186567	0.00103434	0	0	TRMT2A	NA	NA
22:20112951:C:T	C	T	missense	0.000186637	0	4.07e-05	0	TRMT2A	NA	NA
22:20112962:C:T	C	T	missense	0.000186567	0	1.36e-05	0	TRMT2A	NA	NA
22:20112963:G:A	G	A	missense	0.000186567	0.000620347	6.78e-06	0	TRMT2A	NA	NA
22:20112983:C:T	C	T	missense	0.000186567	0.000207297	2.03e-05	0	TRMT2A	NA	NA
22:20113228:C:G	C	G	missense	0.000559701	0.000413736	0	0	TRMT2A	NA	NA
22:20113687:C:T	C	T	missense	0.000186637	0	0.000264479	0	TRMT2A	NA	NA
22:20113688:G:A	G	A	missense	0.000186637	0.000621375	6.78e-06	0	TRMT2A	NA	NA
22:20113712:C:T	C	T	missense	0.000186567	0	2.71e-05	0	TRMT2A	NA	NA
22:20114599:C:T	C	T	missense	0.000186567	0	4.07e-05	0	TRMT2A	NA	NA
22:20114761:C:T	C	T	missense	0.000373134	0.00124121	2.03e-05	0	TRMT2A	NA	NA
22:20114764:T:C	T	C	missense	0.000186567	0	0	0	TRMT2A	NA	NA
22:20114777:C:T	C	T	missense	0.000186567	0	6.78e-06	0	TRMT2A	NA	NA
22:20114825:A:G	A	G	missense	0.000186637	0	0	0	TRMT2A	NA	NA
22:20114870:T:C	T	C	missense	0.000746269	0.00124172	0	0	TRMT2A	NA	NA
22:20114987:G:A	G	A	missense	0.000186567	0	0	0	TRMT2A	NA	NA
22:20115006:G:A	G	A	missense	0.000746269	0.000206868	2.03e-05	0	TRMT2A	NA	NA
22:20115011:G:A	G	A	missense	0.000186637	0.00041425	0.000108494	0	TRMT2A	NA	NA
22:20115051:C:T	C	T	missense	0.000186567	0	0	0	TRMT2A	NA	NA
22:20115737:C:T	C	T	missense	0.00261194	0.00331126	2.03e-05	0	TRMT2A	NA	NA
22:20115740:G:T	G	T	missense	0.0117537	0.0115798	0.02931	0	TRMT2A	NA	NA
22:20115742:A:T	A	T	missense	0.000186567	0	0	0	TRMT2A	NA	NA
22:20116063:C:T	C	T	missense	0.000186567	0.000206868	6.78e-06	0	TRMT2A	NA	NA
22:20116080:C:T	C	T	missense	0.000186567	0.000413394	6.78e-06	0	TRMT2A|RANBP1	NA	NA
22:20116129:C:T	C	T	missense	0.000373134	0	6.1e-05	0	TRMT2A|RANBP1	NA	NA
22:20116212:C:T	C	T	missense	0.00186567	0.00186181	6.78e-06	0	TRMT2A|RANBP1	NA	NA
22:20116228:G:A	G	A	missense	0.000373134	0.00165426	6.78e-05	0	TRMT2A|RANBP1	NA	NA
22:20116303:C:T	C	T	missense	0.000559701	0.000413565	2.71e-05	0	TRMT2A|RANBP1	NA	NA
22:20116372:C:T	C	T	missense	0.000186567	0	0	0	TRMT2A|RANBP1	NA	NA
22:20116489:C:T	C	T	missense	0.000373134	0.000206697	0	0	TRMT2A|RANBP1	NA	NA
22:20116530:G:C	G	C	missense	0.000186567	0	0	0	TRMT2A|RANBP1	NA	NA
22:20116611:C:T	C	T	missense	0.000186637	0.000206954	0	0	TRMT2A|RANBP1	NA	NA
22:20122294:G:C	G	C	missense	0.000186567	0	0	0	RANBP1	NA	NA
22:20122334:G:A	G	A	missense	0.000373413	0.000207211	2.71e-05	0	RANBP1	NA	NA
22:20126321:C:T	C	T	missense	0.000186567	0	0	0	RANBP1	NA	NA
22:20126350:G:A	G	A	missense	0.000186567	0	0	0	RANBP1|ZDHHC8	NA	NA
22:20140657:G:A	G	A	missense	0.000186567	0	6.78e-06	0	ZDHHC8	NA	NA
22:20140693:G:A	G	A	missense	0.000186567	0	0	0	ZDHHC8	NA	NA
22:20140702:C:T	C	T	missense	0.000559701	0.000206697	2.71e-05	0	ZDHHC8	NA	NA
22:20140878:G:A	G	A	missense	0.000186567	0.000206782	0	0	ZDHHC8	NA	NA
22:20140894:T:A	T	A	missense	0.00186567	0.00124121	0	0	ZDHHC8	NA	NA
22:20140897:C:T	C	T	missense	0.000186567	0	4.07e-05	0	ZDHHC8	NA	NA
22:20140902:G:C	G	C	missense	0.000186567	0	0	0	ZDHHC8	NA	NA
22:20140905:G:T	G	T	missense	0.000186567	0	0	0	ZDHHC8	NA	NA
22:20140909:G:A	G	A	missense	0.000186567	0.000206954	0	0	ZDHHC8	NA	NA
22:20140944:G:C	G	C	missense	0.000186567	0	0	0	ZDHHC8	NA	NA
22:20140983:G:A	G	A	missense	0.000186567	0	0	0	ZDHHC8	NA	NA
22:20140995:G:A	G	A	missense	0.000373134	0	0	0	ZDHHC8	NA	NA
22:20141296:C:T	C	T	missense	0.000186567	0	0	0	ZDHHC8	NA	NA
22:20141319:C:T	C	T	missense	0.000186567	0	0	0	ZDHHC8	NA	NA
22:20141320:C:T	C	T	missense	0.000186567	0	1.36e-05	0	ZDHHC8	NA	NA
22:20141453:C:T	C	T	missense	0.000186567	0	0	0	ZDHHC8	NA	NA
22:20141481:C:T	C	T	missense	0.000186637	0	1.36e-05	0	ZDHHC8	NA	NA
22:20142765:C:T	C	T	missense	0.00055991	0	0	0	ZDHHC8	NA	NA
22:20142781:T:C	T	C	missense	0.000186567	0	0	0	ZDHHC8	NA	NA
22:20142798:C:T	C	T	missense	0.000186637	0.000413736	5.43e-05	0	ZDHHC8	NA	NA
22:20142834:C:G	C	G	missense	0.000373134	0.000206782	6.78e-06	0	ZDHHC8	NA	NA
22:20142871:A:T	A	T	missense	0.000186567	0	0	0	ZDHHC8	NA	NA
22:20142877:C:T	C	T	missense	0.000186567	0	0	0	ZDHHC8	NA	NA
22:20142910:C:T	C	T	missense	0.000186567	0	2.03e-05	0	ZDHHC8	NA	NA
22:20142992:G:T	G	T	missense	0.000559701	0	1.36e-05	0	ZDHHC8	NA	NA
22:20143006:C:T	C	T	missense	0.000932836	0	0	0	ZDHHC8	NA	NA
22:20143048:G:A	G	A	missense	0.000186567	0	0	0	ZDHHC8	NA	NA
22:20143205:C:A	C	A	missense	0.000746269	0.000413394	0	0	ZDHHC8	NA	NA
22:20143224:C:T	C	T	missense	0.000186567	0.000206782	6.1e-05	0	ZDHHC8	NA	NA
22:20143281:T:C	T	C	missense	0.000373134	0.0008285	0	0	ZDHHC8	NA	NA
22:20143299:G:C	G	C	missense	0.000186567	0	0	0	ZDHHC8	NA	NA
22:20143371:G:A	G	A	missense	0.000373134	0	3.39e-05	0	ZDHHC8	NA	NA
22:20143419:C:G	C	G	missense	0.000186567	0	0	0	ZDHHC8	NA	NA
22:20143432:C:T	C	T	missense	0.000746269	0.000413565	0.00200049	0	ZDHHC8	NA	NA
22:20143513:T:C	T	C	missense	0.000186567	0	0	0	ZDHHC8	NA	NA
22:20143540:G:A	G	A	missense	0.000186637	0	4.75e-05	0	ZDHHC8	NA	NA
22:20143546:C:T	C	T	missense	0.000186567	0	1.36e-05	0	ZDHHC8	NA	NA
22:20143593:G:A	G	A	missense	0.109888	0.0961936	0.0397263	36	ZDHHC8	NA	NA
22:20143687:C:T	C	T	missense	0.000559701	0	6.78e-06	0	ZDHHC8	NA	NA
22:20143690:G:A	G	A	missense	0.000932836	0.000827815	0.0007596	0	ZDHHC8	NA	NA
22:20143735:C:T	C	T	missense	0.000186567	0	0.00033907	0	ZDHHC8	NA	NA
22:20145279:C:T	C	T	missense	0.00130597	0.00124275	0.000101717	0	ZDHHC8|RTN4R	NA	NA
22:20241728:C:G	C	G	missense	0.000186567	0	0	0	RTN4R	NA	NA
22:20241760:G:A	G	A	missense	0.000186567	0	0	0	RTN4R	NA	NA
22:20241787:G:A	G	A	missense	0.000186567	0	6.78e-06	0	RTN4R	NA	NA
22:20241824:C:T	C	T	missense	0.000559701	0.000206868	3.39e-05	0	RTN4R	NA	NA
22:20241849:G:C	G	C	missense	0.000186567	0	0	0	RTN4R	NA	NA
22:20241862:C:T	C	T	missense	0.000186567	0	0	0	RTN4R	NA	NA
22:20241863:G:A	G	A	missense	0.000186567	0	2.03e-05	0	RTN4R	NA	NA
22:20241932:C:T	C	T	missense	0.000373134	0	0	0	RTN4R	NA	NA
22:20242016:C:T	C	T	missense	0.000186567	0	2.71e-05	0	RTN4R	NA	NA
22:20242046:C:T	C	T	missense	0.000186567	0.000206868	0.000155985	0	RTN4R	NA	NA
22:20242084:C:T	C	T	missense	0.000186567	0	0	0	RTN4R	NA	NA
22:20242108:T:A	T	A	missense	0.000186567	0	0	0	RTN4R	NA	NA
22:20242109:C:T	C	T	missense	0.000373134	0	0	0	RTN4R	NA	NA
22:20242171:G:T	G	T	missense	0.000186567	0	0	0	RTN4R	NA	NA
22:20242193:C:T	C	T	missense	0.000186567	0	0.000244141	0	RTN4R	NA	NA
22:20242297:C:T	C	T	missense	0.000746269	0.00124069	0.000108507	0	RTN4R	NA	NA
22:20242325:G:A	G	A	missense	0.000186567	0.000206954	0	0	RTN4R	NA	NA
22:20242327:C:T	C	T	missense	0.000373134	0.00124121	6.78e-06	0	RTN4R	NA	NA
22:20242414:G:A	G	A	missense	0.000186567	0	2.03e-05	0	RTN4R	NA	NA
22:20242453:C:T	C	T	missense	0.000186567	0.000206868	4.07e-05	0	RTN4R	NA	NA
22:20242454:G:A	G	A	missense	0.000746269	0.000206697	6.78e-06	0	RTN4R	NA	NA
22:20242466:G:A	G	A	missense	0.000373134	0	6.78e-06	0	RTN4R	NA	NA
22:20242474:T:C	T	C	missense	0.000559701	0.000206868	0	0	RTN4R	NA	NA
22:20242477:G:A	G	A	missense	0.000186567	0	0	0	RTN4R	NA	NA
22:20242546:C:T	C	T	missense	0.000373134	0	6.78e-05	0	RTN4R	NA	NA
22:20242568:G:A	G	A	missense	0.000373134	0	6.78e-05	0	RTN4R	NA	NA
22:20242574:C:T	C	T	missense	0.000559701	0.00124172	7.46e-05	0	RTN4R	NA	NA
22:20242693:G:A	G	A	missense	0.000186567	0	4.75e-05	0	RTN4R	NA	NA
22:20242778:G:A	G	A	missense	0.000186567	0	0.000576412	0	RTN4R	NA	NA
22:20242891:C:T	C	T	missense	0.000186706	0	0.000101844	0	RTN4R	NA	NA
22:20268073:C:G	C	G	missense	0.000373134	0.000414766	0	0	RTN4R	NA	NA
22:20268077:C:T	C	T	missense	0.000186567	0	0	0	DGCR6L	NA	NA
22:20314753:A:T	A	T	missense	0.00951493	0.0161357	0.0257575	0	DGCR6L	NA	NA
22:20314778:T:C	T	C	missense	0.000186567	0	0	0	DGCR6L	NA	NA
22:20315344:T:A	T	A	missense	0.000186567	0	0	0	DGCR6L	NA	NA
22:20315473:C:T	C	T	missense	0.000186567	0	0	0	DGCR6L	NA	NA
22:20316141:G:A	G	A	missense	0.00951493	0.0157285	0.0257294	0	DGCR6L	NA	NA
22:20316148:C:G	C	G	missense	0.000373134	0.000827472	0.000345842	0	DGCR6L	NA	NA
22:20316201:C:T	C	T	missense	0.000186567	0.000206782	2.03e-05	0	DGCR6L	NA	NA
22:20319673:GT:G	GT	G	LoF	0.000932836	0.000207125	0	0	DGCR6L	NA	NA
22:20319734:G:A	G	A	missense	0.000186706	0	6.78e-06	0	DGCR6L	NA	NA
22:20319741:C:G	C	G	missense	0.000186567	0	0	0	DGCR6L	NA	NA
22:20319909:G:A	G	A	missense	0.000186567	0.0008285	0	0	DGCR6L	NA	NA
22:20319949:C:T	C	T	missense	0.000186567	0	6.78e-06	0	DGCR6L	NA	NA
22:20319976:C:T	C	T	missense	0.0016791	0.00144688	0	0	DGCR6L	NA	NA
22:20319977:G:C	G	C	LoF	0.000186567	0	0	0	ZNF74	NA	NA
22:20369478:G:A	G	A	missense	0.000746269	0	0	0	NA	NA	NA
22:20369518:C:T	C	T	missense	0.00653961	0.0060241	0.0103093	0	NA	NA	NA
22:20369537:C:CTTCA	C	CTTCA	LoF	0.000373134	0	0	0	NA	NA	NA
22:20369542:T:C	T	C	missense	0.00279851	0.00562266	0.0282773	0	NA	NA	NA
22:20369550:A:G	A	G	missense	0.000559701	0.000415973	0.00633469	0	NA	NA	NA
22:20370134:C:A	C	A	missense	0.000186567	0	0	0	NA	NA	NA
22:20370191:G:A	G	A	LoF	0.000186567	0	0	0	NA	NA	NA
22:20375532:G:A	G	A	missense	0.000186637	0	0	0	NA	NA	NA
22:20375535:A:G	A	G	missense	0.000186567	0.0008285	0.0377611	0	NA	NA	NA
22:20375549:C:T	C	T	missense	0.0485075	0.0384456	0.000847791	9	NA	NA	NA
22:20394327:G:A	G	A	missense	0.00317164	0.00206782	6.78e-06	0	ZNF74	NA	NA
22:20394330:C:G	C	G	missense	0.000186567	0	0	0	ZNF74	NA	NA
22:20395352:T:C	T	C	missense	0.00130646	0.00206697	6.78e-06	0	ZNF74	NA	NA
22:20400707:G:A	G	A	missense	0.000373413	0.000413907	0	0	ZNF74	NA	NA
22:20401302:G:A	G	A	missense	0.000186567	0	0	0	ZNF74	NA	NA
22:20401333:T:C	T	C	missense	0.000560119	0.000207125	0	0	ZNF74	NA	NA
22:20401341:G:A	G	A	missense	0.000186567	0.000413907	0.000244141	0	ZNF74	NA	NA
22:20405382:G:A	G	A	missense	0.0483209	0.0459057	0.0307533	9	ZNF74	NA	NA
22:20405441:G:T	G	T	missense	0.000186567	0	2.71e-05	0	ZNF74	NA	NA
22:20405465:C:T	C	T	missense	0.00354478	0.00268928	6.78e-06	0	ZNF74	NA	NA
22:20405497:C:G	C	G	missense	0.00242537	0.00289855	6.78e-06	0	ZNF74	NA	NA
22:20405532:G:C	G	C	missense	0.000559701	0	0	0	ZNF74	NA	NA
22:20405649:G:A	G	A	missense	0.000186567	0	0	0	ZNF74|KLHL22	NA	NA
22:20442156:G:A	G	A	missense	0.000186567	0.000413907	2.03e-05	0	KLHL22	NA	NA
22:20442255:C:T	C	T	missense	0.000373134	0.000206697	0	0	KLHL22	NA	NA
22:20442297:C:T	C	T	missense	0.000186567	0	0	0	KLHL22	NA	NA
22:20442356:A:G	A	G	missense	0.000186567	0	0	0	KLHL22	NA	NA
22:20446543:G:A	G	A	missense	0.000373134	0.000207211	0	0	KLHL22	NA	NA
22:20446657:G:A	G	A	missense	0.000373134	0	2.03e-05	0	KLHL22	NA	NA
22:20457861:G:A	G	A	missense	0.000186567	0	1.36e-05	0	KLHL22	NA	NA
22:20457882:T:C	T	C	missense	0.000746269	0.000206954	6.78e-06	0	KLHL22	NA	NA
22:20457993:G:A	G	A	missense	0.000186567	0	0	0	KLHL22	NA	NA
22:20464936:G:A	G	A	missense	0.000186567	0	2.03e-05	0	KLHL22	NA	NA
22:20464937:C:T	C	T	missense	0.000186637	0	6.78e-06	0	KLHL22	NA	NA
22:20465023:T:C	T	C	missense	0.000186637	0.000413736	0	0	KLHL22	NA	NA
22:20465089:C:T	C	T	missense	0.000186567	0	0	0	KLHL22	NA	NA
22:20465099:T:C	T	C	missense	0.000186637	0	0	0	KLHL22	NA	NA
22:20465244:C:G	C	G	missense	0.000186567	0	0	0	KLHL22	NA	NA
22:20465410:T:G	T	G	missense	0.000186567	0	0	0	KLHL22	NA	NA
22:20465510:C:T	C	T	missense	0.000186637	0	0	0	KLHL22	NA	NA
22:20471430:G:C	G	C	missense	0.000186567	0	0	0	KLHL22	NA	NA
22:20489028:C:G	C	G	missense	0.00055991	0.00144928	0.000644269	0	KLHL22	NA	NA
22:20489034:G:T	G	T	missense	0.000186567	0	0	0	KLHL22	NA	NA
22:20489145:C:T	C	T	missense	0.000186637	0	0	0	KLHL22|MED15	NA	NA
22:20554941:A:G	A	G	missense	0.000186567	0.000206954	0	0	MED15	NA	NA
22:20554945:A:G	A	G	missense	0.000373274	0.000206868	0	0	MED15	NA	NA
22:20554975:C:T	C	T	missense	0.000186637	0	0	0	MED15	NA	NA
22:20555031:G:A	G	A	missense	0.000186567	0	6.78e-06	0	MED15	NA	NA
22:20555105:G:A	G	A	missense	0.000186776	0	2.71e-05	0	MED15	NA	NA
22:20566596:C:T	C	T	missense	0.000373274	0.00103563	0	0	MED15	NA	NA
22:20566597:C:T	C	T	missense	0.000186776	0	2.03e-05	0	MED15	NA	NA
22:20568573:A:C	A	C	missense	0.000186706	0	4.07e-05	0	MED15	NA	NA
22:20568611:A:C	A	C	missense	0.000186637	0.00124378	0.00122737	0	MED15	NA	NA
22:20575118:C:G	C	G	missense	0.000373134	0	0	1	MED15	NA	NA
22:20582693:C:G	C	G	missense	0.000373134	0.000621118	0.000542586	0	MED15	NA	NA
22:20582713:G:A	G	A	missense	0.000384615	0	8.51e-05	0	MED15	NA	NA
22:20582914:C:T	C	T	missense	0.00765497	0.00600414	0.000705314	0	MED15	NA	NA
22:20583122:G:A	G	A	missense	0.000186706	0	0	0	MED15	NA	NA
22:20583154:G:A	G	A	missense	0.000746269	0.000827472	0	0	MED15	NA	NA
22:20583207:G:C	G	C	missense	0.000186567	0	0	0	MED15	NA	NA
22:20585002:G:A	G	A	missense	0.000186637	0	0.000128857	0	MED15	NA	NA
22:20585195:C:T	C	T	missense	0.000186637	0	0	0	MED15	NA	NA
22:20585207:G:A	G	A	missense	0.000373274	0.000207039	0	0	MED15	NA	NA
22:20585267:G:A	G	A	missense	0.000186567	0	0	0	MED15	NA	NA
22:20586589:C:T	C	T	missense	0.00186567	0.00227743	6.78e-06	0	MED15	NA	NA
22:20586661:C:T	C	T	missense	0.000186567	0	0	0	MED15	NA	NA
22:20586675:G:A	G	A	missense	0.000559701	0.000206868	0.000250916	0	MED15|PI4KA	NA	NA
22:20709908:T:C	T	C	missense	0.000746547	0.000623701	0	0	PI4KA	NA	NA
22:20709915:G:A	G	A	missense	0.000186776	0.000417711	0.00143228	0	PI4KA	NA	NA
22:20709921:TTGTC:T	TTGTC	T	LoF	0.000373413	0.000209118	0.00135093	0	PI4KA	Pathogenic	PI4KA:5297
22:20710703:C:T	C	T	missense	0.000186567	0	0	0	PI4KA	NA	NA
22:20710716:TC:T	TC	T	LoF	0.000186567	0	4.75e-05	0	PI4KA	NA	NA
22:20710718:G:A	G	A	LoF	0.000186637	0	2.03e-05	0	PI4KA	NA	NA
22:20712505:G:T	G	T	missense	0.0011194	0.000207297	0	0	PI4KA	NA	NA
22:20713358:A:T	A	T	missense	0.000186706	0	0	0	PI4KA	NA	NA
22:20713379:G:A	G	A	missense	0.000559701	0.00082713	2.03e-05	0	PI4KA	NA	NA
22:20713384:C:T	C	T	missense	0.000373274	0	0	0	PI4KA	NA	NA
22:20717737:G:A	G	A	missense	0.00111982	0.000413565	6.78e-06	0	PI4KA	NA	NA
22:20717738:A:C	A	C	missense	0.00055991	0.000413907	0	0	PI4KA	NA	NA
22:20718700:T:C	T	C	missense	0.000186567	0	0	0	PI4KA	NA	NA
22:20718721:T:C	T	C	missense	0.000186567	0	0	0	PI4KA	NA	NA
22:20718742:G:A	G	A	missense	0.000186567	0	6.78e-06	0	PI4KA	NA	NA
22:20718759:G:A	G	A	missense	0.000186567	0	0	0	PI4KA	NA	NA
22:20721298:G:A	G	A	missense	0.000186637	0	1.36e-05	0	PI4KA	NA	NA
22:20727243:C:T	C	T	missense	0.000186637	0.000207383	6.78e-06	0	PI4KA	NA	NA
22:20727270:G:A	G	A	missense	0.000373134	0	0	0	PI4KA	NA	NA
22:20727282:G:A	G	A	missense	0.000186567	0	4.07e-05	0	PI4KA	NA	NA
22:20727291:A:G	A	G	missense	0.000186567	0	6.78e-06	0	PI4KA	NA	NA
22:20727818:G:A	G	A	missense	0.000186567	0	3.39e-05	0	PI4KA	NA	NA
22:20727821:C:T	C	T	missense	0.000186567	0	0	0	PI4KA	NA	NA
22:20729422:C:T	C	T	missense	0.000186567	0	2.71e-05	0	PI4KA	NA	NA
22:20729490:C:T	C	T	missense	0.000186567	0	8.82e-05	0	PI4KA	NA	NA
22:20729491:G:A	G	A	missense	0.000186567	0	6.78e-06	0	PI4KA	NA	NA
22:20729498:C:A	C	A	missense	0.000186567	0	0	0	PI4KA	NA	NA
22:20729982:T:C	T	C	missense	0.000186567	0	6.78e-06	0	PI4KA	NA	NA
22:20729994:T:C	T	C	missense	0.000186637	0	0	0	PI4KA	NA	NA
22:20733785:G:T	G	T	missense	0.000186567	0	0	0	PI4KA	NA	NA
22:20734478:C:T	C	T	missense	0.000186637	0	0	0	PI4KA	NA	NA
22:20734505:A:G	A	G	missense	0.000186706	0	0	0	PI4KA	NA	NA
22:20734511:G:C	G	C	missense	0.000186567	0	0	0	PI4KA	NA	NA
22:20734519:G:A	G	A	missense	0.000186567	0	2.03e-05	0	PI4KA	NA	NA
22:20742346:G:A	G	A	missense	0.000186567	0	0	0	PI4KA	NA	NA
22:20742647:C:G	C	G	missense	0.000186567	0	0	0	PI4KA	NA	NA
22:20742740:C:T	C	T	missense	0.000186567	0	0	0	PI4KA	NA	NA
22:20742746:A:G	A	G	missense	0.000186567	0	0	0	PI4KA	NA	NA
22:20744671:T:C	T	C	missense	0.000186706	0	0	0	PI4KA	NA	NA
22:20747676:C:A	C	A	missense	0.000186567	0	0	0	PI4KA	NA	NA
22:20751321:G:A	G	A	missense	0.000932836	0.000207125	2.71e-05	0	PI4KA	NA	NA
22:20751331:AG:A	AG	A	LoF	0.000186567	0	0	0	PI4KA	NA	NA
22:20752958:T:C	T	C	missense	0.000186567	0	0	0	PI4KA	NA	NA
22:20753154:C:T	C	T	missense	0.000933184	0	6.1e-05	0	PI4KA	NA	NA
22:20764860:T:C	T	C	missense	0.000186567	0.00103821	0.00109872	0	PI4KA	NA	NA
22:20765163:G:C	G	C	missense	0.000186567	0	0	0	PI4KA	NA	NA
22:20779331:G:A	G	A	missense	0.0016791	0.00248447	0.00605016	0	PI4KA|SERPIND1|PI4KA	NA	NA
22:20779430:C:T	C	T	missense	0.00951493	0.00807453	1.36e-05	0	PI4KA|SERPIND1|PI4KA	NA	NA
22:20779431:C:T	C	T	missense	0.000373274	0	0	0	PI4KA|SERPIND1|PI4KA	NA	NA
22:20779484:G:C	G	C	missense	0.000186567	0	0	0	PI4KA|SERPIND1|PI4KA	NA	NA
22:20779524:C:T	C	T	missense	0.000186567	0	0	0	PI4KA|SERPIND1|PI4KA	NA	NA
22:20779544:G:A	G	A	missense	0.000746269	0.000620604	0	0	PI4KA|SERPIND1|PI4KA	NA	NA
22:20779712:G:A	G	A	missense	0.000186567	0	1.36e-05	0	PI4KA|SERPIND1|PI4KA	NA	NA
22:20779749:A:T	A	T	missense	0.000746269	0.000620861	0.000108505	0	PI4KA|SERPIND1|PI4KA	NA	NA
22:20779793:GC:G	GC	G	LoF	0.000186567	0	0	0	PI4KA|SERPIND1|PI4KA	NA	NA
22:20779815:G:C	G	C	missense	0.000186567	0	0	0	PI4KA|SERPIND1|PI4KA	NA	NA
22:20779935:G:A	G	A	missense	0.000186567	0	0.00160069	0	PI4KA|SERPIND1|PI4KA	NA	NA
22:20780078:C:T	C	T	missense	0.0016791	0.00165837	0	0	PI4KA|SERPIND1|PI4KA	NA	NA
22:20780154:T:C	T	C	missense	0.000186567	0.000206954	0.00156663	0	PI4KA|SERPIND1|PI4KA	NA	NA
22:20784031:G:T	G	T	LoF	0.000186567	0	0	0	PI4KA|SERPIND1|PI4KA	NA	NA
22:20784034:A:G	A	G	missense	0.000373134	0	6.78e-06	0	PI4KA|SERPIND1|PI4KA	NA	NA
22:20784068:A:C	A	C	missense	0.000186567	0	0	0	PI4KA|SERPIND1|PI4KA	NA	NA
22:20784131:T:TG	T	TG	LoF	0.000186637	0	0	0	PI4KA|SERPIND1|PI4KA	NA	NA
22:20786891:C:T	C	T	missense	0.000186637	0	0.00292973	0	PI4KA|SERPIND1|PI4KA	NA	NA
22:20786894:T:A	T	A	missense	0.000186706	0	0	0	PI4KA|SERPIND1|PI4KA	NA	NA
22:20786938:G:A	G	A	missense	0.000373552	0	0	0	PI4KA|SERPIND1|PI4KA	NA	NA
22:20786978:T:C	T	C	missense	0.000186637	0	0	0	PI4KA|SERPIND1|PI4KA	NA	NA
22:20786980:G:A	G	A	missense	0.000186637	0	6.78e-06	0	PI4KA|SERPIND1|PI4KA	NA	NA
22:20786984:G:A	G	A	missense	0.000560119	0.000207039	0	0	PI4KA|SERPIND1|PI4KA	NA	NA
22:20787007:G:A	G	A	missense	0.000186637	0.000207469	0	0	PI4KA|SERPIND1|PI4KA	NA	NA
22:20787013:C:T	C	T	missense	0.000186567	0.000207039	6.78e-06	0	PI4KA|SERPIND1|PI4KA	NA	NA
22:20787017:C:T	C	T	missense	0.000373134	0	0	0	PI4KA|SERPIND1|PI4KA	NA	NA
22:20801980:T:C	T	C	missense	0.000186567	0	2.71e-05	0	PI4KA	NA	NA
22:20802009:T:A	T	A	missense	0.000186706	0	0	0	PI4KA	NA	NA
22:20802063:GA:G	GA	G	LoF	0.000186567	0	0	0	PI4KA	NA	NA
22:20802087:T:C	T	C	missense	0.000186637	0	0	0	PI4KA	NA	NA
22:20803259:C:T	C	T	missense	0.000186567	0	0	0	PI4KA	NA	NA
22:20804291:GAGACTGACCTGC:G	GAGACTGACCTGC	G	LoF	0.000186706	0	0	0	PI4KA	NA	NA
22:20805073:C:T	C	T	missense	0.000746269	0.00228121	2.71e-05	0	PI4KA	NA	NA
22:20805108:G:A	G	A	missense	0.00522388	0.0057971	0	0	PI4KA	NA	NA
22:20807446:C:T	C	T	missense	0.000373134	0	0	0	PI4KA	NA	NA
22:20813419:T:C	T	C	missense	0.000186637	0	7.46e-05	0	PI4KA	NA	NA
22:20813449:CT:C	CT	C	LoF	0.000373274	0	0	0	PI4KA	NA	NA
22:20813474:G:A	G	A	missense	0.000186637	0	0	0	PI4KA	NA	NA
22:20813492:C:T	C	T	missense	0.000373134	0.000621118	0.000108519	0	PI4KA	NA	NA
22:20818527:G:C	G	C	missense	0.000186637	0	0	0	PI4KA	NA	NA
22:20818536:C:T	C	T	missense	0.000186567	0	2.71e-05	0	PI4KA	NA	NA
22:20819700:T:A	T	A	missense	0.000373413	0	0	0	PI4KA	NA	NA
22:20819817:G:A	G	A	missense	0.000186567	0	0	0	PI4KA	NA	NA
22:20819836:G:C	G	C	missense	0.000186567	0	0	0	PI4KA	NA	NA
22:20824330:T:C	T	C	missense	0.000186706	0	6.78e-06	0	PI4KA	NA	NA
22:20834612:C:T	C	T	missense	0.000186637	0	0	0	PI4KA	NA	NA
22:20834636:G:C	G	C	missense	0.000186567	0	0	0	PI4KA|SNAP29	NA	NA
22:20859118:C:T	C	T	missense	0.000186567	0	6.78e-06	0	SNAP29	NA	NA
22:20859139:C:G	C	G	missense	0.000186567	0	0	0	SNAP29	NA	NA
22:20859158:G:T	G	T	missense	0.000746269	0.000207039	0	0	SNAP29	NA	NA
22:20859174:C:T	C	T	missense	0.000186567	0	0	0	SNAP29	NA	NA
22:20859228:G:T	G	T	missense	0.000186567	0	0	0	SNAP29	NA	NA
22:20859230:C:G	C	G	missense	0.000559701	0.000206868	0	0	SNAP29	NA	NA
22:20859258:C:T	C	T	missense	0.000186567	0	0	0	SNAP29	NA	NA
22:20870343:G:A	G	A	missense	0.000186637	0	6.1e-05	0	SNAP29	NA	NA
22:20881100:C:CA	C	CA	LoF	0.000186567	0.000414766	0	0	SNAP29	Pathogenic	SNAP29:9342
22:20881101:A:G	A	G	missense	0.0016791	0.00248447	0.00607581	0	SNAP29	Benign/Likely_benign	SNAP29:9342
22:20883472:C:G	C	G	missense	0.000186567	0	0	0	SNAP29	NA	NA
22:20883536:C:T	C	T	LoF	0.000186637	0	0	0	SNAP29	NA	NA
22:20887679:A:G	A	G	missense	0.000186567	0	6.78e-06	0	SNAP29	NA	NA
22:20887720:C:G	C	G	missense	0.000186567	0	1.36e-05	0	SNAP29	NA	NA
22:20887766:G:T	G	T	missense	0.000186567	0	0	0	SNAP29	NA	NA
22:20887825:C:T	C	T	LoF	0.000186567	0.000207039	5.43e-05	0	SNAP29	NA	NA
22:20887826:G:A	G	A	missense	0.000186567	0	6.78e-06	0	CRKL	NA	NA
22:20917982:G:A	G	A	missense	0.000186567	0	0	0	CRKL	NA	NA
22:20918068:C:G	C	G	missense	0.000186637	0	0	0	CRKL	NA	NA
22:20918125:A:G	A	G	missense	0.000186776	0	0	0	CRKL	NA	NA
22:20933795:A:C	A	C	missense	0.000186567	0	0	0	CRKL	NA	NA
22:20933972:C:T	C	T	missense	0.000186637	0	0	0	CRKL	NA	NA
22:20933999:G:A	G	A	missense	0.000559701	0.000828844	0	0	CRKL	NA	NA
22:20934029:G:A	G	A	missense	0.000186567	0	6.78e-06	0	CRKL	NA	NA
22:20949742:A:G	A	G	missense	0.000186567	0	0	0	CRKL|AIFM3	NA	NA
22:20973489:G:C	G	C	missense	0.000186567	0	0	0	AIFM3	NA	NA
22:20973498:G:A	G	A	missense	0.000186637	0	0.000264475	0	AIFM3	NA	NA
22:20973825:C:G	C	G	missense	0.000186567	0.0008285	0.000176352	0	AIFM3	NA	NA
22:20974065:G:A	G	A	missense	0.000186567	0	0	0	AIFM3	NA	NA
22:20974092:C:A	C	A	missense	0.000186637	0.000207039	0	0	AIFM3	NA	NA
22:20974156:G:A	G	A	missense	0.000373832	0.000207727	6.78e-06	0	AIFM3	NA	NA
22:20974279:G:A	G	A	missense	0.00261292	0.00538302	0.018081	0	AIFM3	NA	NA
22:20974283:G:A	G	A	missense	0.000186637	0.000415282	0.00018311	0	AIFM3	NA	NA
22:20974544:G:A	G	A	missense	0.000186567	0	6.78e-06	0	AIFM3	NA	NA
22:20974610:T:C	T	C	missense	0.0011194	0.00186567	0.000603578	0	AIFM3	NA	NA
22:20974622:G:A	G	A	LoF	0.000186567	0	0	0	AIFM3	NA	NA
22:20974763:G:A	G	A	missense	0.00055991	0.000206868	0	0	AIFM3	NA	NA
22:20974775:C:A	C	A	missense	0.00130646	0.000206954	0	0	AIFM3	NA	NA
22:20974796:G:A	G	A	missense	0.000186706	0	2.03e-05	0	AIFM3	NA	NA
22:20976447:C:A	C	A	missense	0.000186567	0	6.78e-06	0	AIFM3	NA	NA
22:20976448:G:A	G	A	missense	0.000186567	0	6.78e-06	0	AIFM3	NA	NA
22:20976451:T:G	T	G	missense	0.000186567	0	0	0	AIFM3	NA	NA
22:20976457:A:C	A	C	missense	0.000559701	0.00124172	2.03e-05	0	AIFM3	NA	NA
22:20976460:C:T	C	T	missense	0.00055991	0	8.14e-05	0	AIFM3	NA	NA
22:20976464:C:T	C	T	missense	0.000186567	0	1.36e-05	0	AIFM3	NA	NA
22:20976484:G:A	G	A	missense	0.000559701	0	2.71e-05	0	AIFM3	NA	NA
22:20976500:G:A	G	A	missense	0.000186567	0.000207039	2.71e-05	0	AIFM3	NA	NA
22:20976517:G:A	G	A	missense	0.000186567	0	0.000101718	0	AIFM3	NA	NA
22:20976529:G:A	G	A	missense	0.000373134	0.000621633	0.00212255	0	AIFM3	NA	NA
22:20976675:C:T	C	T	missense	0.000186567	0	1.36e-05	0	AIFM3	NA	NA
22:20976717:C:G	C	G	missense	0.000186567	0	1.36e-05	0	AIFM3	NA	NA
22:20976743:C:T	C	T	missense	0.00392084	0.00393212	0.0046052	0	AIFM3	NA	NA
22:20976746:G:A	G	A	missense	0.000186637	0	6.78e-06	0	AIFM3	NA	NA
22:20976753:G:A	G	A	missense	0.000373413	0.000207125	6.78e-06	0	AIFM3	NA	NA
22:20976904:C:T	C	T	missense	0.000373134	0	0	0	AIFM3	NA	NA
22:20976922:G:A	G	A	missense	0.000373274	0	3.39e-05	0	AIFM3	NA	NA
22:20976924:G:A	G	A	missense	0.000186567	0	6.78e-06	0	AIFM3	NA	NA
22:20977041:G:A	G	A	missense	0.000186637	0	4.75e-05	0	AIFM3	NA	NA
22:20977077:G:C	G	C	missense	0.000186567	0	0	0	AIFM3	NA	NA
22:20977715:C:T	C	T	missense	0.000186567	0	0	0	AIFM3	NA	NA
22:20977724:T:C	T	C	missense	0.000186637	0	0	0	AIFM3	NA	NA
22:20977901:A:G	A	G	missense	0.000373134	0	0	0	AIFM3	NA	NA
22:20977927:G:A	G	A	missense	0.000186567	0.000207039	6.78e-06	0	AIFM3	NA	NA
22:20977961:A:G	A	G	missense	0.000186567	0	0	0	AIFM3	NA	NA
22:20977964:G:A	G	A	missense	0.000373134	0	3.39e-05	0	AIFM3	NA	NA
22:20979665:G:T	G	T	missense	0.00597015	0.004756	2.03e-05	0	AIFM3	NA	NA
22:20980048:A:G	A	G	missense	0.000186567	0.000206868	0	0	AIFM3	NA	NA
22:20981015:C:A	C	A	missense	0.000186637	0	0	0	AIFM3|LZTR1	NA	NA
22:20988026:C:T	C	T	missense	0.000186567	0.000206782	0	0	THAP7	NA	NA
22:20999886:C:T	C	T	missense	0.000186637	0	0	0	THAP7	NA	NA
22:20999900:G:C	G	C	missense	0.000186567	0	0	0	THAP7	NA	NA
22:20999906:T:A	T	A	missense	0.000186567	0	0	0	THAP7	NA	NA
22:20999912:A:G	A	G	missense	0.000373134	0.000413907	0	0	THAP7	NA	NA
22:20999989:T:C	T	C	missense	0.000186567	0	0	0	THAP7	NA	NA
22:21000010:C:T	C	T	missense	0.000186637	0	3.39e-05	0	THAP7	NA	NA
22:21000044:G:A	G	A	missense	0.000186567	0	0	0	THAP7	NA	NA
22:21000130:T:A	T	A	missense	0.000373134	0.000206782	0	0	THAP7	NA	NA
22:21000143:C:T	C	T	missense	0.000186567	0	1.36e-05	0	THAP7	NA	NA
22:21000172:G:A	G	A	missense	0.000186567	0.000206697	2.71e-05	0	THAP7	NA	NA
22:21000233:C:T	C	T	missense	0.000186567	0	6.78e-06	0	THAP7	NA	NA
22:21000284:A:C	A	C	missense	0.000186567	0	0	0	THAP7	NA	NA
22:21000678:C:G	C	G	missense	0.000186567	0	0	0	THAP7	NA	NA
22:21001287:C:G	C	G	missense	0.0113806	0.0101533	0.00272609	1	THAP7	NA	NA
22:21001394:T:C	T	C	missense	0.000559701	0	0	0	THAP7|P2RX6	NA	NA
22:21022694:G:A	G	A	missense	0.000186567	0	0	0	P2RX6	NA	NA
22:21022709:G:A	G	A	missense	0.000186567	0	1.36e-05	0	P2RX6	NA	NA
22:21022726:A:C	A	C	missense	0.000186567	0	0	0	P2RX6	NA	NA
22:21022949:A:T	A	T	missense	0.000186567	0	0	0	P2RX6	NA	NA
22:21022954:G:T	G	T	missense	0.000186637	0	0	0	P2RX6	NA	NA
22:21022966:T:C	T	C	missense	0.000186637	0	0	0	P2RX6	NA	NA
22:21022972:A:G	A	G	missense	0.00541247	0.0076668	0	0	P2RX6	NA	NA
22:21023322:G:A	G	A	missense	0.000186567	0	6.78e-06	0	P2RX6	NA	NA
22:21023361:G:A	G	A	missense	0.075	0.0905887	0.132538	13	P2RX6	NA	NA
22:21023364:T:C	T	C	missense	0.000186567	0.0008285	9.49e-05	0	P2RX6|SLC7A4	NA	NA
22:21029074:T:A	T	A	missense	0.000186637	0.000829187	0	0	SLC7A4	NA	NA
22:21029180:G:A	G	A	missense	0.000186637	0	6.78e-06	0	SLC7A4	NA	NA
22:21029200:C:T	C	T	missense	0.00112024	0.0024855	0.000155975	0	SLC7A4	NA	NA
22:21029209:T:C	T	C	missense	0.000186637	0	0	0	SLC7A4	NA	NA
22:21029219:A:T	A	T	missense	0.000186637	0	0	0	SLC7A4	NA	NA
22:21029794:G:T	G	T	missense	0.000373134	0	0	0	SLC7A4	NA	NA
22:21029917:T:C	T	C	missense	0.000186637	0.000621375	0.00105113	0	SLC7A4	NA	NA
22:21029937:A:G	A	G	missense	0.000186637	0	0	0	SLC7A4	NA	NA
22:21030114:G:T	G	T	missense	0.000186567	0	0	0	SLC7A4	NA	NA
22:21030201:G:A	G	A	missense	0.000559701	0.000621118	0.000128845	0	SLC7A4	NA	NA
22:21030243:G:A	G	A	missense	0.000186567	0	0	0	SLC7A4	NA	NA
22:21030246:C:T	C	T	missense	0.000186706	0	2.71e-05	0	SLC7A4	NA	NA
22:21030253:G:A	G	A	missense	0.000186637	0	0	0	SLC7A4	NA	NA
22:21030286:C:T	C	T	missense	0.000186637	0	2.71e-05	0	SLC7A4	NA	NA
22:21030289:C:T	C	T	missense	0.363806	0.327729	0.188201	388	SLC7A4	NA	NA
22:21030309:C:T	C	T	missense	0.00055991	0.000416146	2.71e-05	0	SLC7A4	NA	NA
22:21030902:G:T	G	T	missense	0.000560119	0.000621891	0.00271923	0	SLC7A4	NA	NA
22:21030909:C:T	C	T	missense	0.000186706	0	4.07e-05	0	SLC7A4	NA	NA
22:21031047:C:T	C	T	missense	0.000186706	0	0	0	SLC7A4	NA	NA
22:21031056:C:T	C	T	missense	0.000186567	0	0	0	SLC7A4	NA	NA
22:21031060:G:C	G	C	missense	0.000186567	0	0	0	SLC7A4	NA	NA
22:21031074:C:T	C	T	missense	0.000186567	0.000206782	3.39e-05	0	SLC7A4	NA	NA
22:21031076:T:C	T	C	missense	0.000186567	0	6.78e-06	0	SLC7A4	NA	NA
22:21031095:C:T	C	T	missense	0.000186567	0.000206697	0	0	SLC7A4	NA	NA
22:21031109:G:C	G	C	missense	0.000186567	0	0	0	SLC7A4	NA	NA
22:21031113:A:G	A	G	missense	0.000186567	0	0	0	SLC7A4	NA	NA
22:21031143:C:T	C	T	missense	0.000186567	0.000206954	9.49e-05	0	SLC7A4	NA	NA
22:21031189:G:T	G	T	missense	0.000186706	0	6.78e-06	0	SLC7A4	NA	NA
22:21031245:C:T	C	T	missense	0.000186637	0	6.78e-06	0	SLC7A4	NA	NA
22:21031344:C:T	C	T	missense	0.000186637	0.000206954	1.36e-05	0	SLC7A4	NA	NA
22:21031365:G:A	G	A	missense	0.000186567	0	2.71e-05	0	SLC7A4	NA	NA
22:21031416:C:T	C	T	missense	0.000186776	0	0	0	SLC7A4	NA	NA
22:21031419:C:T	C	T	missense	0.0119403	0.00993789	3.39e-05	1	SLC7A4	NA	NA
22:21031440:C:T	C	T	missense	0.00130597	0.000414766	0	0	SLC7A4	NA	NA
22:21031464:G:A	G	A	missense	0.000186567	0	0	0	SLC7A4	NA	NA
22:21031530:G:A	G	A	missense	0.000186567	0	0.00025769	0	SLC7A4	NA	NA
22:21031578:C:T	C	T	missense	0.000186567	0	4.07e-05	0	SLC7A4	NA	NA
22:21031629:C:T	C	T	missense	0.0016791	0.00165563	0.00299722	0	SLC7A4	NA	NA
22:21031652:C:A	C	A	missense	0.000373134	0.000206868	0	0	SLC7A4	NA	NA
22:21031700:G:A	G	A	missense	0.000186567	0	0	0	SLC7A4	NA	NA
22:21031709:C:T	C	T	missense	0.000186567	0	1.36e-05	0	SLC7A4	NA	NA
22:21031713:G:A	G	A	missense	0.000186567	0	1.36e-05	0	SLC7A4	NA	NA
22:21031730:G:A	G	A	missense	0.363195	0.326987	0.188155	387	SLC7A4	NA	NA
22:21052300:A:T	A	T	missense	0.000186706	0	0	0	LRRC74B	NA	NA
22:21052318:T:G	T	G	missense	0.000186637	0.000207641	0	0	LRRC74B	NA	NA
22:21052320:C:T	C	T	missense	0.000186637	0.00103734	8.14e-05	0	LRRC74B	NA	NA
22:21053367:T:C	T	C	missense	0.0102612	0.0101449	0.0115347	0	LRRC74B	NA	NA
22:21053395:C:A	C	A	LoF	0.00503731	0.00207297	1.36e-05	0	LRRC74B	NA	NA
22:21055127:T:A	T	A	missense	0.000373274	0	0	0	LRRC74B	NA	NA
22:21055160:C:T	C	T	missense	0.000373134	0	0.000305159	0	LRRC74B|FAM246A	NA	NA
22:21361067:GC:G	GC	G	LoF	0.000186776	0	0	0	FAM246A	NA	NA
22:21361145:A:T	A	T	missense	0.000373134	0.000620861	0	0	FAM246A	NA	NA
22:21361158:G:C	G	C	missense	0.000186567	0	0	0	FAM246A	NA	NA
22:21361181:T:C	T	C	missense	0.00130597	0	0.000115356	0	FAM246A	NA	NA
22:21361208:G:A	G	A	missense	0.000186706	0	0	0	HIC2	NA	NA
22:21444941:C:T	C	T	missense	0.000186567	0	2.71e-05	0	HIC2	NA	NA
22:21444947:G:C	G	C	missense	0.000186567	0	0	0	HIC2	NA	NA
22:21444957:C:T	C	T	missense	0.000373134	0.000206868	0	0	HIC2	NA	NA
22:21445322:G:A	G	A	missense	0.000186567	0.000206868	2.03e-05	0	HIC2	NA	NA
22:21445415:C:T	C	T	missense	0.000373134	0.000413565	0.000386546	0	HIC2	NA	NA
22:21445430:G:A	G	A	missense	0.000186567	0.000206782	0.000589983	0	HIC2	NA	NA
22:21445703:G:A	G	A	missense	0.000186567	0.0010352	6.78e-06	0	HIC2	NA	NA
22:21445713:T:C	T	C	missense	0.000373134	0	0	0	HIC2	NA	NA
22:21445913:G:A	G	A	missense	0.000559701	0.000206782	6.78e-06	0	HIC2	NA	NA
22:21445941:C:G	C	G	missense	0.000186637	0.000207125	0.000101711	0	HIC2	NA	NA
22:21445950:G:A	G	A	missense	0.000186567	0	4.75e-05	0	HIC2	NA	NA
22:21445980:C:T	C	T	missense	0.0125	0.014712	0.0314056	1	HIC2	NA	NA
22:21445988:G:A	G	A	missense	0.00634328	0.00910219	0.00113251	0	HIC2	NA	NA
22:21446000:G:C	G	C	missense	0.000186567	0	0	0	HIC2	NA	NA
22:21446051:G:A	G	A	missense	0.00130597	0.00227743	1.36e-05	0	HIC2	NA	NA
22:21446099:G:A	G	A	missense	0.000186567	0	5.43e-05	0	HIC2	NA	NA
22:21446138:G:C	G	C	missense	0.000186567	0	0	0	HIC2	NA	NA
22:21446237:G:A	G	A	missense	0.000186567	0	6.78e-06	0	HIC2	NA	NA
22:21446253:G:C	G	C	missense	0.000186567	0	0	0	HIC2	NA	NA
22:21446328:A:G	A	G	missense	0.000186637	0	0	0	HIC2	NA	NA
22:21446391:C:T	C	T	missense	0.00746269	0.00723739	0	0	UBE2L3	NA	NA
22:21567758:G:A	G	A	missense	0.000186567	0	0	0	UBE2L3	NA	NA
22:21567767:T:G	T	G	missense	0.000186567	0	0	0	UBE2L3	NA	NA
22:21592883:G:A	G	A	missense	0.000186567	0	0	0	UBE2L3|YDJC	NA	NA
22:21628581:C:G	C	G	missense	0.000559701	0.000413394	0	0	YDJC	NA	NA
22:21628603:C:T	C	T	missense	0.279478	0.26737	0.178517	206	YDJC	NA	NA
22:21628771:C:G	C	G	missense	0.000186637	0	0	0	YDJC	NA	NA
22:21628779:T:C	T	C	missense	0.00634565	0.0068323	1.36e-05	1	YDJC	NA	NA
22:21629011:G:A	G	A	missense	0.000186637	0	0	0	YDJC	NA	NA
22:21629016:C:G	C	G	missense	0.000186567	0	0	0	YDJC	NA	NA
22:21629059:C:T	C	T	missense	0.000186567	0	0	0	YDJC	NA	NA
22:21629647:C:T	C	T	missense	0.000186567	0	0	0	YDJC	NA	NA
22:21629691:C:T	C	T	missense	0.000559701	0.000827815	0	0	YDJC	NA	NA
22:21629729:A:G	A	G	missense	0.000186567	0.000413736	6.78e-06	0	YDJC	NA	NA
22:21629741:A:G	A	G	missense	0.000186637	0	0	0	YDJC	NA	NA
22:21629866:G:T	G	T	missense	0.000186567	0	0	0	YDJC	NA	NA
22:21629932:G:C	G	C	missense	0.000373413	0	1.36e-05	0	YDJC	NA	NA
22:21630010:G:A	G	A	missense	0.000186567	0	0	0	YDJC|CCDC116	NA	NA
22:21635036:C:T	C	T	missense	0.0110116	0.0161491	0.05929	0	CCDC116	NA	NA
22:21635037:G:A	G	A	missense	0.000186637	0	2.71e-05	0	CCDC116	NA	NA
22:21635054:G:A	G	A	missense	0.000186567	0	5.43e-05	0	CCDC116	NA	NA
22:21635057:G:A	G	A	missense	0.000186567	0	3.39e-05	0	CCDC116	NA	NA
22:21635103:C:T	C	T	missense	0.000186567	0.000207297	6.78e-05	0	CCDC116	NA	NA
22:21635141:G:A	G	A	missense	0.000186567	0	4.07e-05	0	CCDC116	NA	NA
22:21635160:C:T	C	T	missense	0.000559701	0.000829187	0	0	CCDC116	NA	NA
22:21635163:G:T	G	T	missense	0.000186706	0.00020816	0	0	CCDC116	NA	NA
22:21635186:A:T	A	T	missense	0.000186637	0	0	0	CCDC116	NA	NA
22:21635190:T:A	T	A	missense	0.000933532	0.00103778	0	0	CCDC116	NA	NA
22:21636461:G:C	G	C	missense	0.00466592	0.00436047	0	0	CCDC116	NA	NA
22:21636499:T:C	T	C	missense	0.000186567	0	6.78e-06	0	CCDC116	NA	NA
22:21636534:G:A	G	A	missense	0.136567	0.108551	0.0182455	66	CCDC116	NA	NA
22:21636547:C:T	C	T	missense	0.000186567	0	0	0	CCDC116	NA	NA
22:21636579:T:A	T	A	missense	0.000373134	0.000413907	0	0	CCDC116	NA	NA
22:21636588:G:A	G	A	missense	0.000186567	0	1.36e-05	0	CCDC116	NA	NA
22:21636639:G:A	G	A	missense	0.000186567	0	6.78e-06	0	CCDC116	NA	NA
22:21636692:C:A	C	A	missense	0.000186567	0	0	0	CCDC116	NA	NA
22:21636696:T:C	T	C	missense	0.000186567	0	0	0	CCDC116	NA	NA
22:21636765:C:T	C	T	missense	0.000186706	0	0.000128859	0	CCDC116	NA	NA
22:21636783:T:C	T	C	missense	0.245332	0.23433	0.302319	169	CCDC116	NA	NA
22:21636799:C:T	C	T	missense	0.000186637	0	0	0	CCDC116	NA	NA
22:21636831:G:A	G	A	missense	0.14483	0.114126	0.0329318	78	SDF2L1	NA	NA
22:21642364:G:A	G	A	missense	0.000186567	0	5.43e-05	0	SDF2L1	NA	NA
22:21642463:A:C	A	C	missense	0.000746269	0.000207383	0	0	SDF2L1	NA	NA
22:21642473:A:G	A	G	missense	0.000186637	0	0	0	SDF2L1	NA	NA
22:21642976:G:A	G	A	missense	0.0011194	0.000413736	0	0	SDF2L1	NA	NA
22:21643930:G:A	G	A	missense	0.00149309	0.00124224	0.00529642	0	SDF2L1	NA	NA
22:21643952:G:A	G	A	missense	0.000186637	0.000206868	2.03e-05	0	SDF2L1	NA	NA
22:21643975:C:G	C	G	missense	0.000186706	0	0	0	SDF2L1	NA	NA
22:21643976:G:A	G	A	missense	0.000746269	0.000414079	0	0	SDF2L1	NA	NA
22:21643991:G:A	G	A	missense	0.000746547	0.00186335	0.0106816	0	SDF2L1	NA	NA
22:21644030:C:T	C	T	missense	0.000559701	0	0	0	SDF2L1	NA	NA
22:21644077:G:A	G	A	missense	0.000186567	0	2.71e-05	0	SDF2L1	NA	NA
22:21644159:G:A	G	A	missense	0.000186567	0.000206782	0.00252282	0	PPIL2	NA	NA
22:21670586:C:T	C	T	missense	0.000186567	0	6.78e-06	0	PPIL2	NA	NA
22:21670587:G:A	G	A	missense	0.000373134	0	2.04e-05	0	PPIL2	NA	NA
22:21670589:C:T	C	T	missense	0.000186567	0	6.78e-06	0	PPIL2	NA	NA
22:21681370:G:A	G	A	missense	0.000186567	0.000207211	0	0	PPIL2	NA	NA
22:21683197:G:A	G	A	missense	0.000186567	0	6.78e-06	0	PPIL2	NA	NA
22:21684825:A:G	A	G	missense	0.000186567	0	0	0	PPIL2	NA	NA
22:21684887:A:G	A	G	missense	0.000186567	0	1.36e-05	0	PPIL2	NA	NA
22:21684911:G:A	G	A	missense	0.000186637	0	6.78e-06	0	PPIL2	NA	NA
22:21686900:G:A	G	A	missense	0.000186567	0	0	0	PPIL2	NA	NA
22:21686915:C:T	C	T	missense	0.000186637	0	1.36e-05	0	PPIL2	NA	NA
22:21686997:T:C	T	C	missense	0.000186567	0	6.78e-06	0	PPIL2	NA	NA
22:21687664:T:C	T	C	missense	0.000186846	0	0	0	PPIL2	NA	NA
22:21687721:C:T	C	T	missense	0.000186567	0	2.71e-05	0	PPIL2	NA	NA
22:21687722:G:A	G	A	missense	0.000186567	0	0.000264507	0	PPIL2	NA	NA
22:21688088:C:A	C	A	missense	0.000746269	0.00124172	0.00355355	0	PPIL2	NA	NA
22:21693838:G:A	G	A	missense	0.000932836	0.000620604	0	0	PPIL2	NA	NA
22:21694752:TAGG:T	TAGG	T	LoF	0.000746547	0.00041425	6.78e-06	0	PPIL2	NA	NA
22:21694758:G:A	G	A	missense	0.000186567	0	2.03e-05	0	PPIL2	NA	NA
22:21695071:G:A	G	A	LoF	0.000186567	0	0	0	PPIL2|MAPK1	NA	NA
22:21769314:C:T	C	T	missense	0.000186637	0	6.78e-06	0	MAPK1	NA	NA
22:21772964:T:C	T	C	missense	0.000186567	0	0	0	MAPK1	NA	NA
22:21807686:T:C	T	C	missense	0.00261292	0.00144808	0.000108508	0	MAPK1	NA	NA
22:21867355:G:C	G	C	missense	0.000186567	0	0	0	MAPK1|PPM1F	NA	NA
22:21923175:C:G	C	G	missense	0.000186567	0.000207641	0	0	PPM1F	NA	NA
22:21923198:A:C	A	C	missense	0.20866	0.184134	0.0383243	120	PPM1F	NA	NA
22:21923264:C:T	C	T	missense	0.00130597	0.00103648	0.000203459	0	PPM1F	NA	NA
22:21923300:C:T	C	T	missense	0.000186567	0.000207039	1.36e-05	0	PPM1F	Uncertain_significance	PPM1F:9647
22:21923411:G:A	G	A	missense	0.000746826	0.00041425	2.71e-05	0	PPM1F	NA	NA
22:21923417:G:A	G	A	missense	0.000373134	0.000206954	2.71e-05	0	PPM1F	NA	NA
22:21925617:T:C	T	C	missense	0.000186706	0	1.36e-05	0	PPM1F	NA	NA
22:21931260:G:A	G	A	missense	0.00149254	0.00103434	0.00582555	0	PPM1F	NA	NA
22:21933453:C:T	C	T	missense	0.000186567	0.000207125	0	0	PPM1F	NA	NA
22:21933518:C:T	C	T	missense	0.000186567	0	0	0	PPM1F	NA	NA
22:21933521:G:A	G	A	missense	0.000186637	0	0	0	PPM1F	NA	NA
22:21933537:C:T	C	T	missense	0.000373274	0	2.03e-05	0	PPM1F	NA	NA
22:21934067:C:T	C	T	missense	0.000186567	0.000206782	6.78e-06	0	PPM1F	NA	NA
22:21934079:T:C	T	C	missense	0.000186567	0	0	0	PPM1F	NA	NA
22:21934124:C:T	C	T	missense	0.000186637	0	6.78e-06	0	PPM1F	NA	NA
22:21934134:C:A	C	A	missense	0.000186637	0	0	0	PPM1F	NA	NA
22:21934136:C:T	C	T	missense	0.000186567	0.000206868	3.39e-05	0	PPM1F	NA	NA
22:21934173:C:T	C	T	missense	0.000559701	0	8.14e-05	0	PPM1F	NA	NA
22:21934188:G:A	G	A	missense	0.0496269	0.0518242	0.106564	8	PPM1F	NA	NA
22:21939582:T:C	T	C	missense	0.000186567	0	6.78e-06	0	PPM1F-AS1|PPM1F	NA	NA
22:21939673:G:C	G	C	missense	0.000186567	0	0	0	PPM1F-AS1|PPM1F	NA	NA
22:21945909:G:A	G	A	missense	0.000186567	0.00041425	0.000386535	0	PPM1F	NA	NA
22:21946008:C:G	C	G	missense	0.00149254	0.00124018	0.000813791	0	PPM1F	NA	NA
22:21946023:C:T	C	T	missense	0.000186567	0	0	0	PPM1F	NA	NA
22:21946035:G:A	G	A	missense	0.000746269	0.000206868	0	0	TOP3B	NA	NA
22:21958494:T:C	T	C	missense	0.00149254	0.00103563	0	0	TOP3B	NA	NA
22:21958558:G:A	G	A	missense	0.000186567	0	0	0	TOP3B	NA	NA
22:21958633:C:T	C	T	missense	0.000186567	0	1.36e-05	0	TOP3B	NA	NA
22:21958683:C:A	C	A	missense	0.000186567	0	0	0	TOP3B	NA	NA
22:21959146:T:C	T	C	missense	0.000186567	0	0	0	TOP3B	NA	NA
22:21959209:AC:A	AC	A	LoF	0.000186567	0	0	0	TOP3B	NA	NA
22:21960375:G:A	G	A	missense	0.000186567	0	0	0	TOP3B	NA	NA
22:21960381:C:T	C	T	missense	0.000186567	0	4.75e-05	0	TOP3B	NA	NA
22:21960392:G:A	G	A	missense	0.00149254	0.00248859	4.75e-05	0	TOP3B	NA	NA
22:21960405:G:A	G	A	missense	0.000186567	0	0	0	TOP3B	NA	NA
22:21962497:T:C	T	C	missense	0.000373134	0	0	0	TOP3B	NA	NA
22:21962525:G:A	G	A	missense	0.000186567	0	0	0	TOP3B	NA	NA
22:21962540:G:A	G	A	missense	0.000186637	0	7.46e-05	0	TOP3B	NA	NA
22:21962567:G:C	G	C	missense	0.000186567	0	0	0	TOP3B	NA	NA
22:21962573:C:T	C	T	missense	0.000186567	0	4.07e-05	0	TOP3B	NA	NA
22:21962586:C:A	C	A	missense	0.000186567	0	0	0	TOP3B	NA	NA
22:21962829:GT:G	GT	G	LoF	0.000186567	0	0	0	TOP3B	NA	NA
22:21963971:C:T	C	T	missense	0.000186567	0	0	0	TOP3B	NA	NA
22:21963977:C:T	C	T	missense	0.000186637	0	2.71e-05	0	TOP3B	NA	NA
22:21963982:T:C	T	C	missense	0.00354478	0.00206868	0.0133603	0	TOP3B	NA	NA
22:21963992:G:A	G	A	missense	0.000186567	0	0.0015259	0	TOP3B	NA	NA
22:21963997:C:T	C	T	missense	0.000186776	0	1.36e-05	0	TOP3B	NA	NA
22:21964022:G:A	G	A	missense	0.000559701	0.000620604	2.71e-05	0	TOP3B	NA	NA
22:21964162:G:C	G	C	missense	0.000186567	0	0	0	TOP3B	NA	NA
22:21964166:C:T	C	T	missense	0.0505597	0.0500828	0.118977	11	TOP3B	NA	NA
22:21964298:C:T	C	T	missense	0.000186637	0	2.71e-05	0	TOP3B	NA	NA
22:21964311:C:T	C	T	missense	0.00167973	0.0010352	0	0	TOP3B	NA	NA
22:21967641:T:A	T	A	missense	0.000186567	0	0	0	TOP3B	NA	NA
22:21970361:C:T	C	T	missense	0.002053	0.00165837	6.78e-06	0	TOP3B	NA	NA
22:21970367:C:T	C	T	missense	0.000186706	0	0	0	TOP3B	NA	NA
22:21970385:C:T	C	T	missense	0.000186567	0	1.36e-05	0	TOP3B	NA	NA
22:21974407:C:T	C	T	missense	0.000186567	0.000206868	2.71e-05	0	TOP3B	NA	NA
22:21974435:T:A	T	A	missense	0.000186567	0	0	0	TOP3B|VPREB1	NA	NA
22:22098915:C:A	C	A	missense	0.000186567	0	6.78e-06	0	NA	NA	NA
22:22098948:C:T	C	T	missense	0.000186567	0	0	0	NA	NA	NA
22:22099059:C:T	C	T	missense	0.00336072	0.00373754	0.00809766	0	NA	NA	NA
22:22099083:G:A	G	A	missense	0.000373134	0	1.36e-05	0	NA	NA	NA
22:22162214:C:T	C	T	missense	0.000186567	0	6.78e-06	0	NA	NA	NA
22:22162217:C:T	C	T	missense	0.000559701	0.000206868	0	0	NA	NA	NA
22:22162389:G:A	G	A	missense	0.000373274	0	1.36e-05	0	NA	NA	NA
22:22162398:C:G	C	G	missense	0.000186567	0.000414422	0.000366196	0	NA	NA	NA
22:22162432:C:T	C	T	missense	0.00223881	0.00248653	0.0121528	0	NA	NA	NA
22:22162524:A:G	A	G	missense	0.000373134	0.000207555	2.71e-05	0	NA	NA	NA
22:22162560:A:G	A	G	missense	0.000186637	0	1.36e-05	0	NA	NA	NA
22:22162563:G:A	G	A	missense	0.000186637	0	1.36e-05	0	NA	NA	NA
22:22162576:G:A	G	A	missense	0.000186637	0.000207211	2.03e-05	0	NA	NA	NA
22:22162605:C:T	C	T	missense	0.327921	0.321429	0.347276	288	NA	NA	NA
22:22162633:C:T	C	T	missense	0.110075	0.88278	0.874756	2149	NA	NA	NA
22:22162670:C:G	C	G	missense	0.000186567	0	1.36e-05	0	NA	NA	NA
22:22196012:C:T	C	T	missense	0.000186567	0	1.36e-05	0	NA	NA	NA
22:22196050:C:G	C	G	missense	0.28153	0.71556	0.666291	1406	NA	NA	NA
22:22196075:A:G	A	G	missense	0.000186567	0.000207469	5.43e-05	0	NA	NA	NA
22:22196098:C:T	C	T	missense	0.00186567	0.000414079	1.36e-05	0	NA	NA	NA
22:22196110:G:T	G	T	missense	0.164366	0.175021	0.329633	85	NA	NA	NA
22:22196164:C:T	C	T	missense	0.000373134	0	3.39e-05	0	NA	NA	NA
22:22196226:G:C	G	C	missense	0.000186776	0	0.000189905	0	NA	NA	NA
22:22196240:C:T	C	T	missense	0.000186776	0	1.36e-05	0	NA	NA	NA
22:22201688:C:T	C	T	missense	0.000186637	0.000413907	0	0	NA	NA	NA
22:22201709:C:G	C	G	missense	0.000186567	0	0	0	NA	NA	NA
22:22201857:T:C	T	C	missense	0.000186567	0	0	0	NA	NA	NA
22:22201974:T:C	T	C	missense	0.354104	0.38278	0.467696	351	NA	NA	NA
22:22201983:C:G	C	G	missense	0.000186637	0	0	0	NA	NA	NA
22:22202049:G:A	G	A	missense	0.000746269	0.000207211	0.0002645	1	NA	NA	NA
22:22202085:C:T	C	T	missense	0.0125047	0.0194698	0.00746815	0	NA	NA	NA
22:22202126:G:A	G	A	missense	0.000186637	0	0	0	NA	NA	NA
22:22202136:G:T	G	T	missense	0.000373134	0	0	0	NA	NA	NA
22:22214998:C:T	C	T	missense	0.000373134	0	0	0	NA	NA	NA
22:22215001:C:T	C	T	missense	0.000186637	0	1.36e-05	0	NA	NA	NA
22:22215058:A:T	A	T	missense	0.25028	0.725498	0.630051	1524	NA	NA	NA
22:22215079:C:T	C	T	missense	0.0209033	0.0246581	0.00360132	2	NA	NA	NA
22:22215121:C:G	C	G	missense	0.000186637	0	6.78e-06	0	NA	NA	NA
22:22215144:T:C	T	C	missense	0.000373274	0	0	0	NA	NA	NA
22:22215164:C:A	C	A	missense	0.408548	0.398171	0.502021	460	NA	NA	NA
22:22215165:T:C	T	C	missense	0.000186567	0	0	0	NA	NA	NA
22:22215166:C:A	C	A	missense	0.00130597	0.00124172	0.00016278	0	NA	NA	NA
22:22215225:G:A	G	A	missense	0.000186637	0.000207039	2.71e-05	0	NA	NA	NA
22:22215250:G:T	G	T	missense	0.249627	0.727914	0.683854	1537	NA	NA	NA
22:22244979:C:T	C	T	missense	0.000933184	0.00103391	4.07e-05	0	VPREB1	NA	NA
22:22245047:G:A	G	A	missense	0.000933532	0.0018649	3.39e-05	0	VPREB1	NA	NA
22:22245053:T:C	T	C	missense	0.000186637	0	0	0	VPREB1	NA	NA
22:22245059:G:A	G	A	missense	0.000186637	0	6.11e-05	0	VPREB1	NA	NA
22:22245117:C:T	C	T	missense	0.000373134	0	0	0	VPREB1	NA	NA
22:22245125:G:A	G	A	missense	0.00652985	0.00890269	0.0383159	0	VPREB1	NA	NA
22:22245156:G:A	G	A	missense	0.000186706	0.000207641	0.00117388	0	VPREB1	NA	NA
22:22245192:G:T	G	T	missense	0.000186706	0.000413565	0	0	VPREB1	NA	NA
22:22245249:T:C	T	C	missense	0.000186706	0	6.79e-06	0	VPREB1	NA	NA
22:22245264:C:T	C	T	missense	0.000186846	0	0.00165529	0	VPREB1	NA	NA
22:22245293:G:A	G	A	missense	0.143843	0.131076	0.207882	59	VPREB1|BMS1P20	NA	NA
22:22318927:G:T	G	T	missense	0.000186567	0.000620091	6.78e-06	0	BMS1P20	NA	NA
22:22318950:C:T	C	T	missense	0.00223881	0.00351385	0.00183133	1	BMS1P20	NA	NA
22:22319109:G:A	G	A	missense	0.000186567	0.000207125	8.14e-05	0	BMS1P20	NA	NA
22:22319150:C:G	C	G	missense	0.000186567	0	0	0	BMS1P20	NA	NA
22:22319204:T:C	T	C	missense	0.000373274	0.000206954	0	0	ZNF280B	NA	NA
22:22343263:C:T	C	T	missense	0.000186567	0	0	0	NA	NA	NA
22:22343430:A:G	A	G	missense	0.000932836	0.000623701	0.00104468	0	NA	NA	NA
22:22343467:C:T	C	T	missense	0.0011194	0.00124224	1.36e-05	0	NA	NA	NA
22:22343473:C:T	C	T	missense	0.000186567	0	0	0	NA	NA	NA
22:22343491:G:A	G	A	missense	0.00354478	0.00413565	6.79e-06	1	NA	NA	NA
22:22343562:C:G	C	G	missense	0.000186637	0	0	0	NA	NA	NA
22:22343563:G:A	G	A	missense	0.000932836	0.00144988	0	0	NA	NA	NA
22:22343583:G:A	G	A	missense	0.000186567	0	0	0	NA	NA	NA
22:22343641:A:G	A	G	missense	0.000186567	0	2.03e-05	0	NA	NA	NA
22:22343643:C:T	C	T	missense	0.000559701	0.000620861	1.36e-05	0	NA	NA	NA
22:22343644:G:A	G	A	missense	0.0016791	0.000415282	3.39e-05	0	NA	NA	NA
22:22343679:G:A	G	A	missense	0.00279851	0.00477575	0.00225861	0	NA	NA	NA
22:22352950:A:C	A	C	missense	0.404263	0.585468	0.560261	13	NA	NA	NA
22:22352967:T:C	T	C	missense	0.118555	0.0943269	0.157822	0	NA	NA	NA
22:22353120:C:G	C	G	missense	0.000373134	0	6.78e-06	0	NA	NA	NA
22:22353125:C:G	C	G	missense	0.206884	0.779332	0.796998	1625	NA	NA	NA
22:22353143:A:T	A	T	missense	0.00111982	0	6.78e-06	0	NA	NA	NA
22:22353179:C:T	C	T	missense	0.255688	0.200616	0.307372	0	NA	NA	NA
22:22353207:A:G	A	G	missense	0.20718	0.782187	0.796765	1006	NA	NA	NA
22:22353209:C:G	C	G	missense	0.382635	0.616374	0.604116	91	NA	NA	NA
22:22353216:G:C	G	C	missense	0.236171	0.122855	0.289092	0	NA	NA	NA
22:22353228:T:A	T	A	missense	0.329273	0.654139	0.663558	988	NA	NA	NA
22:22353249:A:G	A	G	missense	0.277404	0.717382	0.748788	1	NA	NA	NA
22:22353273:G:A	G	A	missense	0.216343	0.766359	0.789281	1614	NA	NA	NA
22:22353290:A:G	A	G	missense	0.219183	0.764841	0.78854	3	NA	NA	NA
22:22353291:G:A	G	A	missense	0.219183	0.76505	0.788602	2	NA	NA	NA
22:22353321:G:A	G	A	missense	0.000186567	0.000207555	1.36e-05	0	NA	NA	NA
22:22353348:G:C	G	C	missense	0.229782	0.756154	0.784339	1528	NA	NA	NA
22:22369797:G:A	G	A	missense	0.000186637	0	6.79e-06	0	NA	NA	NA
22:22369864:C:T	C	T	missense	0.000186706	0	6.78e-06	0	NA	NA	NA
22:22369947:G:C	G	C	missense	0.000186637	0	0	0	NA	NA	NA
22:22369950:A:G	A	G	missense	0.000186567	0	2.71e-05	0	NA	NA	NA
22:22369998:C:T	C	T	missense	0.00055991	0	0	0	NA	NA	NA
22:22370026:C:T	C	T	missense	0.137127	0.864523	0.912457	2022	NA	NA	NA
22:22370085:C:T	C	T	missense	0.00055991	0.0002079	2.71e-05	0	NA	NA	NA
22:22376041:T:C	T	C	missense	0.0411506	0.00422734	0.0534748	0	NA	NA	NA
22:22376197:G:C	G	C	missense	0.210295	0.0670257	0.243114	0	NA	NA	NA
22:22376213:C:T	C	T	missense	0.000186706	0.000207297	0.00362201	0	NA	NA	NA
22:22376239:G:A	G	A	missense	0.000186706	0	2.03e-05	0	NA	NA	NA
22:22376250:T:A	T	A	missense	0.206577	0.0870617	0.25564	0	NA	NA	NA
22:22376251:C:T	C	T	missense	0.20623	0.0874697	0.255465	0	NA	NA	NA
22:22376266:C:T	C	T	missense	0.049254	0.954414	0.981704	1639	NA	NA	NA
22:22376267:G:A	G	A	missense	0.000746547	0.0010352	0.00120072	0	NA	NA	NA
22:22376327:C:T	C	T	missense	0.286034	0.270538	0.338458	0	NA	NA	NA
22:22376333:A:G	A	G	missense	0.286435	0.275362	0.338743	0	NA	NA	NA
22:22376351:A:T	A	T	missense	0.000186567	0.000206782	1.36e-05	0	NA	NA	NA
22:22376419:G:A	G	A	missense	0.286649	0.278038	0.33971	0	NA	NA	NA
22:22376431:A:C	A	C	missense	0.285554	0.265007	0.339204	0	NA	NA	NA
22:22376491:C:T	C	T	missense	0.247627	0.170181	0.313024	0	NA	NA	NA
22:22376492:A:C	A	C	missense	0.000373552	0	0.00736663	0	NA	NA	NA
22:22376493:C:A	C	A	missense	0.000373692	0	0.00742281	0	NA	NA	NA
22:22376498:G:A	G	A	missense	0.000560538	0	0.00824165	0	NA	NA	NA
22:22376500:G:A	G	A	missense	0.229142	0.149186	0.296759	0	NA	NA	NA
22:22395223:C:A	C	A	missense	0.000186567	0	0	0	NA	NA	NA
22:22395238:G:A	G	A	missense	0.000186567	0.000622924	0.000468076	0	NA	NA	NA
22:22395251:C:T	C	T	missense	0.000186567	0	0	0	NA	NA	NA
22:22395257:C:T	C	T	missense	0.0276222	0.02301	4.07e-05	2	NA	NA	NA
22:22395334:A:G	A	G	missense	0.000186567	0	0	0	NA	NA	NA
22:22395359:A:G	A	G	missense	0.000186567	0	1.36e-05	0	NA	NA	NA
22:22395382:C:T	C	T	missense	0.000373134	0	4.07e-05	0	NA	NA	NA
22:22395470:T:C	T	C	missense	0.000186567	0	0	0	NA	NA	NA
22:22410011:G:A	G	A	missense	0.000186567	0	6.78e-06	0	NA	NA	NA
22:22410018:G:A	G	A	missense	0.000933184	0.00144928	0.00789234	0	NA	NA	NA
22:22410043:C:G	C	G	missense	0.000186567	0	2.04e-05	0	NA	NA	NA
22:22410066:A:G	A	G	missense	0.000186567	0	2.04e-05	0	NA	NA	NA
22:22410086:G:A	G	A	missense	0.000373134	0.000207555	2.71e-05	0	NA	NA	NA
22:22410159:G:C	G	C	missense	0.00597461	0.00788055	0.000189967	1	NA	NA	NA
22:22410180:G:A	G	A	missense	0.000186567	0	1.36e-05	0	NA	NA	NA
22:22427814:G:A	G	A	missense	0.150933	0.145148	0.117705	59	NA	NA	NA
22:22427874:T:A	T	A	missense	0.0356343	0.0350622	0.00878157	2	NA	NA	NA
22:22427922:C:T	C	T	missense	0.0356343	0.0351498	0.0101704	2	NA	NA	NA
22:22427923:G:A	G	A	missense	0.000186637	0.00020816	8.82e-05	0	NA	NA	NA
22:22427959:G:A	G	A	missense	0.000186567	0	0	0	NA	NA	NA
22:22487789:T:C	T	C	missense	0.000186567	0	0	0	ZNF280B	NA	NA
22:22487801:C:T	C	T	missense	0.000186567	0	0	0	ZNF280B	NA	NA
22:22487808:G:C	G	C	missense	0.000186567	0	0	0	ZNF280B	NA	NA
22:22487910:G:A	G	A	missense	0.000186567	0	0	0	ZNF280B	NA	NA
22:22488159:C:T	C	T	missense	0.029291	0.0268303	0.0307415	0	ZNF280B	NA	NA
22:22488339:T:C	T	C	missense	0.000747664	0.00062474	0.00294006	0	ZNF280B	NA	NA
22:22488401:T:C	T	C	missense	0.000373134	0	0	0	ZNF280B	NA	NA
22:22488431:T:C	T	C	missense	0.000186567	0	6.79e-06	0	ZNF280B	NA	NA
22:22488482:G:A	G	A	missense	0.000186637	0	0	0	ZNF280B	NA	NA
22:22488503:G:A	G	A	missense	0.000186567	0.000208073	8.14e-05	0	ZNF280B	NA	NA
22:22488505:C:A	C	A	missense	0.000186567	0	6.79e-06	0	ZNF280B	NA	NA
22:22488597:T:A	T	A	missense	0.000186637	0	0	0	ZNF280B	NA	NA
22:22488632:G:T	G	T	missense	0.306572	0.293161	0.123977	257	ZNF280B	NA	NA
22:22489079:A:G	A	G	missense	0.000186567	0	0	0	ZNF280B	NA	NA
22:22489140:G:A	G	A	LoF	0.000186567	0	0	0	ZNF280B	NA	NA
22:22489227:A:G	A	G	missense	0.000373134	0	0	0	ZNF280B	NA	NA
22:22489230:C:T	C	T	missense	0.000186706	0.000416493	4.07e-05	0	ZNF280B|ZNF280A	NA	NA
22:22514034:A:G	A	G	missense	0.000186567	0	0	0	ZNF280A	NA	NA
22:22514054:G:A	G	A	missense	0.000186567	0.000207211	0.000203583	0	ZNF280A	NA	NA
22:22514169:G:T	G	T	missense	0.442537	0.542469	0.430037	0	ZNF280A	NA	NA
22:22514173:G:C	G	C	missense	0.442537	0.542277	0.430358	0	ZNF280A	NA	NA
22:22514177:C:A	C	A	missense	0.000373134	0	6.79e-06	0	ZNF280A	NA	NA
22:22514246:G:A	G	A	missense	0.000373274	0	4.75e-05	0	ZNF280A	NA	NA
22:22514280:G:A	G	A	missense	0.000373134	0	0	0	ZNF280A	NA	NA
22:22514314:C:T	C	T	missense	0.00335821	0.0026971	0.000318904	0	ZNF280A	NA	NA
22:22514423:G:A	G	A	missense	0.000186567	0	0	0	ZNF280A	NA	NA
22:22514483:A:G	A	G	missense	0.00708955	0.00623701	0.000780232	0	ZNF280A	NA	NA
22:22514574:T:C	T	C	missense	0.000186567	0	0	0	ZNF280A	NA	NA
22:22514621:T:A	T	A	missense	0.000186567	0	0	0	ZNF280A	NA	NA
22:22514698:C:A	C	A	missense	0.000186567	0	0	0	ZNF280A	NA	NA
22:22514797:G:T	G	T	missense	0.000186567	0.00041511	6.79e-06	0	ZNF280A	NA	NA
22:22514885:C:G	C	G	missense	0.441374	0.543779	0.430454	1	ZNF280A	NA	NA
22:22514894:T:C	T	C	missense	0.441165	0.544468	0.430404	1	ZNF280A	NA	NA
22:22514912:G:A	G	A	missense	0.000186567	0	0	0	ZNF280A	NA	NA
22:22514934:C:T	C	T	missense	0.000559701	0	0	0	ZNF280A	NA	NA
22:22515002:G:A	G	A	missense	0.0479478	0.0420987	0.00015608	10	ZNF280A	NA	NA
22:22515065:C:A	C	A	missense	0.000186567	0	4.75e-05	0	ZNF280A	NA	NA
22:22515204:G:T	G	T	missense	0.000933184	0.00124533	0.00219864	0	ZNF280A	NA	NA
22:22515221:T:G	T	G	missense	0.441396	0.543197	0.430677	2	ZNF280A	NA	NA
22:22515224:T:C	T	C	missense	0.441396	0.543442	0.4307	2	ZNF280A	NA	NA
22:22515285:T:C	T	C	missense	0.000186567	0	0	0	ZNF280A	NA	NA
22:22515293:C:T	C	T	missense	0.000186567	0	8.14e-05	0	ZNF280A	NA	NA
22:22515302:G:C	G	C	missense	0.002053	0.0033195	0.000359702	0	ZNF280A	NA	NA
22:22515375:C:T	C	T	missense	0.000373134	0.00104037	6.79e-06	0	ZNF280A	NA	NA
22:22515377:T:C	T	C	missense	0.000186567	0	0	0	ZNF280A	NA	NA
22:22515392:C:T	C	T	missense	0.00130597	0.00103907	0.000176455	0	ZNF280A	NA	NA
22:22515396:A:G	A	G	missense	0.000186567	0.00188363	0.000638006	0	ZNF280A	NA	NA
22:22515418:C:A	C	A	missense	0.441045	0.54536	0.430738	840	ZNF280A	NA	NA
22:22515438:T:C	T	C	missense	0.000186567	0	0	0	ZNF280A	NA	NA
22:22515563:CT:C	CT	C	LoF	0.000186567	0	0	0	PRAME	NA	NA
22:22548083:CAG:C	CAG	C	LoF	0.000373134	0	0.000318942	0	PRAME	NA	NA
22:22548104:G:A	G	A	missense	0.000186637	0	2.04e-05	0	PRAME	NA	NA
22:22548110:T:C	T	C	missense	0.000186706	0	6.79e-06	0	PRAME	NA	NA
22:22548254:T:A	T	A	missense	0.000186567	0	0	0	PRAME	NA	NA
22:22548447:C:T	C	T	missense	0.0600746	0.0482328	0.00178477	12	PRAME	NA	NA
22:22548593:G:A	G	A	missense	0.000186567	0.0010395	2.04e-05	0	PRAME	NA	NA
22:22548634:C:T	C	T	missense	0.000186567	0	0	0	PRAME	NA	NA
22:22549756:A:G	A	G	missense	0.000186567	0	0	0	PRAME	NA	NA
22:22549769:C:A	C	A	missense	0.000186567	0	0	0	PRAME	NA	NA
22:22549828:T:C	T	C	missense	0.000186637	0	0	0	PRAME	NA	NA
22:22549855:T:A	T	A	missense	0.000186567	0	0	0	PRAME	NA	NA
22:22549892:G:A	G	A	missense	0.000373274	0.000830565	0.00221921	0	PRAME	NA	NA
22:22549906:T:C	T	C	missense	0.000186567	0	0	0	PRAME	NA	NA
22:22550004:C:G	C	G	missense	0.000186567	0.000207814	0	0	PRAME	NA	NA
22:22550027:T:C	T	C	missense	0.00895522	0.00892857	0.0315172	0	PRAME	NA	NA
22:22550103:G:C	G	C	missense	0.000932836	0.000207383	0	0	PRAME	NA	NA
22:22550117:A:G	A	G	missense	0.000186637	0	0	0	PRAME	NA	NA
22:22550144:C:T	C	T	missense	0.000186567	0	2.71e-05	0	PRAME	NA	NA
22:22550165:A:C	A	C	missense	0.000186567	0.0002079	0	0	PRAME	NA	NA
22:22550201:T:C	T	C	missense	0.000932836	0.000831601	6.79e-06	0	PRAME	NA	NA
22:22550305:C:T	C	T	missense	0.000373134	0.000415973	4.75e-05	0	PRAME	NA	NA
22:22550935:G:T	G	T	missense	0.00317283	0.00207555	0	0	PRAME	NA	NA
22:22550972:A:T	A	T	missense	0.00466592	0.00461991	0.0204299	0	PRAME	NA	NA
22:22550986:A:AT	A	AT	LoF	0.000186567	0	0	0	PRAME	NA	NA
22:22550988:G:GA	G	GA	LoF	0.000186846	0	0	0	PRAME	NA	NA
22:22551034:A:G	A	G	missense	0.000186637	0	6.79e-06	0	PRAME	NA	NA
22:22551049:G:A	G	A	missense	0.000186567	0	2.71e-05	0	PRAME	NA	NA
22:22551073:C:T	C	T	missense	0.000186567	0	3.39e-05	0	PRAME	NA	NA
22:22551074:G:A	G	A	LoF	0.000186637	0	2.72e-05	0	PRAME	NA	NA
22:22556813:C:T	C	T	LoF	0.000186567	0	6.79e-06	0	PRAME	NA	NA
22:22556814:G:A	G	A	missense	0.288727	0.712708	0.645025	1373	PRAME|IGLL5	NA	NA
22:22588440:T:A	T	A	missense	0.000186567	0	0	0	NA	NA	NA
22:22588465:C:T	C	T	missense	0.00261487	0.00166182	3.39e-05	0	NA	NA	NA
22:22588474:A:T	A	T	missense	0.000373413	0	0	0	NA	NA	NA
22:22588477:T:C	T	C	missense	0.000186637	0.00020816	2.71e-05	0	NA	NA	NA
22:22588513:G:A	G	A	missense	0.00186637	0.00166459	5.43e-05	0	NA	NA	NA
22:22588516:T:C	T	C	missense	0.000746547	0	0	0	NA	NA	NA
22:22588552:A:G	A	G	missense	0.000186637	0	2.04e-05	0	NA	NA	NA
22:22588588:G:T	G	T	missense	0.00130597	0.00041511	0.00234821	0	NA	NA	NA
22:22588606:T:C	T	C	missense	0.000186567	0.000207555	0	0	NA	NA	NA
22:22594891:C:G	C	G	missense	0.000186637	0	0	0	NA	NA	NA
22:22595041:A:G	A	G	missense	0.00261194	0.00041511	0	0	NA	NA	NA
22:22595044:A:G	A	G	missense	0.000186567	0	0	0	NA	NA	NA
22:22668369:C:T	C	T	missense	0.000186706	0	1.36e-05	0	NA	NA	NA
22:22668580:G:A	G	A	missense	0.000186706	0	2.04e-05	0	NA	NA	NA
22:22668660:G:C	G	C	missense	0.00130646	0.00104037	2.04e-05	0	NA	NA	NA
22:22668703:G:A	G	A	missense	0.000186637	0	6.11e-05	0	NA	NA	NA
22:22668792:G:C	G	C	missense	0.000186567	0	0	0	NA	NA	NA
22:22686794:C:A	C	A	missense	0.00112024	0.00291303	0.00771653	0	NA	NA	NA
22:22686799:C:T	C	T	missense	0.060657	0.056875	0.112958	14	NA	NA	NA
22:22686990:C:T	C	T	missense	0.000186637	0.00062396	4.07e-05	0	NA	NA	NA
22:22687017:C:T	C	T	missense	0.000186567	0	0.000128929	0	NA	NA	NA
22:22687043:G:T	G	T	missense	0.000186567	0	0	0	NA	NA	NA
22:22687062:G:C	G	C	missense	0.163993	0.155481	0.17066	88	NA	NA	NA
22:22687118:C:G	C	G	missense	0.000186637	0.000208855	0	0	NA	NA	NA
22:22687254:A:T	A	T	missense	0.00370226	0.0055332	0.0222434	0	NA	NA	NA
22:22697954:G:A	G	A	missense	0.000373274	0	0	0	NA	NA	NA
22:22697976:C:A	C	A	missense	0.0182836	0.0166667	0.0500367	0	NA	NA	NA
22:22698152:G:A	G	A	missense	0.000559701	0.00020816	3.4e-05	0	NA	NA	NA
22:22698153:T:A	T	A	missense	0.00970149	0.0145773	0.00940499	1	NA	NA	NA
22:22698215:A:G	A	G	missense	0.00723258	0.0034188	0.019302	0	NA	NA	NA
22:22698224:C:T	C	T	missense	0.00627376	0.00213038	0.0159626	0	NA	NA	NA
22:22698225:T:A	T	A	missense	0.00626424	0.00191408	0.0157422	0	NA	NA	NA
22:22698251:G:A	G	A	missense	0.000186706	0.000208333	0	0	NA	NA	NA
22:22698282:G:T	G	T	missense	0.485442	0.498105	0.456833	613	NA	NA	NA
22:22698291:G:A	G	A	missense	0.000186637	0	2.72e-05	0	NA	NA	NA
22:22698402:A:G	A	G	missense	0.000373274	0.00104037	0.00751088	0	NA	NA	NA
22:22704368:T:C	T	C	missense	0.000186637	0	0	0	NA	NA	NA
22:22704371:A:G	A	G	missense	0.000933532	0.00041876	0.000326602	0	NA	NA	NA
22:22704560:C:T	C	T	missense	0.000186567	0	0	0	NA	NA	NA
22:22704568:G:T	G	T	missense	0.0276222	0.0260092	0.0188433	3	NA	NA	NA
22:22704584:C:A	C	A	missense	0.163619	0.191747	0.29141	66	NA	NA	NA
22:22704619:G:A	G	A	missense	0.163246	0.190247	0.289443	66	NA	NA	NA
22:22704644:A:T	A	T	missense	0.000186637	0	0	0	NA	NA	NA
22:22704661:C:T	C	T	missense	0.130224	0.156237	0.178117	0	NA	NA	NA
22:22704691:C:T	C	T	missense	0.000373413	0.00020816	6.8e-06	0	NA	NA	NA
22:22704692:G:A	G	A	missense	0.000186637	0.00020842	0.000503039	0	NA	NA	NA
22:22704697:C:T	C	T	missense	0.000186567	0	0	0	NA	NA	NA
22:22704751:A:T	A	T	missense	0.000746826	0.00166459	0	0	NA	NA	NA
22:22704772:G:A	G	A	missense	0.00055991	0.000417362	3.4e-05	0	NA	NA	NA
22:22704802:G:T	G	T	missense	0.000186567	0	0	0	NA	NA	NA
22:22704805:G:A	G	A	missense	0.171642	0.201171	0.287876	57	NA	NA	NA
22:22712431:G:T	G	T	missense	0.0837687	0.0901708	0.140706	17	NA	NA	NA
22:22712459:G:A	G	A	missense	0.000373274	0	0	0	NA	NA	NA
22:22712919:C:G	C	G	missense	0.000186637	0	2.04e-05	0	NA	NA	NA
22:22712955:A:C	A	C	missense	0.370522	0.616723	0.627678	350	NA	NA	NA
22:22712984:C:A	C	A	missense	0.000186637	0	1.36e-05	0	NA	NA	NA
22:22712995:G:A	G	A	missense	0.000186567	0	6.8e-05	0	NA	NA	NA
22:22713012:T:G	T	G	missense	0.0294886	0.0335149	0.0174081	0	NA	NA	NA
22:22713040:T:C	T	C	missense	0.000186706	0	2.04e-05	0	NA	NA	NA
22:22713048:G:A	G	A	missense	0.381957	0.396347	0.420664	0	NA	NA	NA
22:22713054:G:T	G	T	missense	0.378409	0.394055	0.384594	0	NA	NA	NA
22:22713066:C:T	C	T	missense	0.000186986	0	0	0	NA	NA	NA
22:22713067:G:A	G	A	missense	0.000186846	0	0	0	NA	NA	NA
22:22713070:C:T	C	T	missense	0.000186706	0	6.8e-06	0	NA	NA	NA
22:22713088:G:A	G	A	missense	0.000559701	0	6.8e-05	0	NA	NA	NA
22:22713115:C:T	C	T	missense	0.000186637	0	6.8e-05	0	NA	NA	NA
22:22713174:G:C	G	C	missense	0.000186637	0	1.36e-05	0	NA	NA	NA
22:22713180:G:A	G	A	missense	0.000186567	0	2.04e-05	0	NA	NA	NA
22:22713184:G:A	G	A	missense	0.000186637	0	6.8e-06	0	NA	NA	NA
22:22720693:C:T	C	T	missense	0.0330347	0.0310417	0.0361319	2	NA	NA	NA
22:22720899:G:A	G	A	missense	0.000373134	0.000208333	0	0	NA	NA	NA
22:22720971:C:A	C	A	missense	0.000186637	0	0	0	NA	NA	NA
22:22720999:T:G	T	G	missense	0.0235162	0.0250313	0.0107618	4	NA	NA	NA
22:22721022:C:T	C	T	missense	0.000186706	0.000416667	1.36e-05	0	NA	NA	NA
22:22721026:C:T	C	T	missense	0.000186637	0	0	0	NA	NA	NA
22:22721133:C:T	C	T	missense	0.0268757	0.0282191	0.0108288	4	NA	NA	NA
22:22721142:A:C	A	C	missense	0.000186776	0	6.8e-06	0	NA	NA	NA
22:22734638:C:T	C	T	missense	0.00242537	0.00166736	0.000883704	0	NA	NA	NA
22:22734645:C:G	C	G	missense	0.000186637	0	0.000149526	0	NA	NA	NA
22:22734787:T:C	T	C	missense	0.000186567	0.000207727	0	0	NA	NA	NA
22:22734844:G:A	G	A	missense	0.000186637	0	2.72e-05	0	NA	NA	NA
22:22734869:G:A	G	A	missense	0.000186567	0	0	0	NA	NA	NA
22:22734877:G:A	G	A	missense	0.000186567	0	6.12e-05	0	NA	NA	NA
22:22734893:G:A	G	A	missense	0.000186637	0	4.08e-05	0	NA	NA	NA
22:22734948:G:T	G	T	missense	0.000933881	0.00145773	0.00671844	0	NA	NA	NA
22:22734955:A:T	A	T	missense	0.000933184	0.00062448	6.8e-06	1	NA	NA	NA
22:22735027:G:A	G	A	missense	0.000186776	0.000625	0	0	NA	NA	NA
22:22735045:G:A	G	A	missense	0.000373274	0.000208333	5.44e-05	0	NA	NA	NA
22:22735063:A:T	A	T	missense	0.000186637	0.000208073	1.36e-05	0	NA	NA	NA
22:22735067:C:T	C	T	missense	0.295336	0.707705	0.691421	1338	NA	NA	NA
22:22735082:G:A	G	A	missense	0.0016791	0.00146016	0	0	NA	NA	NA
22:22735087:T:C	T	C	missense	0.000373134	0.000208594	0.000129173	0	NA	NA	NA
22:22747733:G:C	G	C	missense	0.000186776	0	1.36e-05	0	NA	NA	NA
22:22747755:T:G	T	G	missense	0.000373274	0.00104471	0.0653268	0	NA	NA	NA
22:22747756:T:C	T	C	missense	0.000373413	0.00104603	0.065336	0	NA	NA	NA
22:22747840:T:A	T	A	missense	0.00261389	0.00334308	0.000971705	0	NA	NA	NA
22:22747894:T:C	T	C	missense	0.000187056	0	0.000884606	0	NA	NA	NA
22:22747912:G:C	G	C	missense	0.0254586	0.0220085	0.0315261	1	NA	NA	NA
22:22758759:T:C	T	C	missense	0.355916	0.643975	0.555432	3	NA	NA	NA
22:22758766:C:A	C	A	missense	0.0321135	0.0356994	0.0017247	5	NA	NA	NA
22:22758968:C:G	C	G	missense	0.000186637	0.00041684	0	0	NA	NA	NA
22:22759036:A:C	A	C	missense	0.000373274	0.00209205	0.00212587	0	NA	NA	NA
22:22759078:A:G	A	G	missense	0.000933184	0.00020903	0.000129059	0	NA	NA	NA
22:22759079:T:G	T	G	missense	0.0366766	0.0352172	0.0900796	0	NA	NA	NA
22:22759080:C:T	C	T	missense	0.000186706	0	9.51e-05	0	NA	NA	NA
22:22759095:T:C	T	C	missense	0.00653229	0.00625782	0.0133992	0	NA	NA	NA
22:22759098:A:G	A	G	missense	0.00653229	0.00648264	0.0136582	0	NA	NA	NA
22:22759167:G:C	G	C	missense	0.000186637	0	0	0	NA	NA	NA
22:22759170:G:T	G	T	missense	0.000186567	0	6.79e-06	0	NA	NA	NA
22:22759185:A:T	A	T	missense	0.00149254	0.00125209	0.000169918	0	NA	NA	NA
22:22759209:C:T	C	T	missense	0.0326858	0.0314081	0.0747531	2	NA	NA	NA
22:22759217:T:A	T	A	missense	0.000186567	0	0.0017385	0	NA	NA	NA
22:22771857:G:A	G	A	missense	0.418223	0.564889	0.455628	2	NA	NA	NA
22:22771866:G:A	G	A	missense	0.000373134	0.000626043	0	0	NA	NA	NA
22:22771867:C:T	C	T	missense	0.000559701	0	0	0	NA	NA	NA
22:22771869:C:T	C	T	missense	0.000186637	0	2.04e-05	0	NA	NA	NA
22:22772340:G:C	G	C	missense	0.000375375	0	0	0	NA	NA	NA
22:22772417:A:C	A	C	missense	0.00055991	0.000627353	0	0	NA	NA	NA
22:22772420:C:T	C	T	missense	0.000373413	0.000209205	0.000135888	0	NA	NA	NA
22:22772432:T:C	T	C	missense	0.000186567	0	0	0	NA	NA	NA
22:22772440:G:A	G	A	missense	0.000186567	0	0.000231072	0	NA	NA	NA
22:22772445:C:A	C	A	missense	0.195782	0.179823	0.0776279	107	NA	NA	NA
22:22772471:G:C	G	C	missense	0.000559701	0.000419639	0	0	NA	NA	NA
22:22772488:C:T	C	T	missense	0.00111982	0.00083612	1.36e-05	0	NA	NA	NA
22:22772500:G:A	G	A	missense	0.29944	0.302105	0.320602	249	NA	NA	NA
22:22772521:A:G	A	G	missense	0.00111982	0.000834725	6.79e-06	0	NA	NA	NA
22:22772569:A:T	A	T	missense	0.000373274	0	0.00169904	1	NA	NA	NA
22:22792558:G:A	G	A	missense	0.000746269	0.00125523	0.00099205	0	NA	NA	NA
22:22792797:G:A	G	A	missense	0.00167973	0.00104515	0.000264996	0	NA	NA	NA
22:22792846:A:G	A	G	missense	0.000186637	0	3.4e-05	0	NA	NA	NA
22:22792848:C:G	C	G	missense	0.000559701	0.00083682	6.11e-05	0	NA	NA	NA
22:22792862:T:G	T	G	missense	0.00149254	0.0041841	0.00542206	0	NA	NA	NA
22:22792887:C:T	C	T	missense	0.000186567	0.000418235	0.000101887	0	NA	NA	NA
22:22792890:G:A	G	A	missense	0.000186567	0.000418235	0.000108688	0	NA	NA	NA
22:22792891:A:G	A	G	missense	0.000186567	0.00041876	0.00133819	0	NA	NA	NA
22:22792893:C:T	C	T	missense	0.000186567	0.000626305	0.00139247	0	NA	NA	NA
22:22792923:G:A	G	A	missense	0.000186637	0.000626566	0.000903471	0	NA	NA	NA
22:22792935:A:G	A	G	missense	0.000186637	0	0.000788729	0	NA	NA	NA
22:22792977:T:A	T	A	missense	0.0242628	0.0247483	0.00249963	4	NA	NA	NA
22:22792995:T:A	T	A	missense	0.00447928	0.00461603	0.000482783	0	NA	NA	NA
22:22811990:C:A	C	A	missense	0.000746547	0.000416667	6.79e-06	0	NA	NA	NA
22:22812026:T:C	T	C	missense	0.000186567	0	0	0	NA	NA	NA
22:22812029:C:A	C	A	missense	0.000373274	0	0	0	NA	NA	NA
22:22812041:C:T	C	T	missense	0.000559701	0.000626828	6.79e-05	0	NA	NA	NA
22:22812053:C:G	C	G	missense	0.000373134	0.000417885	6.79e-06	0	NA	NA	NA
22:22812056:G:A	G	A	missense	0.000186567	0	2.04e-05	0	NA	NA	NA
22:22812085:G:C	G	C	missense	0.0378873	0.0423658	0.0942219	2	NA	NA	NA
22:22812130:A:G	A	G	missense	0.000373413	0.00062709	6.79e-06	0	NA	NA	NA
22:22812134:A:C	A	C	missense	0.000186637	0.000418585	6.8e-05	0	NA	NA	NA
22:22812149:G:A	G	A	missense	0.000186567	0	0.00265618	0	NA	NA	NA
22:22812164:C:T	C	T	missense	0.00223881	0.00104167	0	0	NA	NA	NA
22:22871716:T:C	T	C	missense	0.000186567	0	0	0	NA	NA	NA
22:22871777:A:G	A	G	missense	0.000186567	0	1.36e-05	0	NA	NA	NA
22:22871812:T:C	T	C	missense	0.000186567	0	2.04e-05	0	NA	NA	NA
22:22871914:C:T	C	T	missense	0.000186567	0	1.36e-05	0	NA	NA	NA
22:22871944:C:T	C	T	missense	0.00130597	0.00168492	6.8e-06	0	NA	NA	NA
22:22871945:G:A	G	A	missense	0.000186637	0.000210261	0.000251407	0	NA	NA	NA
22:22871980:G:A	G	A	missense	0.000186567	0	0	0	NA	NA	NA
22:22880782:G:A	G	A	missense	0.000373413	0.000419639	2.72e-05	0	NA	NA	NA
22:22880785:G:A	G	A	missense	0.000186567	0	2.72e-05	0	NA	NA	NA
22:22880803:G:C	G	C	missense	0.000186567	0	0	0	NA	NA	NA
22:22881164:C:A	C	A	missense	0.000186637	0	1.36e-05	0	NA	NA	NA
22:22881194:T:G	T	G	missense	0.000186986	0.000423908	8.85e-05	0	NA	NA	NA
22:22881333:G:A	G	A	missense	0.000186567	0	2.72e-05	0	NA	NA	NA
22:22888083:T:G	T	G	missense	0.0615672	0.0628944	0.0060164	9	IGLL5	NA	NA
22:22888088:C:A	C	A	missense	0.0011194	0.00104998	1.36e-05	0	IGLL5	NA	NA
22:22888090:C:A	C	A	missense	0.000186567	0	0	0	IGLL5	NA	NA
22:22888120:C:T	C	T	missense	0.0401119	0.0511149	0.0921609	2	IGLL5	NA	NA
22:22888135:C:G	C	G	missense	0.000186567	0	0.000108864	0	IGLL5	NA	NA
22:22888177:A:G	A	G	missense	0.000186637	0.000632111	0.000108835	0	IGLL5	NA	NA
22:22888243:C:T	C	T	missense	0.000373552	0.000421585	0.00481652	0	IGLL5	NA	NA
22:22888258:A:T	A	T	missense	0.000186776	0	2.04e-05	0	IGLL5	NA	NA
22:22893803:A:C	A	C	missense	0.000746547	0.00042123	2.72e-05	0	IGLL5	NA	NA
22:22893812:G:A	G	A	missense	0.00335946	0.0037831	6.12e-05	0	IGLL5|RSPH14	NA	NA
22:23059577:G:A	G	A	missense	0.000186567	0	6.78e-06	0	RSPH14	NA	NA
22:23059637:T:C	T	C	missense	0.000186567	0	0	0	RSPH14	NA	NA
22:23059646:G:A	G	A	missense	0.000186567	0	7.46e-05	0	RSPH14	NA	NA
22:23059712:T:C	T	C	missense	0.000186567	0	0	0	RSPH14	NA	NA
22:23061868:A:G	A	G	missense	0.00466766	0.0026971	6.78e-06	0	RSPH14	NA	NA
22:23061869:C:T	C	T	missense	0.00055991	0.00124224	6.78e-06	0	RSPH14	NA	NA
22:23061899:G:C	G	C	missense	0.000560119	0.000207125	3.39e-05	0	RSPH14	NA	NA
22:23063917:G:A	G	A	missense	0.000186567	0	5.43e-05	0	RSPH14	NA	NA
22:23063936:G:A	G	A	missense	0.000373134	0.000621118	4.75e-05	0	RSPH14	NA	NA
22:23063989:C:T	C	T	missense	0.000186637	0	0	0	RSPH14	NA	NA
22:23064071:C:T	C	T	missense	0.00149254	0.000620861	0	0	RSPH14	NA	NA
22:23134067:T:C	T	C	missense	0.000186567	0.000207297	0	0	RSPH14	NA	NA
22:23134125:C:T	C	T	missense	0.000373134	0.000622665	0.000406934	0	RSPH14	NA	NA
22:23138892:G:A	G	A	missense	0.000190331	0	0.000109221	0	RSPH14	NA	NA
22:23138939:C:G	C	G	missense	0.000189322	0	0	0	RSPH14	NA	NA
22:23140236:T:C	T	C	missense	0.00130597	0.00144928	0	0	RSPH14	NA	NA
22:23140296:G:A	G	A	missense	0.149627	0.160455	0.109969	64	RSPH14	NA	NA
22:23140344:C:T	C	T	missense	0.000186567	0	6.78e-06	0	RSPH14	NA	NA
22:23140416:G:T	G	T	missense	0.000373134	0.00103348	0	0	RAB36	NA	NA
22:23152459:A:G	A	G	LoF	0.000186567	0	6.78e-06	0	RAB36	NA	NA
22:23152466:A:G	A	G	missense	0.000186567	0	0	0	RAB36	NA	NA
22:23153055:C:T	C	T	LoF	0.000186567	0	1.36e-05	0	RAB36	NA	NA
22:23153122:A:C	A	C	missense	0.000186637	0	0	0	RAB36	NA	NA
22:23155976:C:G	C	G	missense	0.000186567	0	0	0	RAB36	NA	NA
22:23159220:C:T	C	T	LoF	0.000186567	0	6.78e-05	0	RAB36	NA	NA
22:23160914:G:A	G	A	missense	0.000186567	0	2.03e-05	0	RAB36	NA	NA
22:23160968:C:T	C	T	missense	0.000186567	0.000828157	0.00969965	0	RAB36	NA	NA
22:23160983:G:A	G	A	missense	0.41194	0.596393	0.509203	954	RAB36	NA	NA
22:23160995:A:C	A	C	missense	0.00149254	0.000828157	0	0	RAB36|BCR	NA	NA
22:23181058:A:C	A	C	missense	0.000373134	0.000207039	0	0	BCR	NA	NA
22:23181098:G:T	G	T	missense	0.000373134	0.000413736	0.00163616	0	BCR	NA	NA
22:23181175:G:C	G	C	missense	0.000373134	0	0.000210478	0	BCR	NA	NA
22:23181247:G:A	G	A	missense	0.000373134	0.000621375	0	0	BCR	NA	NA
22:23181282:C:G	C	G	missense	0.000186567	0.00144808	1.36e-05	0	BCR	NA	NA
22:23181387:G:C	G	C	missense	0.000186567	0	0	0	BCR	NA	NA
22:23181558:A:T	A	T	missense	0.000186567	0	0	0	BCR	NA	NA
22:23181598:A:G	A	G	missense	0.000373134	0.000206868	2.03e-05	0	BCR	NA	NA
22:23181609:C:G	C	G	missense	0.000186567	0	0	0	BCR	NA	NA
22:23181637:C:T	C	T	missense	0.000373134	0.000620347	4.75e-05	0	BCR	NA	NA
22:23181750:A:G	A	G	missense	0.000186567	0	0	0	BCR	NA	NA
22:23181816:G:A	G	A	missense	0.000186567	0	0	0	BCR	NA	NA
22:23181872:G:T	G	T	missense	0.000373134	0.000206782	0	0	BCR	NA	NA
22:23181886:T:A	T	A	missense	0.00205224	0.00289735	6.78e-06	0	BCR	NA	NA
22:23182096:A:G	A	G	missense	0.000186567	0.000206782	0	0	BCR	NA	NA
22:23182162:A:G	A	G	missense	0.000186567	0.000206697	0	0	BCR	NA	NA
22:23182199:C:G	C	G	missense	0.000186567	0	0.000759497	0	BCR	NA	NA
22:23182224:T:G	T	G	missense	0.000186567	0	0	0	BCR	NA	NA
22:23253886:T:C	T	C	missense	0.000747384	0.00041806	0.000115339	0	BCR	NA	NA
22:23253955:C:T	C	T	missense	0.000186567	0	0	0	BCR	NA	NA
22:23253979:C:T	C	T	missense	0.000373274	0.000207039	4.75e-05	0	BCR	NA	NA
22:23261406:A:C	A	C	missense	0.000186567	0	0	0	BCR	NA	NA
22:23261468:C:G	C	G	missense	0.000186567	0	0	0	BCR	NA	NA
22:23268423:G:T	G	T	missense	0.000186567	0	0	0	BCR	NA	NA
22:23268450:G:A	G	A	missense	0.000559701	0.000206697	0	0	BCR	NA	NA
22:23273128:C:A	C	A	missense	0.000186567	0	0	0	BCR	NA	NA
22:23284043:G:A	G	A	missense	0.000373274	0.000414594	2.71e-05	0	BCR	NA	NA
22:23285051:C:A	C	A	missense	0.00317164	0.00537412	0.0137599	0	BCR	NA	NA
22:23285068:C:T	C	T	missense	0.000186637	0	1.36e-05	0	BCR	NA	NA
22:23285125:C:T	C	T	missense	0.000186567	0	0	0	BCR	NA	NA
22:23285182:G:A	G	A	missense	0.289552	0.726067	0.861049	1361	BCR	NA	NA
22:23287265:G:A	G	A	missense	0.000373134	0.000206868	0	0	BCR	NA	NA
22:23288154:C:T	C	T	missense	0.000186637	0.000207211	0	0	BCR	NA	NA
22:23289523:G:A	G	A	missense	0.000186567	0	0	0	BCR	NA	NA
22:23290360:A:G	A	G	missense	0.00392084	0.00601161	0.0144617	0	BCR	NA	NA
22:23292597:A:G	A	G	missense	0.000186567	0	0	0	BCR	NA	NA
22:23292603:G:A	G	A	missense	0.00447761	0.00496689	0.00444242	0	BCR	Benign/Likely_benign	BCR:613|LOC107963955:107963955
22:23295112:A:G	A	G	missense	0.000186637	0	0	0	BCR	NA	NA
22:23295114:G:A	G	A	missense	0.000186567	0	6.78e-06	0	BCR	NA	NA
22:23295132:C:T	C	T	missense	0.000186567	0	0	0	BCR	NA	NA
22:23309466:G:A	G	A	missense	0.000373134	0	3.39e-05	0	BCR	NA	NA
22:23312886:G:C	G	C	LoF	0.000186567	0	0	0	BCR	NA	NA
22:23314007:A:G	A	G	missense	0.000186567	0.000207211	0	0	BCR	NA	NA
22:23315490:A:G	A	G	missense	0.000186567	0	1.36e-05	0	BCR|IGLL1	NA	NA
22:23573548:C:T	C	T	missense	0.000559701	0.000207211	4.75e-05	1	IGLL1	NA	NA
22:23573554:C:T	C	T	missense	0.000186567	0	0	0	IGLL1	NA	NA
22:23573563:C:T	C	T	missense	0.000560748	0.00104341	6.1e-05	0	IGLL1	NA	NA
22:23573566:G:C	G	C	missense	0.000373134	0	0.000854539	0	IGLL1	Likely_benign	IGLL1:3543
22:23573572:G:A	G	A	missense	0.000373413	0	0.0011877	0	IGLL1	NA	NA
22:23573574:C:T	C	T	missense	0.000373274	0.000207297	0.00121544	0	IGLL1	NA	NA
22:23579995:G:A	G	A	missense	0.000186846	0	0	0	IGLL1	NA	NA
22:23580004:G:C	G	C	missense	0.000186567	0	0	0	IGLL1	NA	NA
22:23580013:G:A	G	A	missense	0.000373274	0.00125052	6.1e-05	0	IGLL1	NA	NA
22:23580072:C:T	C	T	missense	0.000373134	0.000827472	1.36e-05	0	IGLL1	NA	NA
22:23580094:C:T	C	T	missense	0.047779	0.0411667	0.0344175	8	IGLL1	Benign	IGLL1:3543
22:23580111:A:G	A	G	missense	0.000186567	0	0	0	IGLL1	NA	NA
22:23580142:C:T	C	T	missense	0.000186637	0	0	0	IGLL1|DRICH1	NA	NA
22:23613650:C:T	C	T	missense	0.000186567	0	0	0	DRICH1	NA	NA
22:23614153:T:A	T	A	missense	0.0011194	0.00165631	0.00179078	0	DRICH1	NA	NA
22:23614175:C:T	C	T	missense	0.000186567	0	0	0	DRICH1	NA	NA
22:23617618:C:T	C	T	missense	0.000186637	0.000207211	0.000196664	0	DRICH1	NA	NA
22:23620603:G:C	G	C	missense	0.000746269	0.000621118	6.78e-06	0	DRICH1	NA	NA
22:23620608:G:A	G	A	missense	0.0145522	0.0126346	1.36e-05	2	DRICH1	NA	NA
22:23622163:G:C	G	C	missense	0.000186567	0	0	0	DRICH1	NA	NA
22:23626006:C:A	C	A	missense	0.000186637	0.000207125	2.71e-05	0	DRICH1	NA	NA
22:23626034:G:T	G	T	missense	0.000186567	0	0	0	DRICH1	NA	NA
22:23631825:T:C	T	C	missense	0.000186637	0	0	0	DRICH1	NA	NA
22:23631858:C:T	C	T	missense	0.000186567	0	6.78e-06	0	DRICH1	NA	NA
22:23631900:T:C	T	C	missense	0.000373134	0	0	1	DRICH1	NA	NA
22:23631960:G:C	G	C	missense	0.000373274	0.000414938	0.000332307	0	DRICH1	NA	NA
22:23631963:C:T	C	T	missense	0.000373134	0.000207211	2.03e-05	0	DRICH1	NA	NA
22:23632013:A:G	A	G	missense	0.144698	0.129475	0.138638	61	GUSBP11	NA	NA
22:23692101:G:A	G	A	missense	0.36194	0.64478	0.518238	1097	RGL4|GUSBP11	NA	NA
22:23692109:TG:T	TG	T	LoF	0.000186706	0	0	0	RGL4|GUSBP11	NA	NA
22:23692115:G:A	G	A	missense	0.000746547	0	0	0	RGL4|GUSBP11	NA	NA
22:23692139:C:T	C	T	missense	0.000559701	0.00165769	0.068803	0	RGL4|GUSBP11	NA	NA
22:23692208:C:T	C	T	missense	0.000186637	0.000206868	1.36e-05	0	RGL4|GUSBP11	NA	NA
22:23692209:G:A	G	A	missense	0.000186637	0	4.07e-05	0	RGL4|GUSBP11	NA	NA
22:23692397:C:T	C	T	missense	0.000186637	0	2.03e-05	0	RGL4|GUSBP11	NA	NA
22:23692414:C:T	C	T	missense	0.000186637	0	6.1e-05	0	RGL4|GUSBP11	NA	NA
22:23692432:A:G	A	G	missense	0.000186567	0	0	0	RGL4|GUSBP11	NA	NA
22:23692680:C:T	C	T	missense	0.000186567	0.000413394	0.00096296	0	RGL4|GUSBP11	NA	NA
22:23692738:C:T	C	T	missense	0.000746826	0.000206782	0	0	RGL4|GUSBP11	NA	NA
22:23692837:G:A	G	A	missense	0.000186567	0	0	0	RGL4|GUSBP11	NA	NA
22:23692923:G:A	G	A	missense	0.000373134	0	0	0	RGL4|GUSBP11	NA	NA
22:23692942:C:T	C	T	missense	0.00783875	0.00414079	0.00252255	1	RGL4|GUSBP11	NA	NA
22:23692990:C:T	C	T	missense	0.000186567	0	0.000501851	0	RGL4|GUSBP11	NA	NA
22:23693783:T:C	T	C	missense	0.275373	0.735685	0.774946	1417	RGL4|GUSBP11	NA	NA
22:23693795:G:C	G	C	missense	0.00168036	0.00248344	1.36e-05	0	RGL4|GUSBP11	NA	NA
22:23693825:G:T	G	T	missense	0.000186637	0.000207125	0	0	RGL4|GUSBP11	NA	NA
22:23693831:G:A	G	A	missense	0.0011194	0.000206868	2.71e-05	0	RGL4|GUSBP11	NA	NA
22:23693909:G:A	G	A	missense	0.000186637	0.000207125	1.36e-05	0	RGL4|GUSBP11	NA	NA
22:23693930:C:T	C	T	missense	0.000186567	0.000827815	6.78e-06	0	RGL4|GUSBP11	NA	NA
22:23694356:A:G	A	G	missense	0.000186567	0	0	0	RGL4|GUSBP11	NA	NA
22:23694432:C:T	C	T	missense	0.000373134	0	0.00071881	0	RGL4|GUSBP11	NA	NA
22:23694444:T:G	T	G	missense	0.000186637	0	0	0	RGL4|GUSBP11	NA	NA
22:23694949:G:A	G	A	LoF	0.000373134	0	0	0	RGL4|GUSBP11	NA	NA
22:23694981:A:G	A	G	missense	0.000186567	0	0	0	RGL4|GUSBP11	NA	NA
22:23695017:A:G	A	G	missense	0.000186567	0	6.78e-06	0	RGL4|GUSBP11	NA	NA
22:23696627:AG:A	AG	A	LoF	0.000186637	0.000207555	0	0	RGL4|GUSBP11	NA	NA
22:23696640:G:C	G	C	missense	0.000373134	0	0	0	RGL4|GUSBP11	NA	NA
22:23696660:C:T	C	T	missense	0.261478	0.746374	0.753154	1468	RGL4|GUSBP11	NA	NA
22:23697175:T:C	T	C	missense	0.000186567	0	0	0	RGL4|GUSBP11	NA	NA
22:23697187:T:A	T	A	missense	0.000186706	0	0	0	RGL4|GUSBP11	NA	NA
22:23697223:C:T	C	T	missense	0.00447761	0.00496689	0.0118358	0	RGL4|GUSBP11	NA	NA
22:23697231:C:T	C	T	missense	0.000186567	0	0	0	RGL4|GUSBP11	NA	NA
22:23697237:G:C	G	C	missense	0.000186706	0	0	0	RGL4|GUSBP11	NA	NA
22:23698867:A:G	A	G	missense	0.00112024	0.00124121	0	0	RGL4|GUSBP11	NA	NA
22:23698872:G:A	G	A	missense	0.000186567	0	2.03e-05	0	RGL4|GUSBP11	NA	NA
22:23698879:C:T	C	T	missense	0.000559701	0.000207039	3.39e-05	0	RGL4|ZNF70	NA	NA
22:23743925:G:A	G	A	missense	0.000373274	0.000207039	0	0	ZNF70	NA	NA
22:23744041:C:T	C	T	missense	0.000186776	0.000207383	0	0	ZNF70	NA	NA
22:23744174:G:A	G	A	missense	0.000186706	0	0	0	ZNF70	NA	NA
22:23744189:T:C	T	C	missense	0.000186567	0.00041511	6.78e-06	0	ZNF70	NA	NA
22:23744240:T:C	T	C	missense	0.000186567	0	0	0	ZNF70	NA	NA
22:23744273:A:T	A	T	missense	0.000376932	0	0	0	ZNF70	NA	NA
22:23744330:G:A	G	A	missense	0.000186706	0	1.36e-05	0	ZNF70	NA	NA
22:23744459:C:G	C	G	missense	0.000186776	0	0	0	ZNF70	NA	NA
22:23744473:G:A	G	A	missense	0.000373134	0	0	0	ZNF70	NA	NA
22:23744506:G:A	G	A	missense	0.000188253	0	0	0	ZNF70	NA	NA
22:23744545:C:T	C	T	missense	0.000187126	0.000417188	0.000142758	0	ZNF70	NA	NA
22:23744546:G:A	G	A	missense	0.000187406	0	2.04e-05	0	ZNF70	NA	NA
22:23744552:C:T	C	T	missense	0.000186986	0.00020903	0.000190383	0	ZNF70	NA	NA
22:23744621:C:T	C	T	missense	0.000186567	0	1.36e-05	0	ZNF70	NA	NA
22:23744630:A:T	A	T	missense	0.000186846	0	0	0	ZNF70	NA	NA
22:23744638:T:C	T	C	missense	0.000186567	0	0	0	ZNF70	NA	NA
22:23744672:G:A	G	A	LoF	0.000187336	0	1.36e-05	0	ZNF70	NA	NA
22:23744677:A:G	A	G	missense	0.000186986	0	0	0	ZNF70	NA	NA
22:23744683:G:A	G	A	missense	0.000374532	0.0002079	6.8e-05	0	ZNF70	NA	NA
22:23744719:G:A	G	A	missense	0.000186567	0.000207383	4.07e-05	0	ZNF70	NA	NA
22:23744831:A:C	A	C	missense	0.000186637	0	0	0	ZNF70	NA	NA
22:23744897:C:T	C	T	missense	0.000373134	0	0	0	ZNF70	NA	NA
22:23744969:C:A	C	A	LoF	0.000186567	0	0	0	ZNF70	NA	NA
22:23745008:C:T	C	T	missense	0.00130646	0.000413907	0	0	VPREB3	NA	NA
22:23752917:C:T	C	T	missense	0.000186567	0.000620861	8.14e-05	0	VPREB3	NA	NA
22:23752985:G:A	G	A	missense	0.000186637	0	4.75e-05	0	VPREB3	NA	NA
22:23753012:C:T	C	T	missense	0.000186567	0.000207383	0.00269889	0	VPREB3	NA	NA
22:23753034:G:A	G	A	missense	0.000186567	0.000621633	0.0029636	0	VPREB3	NA	NA
22:23753049:A:T	A	T	missense	0.000186706	0	0	0	VPREB3	NA	NA
22:23753075:T:C	T	C	missense	0.000186637	0	0	0	VPREB3	NA	NA
22:23753091:C:T	C	T	missense	0.00130597	0.00124224	0.000115307	0	VPREB3	NA	NA
22:23753126:G:A	G	A	missense	0.000373134	0	7.46e-05	0	VPREB3	NA	NA
22:23754354:G:A	G	A	missense	0.000373134	0.00165769	0.0511083	0	C22orf15	NA	NA
22:23764131:C:T	C	T	missense	0.000186637	0.000207039	0	0	C22orf15	NA	NA
22:23764260:C:T	C	T	missense	0.000186567	0.000414422	1.36e-05	0	C22orf15	NA	NA
22:23764266:T:C	T	C	missense	0.000186567	0.000207469	0.000108504	0	C22orf15	NA	NA
22:23764283:G:A	G	A	missense	0.000186567	0	0	0	C22orf15	NA	NA
22:23764385:G:A	G	A	missense	0.000746269	0.000827815	0	0	C22orf15	NA	NA
22:23764388:C:T	C	T	missense	0.000186567	0	6.78e-06	0	C22orf15	NA	NA
22:23764640:G:A	G	A	missense	0.0255597	0.0215143	5.43e-05	4	C22orf15	NA	NA
22:23764653:G:A	G	A	LoF	0.00149254	0.0010352	0	0	C22orf15	NA	NA
22:23764663:G:A	G	A	missense	0.00167973	0.00289855	7.46e-05	0	C22orf15	NA	NA
22:23764699:A:G	A	G	missense	0.000186567	0	0	0	C22orf15	NA	NA
22:23764827:G:GA	G	GA	LoF	0.000373134	0.000206868	1.36e-05	0	C22orf15	NA	NA
22:23764879:AG:A	AG	A	LoF	0.000186567	0	0	0	C22orf15|MMP11	NA	NA
22:23772871:A:ATGGCTCCGGCCGCC	A	ATGGCTCCGGCCGCC	LoF	0.000186567	0	1.36e-05	0	MMP11	NA	NA
22:23772904:G:C	G	C	missense	0.000373274	0	0	0	MMP11	NA	NA
22:23772910:G:T	G	T	missense	0.000186567	0	0	0	MMP11	NA	NA
22:23779191:T:C	T	C	missense	0.310075	0.706918	0.804335	1290	MMP11	NA	NA
22:23779254:C:T	C	T	missense	0.000559701	0.00124172	0.00206836	0	MMP11	NA	NA
22:23779272:C:T	C	T	missense	0.000186567	0	0.000162771	0	MMP11	NA	NA
22:23779313:C:T	C	T	missense	0.00130597	0.00289495	3.39e-05	0	MMP11	NA	NA
22:23779314:G:A	G	A	missense	0.000186567	0	6.1e-05	0	MMP11	NA	NA
22:23779334:T:C	T	C	missense	0.130272	0.107409	0.00789517	52	MMP11	NA	NA
22:23779359:G:A	G	A	missense	0.000186706	0	0	0	MMP11	NA	NA
22:23779383:G:A	G	A	missense	0.000373134	0.000413565	0	0	MMP11	NA	NA
22:23780361:T:A	T	A	missense	0.000186567	0	0	0	MMP11	NA	NA
22:23780400:G:A	G	A	missense	0.00205224	0.00248447	0.000996935	0	MMP11	NA	NA
22:23780492:G:A	G	A	missense	0.00167973	0.000829876	7.46e-05	0	MMP11	NA	NA
22:23780598:G:A	G	A	missense	0.000186567	0	3.39e-05	0	MMP11	NA	NA
22:23780605:C:T	C	T	missense	0.000186637	0	6.78e-06	0	MMP11	NA	NA
22:23780710:A:T	A	T	missense	0.000188111	0	0	0	MMP11	NA	NA
22:23780945:G:A	G	A	missense	0.000186567	0	2.71e-05	0	MMP11	NA	NA
22:23780979:G:A	G	A	missense	0.000186637	0	0.000739244	0	MMP11	NA	NA
22:23781021:C:T	C	T	missense	0.000373134	0.000413565	8.82e-05	0	MMP11	NA	NA
22:23781063:A:T	A	T	missense	0.000186567	0	0	0	MMP11	NA	NA
22:23781065:G:T	G	T	missense	0.000186637	0	6.79e-06	0	MMP11	NA	NA
22:23781203:C:T	C	T	missense	0.000373134	0	1.36e-05	0	MMP11	NA	NA
22:23781292:C:T	C	T	missense	0.000186567	0	9.49e-05	0	MMP11	NA	NA
22:23781293:G:A	G	A	missense	0.000186567	0	1.36e-05	0	MMP11	NA	NA
22:23781335:G:A	G	A	missense	0.000373134	0	2.03e-05	0	MMP11	NA	NA
22:23782232:A:G	A	G	missense	0.000373552	0	0	0	MMP11	NA	NA
22:23782360:C:T	C	T	LoF	0.000186567	0	3.39e-05	0	MMP11	NA	NA
22:23782420:C:T	C	T	missense	0.000186637	0	1.36e-05	0	MMP11	NA	NA
22:23783489:G:A	G	A	missense	0.000186567	0	4.75e-05	0	MMP11|SMARCB1	NA	NA
22:23793654:G:A	G	A	missense	0.000186637	0	0	0	SMARCB1|SLC2A11	NA	NA
22:23856988:A:T	A	T	missense	0.000205931	0	0	0	SLC2A11	NA	NA
22:23868518:G:A	G	A	missense	0.000746269	0.000620861	2.71e-05	0	SLC2A11	NA	NA
22:23868556:A:G	A	G	missense	0.000186637	0	0.00023741	0	SLC2A11	NA	NA
22:23868559:T:C	T	C	missense	0.000186567	0	0	0	SLC2A11	NA	NA
22:23868565:C:T	C	T	missense	0.000186567	0	6.78e-06	0	SLC2A11	NA	NA
22:23868593:G:C	G	C	missense	0.000186567	0	0	0	SLC2A11	NA	NA
22:23868604:G:A	G	A	missense	0.000186567	0	0	0	SLC2A11	NA	NA
22:23868632:C:T	C	T	missense	0.00298507	0.00269822	0.00152578	0	SLC2A11|MIF	NA	NA
22:23894568:G:A	G	A	missense	0.000373134	0	6.78e-06	0	MIF-AS1|MIF	NA	NA
22:23894805:A:G	A	G	missense	0.000186567	0.000206868	0	0	MIF-AS1|MIF	NA	NA
22:23894884:G:A	G	A	missense	0.000186567	0	0	0	MIF-AS1|MIF	NA	NA
22:23894887:C:T	C	T	missense	0.0016791	0.00186258	0.0012615	0	MIF-AS1|MIF	NA	NA
22:23894941:ACAGGTACGCGGAGTCGCGGAGGGGCGGGGGAGGGGCGGCGGCGCGCGGCCAGGCCCGGGACTGAGCCACCCGCTGAGTCCGGCCTCCTCCCCCCG:A	ACAGGTACGCGGAGTCGCGGAGGGGCGGGGGAGGGGCGGCGGCGCGCGGCCAGGCCCGGGACTGAGCCACCCGCTGAGTCCGGCCTCCTCCCCCCG	A	LoF	0.000186637	0	1.36e-05	0	MIF-AS1|MIF	NA	NA
22:23895062:A:G	A	G	missense	0.000186567	0	0	0	MIF-AS1|CABIN1	NA	NA
22:24038432:G:C	G	C	missense	0.000559701	0	0	0	CABIN1	NA	NA
22:24038457:G:A	G	A	missense	0.000186567	0.000207039	6.78e-06	0	CABIN1	NA	NA
22:24041256:A:G	A	G	missense	0.000186567	0	0.000142417	0	CABIN1	NA	NA
22:24042971:T:A	T	A	missense	0.000373134	0.000626566	0	0	CABIN1	NA	NA
22:24042988:C:T	C	T	missense	0.000186567	0	1.36e-05	0	CABIN1	NA	NA
22:24043067:C:T	C	T	missense	0.000186567	0	0	0	CABIN1	NA	NA
22:24049177:C:A	C	A	missense	0.000186567	0	0	0	CABIN1	NA	NA
22:24050841:G:A	G	A	missense	0.00205224	0.00311074	0.0424693	0	CABIN1	NA	NA
22:24050872:C:T	C	T	missense	0.000373134	0.00041425	6.78e-06	0	CABIN1	NA	NA
22:24050883:G:A	G	A	missense	0.000373134	0.000207039	0	0	CABIN1	NA	NA
22:24050908:G:A	G	A	missense	0.000373134	0.00041425	2.71e-05	0	CABIN1	NA	NA
22:24050925:C:T	C	T	missense	0.000932836	0.000414766	2.03e-05	0	CABIN1	NA	NA
22:24050938:C:T	C	T	missense	0.000186567	0	1.36e-05	0	CABIN1	NA	NA
22:24055099:G:C	G	C	missense	0.000559701	0.000206697	0	0	CABIN1	NA	NA
22:24055117:C:G	C	G	missense	0.000559701	0.000207039	6.78e-06	0	CABIN1	NA	NA
22:24056197:A:G	A	G	missense	0.000186567	0	0	0	CABIN1	NA	NA
22:24056264:C:G	C	G	missense	0.000186567	0.000207297	0	0	CABIN1	NA	NA
22:24056341:A:T	A	T	missense	0.000186567	0	0	0	CABIN1	NA	NA
22:24056357:C:G	C	G	missense	0.000186567	0	0	0	CABIN1	NA	NA
22:24059352:T:G	T	G	missense	0.00186567	0.00352113	0.000108528	0	CABIN1	NA	NA
22:24060031:T:C	T	C	missense	0.000186637	0	0	0	CABIN1	NA	NA
22:24060047:C:T	C	T	missense	0.00803138	0.00850976	6.78e-06	0	CABIN1	NA	NA
22:24061950:A:G	A	G	missense	0.000186567	0	0	0	CABIN1	NA	NA
22:24063003:G:C	G	C	missense	0.000186567	0	0	0	CABIN1	NA	NA
22:24063043:T:C	T	C	missense	0.000186567	0	0	0	CABIN1	NA	NA
22:24063108:C:T	C	T	missense	0.000186567	0.000207297	6.78e-06	0	CABIN1	NA	NA
22:24064130:A:C	A	C	missense	0.00205224	0.0033195	0.0455335	0	CABIN1	NA	NA
22:24064143:C:T	C	T	missense	0.00223881	0.00248447	0.000352633	0	CABIN1	NA	NA
22:24064149:C:G	C	G	missense	0.000186567	0	0	0	CABIN1	NA	NA
22:24067006:C:T	C	T	missense	0.000186567	0	6.78e-06	0	CABIN1	NA	NA
22:24067015:G:A	G	A	missense	0.000186637	0	2.71e-05	0	CABIN1	NA	NA
22:24067087:G:A	G	A	missense	0.000186567	0	2.03e-05	0	CABIN1	NA	NA
22:24070809:C:T	C	T	missense	0.000186567	0	6.78e-06	0	CABIN1	NA	NA
22:24070825:A:G	A	G	missense	0.000186567	0	6.78e-06	0	CABIN1	NA	NA
22:24070828:G:A	G	A	missense	0.000746269	0.000827815	6.78e-06	0	CABIN1	NA	NA
22:24070910:G:C	G	C	missense	0.000559701	0	0	0	CABIN1	NA	NA
22:24071013:C:T	C	T	missense	0.00149254	0.000413394	0.00335702	0	CABIN1	NA	NA
22:24071020:G:A	G	A	missense	0.00130597	0.000414422	2.03e-05	0	CABIN1	NA	NA
22:24072397:C:T	C	T	missense	0.00149254	0.00124018	4.75e-05	0	CABIN1	NA	NA
22:24072436:G:A	G	A	missense	0.0229478	0.0284114	0.0556392	3	CABIN1	NA	NA
22:24083232:G:A	G	A	missense	0.000186567	0	0	0	CABIN1	NA	NA
22:24083240:C:G	C	G	missense	0.00205224	0.00331126	0.0429943	0	CABIN1	NA	NA
22:24083318:T:C	T	C	missense	0.000186567	0	0	0	CABIN1	NA	NA
22:24084717:C:A	C	A	missense	0.000186567	0	0	0	CABIN1	NA	NA
22:24084720:C:T	C	T	missense	0.000373134	0	1.36e-05	0	CABIN1	NA	NA
22:24085010:C:A	C	A	missense	0.000186567	0	0	0	CABIN1	NA	NA
22:24085053:C:G	C	G	missense	0.00708955	0.00808458	0.000495036	0	CABIN1	NA	NA
22:24085113:C:G	C	G	missense	0.000186567	0	0	0	CABIN1	NA	NA
22:24087495:A:G	A	G	missense	0.000186567	0	0	0	CABIN1	NA	NA
22:24087579:C:T	C	T	missense	0.000186567	0.00083022	7.46e-05	0	CABIN1	NA	NA
22:24087705:G:A	G	A	missense	0.000186567	0	0	0	CABIN1	NA	NA
22:24091595:C:T	C	T	missense	0.000186567	0.000207125	3.39e-05	0	CABIN1	NA	NA
22:24091644:G:A	G	A	missense	0.000186567	0	0	0	CABIN1	NA	NA
22:24091686:A:G	A	G	missense	0.000186567	0	0	0	CABIN1	NA	NA
22:24091743:A:G	A	G	missense	0.000186567	0	0	0	CABIN1	NA	NA
22:24091785:G:A	G	A	missense	0.00205224	0.00290095	0.0192229	0	CABIN1	NA	NA
22:24095971:G:A	G	A	missense	0.000186637	0.000207383	0	0	CABIN1	NA	NA
22:24096036:C:T	C	T	missense	0.000186567	0	0	0	CABIN1	NA	NA
22:24113568:C:G	C	G	missense	0.000186637	0	0	0	CABIN1	NA	NA
22:24113619:G:A	G	A	missense	0.000186567	0	0	0	CABIN1	NA	NA
22:24113641:G:C	G	C	missense	0.000373134	0.000206868	0	0	CABIN1	NA	NA
22:24113653:G:T	G	T	missense	0.000560119	0.00124172	0	0	CABIN1	NA	NA
22:24113688:A:G	A	G	missense	0.000186637	0	0	0	CABIN1	NA	NA
22:24113731:G:T	G	T	missense	0.000186916	0.000829531	0	0	CABIN1	NA	NA
22:24113734:C:T	C	T	missense	0.000373274	0.000207297	0	0	CABIN1	NA	NA
22:24134317:C:T	C	T	missense	0.00055991	0.000207125	0	0	CABIN1	NA	NA
22:24164464:G:A	G	A	missense	0.000186567	0	0	0	CABIN1	NA	NA
22:24164533:C:T	C	T	missense	0.000186637	0.000206782	0	0	CABIN1	NA	NA
22:24166727:G:A	G	A	missense	0.000186567	0	6.78e-06	0	CABIN1	NA	NA
22:24166759:C:A	C	A	missense	0.000186567	0	0	0	CABIN1	NA	NA
22:24166802:A:G	A	G	missense	0.0175373	0.0177833	2.71e-05	0	CABIN1	NA	NA
22:24166813:C:T	C	T	missense	0.000186567	0.000206954	0	0	CABIN1	NA	NA
22:24166822:C:T	C	T	missense	0.000186567	0	0.000101714	0	CABIN1	NA	NA
22:24166871:G:A	G	A	missense	0.000186567	0.000413565	1.36e-05	0	CABIN1	NA	NA
22:24166972:C:T	C	T	missense	0.000186567	0.000413565	0.000874885	0	CABIN1	NA	NA
22:24166978:C:T	C	T	missense	0.000186637	0	3.39e-05	0	CABIN1	NA	NA
22:24166979:G:A	G	A	missense	0.000373134	0	2.71e-05	0	CABIN1	NA	NA
22:24166984:G:A	G	A	missense	0.00149254	0.00330852	1.36e-05	0	CABIN1	NA	NA
22:24166993:C:T	C	T	missense	0.000186567	0	4.07e-05	0	CABIN1	NA	NA
22:24166994:G:A	G	A	missense	0.000186567	0.000413907	1.36e-05	0	CABIN1	NA	NA
22:24167147:C:T	C	T	missense	0.000186567	0	1.36e-05	0	CABIN1	NA	NA
22:24167248:G:A	G	A	missense	0.000373134	0	0	0	CABIN1	NA	NA
22:24167270:G:A	G	A	missense	0.000186567	0	2.71e-05	0	CABIN1	NA	NA
22:24171725:A:G	A	G	missense	0.000186637	0	0	0	CABIN1	NA	NA
22:24171759:G:A	G	A	missense	0.000186567	0	5.43e-05	0	CABIN1	NA	NA
22:24171837:A:C	A	C	missense	0.000186637	0.000206868	0.000284815	0	CABIN1	NA	NA
22:24171909:C:T	C	T	missense	0.000186567	0	0	0	CABIN1	NA	NA
22:24171929:A:G	A	G	missense	0.000559701	0.000620091	0.0004815	0	CABIN1	NA	NA
22:24171935:C:T	C	T	missense	0.0011194	0.00103391	0	0	CABIN1	NA	NA
22:24171942:C:T	C	T	missense	0.000746269	0.000620091	0.000650989	0	CABIN1	NA	NA
22:24177506:G:A	G	A	missense	0.000186567	0	0.000278068	0	CABIN1	NA	NA
22:24177555:C:T	C	T	missense	0.000746269	0	1.36e-05	0	CABIN1	NA	NA
22:24177584:C:G	C	G	missense	0.000373274	0	0	0	CABIN1	NA	NA
22:24177594:C:T	C	T	missense	0.000186567	0	0	0	CABIN1	NA	NA
22:24177630:C:A	C	A	missense	0.000746269	0	0	0	CABIN1	NA	NA
22:24177709:C:G	C	G	missense	0.000373274	0	1.36e-05	0	CABIN1	NA	NA
22:24177770:C:G	C	G	missense	0.000186567	0	0	0	CABIN1	NA	NA
22:24178086:G:A	G	A	missense	0.000559701	0.000826788	0.00254337	0	CABIN1|SUSD2	NA	NA
22:24183647:G:T	G	T	LoF	0.000186567	0	0	0	SUSD2	NA	NA
22:24184187:C:T	C	T	missense	0.000559701	0	2.03e-05	0	SUSD2	NA	NA
22:24184190:G:A	G	A	missense	0.000373134	0	5.43e-05	0	SUSD2	NA	NA
22:24184210:G:A	G	A	missense	0.000186637	0	6.78e-06	0	SUSD2	NA	NA
22:24184271:T:C	T	C	missense	0.000746269	0.0008285	6.78e-06	0	SUSD2	NA	NA
22:24184879:T:C	T	C	missense	0.000186567	0	0	0	SUSD2	NA	NA
22:24185119:G:A	G	A	missense	0.000186567	0.000207039	6.1e-05	0	SUSD2	NA	NA
22:24185125:G:A	G	A	missense	0.0175373	0.0173697	2.71e-05	0	SUSD2	NA	NA
22:24185243:C:T	C	T	missense	0.000373134	0.000413736	0.000210227	0	SUSD2	NA	NA
22:24185287:C:T	C	T	missense	0.000186637	0	0	0	SUSD2	NA	NA
22:24185498:T:C	T	C	missense	0.000186567	0	6.78e-06	0	SUSD2	NA	NA
22:24185537:G:A	G	A	missense	0.000186567	0	6.78e-06	0	SUSD2	NA	NA
22:24185543:G:A	G	A	missense	0.00746269	0.00642088	0.000284838	0	SUSD2	NA	NA
22:24185555:C:T	C	T	missense	0.0011194	0.00103477	1.36e-05	0	SUSD2	NA	NA
22:24185666:G:A	G	A	missense	0.00223881	0.00289495	0.000101735	0	SUSD2	NA	NA
22:24185675:C:T	C	T	missense	0.000186567	0	0	0	SUSD2	NA	NA
22:24185704:G:A	G	A	missense	0.000186567	0.000621118	6.78e-06	0	SUSD2	NA	NA
22:24185707:A:C	A	C	missense	0.000186567	0	0	0	SUSD2	NA	NA
22:24185708:C:T	C	T	missense	0.000186567	0	1.36e-05	0	SUSD2	NA	NA
22:24185755:G:A	G	A	missense	0.000186567	0	6.1e-05	0	SUSD2	NA	NA
22:24185770:G:A	G	A	missense	0.000186567	0.000206868	0.00010851	0	SUSD2	NA	NA
22:24185777:C:T	C	T	missense	0.000186567	0	8.14e-05	0	SUSD2	NA	NA
22:24185782:C:T	C	T	missense	0.000186567	0	0	0	SUSD2	NA	NA
22:24185797:G:C	G	C	missense	0.000186567	0	0	0	SUSD2	NA	NA
22:24185824:G:A	G	A	missense	0.000186567	0	1.36e-05	0	SUSD2	NA	NA
22:24185885:G:A	G	A	missense	0.000186567	0	1.36e-05	0	SUSD2	NA	NA
22:24185887:C:T	C	T	missense	0.000186567	0	6.78e-06	0	SUSD2	NA	NA
22:24185888:G:A	G	A	missense	0.00391791	0.00413907	1.36e-05	0	SUSD2	NA	NA
22:24185915:G:A	G	A	missense	0.000373134	0.00103691	2.71e-05	0	SUSD2	NA	NA
22:24186073:A:G	A	G	missense	0.120896	0.118525	0.095835	53	SUSD2	NA	NA
22:24186078:C:T	C	T	missense	0.000186637	0	2.71e-05	0	SUSD2	NA	NA
22:24186090:G:A	G	A	missense	0.000186567	0	6.1e-05	0	SUSD2	NA	NA
22:24186112:C:T	C	T	missense	0.000932836	0.00103434	0.00642843	0	SUSD2	NA	NA
22:24186130:C:T	C	T	missense	0.000373134	0.000620347	0.000596772	0	SUSD2	NA	NA
22:24186295:G:A	G	A	missense	0.000186567	0	6.78e-06	0	SUSD2	NA	NA
22:24186304:G:A	G	A	missense	0.000186567	0	0	0	SUSD2	NA	NA
22:24186322:G:A	G	A	missense	0.000186567	0	0	0	SUSD2	NA	NA
22:24187205:T:C	T	C	missense	0.00242537	0.00414594	6.78e-06	0	SUSD2	NA	NA
22:24187216:G:A	G	A	missense	0.000373134	0	0	0	SUSD2	NA	NA
22:24187276:G:C	G	C	missense	0.0149254	0.0105721	6.78e-06	1	SUSD2	NA	NA
22:24187334:C:T	C	T	missense	0.000186567	0.000827815	0	0	SUSD2	NA	NA
22:24187363:G:A	G	A	missense	0.000186567	0	6.78e-06	0	SUSD2	NA	NA
22:24187366:C:A	C	A	missense	0.000186567	0	0	0	SUSD2	NA	NA
22:24187397:G:A	G	A	missense	0.000746269	0.000829187	0.000108532	0	SUSD2	NA	NA
22:24187409:C:G	C	G	missense	0.000186567	0.000206782	0.000176321	0	SUSD2	NA	NA
22:24187569:A:G	A	G	LoF	0.000186567	0	0	0	SUSD2	NA	NA
22:24187576:G:A	G	A	missense	0.000186567	0	0.000250973	0	SUSD2	NA	NA
22:24187606:G:A	G	A	missense	0.00149309	0.000620604	4.07e-05	0	SUSD2	NA	NA
22:24187698:CAGCCT:C	CAGCCT	C	LoF	0.000186567	0.000206954	6.78e-06	0	SUSD2	NA	NA
22:24187737:TC:T	TC	T	LoF	0.000373134	0.000207641	0	0	SUSD2	NA	NA
22:24187818:G:T	G	T	missense	0.000373134	0.000621118	0.000393332	0	SUSD2	NA	NA
22:24187823:G:A	G	A	missense	0.000186567	0.000207125	3.39e-05	0	SUSD2	NA	NA
22:24187841:C:T	C	T	missense	0.00261194	0.00165975	0	0	SUSD2	NA	NA
22:24188050:C:G	C	G	missense	0.000186567	0	0	0	SUSD2	NA	NA
22:24188099:G:A	G	A	missense	0.000186637	0	0	0	SUSD2	NA	NA
22:24188121:C:T	C	T	missense	0.000186567	0	6.78e-06	0	SUSD2	NA	NA
22:24188228:G:T	G	T	missense	0.000186567	0	0	0	SUSD2	NA	NA
22:24188255:T:C	T	C	missense	0.000186567	0	0	0	SUSD2	NA	NA
22:24188264:G:A	G	A	missense	0.000186567	0	0	0	SUSD2	NA	NA
22:24188290:C:A	C	A	missense	0.000373134	0	0	1	SUSD2	NA	NA
22:24188308:C:T	C	T	missense	0.000373134	0	1.36e-05	0	SUSD2	NA	NA
22:24188311:C:T	C	T	missense	0.000932836	0	2.03e-05	0	GGT5	NA	NA
22:24219989:C:T	C	T	missense	0.000186706	0	0	0	GGT5	NA	NA
22:24220109:T:G	T	G	missense	0.000186567	0.000207125	0	0	GGT5	NA	NA
22:24225031:T:C	T	C	missense	0.000186567	0	0	0	GGT5	NA	NA
22:24225244:C:A	C	A	LoF	0.000186567	0	0	0	GGT5	NA	NA
22:24225280:C:T	C	T	missense	0.000186637	0	0	0	GGT5	NA	NA
22:24225325:T:C	T	C	missense	0.0121269	0.0113872	0.021528	0	GGT5	NA	NA
22:24225355:C:T	C	T	missense	0.000186567	0	0.000508613	0	GGT5	NA	NA
22:24225377:C:A	C	A	missense	0.000373134	0	0	0	GGT5	NA	NA
22:24225396:A:C	A	C	missense	0.011194	0.0101407	2.71e-05	2	GGT5	NA	NA
22:24225406:C:T	C	T	missense	0.000186567	0	0	0	GGT5	NA	NA
22:24225572:C:T	C	T	missense	0.000186567	0.000207211	0.00621228	0	GGT5	NA	NA
22:24225573:G:A	G	A	missense	0.0123134	0.0120083	0.00946199	2	GGT5	NA	NA
22:24225618:T:C	T	C	missense	0.000559701	0.000414079	0.000264471	0	GGT5	NA	NA
22:24226115:T:C	T	C	missense	0.000186916	0	0	0	GGT5	NA	NA
22:24226145:C:T	C	T	missense	0.000186776	0	0	0	GGT5	NA	NA
22:24226152:C:T	C	T	missense	0.000373552	0	6.78e-06	0	GGT5	NA	NA
22:24226160:C:T	C	T	LoF	0.000186637	0	0	0	GGT5	NA	NA
22:24226203:G:A	G	A	missense	0.000186637	0	4.07e-05	0	GGT5	NA	NA
22:24226221:G:A	G	A	missense	0.000186567	0	4.07e-05	0	GGT5	NA	NA
22:24226226:A:T	A	T	missense	0.000933184	0.000416667	0	0	GGT5	NA	NA
22:24226680:T:C	T	C	missense	0.231716	0.243882	0.319325	157	GGT5	NA	NA
22:24226695:G:A	G	A	missense	0.000186567	0	0.000101728	0	GGT5	NA	NA
22:24226747:ACT:A	ACT	A	LoF	0.000373413	0	0	0	GGT5	NA	NA
22:24231420:C:A	C	A	missense	0.000186567	0	0	0	GGT5	NA	NA
22:24231434:G:A	G	A	missense	0.000186567	0	4.75e-05	0	GGT5	NA	NA
22:24231438:G:T	G	T	missense	0.000186637	0	0	0	GGT5	NA	NA
22:24231480:C:G	C	G	missense	0.000186567	0.000206868	0	0	GGT5	NA	NA
22:24231504:C:A	C	A	missense	0.000186567	0	0	0	GGT5	NA	NA
22:24231518:G:A	G	A	missense	0.000186567	0	7.46e-05	0	GGT5	NA	NA
22:24232095:G:A	G	A	missense	0.000186567	0	0.00016276	0	GGT5	NA	NA
22:24232150:C:T	C	T	missense	0.000187126	0	0	0	GGT5	NA	NA
22:24232192:C:T	C	T	missense	0.000189825	0.000214041	1.37e-05	0	GGT5	NA	NA
22:24232835:G:A	G	A	missense	0.000373134	0.000414079	4.07e-05	0	GGT5	NA	NA
22:24232874:C:T	C	T	missense	0.000746269	0.00144928	2.71e-05	0	GGT5	NA	NA
22:24232899:G:A	G	A	missense	0.000186567	0	0	0	GGT5	NA	NA
22:24232907:C:T	C	T	missense	0.000186637	0.000206868	1.36e-05	0	GGT5	NA	NA
22:24232926:G:C	G	C	missense	0.00634328	0.00661978	6.78e-06	0	GGT5	NA	NA
22:24232940:G:A	G	A	missense	0.0188433	0.0180274	0.0177627	2	GGT5	NA	NA
22:24232968:G:A	G	A	missense	0.000186567	0	0	0	GGT5	NA	NA
22:24232983:C:T	C	T	missense	0.000186567	0	0	0	GGT5	NA	NA
22:24233993:T:C	T	C	missense	0.000186567	0	0	0	GGT5	NA	NA
22:24244572:C:A	C	A	missense	0.000186567	0	0	0	GGT5	NA	NA
22:24244644:C:T	C	T	missense	0.00130597	0.00206868	0	0	GGT5	NA	NA
22:24244662:C:T	C	T	missense	0.000373134	0	0	0	GGT5	NA	NA
22:24244703:G:A	G	A	missense	0.000373134	0.000620604	0.000135634	0	GGT5|SPECC1L	NA	NA
22:24302239:A:C	A	C	missense	0.000186567	0	0	0	SPECC1L|SPECC1L-ADORA2A|SPECC1L	NA	NA
22:24302242:C:T	C	T	missense	0.000186567	0	0	0	SPECC1L|SPECC1L-ADORA2A|SPECC1L	NA	NA
22:24302290:C:T	C	T	missense	0.000746269	0.00103734	5.43e-05	0	SPECC1L|SPECC1L-ADORA2A|SPECC1L	NA	NA
22:24302298:G:A	G	A	missense	0.000186567	0	0	0	SPECC1L|SPECC1L-ADORA2A|SPECC1L	NA	NA
22:24302332:C:T	C	T	missense	0.000186567	0	0	0	SPECC1L|SPECC1L-ADORA2A|SPECC1L	NA	NA
22:24313317:A:G	A	G	missense	0.000186567	0	0	0	SPECC1L|SPECC1L-ADORA2A|SPECC1L	NA	NA
22:24313349:G:A	G	A	missense	0.000373134	0.000207211	6.78e-06	0	SPECC1L|SPECC1L-ADORA2A|SPECC1L	NA	NA
22:24313359:C:T	C	T	missense	0.000373552	0.000207555	2.04e-05	0	SPECC1L|SPECC1L-ADORA2A|SPECC1L	NA	NA
22:24313452:C:T	C	T	missense	0.000559701	0.0008285	0.00436127	0	SPECC1L|SPECC1L-ADORA2A|SPECC1L	NA	NA
22:24321308:C:T	C	T	missense	0.000186567	0	0	0	SPECC1L|SPECC1L-ADORA2A|SPECC1L	NA	NA
22:24321309:G:A	G	A	missense	0.000186567	0	7.46e-05	0	SPECC1L|SPECC1L-ADORA2A|SPECC1L	NA	NA
22:24321344:A:G	A	G	missense	0.000559701	0.000620604	2.03e-05	0	SPECC1L|SPECC1L-ADORA2A|SPECC1L	NA	NA
22:24321443:C:T	C	T	missense	0.0011194	0.000413565	0.000332321	0	SPECC1L|SPECC1L-ADORA2A|SPECC1L	NA	NA
22:24321450:G:A	G	A	missense	0.00130597	0.000413736	0.000115293	0	SPECC1L|SPECC1L-ADORA2A|SPECC1L	NA	NA
22:24321474:G:A	G	A	missense	0.000186567	0	5.43e-05	0	SPECC1L|SPECC1L-ADORA2A|SPECC1L	NA	NA
22:24321486:C:T	C	T	missense	0.000186567	0	0	0	SPECC1L|SPECC1L-ADORA2A|SPECC1L	NA	NA
22:24321510:A:G	A	G	missense	0.000186567	0	0	0	SPECC1L|SPECC1L-ADORA2A|SPECC1L	NA	NA
22:24321526:G:T	G	T	missense	0.000186567	0	0	0	SPECC1L|SPECC1L-ADORA2A|SPECC1L	NA	NA
22:24321542:C:T	C	T	missense	0.000932836	0.00124275	0.00764932	0	SPECC1L|SPECC1L-ADORA2A|SPECC1L	Benign/Likely_benign	SPECC1L:23384|SPECC1L-ADORA2A:101730217
22:24321580:A:T	A	T	missense	0.0283582	0.0237702	0.00724923	3	SPECC1L|SPECC1L-ADORA2A|SPECC1L	Benign	SPECC1L:23384|SPECC1L-ADORA2A:101730217
22:24321669:C:T	C	T	missense	0.000932836	0.00186104	0.0013427	0	SPECC1L|SPECC1L-ADORA2A|SPECC1L	NA	NA
22:24321674:A:G	A	G	missense	0.000559701	0.000620861	4.07e-05	0	SPECC1L|SPECC1L-ADORA2A|SPECC1L	NA	NA
22:24321687:C:T	C	T	missense	0.000186567	0	0.000101728	0	SPECC1L|SPECC1L-ADORA2A|SPECC1L	NA	NA
22:24322109:A:G	A	G	missense	0.000186567	0	1.36e-05	0	SPECC1L|SPECC1L-ADORA2A|SPECC1L	NA	NA
22:24322111:A:G	A	G	missense	0.000186637	0	0	0	SPECC1L|SPECC1L-ADORA2A|SPECC1L	NA	NA
22:24322115:C:T	C	T	missense	0.000186567	0	2.03e-05	0	SPECC1L|SPECC1L-ADORA2A|SPECC1L	NA	NA
22:24322122:G:A	G	A	missense	0.00149254	0.00207297	0	0	SPECC1L|SPECC1L-ADORA2A|SPECC1L	NA	NA
22:24322146:G:T	G	T	missense	0.000186637	0	0	0	SPECC1L|SPECC1L-ADORA2A|SPECC1L	NA	NA
22:24322440:G:A	G	A	missense	0.00242628	0.00269598	0.00548027	0	SPECC1L|SPECC1L-ADORA2A|SPECC1L	Benign/Likely_benign	SPECC1L:23384|SPECC1L-ADORA2A:101730217
22:24322562:A:G	A	G	missense	0.000186567	0	6.78e-06	0	SPECC1L|SPECC1L-ADORA2A|SPECC1L	NA	NA
22:24322644:A:G	A	G	missense	0.000186567	0.000206868	0	0	SPECC1L|SPECC1L-ADORA2A|SPECC1L	NA	NA
22:24322695:A:G	A	G	missense	0.000186567	0	0	0	SPECC1L|SPECC1L-ADORA2A|SPECC1L	NA	NA
22:24322893:A:G	A	G	missense	0.000186567	0.000206868	2.71e-05	0	SPECC1L|SPECC1L-ADORA2A|SPECC1L	NA	NA
22:24324284:C:T	C	T	missense	0.000186706	0.000207125	0.000291723	0	SPECC1L|SPECC1L-ADORA2A|SPECC1L	NA	NA
22:24328914:C:A	C	A	missense	0.000186567	0.000207039	0	0	SPECC1L|SPECC1L-ADORA2A|SPECC1L	NA	NA
22:24330343:G:C	G	C	missense	0.000186567	0	0	0	SPECC1L|SPECC1L-ADORA2A|SPECC1L	NA	NA
22:24330362:G:A	G	A	missense	0.000559701	0.00124481	0	0	SPECC1L|SPECC1L-ADORA2A|SPECC1L	NA	NA
22:24330375:G:T	G	T	missense	0.000186567	0	0	0	SPECC1L|SPECC1L-ADORA2A|SPECC1L	NA	NA
22:24334453:G:A	G	A	missense	0.000186567	0.000206954	0.000176331	0	SPECC1L|SPECC1L-ADORA2A|SPECC1L	NA	NA
22:24334511:C:G	C	G	missense	0.000186637	0	0	0	SPECC1L|SPECC1L-ADORA2A|SPECC1L	NA	NA
22:24338419:C:T	C	T	missense	0.000373134	0	2.71e-05	0	SPECC1L|SPECC1L-ADORA2A|SPECC1L	NA	NA
22:24347095:A:G	A	G	missense	0.000559701	0	2.03e-05	0	SPECC1L|SPECC1L-ADORA2A|SPECC1L	NA	NA
22:24347107:A:G	A	G	missense	0.00391791	0.00248344	0	0	SPECC1L|SPECC1L-ADORA2A|SPECC1L	NA	NA
22:24347122:C:T	C	T	missense	0.000746269	0.000621118	0.000942539	0	SPECC1L|SPECC1L-ADORA2A|SPECC1L	NA	NA
22:24365488:G:A	G	A	missense	0.000186567	0	2.04e-05	0	SPECC1L|SPECC1L-ADORA2A|SPECC1L	NA	NA
22:24411706:T:A	T	A	LoF	0.000186567	0	0	0	SPECC1L|SPECC1L-ADORA2A|SPECC1L	NA	NA
22:24412690:G:A	G	A	missense	0.000186637	0	1.36e-05	0	SPECC1L|SPECC1L-ADORA2A|UPB1	NA	NA
22:24495411:G:A	G	A	missense	0.000746269	0	0	0	UPB1	NA	NA
22:24495444:A:G	A	G	missense	0.000186567	0	6.78e-06	0	UPB1	NA	NA
22:24495473:G:A	G	A	missense	0.000186637	0.000413736	0	0	UPB1	NA	NA
22:24495494:G:A	G	A	missense	0.000186567	0.000413907	0.000149191	0	UPB1	Uncertain_significance	UPB1:51733
22:24500222:G:A	G	A	missense	0.000186567	0	1.36e-05	0	UPB1	NA	NA
22:24500255:G:A	G	A	missense	0.000932836	0.000207039	1.36e-05	0	UPB1	NA	NA
22:24502156:A:G	A	G	missense	0.000186567	0	0	0	UPB1	NA	NA
22:24513369:C:T	C	T	LoF	0.000373134	0	1.36e-05	0	UPB1	NA	NA
22:24513378:G:A	G	A	missense	0.00261194	0.001657	0.000908795	0	UPB1	NA	NA
22:24513408:G:A	G	A	missense	0.000186567	0	1.36e-05	0	UPB1	NA	NA
22:24513432:G:A	G	A	missense	0.000186567	0	0	0	UPB1	NA	NA
22:24515205:C:G	C	G	missense	0.000186567	0	0	0	UPB1	NA	NA
22:24515213:A:G	A	G	missense	0.000186567	0	0	0	UPB1	NA	NA
22:24515263:C:G	C	G	missense	0.000186637	0	0	0	UPB1	NA	NA
22:24515264:G:A	G	A	missense	0.000186637	0	6.78e-06	0	UPB1	NA	NA
22:24515273:A:C	A	C	missense	0.000186637	0	0	0	UPB1	NA	NA
22:24520387:C:A	C	A	missense	0.0016791	0.00144988	0.000664569	0	UPB1	Uncertain_significance	UPB1:51733
22:24520409:G:A	G	A	missense	0.000932836	0	0	0	UPB1	NA	NA
22:24520469:G:A	G	A	LoF	0.0011194	0.00207039	2.03e-05	0	UPB1	Pathogenic/Likely_pathogenic	UPB1:51733
22:24521984:A:G	A	G	LoF	0.000186567	0.000206954	0	0	UPB1	NA	NA
22:24523618:G:A	G	A	LoF	0.000932836	0.000620604	0.00168864	0	UPB1	NA	NA
22:24523624:C:T	C	T	LoF	0.000186567	0	0	0	UPB1	NA	NA
22:24523679:G:A	G	A	missense	0.000559701	0.00103391	0.000942641	0	UPB1	NA	NA
22:24523697:G:A	G	A	missense	0.000373134	0	3.39e-05	0	UPB1	NA	NA
22:24523702:C:T	C	T	missense	0.000186567	0.000206782	4.07e-05	0	UPB1	Uncertain_significance	UPB1:51733
22:24523703:G:A	G	A	missense	0.000186567	0	6.78e-06	0	GUCD1	NA	NA
22:24543063:C:G	C	G	missense	0.000186637	0	0	0	GUCD1	NA	NA
22:24543070:A:G	A	G	missense	0.000186567	0	0	0	GUCD1	NA	NA
22:24543845:C:T	C	T	missense	0.000932836	0	6.78e-05	0	GUCD1	NA	NA
22:24543887:G:A	G	A	missense	0.000186567	0	6.78e-06	0	GUCD1	NA	NA
22:24543896:C:T	C	T	missense	0.000186567	0	0	0	GUCD1	NA	NA
22:24543908:T:C	T	C	missense	0.000186637	0	0.000128876	0	GUCD1	NA	NA
22:24543935:G:A	G	A	missense	0.000186637	0	6.78e-06	0	GUCD1	NA	NA
22:24543952:C:T	C	T	missense	0.000186776	0	0	0	GUCD1	NA	NA
22:24543976:T:C	T	C	missense	0.000373552	0	2.71e-05	0	GUCD1	NA	NA
22:24544015:G:A	G	A	missense	0.000186706	0	1.36e-05	0	GUCD1	NA	NA
22:24544021:A:G	A	G	missense	0.000186776	0	0	0	GUCD1	NA	NA
22:24544057:G:A	G	A	missense	0.000186637	0.000620347	2.71e-05	0	GUCD1	NA	NA
22:24547954:C:A	C	A	missense	0.000186567	0	0	0	GUCD1	NA	NA
22:24548011:C:A	C	A	missense	0.000186567	0.000413565	0	0	GUCD1	NA	NA
22:24548042:C:T	C	T	missense	0.000186567	0	0	0	GUCD1	NA	NA
22:24548975:C:T	C	T	missense	0.00130646	0.00165494	0.00018989	0	GUCD1|SNRPD3	NA	NA
22:24568084:T:C	T	C	missense	0.000186567	0	6.78e-06	0	SNRPD3|GGT1	NA	NA
22:24585902:G:T	G	T	missense	0.000186567	0	0	0	LRRC75B|GGT1	NA	NA
22:24585993:C:T	C	T	missense	0.000186567	0.000206954	0	0	LRRC75B|GGT1	NA	NA
22:24586037:C:T	C	T	missense	0.00522388	0.00558313	0.0021431	0	LRRC75B|GGT1	NA	NA
22:24586043:C:T	C	T	missense	0.000186567	0	0.00234649	0	LRRC75B|GGT1	NA	NA
22:24586134:C:T	C	T	missense	0.000373134	0	0	0	LRRC75B|GGT1	NA	NA
22:24586157:C:T	C	T	missense	0.000746269	0.000826788	0.000108504	0	LRRC75B|GGT1	NA	NA
22:24586158:G:A	G	A	missense	0.000186567	0	0.00520798	0	LRRC75B|GGT1	NA	NA
22:24586163:G:A	G	A	missense	0.000373134	0.000206697	0	0	LRRC75B|GGT1	NA	NA
22:24586169:C:T	C	T	missense	0.000746547	0.00165426	0.00927018	0	LRRC75B|GGT1	NA	NA
22:24586178:C:T	C	T	missense	0.000373134	0	0.000101718	0	LRRC75B|GGT1	NA	NA
22:24586185:C:T	C	T	missense	0.000186567	0.000206954	3.39e-05	0	LRRC75B|GGT1	NA	NA
22:24586286:G:A	G	A	missense	0.00559701	0.00641026	0.0176312	0	LRRC75B|GGT1	NA	NA
22:24586377:C:T	C	T	missense	0.000559701	0.000620861	0	0	LRRC75B|GGT1	NA	NA
22:24586393:C:A	C	A	missense	0.000186567	0	0	0	LRRC75B|GGT1	NA	NA
22:24586398:G:A	G	A	missense	0.000186567	0	0	0	LRRC75B|GGT1	NA	NA
22:24588214:C:T	C	T	missense	0.000373134	0	0	0	LRRC75B|GGT1	NA	NA
22:24588247:C:G	C	G	missense	0.0175439	0.0153273	0.00577831	1	LRRC75B|GGT1	NA	NA
22:24588268:G:C	G	C	missense	0.000186567	0.000206868	0	0	LRRC75B|GGT1	NA	NA
22:24589885:G:A	G	A	missense	0.00055991	0.000206868	0.00415717	0	LRRC75B|GGT1	NA	NA
22:24589892:G:C	G	C	missense	0.000373134	0.000620861	0.000413677	0	LRRC75B|GGT1	NA	NA
22:24592877:G:A	G	A	missense	0.00112024	0.000620861	0	0	LRRC75B|GGT1	NA	NA
22:24592886:G:GCCGGGCGCGCT	G	GCCGGGCGCGCT	LoF	0.000746269	0	6.78e-06	0	LRRC75B|GGT1	NA	NA
22:24592898:C:T	C	T	missense	0.0011194	0	6.78e-05	0	LRRC75B|GGT1	NA	NA
22:24592948:C:T	C	T	missense	0.000186567	0	0	0	LRRC75B|GGT1	NA	NA
22:24592999:C:G	C	G	missense	0.0177239	0.0153209	0.00574205	1	LRRC75B|GGT1	NA	NA
22:24593036:C:G	C	G	missense	0.000186567	0	6.79e-06	0	LRRC75B|GGT1	NA	NA
22:24611118:G:A	G	A	missense	0.000373134	0	4.07e-05	0	GGT1	NA	NA
22:24611190:G:A	G	A	missense	0.000186567	0	0	0	GGT1	NA	NA
22:24611205:G:A	G	A	missense	0.000933184	0.000828844	0.00582145	0	GGT1	NA	NA
22:24611214:G:A	G	A	missense	0.000373134	0	7.46e-05	0	GGT1	NA	NA
22:24611235:A:G	A	G	missense	0.003367	0.00166667	0.00864936	0	GGT1	NA	NA
22:24611238:A:G	A	G	missense	0.000186637	0	0	0	GGT1	NA	NA
22:24614861:G:A	G	A	missense	0.000186567	0.000207469	0	0	GGT1	NA	NA
22:24614888:A:G	A	G	missense	0.00410908	0.00395339	0.0108432	0	GGT1	NA	NA
22:24615095:C:G	C	G	missense	0.000559701	0.00103391	0.00187924	0	GGT1	NA	NA
22:24620448:TCCCCGTG:T	TCCCCGTG	T	LoF	0.000186637	0	0	0	GGT1	NA	NA
22:24620923:T:C	T	C	missense	0.000186567	0	0	0	GGT1	NA	NA
22:24620926:C:T	C	T	missense	0.000186567	0	0	0	GGT1	NA	NA
22:24620945:G:A	G	A	missense	0.000373134	0.000414079	2.03e-05	0	GGT1	NA	NA
22:24621022:T:C	T	C	missense	0.000186567	0	0	0	GGT1	NA	NA
22:24621038:C:T	C	T	missense	0.000186567	0	1.36e-05	0	GGT1	NA	NA
22:24621070:G:A	G	A	missense	0.000186567	0	6.78e-06	0	GGT1	NA	NA
22:24623115:G:T	G	T	missense	0.000186567	0.000207125	1.36e-05	0	GGT1	NA	NA
22:24623156:C:G	C	G	missense	0.00130597	0.000207469	0	0	GGT1	NA	NA
22:24623199:A:G	A	G	missense	0.00149254	0.00393538	0	0	GGT1	NA	NA
22:24623209:C:T	C	T	missense	0.000186567	0	1.36e-05	0	GGT1	NA	NA
22:24627448:C:T	C	T	missense	0.000189753	0	0	0	GGT1	NA	NA
22:24627475:G:A	G	A	missense	0.000196773	0	0.000219596	0	GGT1	NA	NA
22:24627492:G:C	G	C	missense	0.00385951	0.00110035	0.00378663	0	GGT1	NA	NA
22:24627875:C:T	C	T	missense	0.000186567	0	0.000108507	0	GGT1	NA	NA
22:24627937:G:A	G	A	missense	0.000186567	0.00041511	0.000217347	0	GGT1	NA	NA
22:24628141:G:A	G	A	missense	0.00578574	0.00725539	0.00128842	0	GGT1|PIWIL3	Likely_benign	GGT1:2678
22:24719509:G:A	G	A	missense	0.000373134	0	9.5e-05	0	PIWIL3	NA	NA
22:24719883:A:C	A	C	missense	0.000373274	0	6.78e-05	0	PIWIL3	NA	NA
22:24719888:A:G	A	G	missense	0.000186567	0	0	0	PIWIL3	NA	NA
22:24723189:G:C	G	C	missense	0.00055991	0	0	0	PIWIL3	NA	NA
22:24723224:G:A	G	A	LoF	0.000186567	0	0.000149221	0	PIWIL3	NA	NA
22:24724929:G:A	G	A	missense	0.000373134	0	3.39e-05	0	PIWIL3	NA	NA
22:24725453:CA:C	CA	C	LoF	0.000373134	0	0	0	PIWIL3	NA	NA
22:24728008:C:T	C	T	missense	0.000373134	0.000207039	0.000847814	0	PIWIL3	NA	NA
22:24728014:C:T	C	T	missense	0.000186567	0.000207039	0.000115315	0	PIWIL3	NA	NA
22:24728034:A:G	A	G	missense	0.000186567	0	4.75e-05	0	PIWIL3	NA	NA
22:24728035:C:T	C	T	missense	0.000746826	0.0008285	4.75e-05	0	PIWIL3	NA	NA
22:24728176:C:T	C	T	LoF	0.00578358	0.00600414	0.00598847	1	PIWIL3	NA	NA
22:24728188:C:T	C	T	missense	0.00410448	0.00330989	0.00352657	0	PIWIL3	NA	NA
22:24728268:A:C	A	C	LoF	0.000932836	0.000620347	0	0	PIWIL3	NA	NA
22:24728392:A:G	A	G	missense	0.00634328	0.00434243	0	0	PIWIL3	NA	NA
22:24734104:T:C	T	C	missense	0.000186567	0	2.03e-05	0	PIWIL3	NA	NA
22:24734109:T:C	T	C	missense	0.000186567	0	0	0	PIWIL3	NA	NA
22:24735714:G:T	G	T	missense	0.0184701	0.0144808	0.000644382	1	PIWIL3	NA	NA
22:24735750:C:T	C	T	missense	0.00541045	0.00393212	0	1	PIWIL3	NA	NA
22:24748927:T:C	T	C	missense	0.00130597	0.00103434	0.000176317	0	PIWIL3	NA	NA
22:24748945:C:T	C	T	missense	0.184701	0.183064	0.205601	101	PIWIL3	NA	NA
22:24748957:C:T	C	T	missense	0.000186706	0	3.39e-05	0	PIWIL3	NA	NA
22:24749445:T:G	T	G	missense	0.000373274	0.000621375	0	0	PIWIL3	NA	NA
22:24749486:T:C	T	C	missense	0.136754	0.86961	0.922245	2027	PIWIL3	NA	NA
22:24749504:G:A	G	A	missense	0.343785	0.647181	0.62106	1206	PIWIL3	NA	NA
22:24749734:C:T	C	T	missense	0.00597238	0.0054099	3.39e-05	1	PIWIL3	NA	NA
22:24749735:G:A	G	A	missense	0.000186846	0	2.72e-05	0	PIWIL3	NA	NA
22:24749786:G:A	G	A	missense	0.00634565	0.00891746	0.0292102	1	PIWIL3	NA	NA
22:24749797:A:T	A	T	missense	0.000746826	0	0	0	PIWIL3	NA	NA
22:24751397:T:C	T	C	missense	0.000186567	0	0	0	PIWIL3	NA	NA
22:24751406:T:C	T	C	missense	0.000186567	0	6.78e-06	0	PIWIL3	NA	NA
22:24751499:C:G	C	G	LoF	0.000186567	0	0	0	PIWIL3	NA	NA
22:24754059:C:T	C	T	missense	0.00223881	0.00228311	4.07e-05	0	PIWIL3	NA	NA
22:24754119:A:G	A	G	missense	0.000186567	0	6.78e-06	0	PIWIL3	NA	NA
22:24754173:T:C	T	C	missense	0.000186567	0	0	0	PIWIL3	NA	NA
22:24754191:T:C	T	C	missense	0.000186567	0	1.36e-05	0	PIWIL3	NA	NA
22:24754201:A:G	A	G	missense	0.000186567	0.000207125	0	0	PIWIL3	NA	NA
22:24754800:G:A	G	A	LoF	0.000186567	0	0	0	PIWIL3	NA	NA
22:24754822:A:T	A	T	LoF	0.000373134	0.000207469	0	0	PIWIL3	NA	NA
22:24754829:C:T	C	T	missense	0.000186637	0.000413565	6.78e-06	0	PIWIL3	NA	NA
22:24754830:G:A	G	A	missense	0.000186567	0	0.000237465	0	PIWIL3	NA	NA
22:24755901:ACT:A	ACT	A	LoF	0.000186846	0.000212857	9.51e-05	0	PIWIL3	NA	NA
22:24756555:T:C	T	C	missense	0.00522388	0.00455675	0	1	PIWIL3	NA	NA
22:24756598:C:T	C	T	missense	0.000186567	0	0	0	PIWIL3	NA	NA
22:24756601:CTA:C	CTA	C	LoF	0.000186567	0.000207125	0	0	PIWIL3	NA	NA
22:24757920:C:A	C	A	missense	0.000186706	0	0	0	PIWIL3	NA	NA
22:24757967:A:G	A	G	missense	0.000186567	0	0	0	PIWIL3	NA	NA
22:24759887:C:T	C	T	missense	0.000186567	0	0	0	PIWIL3	NA	NA
22:24759952:G:A	G	A	missense	0.000186637	0	6.78e-06	0	PIWIL3	NA	NA
22:24759964:G:C	G	C	missense	0.000186637	0	0	0	PIWIL3	NA	NA
22:24762408:C:T	C	T	missense	0.000186567	0.000206868	0	0	PIWIL3	NA	NA
22:24762429:G:C	G	C	missense	0.000373134	0.00144808	0	0	PIWIL3	NA	NA
22:24762459:C:T	C	T	missense	0.000559701	0	1.36e-05	0	PIWIL3	NA	NA
22:24762471:C:T	C	T	missense	0.000186567	0	0.00218364	0	PIWIL3	NA	NA
22:24762475:C:T	C	T	missense	0.000746269	0	2.71e-05	0	PIWIL3	NA	NA
22:24762478:G:A	G	A	missense	0.0011194	0.00206954	0.00860654	0	PIWIL3|SGSM1	NA	NA
22:24806344:G:A	G	A	missense	0.000186567	0	0	0	SGSM1	NA	NA
22:24806450:C:A	C	A	missense	0.000186567	0	0	0	SGSM1	NA	NA
22:24806459:G:C	G	C	missense	0.000186567	0	0	0	SGSM1	NA	NA
22:24844942:G:A	G	A	missense	0.000186706	0	0	0	SGSM1	NA	NA
22:24847645:G:A	G	A	missense	0.000746269	0.000413907	5.42e-05	0	SGSM1	NA	NA
22:24847651:G:A	G	A	missense	0.000186567	0	0.000291581	0	SGSM1	NA	NA
22:24847673:G:A	G	A	missense	0.000186567	0	2.03e-05	0	SGSM1	NA	NA
22:24847676:C:T	C	T	missense	0.000373134	0	6.78e-06	0	SGSM1	NA	NA
22:24847690:C:T	C	T	missense	0.000186567	0	0	0	SGSM1	NA	NA
22:24847795:G:A	G	A	missense	0.000373134	0.000207125	0.000128857	0	SGSM1	NA	NA
22:24850296:G:T	G	T	missense	0.000373274	0.000414422	2.03e-05	0	SGSM1	NA	NA
22:24850336:A:G	A	G	missense	0.000186706	0	9.5e-05	0	SGSM1	NA	NA
22:24855011:G:T	G	T	missense	0.000186706	0	0	0	SGSM1	NA	NA
22:24855303:A:C	A	C	missense	0.000186637	0	0	0	SGSM1	NA	NA
22:24855375:G:A	G	A	missense	0.000186846	0	1.36e-05	0	SGSM1	NA	NA
22:24855392:G:A	G	A	missense	0.00055991	0.000207641	1.36e-05	0	SGSM1	NA	NA
22:24855398:C:G	C	G	missense	0.000186637	0	0	0	SGSM1	NA	NA
22:24855405:C:T	C	T	missense	0.002053	0.00103734	0.00975924	0	SGSM1	NA	NA
22:24855637:G:A	G	A	missense	0.000186706	0	4.07e-05	0	SGSM1	NA	NA
22:24855643:C:A	C	A	missense	0.000186567	0	0	0	SGSM1	NA	NA
22:24868492:C:T	C	T	missense	0.00149254	0.000207297	0	0	SGSM1	NA	NA
22:24868763:G:A	G	A	missense	0.000186567	0	0.00231268	0	SGSM1	NA	NA
22:24876612:C:G	C	G	missense	0.000186637	0	0	0	SGSM1	NA	NA
22:24876676:C:T	C	T	missense	0.00130646	0.000622148	1.36e-05	0	SGSM1	NA	NA
22:24879494:A:G	A	G	missense	0.000186637	0	0	0	SGSM1	NA	NA
22:24879515:C:T	C	T	missense	0.000186567	0	6.78e-06	0	SGSM1	NA	NA
22:24884121:G:A	G	A	missense	0.000186567	0	4.07e-05	0	SGSM1	NA	NA
22:24884157:C:G	C	G	missense	0.000186567	0	0	0	SGSM1	NA	NA
22:24893497:G:A	G	A	missense	0.000186567	0.000206954	1.36e-05	0	SGSM1	NA	NA
22:24893578:C:T	C	T	missense	0.000186567	0	1.36e-05	0	SGSM1	NA	NA
22:24893579:G:A	G	A	missense	0.000186567	0	6.78e-06	0	SGSM1	NA	NA
22:24912700:C:T	C	T	missense	0.000373134	0	0	0	SGSM1	NA	NA
22:24919937:G:A	G	A	missense	0.000186567	0	0	0	SGSM1|LHFPL7	NA	NA
22:24935368:C:T	C	T	missense	0.000373274	0	6.78e-06	0	LHFPL7	NA	NA
22:24935404:C:T	C	T	missense	0.000186846	0	0	0	LHFPL7	NA	NA
22:24935473:T:C	T	C	missense	0.00522388	0.0064262	2.03e-05	1	LHFPL7	NA	NA
22:24938158:C:T	C	T	missense	0.000186567	0.000413736	0	0	LHFPL7	NA	NA
22:24938236:T:G	T	G	missense	0.000186846	0	0	0	LHFPL7|KIAA1671	NA	NA
22:25028244:C:T	C	T	missense	0.000373134	0.000413907	0.000142408	0	KIAA1671	NA	NA
22:25028255:C:T	C	T	missense	0.000373134	0.000206697	0	0	KIAA1671	NA	NA
22:25028292:CT:C	CT	C	LoF	0.000186567	0	0	0	KIAA1671	NA	NA
22:25028364:A:G	A	G	missense	0.000373134	0.000829187	0.00739274	0	KIAA1671	NA	NA
22:25028370:C:T	C	T	missense	0.000373134	0	0	0	KIAA1671	NA	NA
22:25028382:C:T	C	T	missense	0.000186567	0	6.78e-06	0	KIAA1671	NA	NA
22:25028395:C:A	C	A	missense	0.000559701	0.000620604	0.000128849	0	KIAA1671	NA	NA
22:25028424:G:A	G	A	missense	0.0692164	0.0647765	0.0152923	19	KIAA1671	NA	NA
22:25028435:C:T	C	T	missense	0.000559701	0.00103434	2.03e-05	0	KIAA1671	NA	NA
22:25028485:G:C	G	C	missense	0.000373134	0.000413736	0	0	KIAA1671	NA	NA
22:25028489:G:A	G	A	missense	0.000186567	0	0	0	KIAA1671	NA	NA
22:25028525:C:G	C	G	missense	0.000186567	0	0	0	KIAA1671	NA	NA
22:25028583:G:A	G	A	missense	0.000218818	0	0.000212795	0	KIAA1671	NA	NA
22:25028612:C:A	C	A	missense	0.202866	0.251067	0.180662	116	KIAA1671	NA	NA
22:25028633:G:A	G	A	missense	0.000186567	0	0	0	KIAA1671	NA	NA
22:25028679:C:T	C	T	missense	0.000186567	0	0.000149193	0	KIAA1671	NA	NA
22:25028693:G:A	G	A	missense	0.000559701	0.000206782	0	0	KIAA1671	NA	NA
22:25028742:C:T	C	T	missense	0.000186567	0	5.43e-05	0	KIAA1671	NA	NA
22:25028786:A:G	A	G	missense	0.000186567	0	0	0	KIAA1671	NA	NA
22:25028867:C:T	C	T	missense	0.000186567	0	1.36e-05	0	KIAA1671	NA	NA
22:25028868:G:A	G	A	missense	0.000186567	0	6.78e-06	0	KIAA1671	NA	NA
22:25028901:T:G	T	G	missense	0.00335946	0.00290577	6.78e-06	0	KIAA1671	NA	NA
22:25028982:A:G	A	G	missense	0.00317164	0.00165631	6.78e-06	0	KIAA1671	NA	NA
22:25029006:C:T	C	T	missense	0.00820896	0.00538079	1.36e-05	1	KIAA1671	NA	NA
22:25029049:A:C	A	C	missense	0.000186567	0	0	0	KIAA1671	NA	NA
22:25029054:G:A	G	A	missense	0.000186567	0	0	0	KIAA1671	NA	NA
22:25029216:G:C	G	C	missense	0.000373134	0.000206868	0	0	KIAA1671	NA	NA
22:25029284:G:C	G	C	missense	0.000373134	0	0	0	KIAA1671	NA	NA
22:25029294:C:A	C	A	missense	0.000186637	0	0	0	KIAA1671	NA	NA
22:25029299:A:G	A	G	missense	0.000186916	0	0	0	KIAA1671	NA	NA
22:25029315:A:G	A	G	missense	0.214925	0.23195	0.25098	146	KIAA1671	NA	NA
22:25029338:G:A	G	A	missense	0.000373692	0	0	0	KIAA1671	NA	NA
22:25029377:C:G	C	G	missense	0.000373692	0	0	0	KIAA1671	NA	NA
22:25029419:A:G	A	G	missense	0.000186776	0.000207039	0	0	KIAA1671	NA	NA
22:25029425:G:C	G	C	missense	0.000186846	0	0	0	KIAA1671	NA	NA
22:25029429:T:C	T	C	missense	0.000186986	0	0	0	KIAA1671	NA	NA
22:25029471:C:T	C	T	missense	0.000186846	0	6.78e-06	0	KIAA1671	NA	NA
22:25029541:G:T	G	T	LoF	0.000186637	0	0	0	KIAA1671	NA	NA
22:25032628:A:C	A	C	missense	0.000373134	0.000206782	2.03e-05	0	KIAA1671	NA	NA
22:25038758:A:G	A	G	LoF	0.000186637	0	0	0	KIAA1671	NA	NA
22:25038868:C:G	C	G	missense	0.000186567	0	0	0	KIAA1671	NA	NA
22:25038887:G:A	G	A	missense	0.000373134	0	3.39e-05	0	KIAA1671	NA	NA
22:25038889:G:A	G	A	missense	0.000186567	0.000207555	6.78e-06	0	KIAA1671	NA	NA
22:25038911:C:T	C	T	missense	0.000186567	0	0	0	KIAA1671	NA	NA
22:25038985:G:A	G	A	missense	0.000559701	0.000414079	2.03e-05	0	KIAA1671	NA	NA
22:25039060:C:T	C	T	missense	0.000186567	0	6.78e-06	0	KIAA1671	NA	NA
22:25039061:G:T	G	T	missense	0.0583955	0.0637945	0.0528475	21	KIAA1671	NA	NA
22:25039087:G:C	G	C	missense	0.000186567	0	0	0	KIAA1671	NA	NA
22:25039172:C:T	C	T	missense	0.000186567	0.000207125	4.07e-05	0	KIAA1671	NA	NA
22:25039189:A:G	A	G	missense	0.000186567	0	1.36e-05	0	KIAA1671	NA	NA
22:25039259:A:G	A	G	missense	0.00951493	0.00807788	6.78e-06	0	KIAA1671	NA	NA
22:25039304:C:T	C	T	missense	0.000186567	0	0	0	KIAA1671	NA	NA
22:25039322:C:A	C	A	missense	0.000186567	0.000206782	0	0	KIAA1671	NA	NA
22:25039345:G:A	G	A	missense	0.000186567	0	6.78e-06	0	KIAA1671	NA	NA
22:25039411:A:G	A	G	missense	0.000186567	0	0	0	KIAA1671	NA	NA
22:25039507:G:A	G	A	missense	0.000186567	0	0.000149191	0	KIAA1671	NA	NA
22:25039508:T:A	T	A	missense	0.000746269	0	0.00016276	1	KIAA1671	NA	NA
22:25039523:T:C	T	C	missense	0.000186567	0	0	0	KIAA1671	NA	NA
22:25039562:C:T	C	T	missense	0.000186567	0.000207125	6.78e-06	0	KIAA1671	NA	NA
22:25039573:G:A	G	A	missense	0.000373134	0	0	0	KIAA1671	NA	NA
22:25039583:C:T	C	T	missense	0.00242537	0.00558544	0.0263062	0	KIAA1671	NA	NA
22:25039633:G:A	G	A	missense	0.000186567	0	1.36e-05	0	KIAA1671	NA	NA
22:25039648:G:C	G	C	missense	0.000186567	0	0	0	KIAA1671	NA	NA
22:25039762:C:G	C	G	missense	0.000373134	0.000206697	0	0	KIAA1671	NA	NA
22:25039777:C:T	C	T	missense	0.000186567	0	0	0	KIAA1671	NA	NA
22:25039798:G:A	G	A	missense	0.00354478	0.000620861	1.36e-05	0	KIAA1671	NA	NA
22:25039802:C:T	C	T	missense	0.000373134	0.000827815	0.000739184	1	KIAA1671	NA	NA
22:25039805:A:G	A	G	missense	0.000186567	0	0	0	KIAA1671	NA	NA
22:25039901:C:T	C	T	missense	0.000373134	0.000207039	4.75e-05	0	KIAA1671	NA	NA
22:25039933:C:T	C	T	missense	0.000186567	0	2.71e-05	0	KIAA1671	NA	NA
22:25039942:G:A	G	A	missense	0.000186567	0	0	0	KIAA1671	NA	NA
22:25039972:C:G	C	G	missense	0.000186637	0	0	0	KIAA1671	NA	NA
22:25039995:C:G	C	G	missense	0.000186567	0	0	0	KIAA1671	NA	NA
22:25040084:G:A	G	A	missense	0.00186567	0.00145048	6.78e-06	0	KIAA1671	NA	NA
22:25040129:A:T	A	T	missense	0.000186567	0	0	0	KIAA1671	NA	NA
22:25040208:A:AT	A	AT	LoF	0.000186637	0	0	0	KIAA1671	NA	NA
22:25040233:C:T	C	T	missense	0.000186567	0.000620604	0	0	KIAA1671	NA	NA
22:25040246:A:T	A	T	missense	0.000186567	0	0	0	KIAA1671	NA	NA
22:25040308:C:G	C	G	missense	0.000186567	0	0	0	KIAA1671	NA	NA
22:25040405:G:A	G	A	missense	0.000186567	0	6.78e-06	0	KIAA1671	NA	NA
22:25040435:C:A	C	A	missense	0.000186567	0	0	0	KIAA1671	NA	NA
22:25040523:G:T	G	T	missense	0.000186567	0.0010352	0	0	KIAA1671	NA	NA
22:25040541:A:C	A	C	missense	0.000186637	0	0	0	KIAA1671	NA	NA
22:25040612:A:G	A	G	missense	0.000186637	0.000414422	0	0	KIAA1671	NA	NA
22:25040798:G:A	G	A	missense	0.000373134	0.000413907	0.00015597	0	KIAA1671	NA	NA
22:25040809:G:A	G	A	missense	0.000186567	0	0	0	KIAA1671	NA	NA
22:25040822:C:G	C	G	missense	0.000373274	0.0008285	1.36e-05	0	KIAA1671	NA	NA
22:25040839:C:G	C	G	missense	0.000186567	0	0	0	KIAA1671	NA	NA
22:25040885:A:G	A	G	missense	0.000186567	0	5.43e-05	0	KIAA1671	NA	NA
22:25041038:C:T	C	T	missense	0.000186567	0	0	0	KIAA1671	NA	NA
22:25041178:C:T	C	T	missense	0.000186567	0	6.78e-06	0	KIAA1671	NA	NA
22:25041188:G:A	G	A	missense	0.000373134	0.000413907	0.000203451	0	KIAA1671	NA	NA
22:25041206:G:A	G	A	missense	0.000373274	0	0.000515394	0	KIAA1671	NA	NA
22:25041211:A:G	A	G	missense	0.000186637	0	0	0	KIAA1671	NA	NA
22:25041213:G:T	G	T	missense	0.000186567	0	0	0	KIAA1671	NA	NA
22:25041227:C:T	C	T	missense	0.000186637	0	1.36e-05	0	KIAA1671	NA	NA
22:25041274:C:T	C	T	missense	0.000186567	0	4.75e-05	0	KIAA1671	NA	NA
22:25041308:A:T	A	T	missense	0.000186567	0.000207297	2.03e-05	0	KIAA1671	NA	NA
22:25041329:G:A	G	A	missense	0.000186637	0	6.78e-06	0	KIAA1671	NA	NA
22:25041405:G:T	G	T	missense	0.000186567	0	0	0	KIAA1671	NA	NA
22:25041442:G:T	G	T	missense	0.000186567	0	0	0	KIAA1671	NA	NA
22:25041495:G:T	G	T	missense	0.000186567	0	0	0	KIAA1671	NA	NA
22:25041506:G:A	G	A	missense	0.000186706	0	0	0	KIAA1671	NA	NA
22:25174385:G:A	G	A	missense	0.00653229	0.00434603	6.1e-05	0	KIAA1671	NA	NA
22:25174443:C:T	C	T	missense	0.000186706	0	3.39e-05	0	KIAA1671	NA	NA
22:25174460:A:G	A	G	missense	0.000746547	0.000414422	0	0	KIAA1671	NA	NA
22:25177442:G:A	G	A	missense	0.000373134	0.000206782	4.75e-05	0	KIAA1671	NA	NA
22:25177486:G:A	G	A	missense	0.000373134	0	0	0	KIAA1671	NA	NA
22:25177489:A:G	A	G	missense	0.0016791	0.00103434	0	0	KIAA1671	NA	NA
22:25181725:T:C	T	C	missense	0.000187547	0	0	0	KIAA1671	NA	NA
22:25185120:G:GTGA	G	GTGA	LoF	0.000746269	0.000413907	1.36e-05	0	KIAA1671	NA	NA
22:25190715:T:C	T	C	missense	0.000186637	0.000415455	0	0	KIAA1671|CRYBB3	NA	NA
22:25201401:C:T	C	T	missense	0.000186567	0	0.000128852	0	CRYBB3	NA	NA
22:25201430:G:T	G	T	missense	0.000186706	0	0	0	CRYBB3	NA	NA
22:25201434:C:G	C	G	missense	0.00354478	0.00476783	0.00387902	0	CRYBB3	NA	NA
22:25201472:G:A	G	A	LoF	0.00055991	0	6.78e-05	0	CRYBB3	NA	NA
22:25202682:G:C	G	C	missense	0.000186567	0	0	0	CRYBB3	NA	NA
22:25203792:G:A	G	A	missense	0.0011194	0.00124172	0.000183113	0	CRYBB3	NA	NA
22:25203855:G:A	G	A	missense	0.000186637	0.000620347	5.43e-05	0	CRYBB3	NA	NA
22:25203882:G:A	G	A	missense	0.0222015	0.0250518	0.0453799	1	CRYBB3	Benign/Likely_benign	CRYBB3:1417
22:25205229:G:C	G	C	missense	0.278089	0.699875	0.589063	1421	CRYBB3	NA	NA
22:25205248:T:C	T	C	missense	0.000186567	0.000207555	0	0	CRYBB3	NA	NA
22:25205316:C:T	C	T	missense	0.000373134	0	2.03e-05	0	CRYBB3	NA	NA
22:25205338:C:T	C	T	missense	0.000932836	0.000207383	5.43e-05	0	CRYBB3	NA	NA
22:25205346:C:T	C	T	missense	0.000373134	0.000207039	1.36e-05	0	CRYBB3	Uncertain_significance	CRYBB3:1417
22:25205347:G:A	G	A	missense	0.000186637	0	7.46e-05	0	CRYBB3	NA	NA
22:25205362:C:T	C	T	missense	0.000746269	0.000207125	4.07e-05	0	CRYBB3	NA	NA
22:25207069:G:A	G	A	missense	0.000186567	0	4.07e-05	0	CRYBB3	NA	NA
22:25207081:C:T	C	T	missense	0.000186567	0	4.75e-05	0	CRYBB3	NA	NA
22:25207090:G:A	G	A	missense	0.000186567	0	6.78e-06	0	CRYBB3	NA	NA
22:25207126:T:C	T	C	missense	0.000186846	0.000207641	6.78e-06	0	CRYBB3	NA	NA
22:25207190:G:A	G	A	missense	0.000186637	0	1.36e-05	0	CRYBB3	NA	NA
22:25207195:C:T	C	T	missense	0.000186706	0	1.36e-05	0	CRYBB2	NA	NA
22:25221469:T:A	T	A	missense	0.00130646	0.002285	0.00299718	0	CRYBB2	Benign	CRYBB2:1415
22:25221482:A:C	A	C	missense	0.000186567	0	0	0	CRYBB2	NA	NA
22:25224924:A:G	A	G	missense	0.000186567	0	0	0	CRYBB2	NA	NA
22:25224967:A:G	A	G	missense	0.00055991	0	6.78e-06	0	CRYBB2	NA	NA
22:25227872:G:T	G	T	missense	0.0546642	0.0435323	0.0151258	9	CRYBB2	Benign/Likely_benign	CRYBB2:1415
22:25227920:C:T	C	T	missense	0.000559701	0.00145228	6.1e-05	0	CRYBB2	NA	NA
22:25231632:C:G	C	G	missense	0.000186706	0	0	0	CRYBB2	NA	NA
22:25231693:C:G	C	G	missense	0.000186567	0	1.36e-05	0	CRYBB2	NA	NA
22:25231726:G:A	G	A	missense	0.00055991	0.000207383	2.03e-05	0	GRK3	NA	NA
22:25565126:G:C	G	C	missense	0.000186567	0	0	0	GRK3	NA	NA
22:25565132:G:C	G	C	missense	0.000186567	0	6.78e-06	0	GRK3	NA	NA
22:25565137:G:A	G	A	missense	0.000186567	0	0	0	GRK3	NA	NA
22:25604429:G:C	G	C	missense	0.000746269	0.000206782	0	0	GRK3	NA	NA
22:25644612:T:C	T	C	missense	0.000186567	0	0	0	GRK3	NA	NA
22:25661628:G:A	G	A	missense	0.000186637	0	4.07e-05	0	GRK3	NA	NA
22:25661658:A:G	A	G	missense	0.00130597	0.00207039	0	1	GRK3	NA	NA
22:25663665:T:G	T	G	missense	0.000186567	0	0	0	GRK3	NA	NA
22:25672330:G:A	G	A	missense	0.00205224	0.0014547	0.00112605	0	GRK3	NA	NA
22:25674527:A:G	A	G	missense	0.000186567	0	0	0	GRK3	NA	NA
22:25687593:C:T	C	T	missense	0.000373134	0	0.00025098	0	GRK3	NA	NA
22:25718271:A:G	A	G	missense	0.000373134	0.000413907	0	0	GRK3	NA	NA
22:25722421:C:G	C	G	missense	0.000559701	0.0012443	0	0	GRK3	NA	NA
22:25722437:G:A	G	A	missense	0.000186637	0	0	0	GRK3|MYO18B	NA	NA
22:25761101:C:G	C	G	missense	0.091791	0.104969	0.132645	27	MYO18B	Benign	MYO18B:84700
22:25761109:G:A	G	A	missense	0.000186567	0	6.78e-06	0	MYO18B	NA	NA
22:25761123:G:T	G	T	LoF	0.000186567	0.000206868	2.03e-05	0	MYO18B	NA	NA
22:25763303:A:G	A	G	missense	0.000186567	0	0	0	MYO18B	Uncertain_significance	MYO18B:84700
22:25763322:A:G	A	G	missense	0.425345	0.569109	0.590719	918	MYO18B	NA	NA
22:25763327:G:A	G	A	missense	0.000186567	0.000207555	0	0	MYO18B	NA	NA
22:25768140:C:A	C	A	missense	0.000373134	0.000620347	0	0	MYO18B	NA	NA
22:25768196:G:A	G	A	missense	0.000373274	0.000828157	0	0	MYO18B	NA	NA
22:25768244:G:A	G	A	missense	0.00149365	0.00207641	3.39e-05	0	MYO18B	NA	NA
22:25768253:C:T	C	T	missense	0.00111982	0	4.75e-05	0	MYO18B	Uncertain_significance	MYO18B:84700
22:25768446:C:T	C	T	missense	0.299364	0.270896	0.0845205	251	MYO18B	Benign	MYO18B:84700
22:25768449:G:A	G	A	missense	0.00374111	0.000648789	2.04e-05	0	MYO18B	NA	NA
22:25768455:C:T	C	T	missense	0.000187758	0	1.37e-05	0	MYO18B	NA	NA
22:25768545:C:G	C	G	missense	0.000186706	0	0	0	MYO18B	NA	NA
22:25768565:C:T	C	T	missense	0.000373134	0	0.000115286	0	MYO18B	Uncertain_significance	MYO18B:84700
22:25768592:C:G	C	G	missense	0.000186916	0	0	0	MYO18B	NA	NA
22:25768619:G:A	G	A	missense	0.000186567	0	2.03e-05	0	MYO18B	NA	NA
22:25768646:G:C	G	C	missense	0.000373134	0.000415628	0	0	MYO18B	NA	NA
22:25768694:G:C	G	C	missense	0.000186567	0	0	0	MYO18B	NA	NA
22:25768820:G:A	G	A	missense	0.000186567	0	1.36e-05	0	MYO18B	NA	NA
22:25768917:A:G	A	G	missense	0.000186567	0	0	0	MYO18B	NA	NA
22:25769027:A:T	A	T	missense	0.0380597	0.0382864	0.000271278	4	MYO18B	NA	NA
22:25769058:C:T	C	T	missense	0.000186567	0	0.000427287	0	MYO18B	Uncertain_significance	MYO18B:84700
22:25769069:G:C	G	C	missense	0.000186567	0	0	0	MYO18B	NA	NA
22:25769073:G:C	G	C	missense	0.000186567	0	0	0	MYO18B	NA	NA
22:25769129:G:A	G	A	missense	0.000932836	0.000413736	0.000135623	0	MYO18B	NA	NA
22:25769150:A:G	A	G	missense	0.000186567	0	0	0	MYO18B	NA	NA
22:25769177:G:A	G	A	missense	0.000186567	0	0	0	MYO18B	NA	NA
22:25769199:C:T	C	T	missense	0.000186637	0	2.03e-05	0	MYO18B	NA	NA
22:25769238:G:A	G	A	missense	0.000373134	0	0.000244121	0	MYO18B	Uncertain_significance	MYO18B:84700
22:25769312:C:G	C	G	missense	0.00149254	0.00103605	0	0	MYO18B	NA	NA
22:25769325:C:T	C	T	missense	0.000186567	0	1.36e-05	0	MYO18B	NA	NA
22:25770143:G:A	G	A	missense	0.000186567	0	0	0	MYO18B	NA	NA
22:25770933:C:G	C	G	missense	0.103918	0.911728	0.973719	2165	MYO18B	NA	NA
22:25770967:G:A	G	A	missense	0.000186637	0.000620347	0.000155979	0	MYO18B	NA	NA
22:25770983:G:A	G	A	missense	0.000186637	0	4.07e-05	0	MYO18B	Uncertain_significance	MYO18B:84700
22:25777637:C:T	C	T	missense	0.000186567	0	6.78e-05	0	MYO18B	Uncertain_significance	MYO18B:84700
22:25777638:G:A	G	A	missense	0.000559701	0	2.03e-05	0	MYO18B	NA	NA
22:25777694:C:T	C	T	missense	0.102239	0.912313	0.968734	2177	MYO18B	NA	NA
22:25777703:G:A	G	A	missense	0.00111982	0.000413907	4.07e-05	0	MYO18B	Uncertain_significance	MYO18B:84700
22:25777763:G:C	G	C	missense	0.00373274	0.00186258	0	0	MYO18B	NA	NA
22:25780088:C:T	C	T	missense	0.00055991	0.000413565	1.36e-05	0	MYO18B	NA	NA
22:25780101:C:T	C	T	missense	0.0070922	0.00682664	0.000162747	0	MYO18B	NA	NA
22:25780157:G:A	G	A	missense	0.000186637	0	0	0	MYO18B	NA	NA
22:25780176:G:A	G	A	missense	0.000373274	0	0	0	MYO18B	NA	NA
22:25781755:C:T	C	T	missense	0.00130597	0	0	0	MYO18B	NA	NA
22:25781764:C:T	C	T	missense	0.000186567	0.000206782	6.78e-06	0	MYO18B	Uncertain_significance	MYO18B:84700
22:25781777:G:A	G	A	missense	0.000186637	0	6.78e-06	0	MYO18B	NA	NA
22:25785430:C:T	C	T	missense	0.000186637	0.000413907	0.00461148	0	MYO18B	NA	NA
22:25798038:G:A	G	A	missense	0.000186567	0	2.71e-05	0	MYO18B	NA	NA
22:25798043:G:A	G	A	missense	0.000186567	0	0	0	MYO18B	NA	NA
22:25798049:C:T	C	T	missense	0.000186567	0	2.03e-05	0	MYO18B	NA	NA
22:25798080:C:T	C	T	missense	0.0494403	0.0455864	0.000128854	0	MYO18B	NA	NA
22:25798083:C:T	C	T	missense	0.000186637	0.000207469	6.78e-06	0	MYO18B	NA	NA
22:25823511:G:A	G	A	missense	0.000373134	0	6.78e-06	0	MYO18B	NA	NA
22:25823609:C:G	C	G	missense	0.000373134	0.000207211	0	0	MYO18B	NA	NA
22:25823610:G:A	G	A	missense	0.000373134	0.000414422	7.46e-05	0	MYO18B	NA	NA
22:25823613:A:C	A	C	missense	0.000373134	0.000414594	0	0	MYO18B	NA	NA
22:25826430:A:G	A	G	missense	0.000186637	0	0	0	MYO18B	NA	NA
22:25826487:C:T	C	T	missense	0.0960821	0.104969	0.209276	23	MYO18B	Benign	MYO18B:84700
22:25826495:A:G	A	G	missense	0.000373134	0.000207211	0	0	MYO18B	NA	NA
22:25828858:A:G	A	G	missense	0.000373134	0.000414594	0.00132925	0	MYO18B	Likely_benign	MYO18B:84700
22:25828864:C:T	C	T	missense	0.000186567	0	1.36e-05	0	MYO18B	NA	NA
22:25828868:C:T	C	T	missense	0.00298507	0.0012443	0.000128843	0	MYO18B	Likely_benign	MYO18B:84700
22:25832945:C:T	C	T	missense	0.000186706	0.000208073	1.36e-05	0	MYO18B	NA	NA
22:25835345:G:C	G	C	missense	0.00951493	0.0149068	0.0470022	0	MYO18B	Benign	MYO18B:84700
22:25835419:G:A	G	A	missense	0.000746269	0.000207297	6.78e-06	0	MYO18B	Uncertain_significance	MYO18B:84700
22:25843765:C:T	C	T	missense	0.000186637	0.000207039	0	0	MYO18B	NA	NA
22:25843817:C:A	C	A	missense	0.00223881	0.00248242	0.00200749	0	MYO18B	Likely_benign	MYO18B:84700
22:25843822:C:T	C	T	missense	0.000186567	0	8.82e-05	0	MYO18B	NA	NA
22:25843883:A:C	A	C	missense	0.201679	0.797017	0.655788	1738	MYO18B	NA	NA
22:25846155:G:C	G	C	missense	0.00130597	0.00124172	0	0	MYO18B	NA	NA
22:25846239:G:A	G	A	missense	0.000186567	0	0	0	MYO18B	NA	NA
22:25847434:C:T	C	T	missense	0.00111982	0.000622148	2.03e-05	0	MYO18B	NA	NA
22:25847529:C:T	C	T	missense	0.000186567	0	0	0	MYO18B	NA	NA
22:25847536:C:T	C	T	missense	0.000186637	0	2.71e-05	0	MYO18B	Uncertain_significance	MYO18B:84700
22:25847572:C:T	C	T	missense	0.000186567	0	0	0	MYO18B	NA	NA
22:25874302:G:T	G	T	missense	0.000186567	0	0.000474711	0	MYO18B	NA	NA
22:25876192:C:T	C	T	missense	0.000186637	0	2.03e-05	0	MYO18B	NA	NA
22:25876193:G:A	G	A	missense	0.000186567	0.000207297	0	0	MYO18B	NA	NA
22:25876205:C:A	C	A	missense	0.000186637	0	0	0	MYO18B	NA	NA
22:25876277:C:T	C	T	missense	0.0100784	0.0103691	0.0274052	0	MYO18B	NA	NA
22:25878020:G:A	G	A	missense	0.000373134	0	1.36e-05	0	MYO18B	NA	NA
22:25890757:T:C	T	C	missense	0.00055991	0.000207383	0	0	MYO18B	NA	NA
22:25890771:T:A	T	A	missense	0.0298507	0.0267413	0.0347692	5	MYO18B	Benign	MYO18B:84700|MYO18B-AS1:105372963
22:25890783:G:A	G	A	missense	0.000186637	0.000622407	0.000298382	0	MYO18B	NA	NA
22:25890809:C:CT	C	CT	LoF	0.000186567	0	0	0	MYO18B	NA	NA
22:25890835:C:A	C	A	missense	0.000373134	0	0	0	MYO18B	NA	NA
22:25890840:C:T	C	T	missense	0.000186706	0	8.14e-05	0	MYO18B	Uncertain_significance	MYO18B:84700|MYO18B-AS1:105372963
22:25890841:G:A	G	A	missense	0.000186706	0	1.36e-05	0	MYO18B	NA	NA
22:25891310:C:CATGA	C	CATGA	LoF	0.000373134	0	0	0	MYO18B	NA	NA
22:25895215:C:T	C	T	missense	0.000186567	0	0.000386572	0	MYO18B	NA	NA
22:25895219:T:A	T	A	missense	0.000186567	0	0	0	MYO18B	NA	NA
22:25898313:G:T	G	T	LoF	0.000186567	0	0	0	MYO18B	NA	NA
22:25898334:G:A	G	A	missense	0.00130646	0.000623441	6.78e-06	0	MYO18B	NA	NA
22:25902668:C:T	C	T	missense	0.000186637	0	1.36e-05	0	MYO18B	NA	NA
22:25903680:A:G	A	G	missense	0.000373274	0	0	0	MYO18B	NA	NA
22:25903730:G:A	G	A	missense	0.000746547	0.000207297	0.000271267	0	MYO18B	NA	NA
22:25903758:A:G	A	G	missense	0.000186567	0.000207125	5.42e-05	0	MYO18B	Uncertain_significance	MYO18B:84700
22:25903760:T:A	T	A	missense	0.000186706	0	0	0	MYO18B	NA	NA
22:25903772:G:A	G	A	missense	0.000186637	0	6.78e-06	0	MYO18B	NA	NA
22:25903776:T:C	T	C	missense	0.000186567	0.000207297	0	0	MYO18B	NA	NA
22:25903782:A:G	A	G	missense	0.000186567	0	0	0	MYO18B	NA	NA
22:25903814:A:T	A	T	missense	0.000186567	0	0	0	MYO18B	NA	NA
22:25908325:C:T	C	T	missense	0.000373134	0	2.03e-05	0	MYO18B	NA	NA
22:25908331:C:T	C	T	missense	0.000373134	0.000828157	2.71e-05	0	MYO18B	NA	NA
22:25908386:A:T	A	T	missense	0.000186567	0.000413907	0	0	MYO18B	NA	NA
22:25908403:G:A	G	A	missense	0.000186567	0	0	0	MYO18B	NA	NA
22:25908415:C:G	C	G	missense	0.000186567	0	0	0	MYO18B	NA	NA
22:25911016:A:G	A	G	missense	0.000186567	0	0	0	MYO18B	NA	NA
22:25921299:G:A	G	A	missense	0.000186567	0	0	0	MYO18B	NA	NA
22:25921363:G:A	G	A	missense	0.000932836	0.000621633	2.03e-05	0	MYO18B	Uncertain_significance	MYO18B:84700
22:25946177:C:T	C	T	missense	0.000194932	0	7.47e-05	0	MYO18B	NA	NA
22:25946234:C:T	C	T	missense	0.000188041	0	1.36e-05	0	MYO18B	NA	NA
22:25946236:C:T	C	T	missense	0.000188182	0	0.000372967	0	MYO18B	Uncertain_significance	MYO18B:84700
22:25946242:A:C	A	C	missense	0.000751033	0.000214592	0	0	MYO18B	NA	NA
22:25947749:C:G	C	G	missense	0.000186637	0.000622924	0	0	MYO18B	NA	NA
22:25947814:G:T	G	T	missense	0.000186567	0	0	0	MYO18B	NA	NA
22:25952304:C:T	C	T	missense	0.000186567	0	6.78e-06	0	MYO18B	NA	NA
22:25952305:G:A	G	A	missense	0.000186637	0	6.78e-06	0	MYO18B	NA	NA
22:25952311:A:G	A	G	missense	0.000746269	0.00103778	0	0	MYO18B	NA	NA
22:25952331:G:A	G	A	missense	0.000186567	0	2.71e-05	0	MYO18B	NA	NA
22:25955217:G:C	G	C	missense	0.00261292	0.00103778	6.78e-06	1	MYO18B	NA	NA
22:25955284:C:T	C	T	missense	0.000186706	0	1.36e-05	0	MYO18B	NA	NA
22:25955287:C:T	C	T	missense	0.000186706	0.000208073	0.00417831	0	MYO18B	NA	NA
22:25955288:G:A	G	A	missense	0.000186706	0.000207727	6.78e-06	0	MYO18B	NA	NA
22:25955330:G:A	G	A	missense	0.000932836	0.000207297	0.000101723	0	MYO18B	NA	NA
22:25992420:A:G	A	G	missense	0.000373134	0	0	0	MYO18B	NA	NA
22:25992432:C:T	C	T	missense	0.00205224	0.003314	0.0039605	0	MYO18B	Likely_benign	MYO18B:84700
22:25992450:G:C	G	C	missense	0.000186567	0	0	0	MYO18B	NA	NA
22:26003273:C:T	C	T	missense	0.0016791	0.0014553	0.000488261	0	MYO18B	NA	NA
22:26004717:G:C	G	C	LoF	0.000373134	0	0	0	MYO18B	NA	NA
22:26004757:C:A	C	A	missense	0.000186567	0	0	0	MYO18B	NA	NA
22:26004767:T:C	T	C	missense	0.00746269	0.00620347	6.78e-06	1	MYO18B	NA	NA
22:26004807:G:A	G	A	missense	0.000186567	0	0	0	MYO18B	NA	NA
22:26026491:G:A	G	A	missense	0.000933184	0.000207641	0	0	MYO18B	Uncertain_significance	MYO18B:84700
22:26026507:G:A	G	A	missense	0.000186567	0	6.78e-06	0	MYO18B	NA	NA
22:26026600:A:G	A	G	missense	0.000186637	0.0002079	0	0	MYO18B	NA	NA
22:26026611:G:A	G	A	missense	0.000186567	0	0.000257669	0	MYO18B	NA	NA
22:26026641:C:A	C	A	missense	0.000186567	0	6.78e-06	0	MYO18B	NA	NA
22:26026647:T:C	T	C	missense	0.00130646	0.00147804	6.78e-06	0	MYO18B	NA	NA
22:26026654:C:G	C	G	missense	0.000186567	0	0	0	MYO18B	NA	NA
22:26026683:C:T	C	T	missense	0.000186567	0	0	0	MYO18B	NA	NA
22:26026684:C:T	C	T	missense	0.000559701	0.00103864	1.36e-05	0	MYO18B	NA	NA
22:26026726:C:T	C	T	missense	0.000186637	0	2.03e-05	0	MYO18B	NA	NA
22:26026746:C:T	C	T	missense	0.000186567	0	3.39e-05	0	MYO18B	NA	NA
22:26026749:A:G	A	G	missense	0.000186567	0	1.36e-05	0	MYO18B	NA	NA
22:26026785:G:A	G	A	missense	0.000186776	0	0	0	MYO18B	NA	NA
22:26026799:G:A	G	A	LoF	0.000186706	0	0	0	MYO18B	Likely_pathogenic	MYO18B:84700
22:26026822:C:T	C	T	missense	0.000186637	0.000207383	3.39e-05	0	MYO18B	NA	NA
22:26026911:A:T	A	T	missense	0.000186567	0	0	0	MYO18B	NA	NA
22:26026923:G:A	G	A	missense	0.000373134	0.000206954	6.78e-06	0	MYO18B	NA	NA
22:26026950:C:T	C	T	missense	0.000186637	0	6.78e-06	0	MYO18B	NA	NA
22:26027014:A:G	A	G	missense	0.368421	0.357321	0.358661	368	MYO18B	Benign	MYO18B:84700
22:26027097:C:G	C	G	missense	0.000186567	0	0	0	MYO18B	NA	NA
22:26027121:C:T	C	T	missense	0.000373134	0.000207469	0.00343822	0	MYO18B	NA	NA
22:26027131:G:A	G	A	missense	0.000186637	0	0	0	MYO18B	NA	NA
22:26027136:G:C	G	C	missense	0.000186567	0	0	0	MYO18B	NA	NA
22:26027140:C:T	C	T	missense	0.000746547	0.000413907	0	0	MYO18B	NA	NA
22:26027151:G:A	G	A	missense	0.000186567	0	6.78e-06	0	MYO18B	NA	NA
22:26027158:G:C	G	C	missense	0.0677239	0.0762852	0.0907457	19	MYO18B	Benign	MYO18B:84700
22:26027217:A:T	A	T	missense	0.000186567	0	0	0	MYO18B	NA	NA
22:26027319:C:T	C	T	missense	0.00168036	0.003314	0.00448941	0	MYO18B	NA	NA
22:26027337:A:G	A	G	missense	0.00130792	0.00145591	0	0	MYO18B	NA	NA
22:26027395:A:G	A	G	missense	0.000186637	0	0	0	MYO18B	NA	NA
22:26027418:C:T	C	T	missense	0.000186567	0	0	0	MYO18B	NA	NA
22:26027461:C:T	C	T	missense	0.000186637	0	6.78e-05	0	MYO18B	NA	NA
22:26027511:G:A	G	A	missense	0.049832	0.0550478	0.0650779	11	MYO18B	Benign	MYO18B:84700
22:26027517:A:C	A	C	missense	0.000186567	0	0	0	MYO18B	NA	NA
22:26027520:G:A	G	A	missense	0.000186567	0	0	0	MYO18B	NA	NA
22:26027578:G:A	G	A	missense	0.000373134	0	0	0	MYO18B	NA	NA
22:26027583:G:A	G	A	missense	0.000186567	0	1.36e-05	0	MYO18B	NA	NA
22:26027613:G:C	G	C	missense	0.0100822	0.0147181	0.000318735	0	MYO18B|SEZ6L	Benign	MYO18B:84700
22:26169679:G:A	G	A	missense	0.000932836	0	6.78e-06	0	SEZ6L	NA	NA
22:26169720:C:A	C	A	missense	0.00410448	0.00434243	0.01554	0	SEZ6L	NA	NA
22:26169752:C:G	C	G	missense	0.000186567	0	0	0	SEZ6L	NA	NA
22:26292447:C:T	C	T	missense	0.000186567	0.000206868	0	0	SEZ6L	NA	NA
22:26292463:C:T	C	T	missense	0.000186567	0	6.78e-06	0	SEZ6L	NA	NA
22:26292472:G:C	G	C	missense	0.0246269	0.0163832	2.03e-05	2	SEZ6L	NA	NA
22:26292480:C:G	C	G	missense	0.000186637	0	0	0	SEZ6L	NA	NA
22:26292499:AAGAG:A	AAGAG	A	LoF	0.000186567	0	0	0	SEZ6L	NA	NA
22:26292511:T:C	T	C	missense	0.000186567	0	0	0	SEZ6L	NA	NA
22:26292522:C:T	C	T	missense	0.000373134	0.000413907	0	0	SEZ6L	NA	NA
22:26292556:A:C	A	C	missense	0.000186637	0	0	0	SEZ6L	NA	NA
22:26292576:G:A	G	A	missense	0.00708955	0.00601161	4.75e-05	0	SEZ6L	NA	NA
22:26292583:C:T	C	T	missense	0.000373274	0	0	0	SEZ6L	NA	NA
22:26292613:C:T	C	T	missense	0.000186567	0	0	0	SEZ6L	NA	NA
22:26292616:T:C	T	C	missense	0.000746269	0.000206954	0	0	SEZ6L	NA	NA
22:26292633:C:CGCCCCAAGCACGCCTT	C	CGCCCCAAGCACGCCTT	LoF	0.000186567	0	0	0	SEZ6L	NA	NA
22:26292685:T:G	T	G	missense	0.000187056	0	0	0	SEZ6L	NA	NA
22:26292748:G:T	G	T	missense	0.000559701	0	0	0	SEZ6L	NA	NA
22:26292784:C:A	C	A	missense	0.000373134	0.000413907	0	0	SEZ6L	NA	NA
22:26292789:T:A	T	A	missense	0.000186567	0	0	0	SEZ6L	NA	NA
22:26292793:C:T	C	T	missense	0.0354478	0.0268928	4.75e-05	4	SEZ6L	NA	NA
22:26292843:G:A	G	A	missense	0.000186567	0	0	0	SEZ6L	NA	NA
22:26292865:G:T	G	T	missense	0.0498134	0.0496894	0.0812999	9	SEZ6L	NA	NA
22:26292874:G:A	G	A	missense	0.000559701	0.000207039	0.000962999	0	SEZ6L	NA	NA
22:26292898:C:G	C	G	missense	0.000373134	0	0.000101721	0	SEZ6L	NA	NA
22:26292931:C:G	C	G	missense	0.00186567	0.000829187	2.03e-05	0	SEZ6L	NA	NA
22:26292954:C:T	C	T	missense	0.000559701	0.0010352	0	0	SEZ6L	NA	NA
22:26292975:G:A	G	A	missense	0.000373134	0	2.71e-05	0	SEZ6L	NA	NA
22:26292992:C:G	C	G	missense	0.000186567	0.000207039	6.78e-06	0	SEZ6L	NA	NA
22:26293047:G:A	G	A	missense	0.000186637	0	0	0	SEZ6L	NA	NA
22:26293134:G:A	G	A	missense	0.000186637	0.000207987	6.78e-06	0	SEZ6L	NA	NA
22:26294349:C:G	C	G	missense	0.000186567	0	0	0	SEZ6L	NA	NA
22:26296909:G:A	G	A	missense	0.000373134	0.000206868	2.03e-05	0	SEZ6L	NA	NA
22:26296913:G:C	G	C	missense	0.000373134	0	1.36e-05	0	SEZ6L	NA	NA
22:26296957:G:A	G	A	missense	0.000186567	0	0	0	SEZ6L	NA	NA
22:26297000:G:A	G	A	missense	0.000186567	0	5.43e-05	0	SEZ6L	NA	NA
22:26297006:C:T	C	T	missense	0.000186567	0	0	0	SEZ6L	NA	NA
22:26297060:C:T	C	T	missense	0.000186567	0	0	0	SEZ6L	NA	NA
22:26298990:T:A	T	A	missense	0.000186637	0.000207814	0	0	SEZ6L	NA	NA
22:26299014:G:A	G	A	missense	0.000746269	0.000208073	2.03e-05	0	SEZ6L	NA	NA
22:26299035:C:T	C	T	missense	0.000559701	0	6.78e-06	0	SEZ6L	NA	NA
22:26299103:G:A	G	A	missense	0.00130695	0.00145168	2.03e-05	0	SEZ6L	NA	NA
22:26299110:T:C	T	C	missense	0.000186567	0.000207039	0	0	SEZ6L	NA	NA
22:26299111:G:T	G	T	missense	0.0787607	0.0835406	0.249274	28	SEZ6L	NA	NA
22:26299116:C:T	C	T	missense	0.0016791	0.00103563	0	0	SEZ6L	NA	NA
22:26306003:A:G	A	G	missense	0.000186637	0	6.78e-06	0	SEZ6L	NA	NA
22:26306132:A:G	A	G	missense	0.000373134	0	2.03e-05	0	SEZ6L	NA	NA
22:26310731:G:A	G	A	missense	0.0011194	0.00145349	0.00110543	0	SEZ6L	NA	NA
22:26310779:A:G	A	G	missense	0.0432997	0.0420308	6.78e-05	4	SEZ6L	NA	NA
22:26310804:G:A	G	A	missense	0.00130695	0	3.39e-05	0	SEZ6L	NA	NA
22:26311843:T:C	T	C	missense	0.00820896	0.00767635	3.39e-05	0	SEZ6L	NA	NA
22:26311914:A:G	A	G	missense	0.000373413	0	0	0	SEZ6L	NA	NA
22:26313779:A:G	A	G	missense	0.000373134	0	0	0	SEZ6L	NA	NA
22:26340490:G:A	G	A	missense	0.000186567	0	0	0	SEZ6L	NA	NA
22:26340498:T:C	T	C	missense	0.000186567	0	0	0	SEZ6L	NA	NA
22:26347719:A:G	A	G	missense	0.000186637	0.000207641	0	0	SEZ6L	NA	NA
22:26347724:T:C	T	C	missense	0.000186567	0	0	0	SEZ6L	NA	NA
22:26351078:G:T	G	T	missense	0.000186567	0	0	0	SEZ6L	NA	NA
22:26365513:G:A	G	A	missense	0.000186567	0	2.03e-05	0	SEZ6L	NA	NA
22:26365557:G:A	G	A	missense	0.000373134	0.000206868	1.36e-05	0	SEZ6L	NA	NA
22:26375584:C:T	C	T	missense	0.000186776	0	1.36e-05	0	SEZ6L	NA	NA
22:26375625:G:C	G	C	missense	0.000186567	0	0	0	SEZ6L|ASPHD2	NA	NA
22:26433626:C:T	C	T	missense	0.000559701	0.000621633	0.000847711	0	ASPHD2	NA	NA
22:26433880:G:A	G	A	missense	0.000186567	0.00041425	0	0	ASPHD2	NA	NA
22:26433904:G:A	G	A	missense	0.000186567	0	2.71e-05	0	ASPHD2	NA	NA
22:26433905:A:T	A	T	missense	0.000186567	0	0	0	ASPHD2	NA	NA
22:26433965:C:T	C	T	missense	0.000186567	0.000206782	0	0	ASPHD2	NA	NA
22:26434073:G:A	G	A	missense	0.000186567	0	0	0	ASPHD2	NA	NA
22:26434162:G:A	G	A	missense	0.000186567	0	6.78e-06	0	ASPHD2	NA	NA
22:26434319:A:G	A	G	missense	0.0136194	0.0202899	0.0605062	1	ASPHD2	NA	NA
22:26434364:C:T	C	T	missense	0.000186567	0	0	0	ASPHD2	NA	NA
22:26434396:A:G	A	G	missense	0.000186637	0	6.78e-06	0	ASPHD2	NA	NA
22:26442464:A:C	A	C	missense	0.00223881	0.00227555	0.000813835	0	ASPHD2	NA	NA
22:26443153:G:A	G	A	missense	0.000186637	0	2.03e-05	0	HPS4|ASPHD2	NA	NA
22:26443202:G:A	G	A	missense	0.000186637	0.000206868	0	0	HPS4	NA	NA
22:26453295:C:T	C	T	missense	0.000186637	0	0	0	HPS4	NA	NA
22:26453324:C:T	C	T	missense	0.000186567	0.000207039	6.78e-06	0	HPS4	Uncertain_significance	HPS4:89781
22:26453339:G:A	G	A	missense	0.000186637	0	0	0	HPS4	NA	NA
22:26457867:C:T	C	T	missense	0.000746269	0.000827815	0.000542498	0	HPS4	NA	NA
22:26457932:G:A	G	A	missense	0.000186567	0	4.07e-05	0	HPS4	NA	NA
22:26457939:A:C	A	C	missense	0.093657	0.913286	0.863327	2228	HPS4	NA	NA
22:26458475:A:G	A	G	missense	0.093505	0.913386	0.863673	2217	HPS4	NA	NA
22:26458486:T:C	T	C	missense	0.000186567	0	0	0	HPS4	NA	NA
22:26463924:T:C	T	C	missense	0.000186567	0	0	0	HPS4	NA	NA
22:26463951:G:A	G	A	missense	0.00261292	0.00165358	0.000128855	0	HPS4	NA	NA
22:26463976:T:C	T	C	missense	0.107836	0.891484	0.818302	2151	HPS4	NA	NA
22:26463982:C:G	C	G	missense	0.000186567	0	0	0	HPS4	NA	NA
22:26463988:C:T	C	T	missense	0.000186567	0.000206782	8.14e-05	0	HPS4	Uncertain_significance	HPS4:89781
22:26464126:C:T	C	T	missense	0.000186567	0	0	0	HPS4	NA	NA
22:26464212:C:T	C	T	missense	0.000186567	0	3.39e-05	0	HPS4	Uncertain_significance	HPS4:89781
22:26464303:C:G	C	G	missense	0.481157	0.502492	0.354129	730	HPS4	NA	NA
22:26464317:C:T	C	T	missense	0.000186637	0.000206954	0	0	HPS4	NA	NA
22:26464338:G:A	G	A	missense	0.000932836	0.000206697	9.49e-05	0	HPS4	Uncertain_significance	HPS4:89781
22:26464353:C:T	C	T	missense	0.000186637	0.000413736	0	0	HPS4	NA	NA
22:26464386:G:A	G	A	missense	0.000186637	0	9.49e-05	0	HPS4	NA	NA
22:26464453:G:A	G	A	missense	0.00223881	0.00331126	2.03e-05	0	HPS4	NA	NA
22:26464498:G:C	G	C	missense	0.000746269	0.000413736	0	0	HPS4	NA	NA
22:26464506:G:C	G	C	missense	0.000932836	0.00124172	0	0	HPS4	NA	NA
22:26464575:A:G	A	G	missense	0.000186567	0	0	0	HPS4	NA	NA
22:26464684:C:T	C	T	missense	0.000186567	0	2.71e-05	0	HPS4	NA	NA
22:26464708:T:C	T	C	missense	0.000186567	0.000414766	0.000101729	0	HPS4	NA	NA
22:26464770:C:G	C	G	missense	0.00205224	0.00144868	0	0	HPS4	NA	NA
22:26464800:T:G	T	G	missense	0.000186637	0	0	0	HPS4	NA	NA
22:26465480:C:T	C	T	missense	0.000186706	0	6.78e-06	0	HPS4	NA	NA
22:26465507:T:A	T	A	missense	0.00223964	0.0031198	0.00707512	0	HPS4	NA	NA
22:26465521:A:C	A	C	missense	0.000186567	0	0	0	HPS4	NA	NA
22:26465531:C:T	C	T	missense	0.000373552	0.000621118	0	0	HPS4	NA	NA
22:26465548:G:A	G	A	missense	0.00149309	0.000828157	0.00457838	0	HPS4	NA	NA
22:26466228:T:C	T	C	missense	0.000373134	0.000206954	0.000440815	0	HPS4	NA	NA
22:26466232:C:T	C	T	missense	0.000186567	0	0	0	HPS4	NA	NA
22:26466246:C:T	C	T	missense	0.107836	0.89197	0.818406	2157	HPS4	NA	NA
22:26468562:G:A	G	A	missense	0.000373134	0	0	0	HPS4	NA	NA
22:26470761:C:T	C	T	missense	0.000186567	0.000413907	1.36e-05	0	HPS4	Uncertain_significance	HPS4:89781
22:26470762:G:A	G	A	missense	0.00055991	0	0.000122064	0	HPS4	Uncertain_significance	HPS4:89781
22:26472355:T:C	T	C	missense	0.000746269	0.000206782	0	1	HPS4	NA	NA
22:26472408:T:C	T	C	missense	0.000186567	0	0	0	HPS4	NA	NA
22:26472896:C:T	C	T	missense	0.000559701	0.000413565	6.78e-05	0	HPS4	NA	NA
22:26477003:T:A	T	A	missense	0.002053	0.0026904	0	0	HPS4	NA	NA
22:26477019:T:C	T	C	missense	0.00261194	0.00827815	0.00326855	0	HPS4	NA	NA
22:26477031:G:C	G	C	missense	0.000186637	0	0	0	HPS4	NA	NA
22:26477042:C:T	C	T	missense	0.000373274	0	0.000122085	0	HPS4	Uncertain_significance	HPS4:89781
22:26477057:G:A	G	A	missense	0.000186567	0	0	0	HPS4|SRRD	NA	NA
22:26483900:G:A	G	A	missense	0.000186567	0	0	0	SRRD	NA	NA
22:26483913:C:G	C	G	missense	0.000186706	0	0	0	SRRD	NA	NA
22:26483946:A:G	A	G	missense	0.000373972	0	0	0	SRRD	NA	NA
22:26483976:G:A	G	A	missense	0.000749344	0.000848896	0.00106368	0	SRRD	NA	NA
22:26483978:AG:A	AG	A	LoF	0.000750469	0.00104221	0.00111951	0	SRRD	NA	NA
22:26484095:G:A	G	A	missense	0.000186637	0	0	0	SRRD	NA	NA
22:26488073:A:G	A	G	missense	0.10709	0.891026	0.824885	2148	SRRD	NA	NA
22:26488074:C:A	C	A	missense	0.000186567	0.000620604	0	0	SRRD	NA	NA
22:26488236:T:C	T	C	missense	0.000186567	0	0	0	SRRD	NA	NA
22:26488250:C:CAGCT	C	CAGCT	LoF	0.000186567	0	0	0	SRRD	NA	NA
22:26488486:G:A	G	A	missense	0.000186567	0	2.71e-05	0	SRRD	NA	NA
22:26491520:T:A	T	A	missense	0.000186567	0	0	0	TFIP11|SRRD	NA	NA
22:26491575:T:C	T	C	missense	0.000186567	0	6.78e-06	0	TFIP11	NA	NA
22:26510064:C:T	C	T	missense	0.000186567	0	2.03e-05	0	TFIP11	NA	NA
22:26510103:C:T	C	T	missense	0.0016791	0.000206954	1.36e-05	0	TFIP11	NA	NA
22:26510235:C:T	C	T	missense	0.000559701	0	0.00011529	0	TFIP11	NA	NA
22:26510250:C:T	C	T	missense	0.00335946	0.0035299	0.00598193	0	TFIP11|TPST2	Benign/Likely_benign	TFIP11:24144
22:26528237:T:A	T	A	missense	0.000186776	0	0	0	TPST2	NA	NA
22:26528250:T:C	T	C	missense	0.000186567	0	0	0	TPST2	NA	NA
22:26532735:C:T	C	T	missense	0.000186567	0	6.78e-06	0	TPST2	NA	NA
22:26536484:A:T	A	T	missense	0.000186567	0	0	0	TPST2	NA	NA
22:26540823:G:A	G	A	missense	0.000186567	0.000413736	6.78e-06	0	TPST2	NA	NA
22:26540844:C:T	C	T	missense	0.000186567	0	1.36e-05	0	TPST2	NA	NA
22:26540985:T:C	T	C	missense	0.000186706	0	1.36e-05	0	TPST2	NA	NA
22:26541008:C:T	C	T	missense	0.000186637	0	1.36e-05	0	TPST2	NA	NA
22:26541302:C:T	C	T	missense	0.000186567	0	1.36e-05	0	TPST2	NA	NA
22:26541443:C:T	C	T	missense	0.000186567	0	1.36e-05	0	TPST2	NA	NA
22:26541515:C:T	C	T	missense	0.000373134	0	2.71e-05	0	TPST2	NA	NA
22:26541524:G:A	G	A	missense	0.000186567	0.000620347	1.36e-05	0	TPST2	NA	NA
22:26541549:C:G	C	G	missense	0.000186637	0	0	0	TPST2	NA	NA
22:26541582:C:A	C	A	missense	0.000186567	0	0	0	TPST2	NA	NA
22:26541594:C:T	C	T	missense	0.000186567	0	2.03e-05	0	TPST2	NA	NA
22:26541611:C:T	C	T	missense	0.000186567	0	0	0	TPST2|CRYBB1	NA	NA
22:26616165:G:T	G	T	missense	0.00373134	0.00248447	0	0	CRYBB1	Likely_benign	CRYBA4:1413|CRYBB1:1414
22:26616217:G:A	G	A	missense	0.000186567	0	0	0	CRYBB1	NA	NA
22:26616264:G:C	G	C	missense	0.000186637	0	0	0	CRYBB1	NA	NA
22:26616279:G:T	G	T	missense	0.000186567	0.000206868	0	0	CRYBB1	NA	NA
22:26616283:C:T	C	T	missense	0.000559701	0.000413736	0	0	CRYBB1	NA	NA
22:26616291:G:C	G	C	missense	0.000373134	0.000827472	0	0	CRYBA4	NA	NA
22:26622622:C:T	C	T	missense	0.000460193	0	4.98e-05	0	CRYBA4	NA	NA
22:26623233:G:C	G	C	LoF	0.00186637	0.003314	0.00358131	0	CRYBA4	Benign/Likely_benign	CRYBA4:1413
22:26623255:G:A	G	A	missense	0.00186637	0.00124224	9.5e-05	0	CRYBA4	NA	NA
22:26623300:G:A	G	A	missense	0.00298507	0.00434423	0.0170503	1	CRYBA4	Benign	CRYBA4:1413
22:26625480:G:C	G	C	LoF	0.000186567	0	0	0	CRYBA4	NA	NA
22:26625533:C:T	C	T	LoF	0.000186567	0.000207039	0.000257739	0	CRYBA4	NA	NA
22:26625545:C:T	C	T	missense	0.000186567	0	0	0	CRYBA4	NA	NA
22:26625606:G:A	G	A	missense	0.000186567	0.0002079	0	0	CRYBA4	NA	NA
22:26625612:C:T	C	T	missense	0.00186567	0.0014553	0.000108488	0	CRYBA4	NA	NA
22:26628301:C:T	C	T	missense	0.000186567	0	6.78e-06	0	CRYBA4	NA	NA
22:26628417:G:A	G	A	missense	0.000186567	0	6.78e-06	0	CRYBA4	NA	NA
22:26630338:A:T	A	T	LoF	0.000186567	0	0	0	MN1	NA	NA
22:27750986:C:T	C	T	missense	0.000186567	0	6.78e-06	0	MN1	NA	NA
22:27751004:C:T	C	T	missense	0.000186637	0	0	0	MN1	NA	NA
22:27751051:C:T	C	T	missense	0.000186567	0	6.78e-06	0	MN1	NA	NA
22:27796768:T:C	T	C	missense	0.000186567	0	0	0	MN1	NA	NA
22:27796770:G:C	G	C	missense	0.000559701	0	0	0	MN1	NA	NA
22:27796834:T:C	T	C	missense	0.000186567	0	0	0	MN1	NA	NA
22:27796867:G:A	G	A	missense	0.000186567	0	0	0	MN1	NA	NA
22:27796956:G:C	G	C	missense	0.00149254	0.000413736	0	0	MN1	NA	NA
22:27796985:C:T	C	T	missense	0.000186567	0	0	0	MN1	NA	NA
22:27796994:C:G	C	G	missense	0.000559701	0.000413394	0.00306499	0	MN1	NA	NA
22:27797035:G:A	G	A	missense	0.000186567	0	0	0	MN1	NA	NA
22:27797099:C:T	C	T	missense	0.000186567	0	0	0	MN1	NA	NA
22:27797117:C:T	C	T	missense	0.000373134	0	0	0	MN1	NA	NA
22:27797131:G:C	G	C	missense	0.000186567	0	0	0	MN1	NA	NA
22:27797194:C:T	C	T	missense	0.000186567	0.000207125	0	0	MN1	NA	NA
22:27797220:C:T	C	T	missense	0.000186567	0	0	0	MN1	NA	NA
22:27797249:G:C	G	C	missense	0.000186567	0.000206697	6.78e-06	0	MN1	NA	NA
22:27797403:G:T	G	T	missense	0.000746269	0.000206697	0	0	MN1	NA	NA
22:27797407:G:A	G	A	missense	0.000186567	0	0	0	MN1	NA	NA
22:27797508:C:G	C	G	missense	0.000186567	0	0	0	MN1	NA	NA
22:27797719:C:T	C	T	missense	0.000186567	0	0	0	MN1	NA	NA
22:27797920:C:G	C	G	missense	0.000186637	0	0	0	MN1	NA	NA
22:27798002:A:C	A	C	missense	0.000186706	0	0	0	MN1	NA	NA
22:27798091:T:C	T	C	missense	0.000186567	0	6.78e-06	0	MN1	NA	NA
22:27798121:C:A	C	A	missense	0.000186567	0	0	0	MN1	NA	NA
22:27798160:T:C	T	C	missense	0.000186567	0	0	0	MN1	NA	NA
22:27798173:A:T	A	T	missense	0.000186567	0	0	0	MN1	NA	NA
22:27798221:T:C	T	C	missense	0.000186567	0.000207039	3.39e-05	0	MN1	NA	NA
22:27798238:G:C	G	C	missense	0.000186637	0.000207211	0	0	MN1	NA	NA
22:27798266:C:T	C	T	missense	0.000186567	0	0	0	MN1	NA	NA
22:27798323:C:G	C	G	missense	0.000186567	0.000206868	0	0	MN1	NA	NA
22:27798471:G:T	G	T	missense	0.000186567	0	0	0	MN1	NA	NA
22:27798490:C:T	C	T	missense	0.00055991	0.000413565	0	0	MN1	NA	NA
22:27798502:T:G	T	G	missense	0.000373134	0	0	0	MN1	NA	NA
22:27798529:G:A	G	A	missense	0.00149254	0	0.000807163	0	MN1	NA	NA
22:27798562:G:A	G	A	missense	0.000186567	0.000206868	0	0	MN1	NA	NA
22:27798595:G:A	G	A	missense	0.000186567	0	0	0	MN1	NA	NA
22:27798622:T:G	T	G	missense	0.000186637	0.000206868	0	0	MN1	NA	NA
22:27798676:G:C	G	C	missense	0.000186637	0	0	0	MN1	NA	NA
22:27798677:G:T	G	T	missense	0.000186567	0	0	0	MN1	NA	NA
22:27798690:G:T	G	T	missense	0.000373274	0	0	0	MN1	NA	NA
22:27798755:C:T	C	T	missense	0.000186567	0	0	0	MN1	NA	NA
22:27798757:C:G	C	G	missense	0.000373274	0.000413907	0	0	MN1	NA	NA
22:27799019:C:T	C	T	missense	0.000186567	0	6.78e-06	0	MN1	NA	NA
22:27799186:A:T	A	T	missense	0.000186567	0	0	0	MN1	NA	NA
22:27799198:G:C	G	C	missense	0.000373134	0	0.000420453	0	MN1	NA	NA
22:27799299:C:G	C	G	missense	0.000186567	0	0	0	MN1	NA	NA
22:27799370:C:T	C	T	missense	0.000186567	0	0	0	MN1	NA	NA
22:27799513:G:A	G	A	missense	0.000186567	0	6.79e-06	0	MN1	NA	NA
22:27799567:C:T	C	T	missense	0.000186567	0.000415455	6.78e-06	0	MN1	NA	NA
22:27799671:C:G	C	G	missense	0.000940911	0.00145894	0	0	MN1	NA	NA
22:27799693:C:T	C	T	missense	0.000186637	0	0	0	MN1	NA	NA
22:27799756:C:A	C	A	missense	0.000186567	0	0	0	MN1	NA	NA
22:27799948:C:T	C	T	missense	0.000186567	0	0	0	MN1	NA	NA
22:27800003:C:G	C	G	missense	0.000186567	0	0	0	MN1	NA	NA
22:27800020:T:C	T	C	missense	0.000186567	0	0	0	MN1	NA	NA
22:27800048:C:A	C	A	missense	0.000559701	0.00124121	0.000128843	0	MN1	NA	NA
22:27800053:C:G	C	G	missense	0.000373134	0.000620604	0	0	MN1	NA	NA
22:27800120:C:T	C	T	missense	0.000186567	0	0	0	MN1	NA	NA
22:27800174:C:T	C	T	missense	0.000186567	0	8.14e-05	0	MN1	NA	NA
22:27800186:C:A	C	A	missense	0.000746269	0	0	0	MN1	NA	NA
22:27800302:C:G	C	G	missense	0.000373134	0.000413394	0.00194618	0	MN1	NA	NA
22:27800332:T:A	T	A	missense	0.000186567	0	0	0	MN1	NA	NA
22:27800392:G:A	G	A	missense	0.000186567	0	0	0	MN1	NA	NA
22:27800404:G:A	G	A	missense	0.000186567	0	0	0	MN1	NA	NA
22:27800488:C:T	C	T	missense	0.000559701	0.000826788	0.00101717	0	MN1	NA	NA
22:27800498:C:T	C	T	missense	0.000186567	0	0	0	MN1	NA	NA
22:27800510:T:C	T	C	missense	0.000186567	0	0	0	MN1	NA	NA
22:27800514:C:G	C	G	missense	0.000186567	0	0	0	MN1	NA	NA
22:27800531:C:G	C	G	missense	0.000186567	0	0	0	MN1	NA	NA
22:27800537:C:T	C	T	missense	0.000186567	0.000206782	0	0	PITPNB	NA	NA
22:27873791:C:A	C	A	missense	0.000186567	0	0	0	PITPNB	NA	NA
22:27894609:T:G	T	G	missense	0.000186567	0	0	0	PITPNB|TTC28	NA	NA
22:27982229:T:A	T	A	LoF	0.000186637	0	0	0	TTC28|TTC28-AS1|TTC28	NA	NA
22:27982288:C:T	C	T	missense	0.000191939	0	0	0	TTC28|TTC28-AS1|TTC28	NA	NA
22:27982297:C:T	C	T	missense	0.000194932	0	5.44e-05	0	TTC28|TTC28-AS1|TTC28	NA	NA
22:27982325:C:T	C	T	missense	0.000386847	0.000419639	6.8e-05	0	TTC28|TTC28-AS1|TTC28	NA	NA
22:27982363:C:T	C	T	missense	0.000190114	0.000214592	0.00244251	0	TTC28|TTC28-AS1|TTC28	NA	NA
22:27982390:G:A	G	A	missense	0.000186776	0.000207727	6.78e-06	0	TTC28|TTC28-AS1|TTC28	NA	NA
22:27982396:G:C	G	C	missense	0.00392084	0.00893971	0.0334563	0	TTC28|TTC28-AS1|TTC28	NA	NA
22:27982410:C:A	C	A	missense	0.000373692	0.00041632	4.75e-05	0	TTC28|TTC28-AS1|TTC28	NA	NA
22:27982414:A:G	A	G	missense	0.000186846	0	0	0	TTC28|TTC28-AS1|TTC28	NA	NA
22:27982544:T:C	T	C	missense	0.000186706	0.000207469	6.78e-06	0	TTC28|TTC28-AS1|TTC28	NA	NA
22:27982646:C:T	C	T	missense	0.000186637	0	0	0	TTC28|TTC28-AS1|TTC28	NA	NA
22:27982700:C:G	C	G	missense	0.0298619	0.0340956	0.0578551	1	TTC28|TTC28-AS1|TTC28	NA	NA
22:27982786:G:A	G	A	missense	0.000186637	0	0	0	TTC28|TTC28-AS1|TTC28	NA	NA
22:27982936:T:C	T	C	missense	0.000373274	0.000207814	0	0	TTC28|TTC28-AS1|TTC28	NA	NA
22:27982957:G:A	G	A	missense	0.000186637	0	0	0	TTC28|TTC28-AS1|TTC28	NA	NA
22:27983006:G:A	G	A	missense	0.000559701	0.000207727	0	0	TTC28|TTC28-AS1|TTC28	NA	NA
22:27983078:C:T	C	T	missense	0.000186637	0	6.78e-06	0	TTC28|TTC28-AS1|TTC28	NA	NA
22:27983114:C:T	C	T	missense	0.000186637	0	2.71e-05	0	TTC28|TTC28-AS1|TTC28	NA	NA
22:27983131:C:T	C	T	missense	0.000373134	0.00041511	4.75e-05	0	TTC28|TTC28-AS1|TTC28	NA	NA
22:27983132:G:A	G	A	missense	0.000746269	0.000414938	0.00179022	0	TTC28|TTC28-AS1|TTC28	NA	NA
22:27983368:T:C	T	C	missense	0.000186567	0.000207814	0	0	TTC28|TTC28-AS1|TTC28	NA	NA
22:27983386:C:G	C	G	missense	0.00280269	0.00333195	0.000108517	0	TTC28|TTC28-AS1|TTC28	NA	NA
22:27983407:G:T	G	T	missense	0.000186706	0.000208247	0	0	TTC28|TTC28-AS1|TTC28	NA	NA
22:27983446:C:T	C	T	missense	0.000187056	0	6.78e-06	0	TTC28|TTC28-AS1|TTC28	NA	NA
22:27983486:T:C	T	C	missense	0.000186637	0.000414594	6.78e-06	0	TTC28|TTC28-AS1|TTC28	NA	NA
22:27983513:C:T	C	T	missense	0.000746547	0.000207125	0	0	TTC28|TTC28-AS1|TTC28	NA	NA
22:27983524:G:T	G	T	missense	0.000186567	0	0	0	TTC28|TTC28-AS1|TTC28	NA	NA
22:27983525:C:T	C	T	missense	0.000186637	0	0	0	TTC28|TTC28-AS1|TTC28	NA	NA
22:27983701:G:A	G	A	missense	0.000186637	0	0	0	TTC28|TTC28-AS1|TTC28	NA	NA
22:27983774:A:C	A	C	missense	0.000186567	0	0	0	TTC28|TTC28-AS1|TTC28	NA	NA
22:27985257:G:C	G	C	missense	0.0117537	0.00787402	6.78e-06	0	TTC28|TTC28-AS1|TTC28	NA	NA
22:27985293:C:T	C	T	missense	0.000186637	0	2.03e-05	0	TTC28|TTC28-AS1|TTC28	NA	NA
22:27989891:G:C	G	C	missense	0.000932836	0.000413736	6.78e-06	0	TTC28|TTC28-AS1|TTC28	NA	NA
22:27992588:C:T	C	T	missense	0.00317638	0.00207987	0.00034595	1	TTC28|TTC28-AS1|TTC28	NA	NA
22:27992609:G:C	G	C	missense	0.000373274	0.000414594	6.78e-06	0	TTC28|TTC28-AS1|TTC28	NA	NA
22:27993326:G:A	G	A	missense	0.000932836	0.00124121	0.00280769	0	TTC28|TTC28-AS1|TTC28	NA	NA
22:27993370:C:T	C	T	missense	0.000559701	0.000621375	0	0	TTC28|TTC28-AS1|TTC28	NA	NA
22:27993412:A:AG	A	AG	LoF	0.000186567	0	0	0	TTC28|TTC28-AS1|TTC28	NA	NA
22:27993499:C:T	C	T	missense	0.000186567	0	6.78e-06	0	TTC28|TTC28-AS1|TTC28	NA	NA
22:27996149:C:T	C	T	missense	0.000186567	0	0	0	TTC28|TTC28-AS1|TTC28	NA	NA
22:27996254:T:C	T	C	missense	0.002053	0.000413736	0	0	TTC28|TTC28-AS1|TTC28	NA	NA
22:27998587:T:G	T	G	missense	0.000186567	0.000414079	0	0	TTC28|TTC28-AS1|TTC28	NA	NA
22:27998650:T:C	T	C	missense	0.000186567	0	6.78e-06	0	TTC28|TTC28-AS1|TTC28	NA	NA
22:27998711:C:T	C	T	missense	0.000186567	0	6.78e-06	0	TTC28|TTC28-AS1|TTC28	NA	NA
22:27998834:C:T	C	T	missense	0.000373134	0	4.75e-05	0	TTC28|TTC28-AS1|TTC28	NA	NA
22:27999029:G:A	G	A	missense	0.000186567	0	0	0	TTC28|TTC28-AS1|TTC28	NA	NA
22:27999032:C:T	C	T	missense	0.000373274	0.00082713	4.75e-05	0	TTC28|TTC28-AS1|TTC28	NA	NA
22:27999064:C:T	C	T	missense	0.000373134	0.000413736	0	0	TTC28|TTC28-AS1|TTC28	NA	NA
22:27999140:C:A	C	A	missense	0.000186567	0	0	0	TTC28|TTC28-AS1|TTC28	NA	NA
22:27999250:C:A	C	A	missense	0.000186637	0	6.78e-06	0	TTC28|TTC28-AS1|TTC28	NA	NA
22:28001397:G:A	G	A	missense	0.000186637	0.000206868	1.36e-05	0	TTC28|TTC28-AS1|TTC28	NA	NA
22:28001448:A:C	A	C	missense	0.000186567	0	0	0	TTC28|TTC28-AS1|TTC28	NA	NA
22:28001493:C:G	C	G	missense	0.0108209	0.011373	0.000135621	0	TTC28|TTC28-AS1|TTC28	NA	NA
22:28014256:T:C	T	C	missense	0.000373134	0.00041511	0	0	TTC28	NA	NA
22:28030245:G:A	G	A	missense	0.000373134	0	0.000671432	0	TTC28	NA	NA
22:28030247:C:T	C	T	missense	0.000186567	0	1.36e-05	0	TTC28	NA	NA
22:28030356:T:C	T	C	missense	0.000186567	0	6.78e-06	0	TTC28	NA	NA
22:28094102:C:A	C	A	missense	0.000186637	0	0	0	TTC28	NA	NA
22:28094113:C:T	C	T	missense	0.000186567	0	6.78e-06	0	TTC28	NA	NA
22:28094114:G:A	G	A	missense	0.000186637	0	7.46e-05	0	TTC28	NA	NA
22:28096225:C:G	C	G	missense	0.000186567	0	0	0	TTC28	NA	NA
22:28096330:G:A	G	A	missense	0.000186567	0	0	0	TTC28	NA	NA
22:28096401:A:C	A	C	missense	0.000373413	0.000207039	0	0	TTC28	NA	NA
22:28099040:T:C	T	C	missense	0.000932836	0.000207125	0.000386535	0	TTC28	NA	NA
22:28101229:C:T	C	T	missense	0.000186567	0	6.78e-06	0	TTC28	NA	NA
22:28105426:C:T	C	T	missense	0.00186567	0.0041425	0.00822696	0	TTC28	NA	NA
22:28105570:C:T	C	T	missense	0.000186706	0	5.43e-05	0	TTC28	NA	NA
22:28105683:C:T	C	T	missense	0.000186567	0	0	0	TTC28	NA	NA
22:28107083:C:T	C	T	missense	0.000186637	0	2.71e-05	0	TTC28	NA	NA
22:28107213:G:A	G	A	missense	0.00186637	0.00145048	2.03e-05	0	TTC28	NA	NA
22:28107389:T:C	T	C	missense	0.000186567	0	0	0	TTC28	NA	NA
22:28107434:T:C	T	C	missense	0.000186567	0	0	0	TTC28	NA	NA
22:28107435:A:G	A	G	missense	0.000186567	0	0	0	TTC28	NA	NA
22:28107443:G:A	G	A	missense	0.000373413	0	0	0	TTC28	NA	NA
22:28107446:AGGTG:A	AGGTG	A	LoF	0.000373274	0	0	0	TTC28	NA	NA
22:28107530:T:G	T	G	missense	0.000186567	0	0	0	TTC28	NA	NA
22:28107551:C:T	C	T	missense	0.000186567	0	0	0	TTC28	NA	NA
22:28107596:C:T	C	T	missense	0.0011194	0.0008285	0	0	TTC28	NA	NA
22:28107629:T:C	T	C	missense	0.000186567	0	0	0	TTC28	NA	NA
22:28107969:C:A	C	A	missense	0.00149309	0.000207125	0	0	TTC28	NA	NA
22:28108146:G:C	G	C	missense	0.000186567	0.000207211	0	0	TTC28	NA	NA
22:28108272:T:C	T	C	missense	0.000186567	0	0	0	TTC28	NA	NA
22:28108301:C:T	C	T	missense	0.000186567	0	0	0	TTC28	NA	NA
22:28163106:G:A	G	A	missense	0.000373134	0	0	0	TTC28	NA	NA
22:28163136:T:A	T	A	missense	0.000373134	0.000207555	0	0	TTC28	NA	NA
22:28163361:C:T	C	T	missense	0.000373134	0	2.03e-05	0	TTC28	NA	NA
22:28163382:G:A	G	A	missense	0.000186637	0	6.78e-06	0	TTC28	NA	NA
22:28296269:C:T	C	T	missense	0.000373274	0	0	0	TTC28	NA	NA
22:28297744:C:T	C	T	missense	0.000186567	0	0	0	TTC28	NA	NA
22:28629575:G:A	G	A	missense	0.000186567	0.000206954	1.36e-05	0	TTC28	NA	NA
22:28629620:T:C	T	C	missense	0.000373134	0	0	0	TTC28	NA	NA
22:28629677:C:G	C	G	missense	0.000186567	0	0	0	TTC28	NA	NA
22:28629739:C:A	C	A	missense	0.000186567	0	0	0	TTC28	NA	NA
22:28629755:C:T	C	T	missense	0.000559701	0.000414938	0.00221761	0	TTC28	NA	NA
22:28679662:CG:C	CG	C	LoF	0.000186567	0	0	0	TTC28|CHEK2	NA	NA
22:28687917:C:G	C	G	missense	0.000186567	0	0	0	CHEK2	NA	NA
22:28687925:C:T	C	T	missense	0.00398936	0.00127011	0.000197241	0	CHEK2	NA	NA
22:28687931:G:A	G	A	missense	0.000186567	0	0	0	CHEK2	Uncertain_significance	CHEK2:11200
22:28687943:C:T	C	T	missense	0.000373134	0	2.03e-05	0	CHEK2	NA	NA
22:28687973:C:A	C	A	missense	0.000373134	0.00041425	0.000108526	0	CHEK2	NA	NA
22:28689176:C:T	C	T	missense	0.00317164	0.00206954	1.36e-05	1	CHEK2	NA	NA
22:28694066:G:A	G	A	missense	0.000186567	0	0.000318765	0	CHEK2	NA	NA
22:28694092:C:G	C	G	missense	0.000186637	0	0	0	CHEK2	Uncertain_significance	CHEK2:11200
22:28695166:T:C	T	C	missense	0.000186567	0	3.39e-05	0	CHEK2	NA	NA
22:28695190:C:A	C	A	missense	0.000373134	0.000621375	0.000373008	0	CHEK2	NA	NA
22:28695752:C:T	C	T	missense	0.00354742	0.00103434	8.82e-05	0	CHEK2	NA	NA
22:28695794:G:A	G	A	missense	0.000186637	0	2.71e-05	0	CHEK2	Uncertain_significance	CHEK2:11200
22:28695858:G:A	G	A	missense	0.00186637	0.00124378	0.000115292	0	CHEK2	NA	NA
22:28699909:C:T	C	T	missense	0.000932836	0	0	0	CHEK2	Uncertain_significance	CHEK2:11200
22:28699927:C:T	C	T	missense	0.000186706	0	0	0	CHEK2	Uncertain_significance	CHEK2:11200
22:28703517:A:G	A	G	missense	0.000186567	0	0	0	CHEK2	Uncertain_significance	CHEK2:11200
22:28710059:C:T	C	T	missense	0.000186567	0	0	0	CHEK2	Uncertain_significance	CHEK2:11200
22:28725028:G:A	G	A	missense	0.000186776	0.000207641	5.43e-05	0	CHEK2	Uncertain_significance	CHEK2:11200
22:28725031:G:A	G	A	missense	0.00111982	0.00186645	0.000576756	0	CHEK2	NA	NA
22:28725089:T:C	T	C	missense	0.000373134	0.000413736	2.03e-05	0	CHEK2	NA	NA
22:28725253:C:T	C	T	missense	0.000186567	0	1.36e-05	0	CHEK2	Uncertain_significance	CHEK2:11200
22:28734420:T:C	T	C	missense	0.000186567	0	0	0	CHEK2	NA	NA
22:28734456:G:A	G	A	missense	0.000186567	0	0	0	CHEK2	Uncertain_significance	CHEK2:11200
22:28734532:C:T	C	T	missense	0.000373134	0	0.000149233	0	CHEK2	NA	NA
22:28734564:G:C	G	C	missense	0.000186706	0.000208855	6.78e-06	0	CHEK2	Uncertain_significance	CHEK2:11200
22:28734631:A:C	A	C	missense	0.000186567	0	0	0	CHEK2	NA	NA
22:28734664:G:A	G	A	LoF	0.000559701	0.00103864	0	0	CHEK2	Pathogenic/Likely_pathogenic	CHEK2:11200
22:28734711:T:A	T	A	missense	0.000188893	0	0	0	CHEK2	NA	NA
22:28734715:G:A	G	A	missense	0.000186986	0.00020982	0.000135814	0	CHEK2|HSCB	NA	NA
22:28742103:G:A	G	A	missense	0.000186567	0	0	0	HSCB	NA	NA
22:28742127:G:A	G	A	missense	0.000373134	0.00124378	0.000406884	0	HSCB	NA	NA
22:28742142:G:C	G	C	missense	0.000186567	0	0	0	HSCB	NA	NA
22:28743928:C:T	C	T	LoF	0.000186637	0	0	0	HSCB	NA	NA
22:28745880:T:C	T	C	missense	0.000186567	0	0	0	HSCB	NA	NA
22:28745900:G:C	G	C	missense	0.000186567	0	0	0	HSCB	NA	NA
22:28745938:G:A	G	A	missense	0.000746269	0.000413907	6.78e-06	0	HSCB	NA	NA
22:28745987:G:A	G	A	missense	0.000186567	0	1.36e-05	0	HSCB|CCDC117	NA	NA
22:28772887:T:A	T	A	missense	0.000186567	0.000206868	0	0	CCDC117	NA	NA
22:28772956:C:T	C	T	missense	0.000186567	0	0	0	CCDC117	NA	NA
22:28772980:G:C	G	C	missense	0.000186637	0	6.79e-06	0	CCDC117	NA	NA
22:28773735:C:T	C	T	missense	0.000186637	0	0	0	CCDC117	NA	NA
22:28773772:A:T	A	T	missense	0.000186637	0	0	0	CCDC117	NA	NA
22:28780950:G:A	G	A	missense	0.0011194	0.000415455	4.75e-05	0	CCDC117	NA	NA
22:28781145:G:A	G	A	missense	0.000373413	0.000415282	4.75e-05	0	CCDC117	NA	NA
22:28786181:C:T	C	T	missense	0.000373134	0	0.00710769	0	CCDC117	NA	NA
22:28786288:G:A	G	A	missense	0.000186567	0	0	0	CCDC117	NA	NA
22:28786301:G:A	G	A	missense	0.000559701	0.00144808	0	0	CCDC117	NA	NA
22:28786303:A:C	A	C	missense	0.000186567	0.000207039	0	0	CCDC117	NA	NA
22:28786312:G:C	G	C	missense	0.000186567	0	0	0	CCDC117|XBP1	NA	NA
22:28795592:C:G	C	G	missense	0.00149254	0.000620861	0	0	XBP1	NA	NA
22:28795679:T:C	T	C	missense	0.000186567	0	0	0	XBP1	NA	NA
22:28796071:G:A	G	A	missense	0.000932836	0.000828844	7.46e-05	0	XBP1	NA	NA
22:28796137:C:T	C	T	missense	0.000186567	0	0	0	XBP1	NA	NA
22:28796179:C:T	C	T	missense	0.000186567	0	0	0	XBP1	NA	NA
22:28797113:C:T	C	T	missense	0.000186567	0.000620861	0.000318752	0	XBP1	NA	NA
22:28797123:C:T	C	T	missense	0.000186567	0	0	0	XBP1	NA	NA
22:28797151:C:G	C	G	missense	0.000932836	0.000828157	0	0	XBP1	NA	NA
22:28799092:C:T	C	T	missense	0.000186567	0	0	0	XBP1	NA	NA
22:28800424:T:G	T	G	missense	0.000373134	0	0	0	XBP1	NA	NA
22:28800460:C:T	C	T	missense	0.00764925	0.00434243	0	0	XBP1	NA	NA
22:28800506:C:T	C	T	missense	0.300746	0.280862	0.0969597	248	XBP1|ZNRF3	NA	NA
22:28883801:C:A	C	A	missense	0.000186567	0	0	0	ZNRF3	NA	NA
22:28883912:G:T	G	T	missense	0.000186567	0	0	0	ZNRF3	NA	NA
22:28883926:C:T	C	T	missense	0.000186567	0	0	0	ZNRF3	NA	NA
22:28884034:G:T	G	T	missense	0.000186567	0	0	0	ZNRF3	NA	NA
22:28987163:G:C	G	C	missense	0.000186567	0	0	0	ZNRF3	NA	NA
22:29042507:G:T	G	T	missense	0.000186637	0.00041511	0.000210207	0	ZNRF3	NA	NA
22:29042513:C:T	C	T	missense	0.000186567	0	0	0	ZNRF3	NA	NA
22:29044825:G:A	G	A	missense	0.000186776	0	1.36e-05	0	ZNRF3	NA	NA
22:29046734:G:C	G	C	missense	0.000186567	0	1.36e-05	0	ZNRF3	NA	NA
22:29046816:T:C	T	C	missense	0.000186706	0	0	0	ZNRF3	NA	NA
22:29048457:C:A	C	A	missense	0.00466766	0.00599669	0.00343813	0	ZNRF3	NA	NA
22:29049212:C:T	C	T	missense	0.000186567	0	0	0	ZNRF3	NA	NA
22:29049277:G:A	G	A	missense	0.000186567	0	0	0	ZNRF3	NA	NA
22:29049416:C:T	C	T	missense	0.000186567	0	0	0	ZNRF3	NA	NA
22:29049521:G:A	G	A	missense	0.000186637	0.000416146	6.79e-06	0	ZNRF3	NA	NA
22:29049542:G:A	G	A	missense	0.000373274	0	0	0	ZNRF3	NA	NA
22:29049631:G:A	G	A	missense	0.000186567	0	0	0	ZNRF3	NA	NA
22:29049688:G:A	G	A	missense	0.000186567	0	0.000122074	0	ZNRF3	NA	NA
22:29049693:T:A	T	A	missense	0.000186637	0	0	0	ZNRF3	NA	NA
22:29049788:G:A	G	A	missense	0.0011194	0.00186181	2.71e-05	0	ZNRF3	NA	NA
22:29049793:G:C	G	C	missense	0.000186567	0	0	0	ZNRF3	NA	NA
22:29049997:C:T	C	T	missense	0.0125	0.0151139	1.36e-05	0	ZNRF3	NA	NA
22:29049999:TG:T	TG	T	LoF	0.000186916	0.000414594	0	0	ZNRF3	NA	NA
22:29050001:C:T	C	T	missense	0.000186846	0.00041425	0	0	ZNRF3	NA	NA
22:29050004:G:C	G	C	missense	0.000186916	0.000413907	0	0	ZNRF3	NA	NA
22:29050005:TGA:T	TGA	T	LoF	0.000186567	0.000413736	0	0	ZNRF3	NA	NA
22:29050013:G:GCAGCTCTCACTGCCCTGTGAGA	G	GCAGCTCTCACTGCCCTGTGAGA	LoF	0.000932836	0.00041425	2.71e-05	0	ZNRF3	NA	NA
22:29050015:G:GCA	G	GCA	LoF	0.000932836	0.000413736	2.71e-05	0	ZNRF3	NA	NA
22:29050091:A:G	A	G	missense	0.000186567	0.000207555	0.0036828	0	ZNRF3	NA	NA
22:29050199:T:A	T	A	missense	0.000186567	0	0	0	ZNRF3	NA	NA
22:29050289:G:A	G	A	missense	0.000186567	0	0	0	ZNRF3	NA	NA
22:29050391:C:G	C	G	missense	0.000186567	0	0	0	ZNRF3	NA	NA
22:29050394:A:C	A	C	missense	0.00317164	0.00310945	0	0	ZNRF3	NA	NA
22:29050400:A:C	A	C	missense	0.000186567	0	0	0	ZNRF3	NA	NA
22:29050418:C:T	C	T	missense	0.000186567	0	6.78e-06	0	ZNRF3	NA	NA
22:29050483:A:G	A	G	missense	0.00466418	0.00517598	0	0	ZNRF3	NA	NA
22:29050546:C:T	C	T	missense	0.000186567	0	0	0	ZNRF3	NA	NA
22:29050549:G:A	G	A	missense	0.000186567	0	0	0	ZNRF3	NA	NA
22:29050602:G:T	G	T	missense	0.000186567	0	0	0	ZNRF3	NA	NA
22:29050697:A:G	A	G	missense	0.000186567	0.000207125	4.07e-05	0	ZNRF3	NA	NA
22:29050726:A:G	A	G	missense	0.000186567	0	6.78e-06	0	ZNRF3	NA	NA
22:29050771:C:T	C	T	missense	0.000186637	0	0	0	ZNRF3	NA	NA
22:29050826:G:A	G	A	missense	0.000186567	0	0	0	ZNRF3	NA	NA
22:29050846:C:T	C	T	missense	0.000186567	0	0.000217023	0	ZNRF3	NA	NA
22:29050918:G:A	G	A	missense	0.000186567	0.000206782	0	0	ZNRF3	NA	NA
22:29050922:C:A	C	A	missense	0.000186567	0	0	0	ZNRF3	NA	NA
22:29053612:C:T	C	T	missense	0.000373134	0	2.03e-05	0	ZNRF3|C22orf31	NA	NA
22:29058786:C:T	C	T	missense	0.000186567	0	0	0	C22orf31	NA	NA
22:29058821:C:T	C	T	missense	0.000186637	0	6.78e-06	0	C22orf31	NA	NA
22:29058853:C:G	C	G	missense	0.000373134	0.000414594	0	0	C22orf31	NA	NA
22:29058948:G:C	G	C	missense	0.000186567	0	0	0	C22orf31	NA	NA
22:29058981:C:A	C	A	missense	0.000186567	0	0	0	C22orf31	NA	NA
22:29059010:G:A	G	A	missense	0.000186567	0	0.000115286	0	C22orf31	NA	NA
22:29059062:C:T	C	T	missense	0.000186567	0.0010352	0	0	C22orf31	NA	NA
22:29059140:C:A	C	A	missense	0.000186637	0	0	0	C22orf31	NA	NA
22:29059178:TTACTC:T	TTACTC	T	LoF	0.000186637	0.000206954	0	0	C22orf31	NA	NA
22:29060419:C:T	C	T	missense	0.000186567	0.000207039	0	0	C22orf31	NA	NA
22:29060479:T:C	T	C	missense	0.000560119	0.000414594	0.00593413	0	C22orf31	NA	NA
22:29060486:T:C	T	C	missense	0.000186706	0	0	0	C22orf31	NA	NA
22:29060495:G:C	G	C	missense	0.000186637	0	0	0	C22orf31	NA	NA
22:29060599:C:T	C	T	missense	0.000186637	0	8.82e-05	0	C22orf31	NA	NA
22:29060683:G:A	G	A	missense	0.00055991	0.0008285	0.00832113	0	C22orf31	NA	NA
22:29060711:A:G	A	G	missense	0.0653229	0.0741279	0.0886503	18	C22orf31	NA	NA
22:29060728:A:G	A	G	missense	0.000186637	0	0	0	C22orf31	NA	NA
22:29060744:G:A	G	A	missense	0.000186637	0	0	0	C22orf31	NA	NA
22:29060770:C:T	C	T	missense	0.000186567	0	0	0	C22orf31	NA	NA
22:29060794:C:T	C	T	missense	0.000186637	0.000415282	0.00050196	0	C22orf31	NA	NA
22:29060824:C:T	C	T	missense	0.000186706	0	0.00012209	0	C22orf31|KREMEN1	NA	NA
22:29094366:A:G	A	G	missense	0.000186567	0	0	0	KREMEN1	NA	NA
22:29094390:A:T	A	T	missense	0.000186637	0.000207555	0	0	KREMEN1	NA	NA
22:29121411:G:T	G	T	missense	0.000186567	0	0	0	KREMEN1	NA	NA
22:29121456:G:A	G	A	missense	0.000186567	0	0	0	KREMEN1	NA	NA
22:29121475:G:T	G	T	missense	0.210634	0.187552	0.0108573	142	KREMEN1	NA	NA
22:29125305:A:T	A	T	missense	0.000186637	0	0	0	KREMEN1	NA	NA
22:29125339:G:C	G	C	missense	0.000186567	0	0	0	KREMEN1	NA	NA
22:29125344:G:A	G	A	missense	0.000186567	0	5.42e-05	0	KREMEN1	NA	NA
22:29125390:G:A	G	A	missense	0.000186567	0	0	0	KREMEN1	NA	NA
22:29137353:G:A	G	A	missense	0.000186567	0.0002079	5.43e-05	0	KREMEN1	NA	NA
22:29137410:G:A	G	A	missense	0.000186706	0	0	0	KREMEN1	NA	NA
22:29137423:C:T	C	T	missense	0.000746269	0.000414594	2.71e-05	0	KREMEN1	NA	NA
22:29137450:G:A	G	A	missense	0.000186567	0	0	0	KREMEN1	NA	NA
22:29137518:G:A	G	A	missense	0.000186567	0	0	0	KREMEN1	NA	NA
22:29137575:C:T	C	T	missense	0.000186567	0	6.78e-06	0	KREMEN1	NA	NA
22:29137584:C:G	C	G	missense	0.154291	0.153894	0.142775	66	KREMEN1	NA	NA
22:29137594:A:G	A	G	missense	0.000373134	0.0002079	2.71e-05	0	KREMEN1	NA	NA
22:29137633:A:T	A	T	missense	0.000186567	0.00124327	4.07e-05	0	KREMEN1	NA	NA
22:29137636:G:A	G	A	missense	0.000186567	0	6.78e-06	0	KREMEN1	NA	NA
22:29138633:A:G	A	G	missense	0.00652985	0.00538079	0.00345885	0	KREMEN1	NA	NA
22:29138720:G:T	G	T	missense	0.000373274	0.000414079	0	0	KREMEN1	NA	NA
22:29138794:T:C	T	C	missense	0.000186567	0	0	0	KREMEN1	NA	NA
22:29142000:C:T	C	T	missense	0.000186567	0	0.000142429	0	KREMEN1	NA	NA
22:29142042:T:C	T	C	missense	0.000186567	0	0	0	KREMEN1	NA	NA
22:29167055:C:A	C	A	missense	0.000186567	0.000206868	0	0	KREMEN1	NA	NA
22:29167057:C:T	C	T	missense	0.000186637	0	6.78e-06	0	EMID1	NA	NA
22:29206099:G:A	G	A	missense	0.000559701	0.000206782	0	0	EMID1	NA	NA
22:29206114:G:C	G	C	missense	0.000186637	0	1.36e-05	0	EMID1	NA	NA
22:29206115:G:T	G	T	missense	0.000932836	0.000413736	1.36e-05	0	EMID1	NA	NA
22:29214967:A:C	A	C	missense	0.000186567	0	0	0	EMID1	NA	NA
22:29215571:T:G	T	G	missense	0.000186567	0	0	0	EMID1	NA	NA
22:29215582:C:A	C	A	missense	0.000373134	0	0	0	EMID1	NA	NA
22:29225139:C:G	C	G	missense	0.342537	0.323128	0.320973	314	EMID1	NA	NA
22:29225167:G:T	G	T	missense	0.000186567	0	1.36e-05	0	EMID1	NA	NA
22:29225184:G:A	G	A	missense	0.000933184	0.00144748	0.00278053	0	EMID1	NA	NA
22:29226528:C:T	C	T	missense	0.000186567	0	1.36e-05	0	EMID1	NA	NA
22:29231068:A:G	A	G	missense	0.000560119	0.000207297	0	0	EMID1	NA	NA
22:29231101:C:T	C	T	missense	0.000186567	0	6.78e-06	0	EMID1	NA	NA
22:29231619:G:A	G	A	missense	0.000373134	0.000207039	8.82e-05	0	EMID1	NA	NA
22:29231653:G:A	G	A	missense	0.000186567	0	6.1e-05	0	EMID1	NA	NA
22:29231677:C:T	C	T	missense	0.000559701	0.000414594	2.03e-05	0	EMID1	NA	NA
22:29232271:C:G	C	G	missense	0.0113806	0.0130489	0.0125736	0	EMID1	NA	NA
22:29232366:C:T	C	T	missense	0.000186567	0	0	0	EMID1	NA	NA
22:29232373:G:A	G	A	missense	0.000186567	0	0	0	EMID1	NA	NA
22:29233422:C:G	C	G	missense	0.000373134	0.00103434	6.1e-05	0	EMID1	NA	NA
22:29233640:G:A	G	A	missense	0.000186567	0	0	0	EMID1	NA	NA
22:29233656:C:T	C	T	missense	0.000186567	0	1.36e-05	0	EMID1	NA	NA
22:29234198:G:C	G	C	missense	0.000932836	0.000413907	0.000298362	0	EMID1	NA	NA
22:29234312:G:A	G	A	missense	0.000186567	0.000207125	6.78e-06	0	EMID1	NA	NA
22:29234348:G:A	G	A	missense	0.0989175	0.0994613	0.135764	24	EMID1	NA	NA
22:29243446:G:A	G	A	missense	0.000186567	0	0	0	EMID1|RHBDD3	NA	NA
22:29260118:G:A	G	A	missense	0.000186567	0	0	0	RHBDD3	NA	NA
22:29260183:C:CTTTGCTAACTTTTTTGACATGTAAAATAGTGTTCTATAGATTAGATCTCATATCTATACCCTAGATATGATATAATTTATTCAGTCTCTCCCATATGACAAAT	C	CTTTGCTAACTTTTTTGACATGTAAAATAGTGTTCTATAGATTAGATCTCATATCTATACCCTAGATATGATATAATTTATTCAGTCTCTCCCATATGACAAAT	LoF	0.000186567	0	0	0	RHBDD3	NA	NA
22:29260212:A:G	A	G	missense	0.000186706	0	0	0	RHBDD3	NA	NA
22:29260221:G:A	G	A	missense	0.000933184	0.000206782	1.36e-05	0	RHBDD3	NA	NA
22:29260425:T:G	T	G	missense	0.000373134	0.000414079	0	0	RHBDD3	NA	NA
22:29260440:G:A	G	A	missense	0.000746269	0.000413907	4.07e-05	0	RHBDD3	NA	NA
22:29260442:C:T	C	T	LoF	0.000186706	0.00291667	0.00710443	0	RHBDD3	NA	NA
22:29260590:T:A	T	A	missense	0.000373413	0.000207297	6.78e-06	0	RHBDD3	NA	NA
22:29260609:G:T	G	T	missense	0.000186637	0	0	0	RHBDD3	NA	NA
22:29260708:C:A	C	A	missense	0.00802239	0.0070306	0.00155303	1	RHBDD3	NA	NA
22:29260799:C:T	C	T	missense	0.000186637	0.00041841	6.8e-06	0	RHBDD3	NA	NA
22:29260823:G:A	G	A	missense	0.00373134	0.00455298	0.000203448	1	RHBDD3	NA	NA
22:29260825:C:T	C	T	missense	0.0016791	0.00103434	6.78e-06	0	RHBDD3	NA	NA
22:29263844:C:T	C	T	missense	0.000186567	0.000207211	6.78e-06	0	RHBDD3	NA	NA
22:29263897:G:A	G	A	missense	0.00447761	0.00331126	3.39e-05	0	RHBDD3	NA	NA
22:29263924:G:A	G	A	missense	0.00149254	0.00082713	6.78e-06	0	RHBDD3	NA	NA
22:29264177:G:A	G	A	missense	0.000186637	0.000620091	2.03e-05	0	RHBDD3	NA	NA
22:29265610:G:T	G	T	missense	0.000373134	0	0	0	RHBDD3|EWSR1	NA	NA
22:29278209:C:T	C	T	missense	0.000186567	0	0	0	EWSR1	NA	NA
22:29282392:C:T	C	T	missense	0.000373134	0	1.36e-05	0	EWSR1	NA	NA
22:29282545:A:T	A	T	missense	0.000933532	0.00020816	0.000257875	0	EWSR1	NA	NA
22:29288674:C:T	C	T	missense	0.000186637	0	0	0	EWSR1	NA	NA
22:29296332:C:G	C	G	missense	0.000186567	0	0	0	EWSR1	NA	NA
22:29297925:G:A	G	A	missense	0.000186706	0.000621118	0.00932633	0	EWSR1	NA	NA
22:29298730:TAGGTCCAGG:T	TAGGTCCAGG	T	LoF	0.000186567	0.000621118	2.71e-05	0	EWSR1	NA	NA
22:29298769:G:T	G	T	missense	0.000186567	0	0	0	EWSR1	NA	NA
22:29298781:G:T	G	T	missense	0.000186567	0	0	0	EWSR1	NA	NA
22:29298784:G:A	G	A	missense	0.000186567	0	5.42e-05	0	EWSR1	NA	NA
22:29298840:C:A	C	A	missense	0.000186637	0	0	0	EWSR1	NA	NA
22:29298858:G:A	G	A	missense	0.000186637	0.00020816	6.78e-06	0	EWSR1	NA	NA
22:29298895:C:T	C	T	missense	0.000186567	0	1.36e-05	0	EWSR1	NA	NA
22:29299679:A:G	A	G	missense	0.000186567	0	0	0	EWSR1	NA	NA
22:29313335:C:T	C	T	missense	0.000186567	0	0	0	RASL10A	NA	NA
22:29313441:C:G	C	G	missense	0.000186567	0	0	0	RASL10A	NA	NA
22:29313560:C:T	C	T	missense	0.000186567	0	0	0	RASL10A	NA	NA
22:29313911:T:C	T	C	missense	0.000186567	0	0	0	RASL10A	NA	NA
22:29313939:C:G	C	G	missense	0.000186567	0	0	0	RASL10A	NA	NA
22:29315198:TGC:T	TGC	T	LoF	0.000186567	0	0	0	RASL10A	NA	NA
22:29315209:G:A	G	A	missense	0.000186567	0	0	0	RASL10A	NA	NA
22:29315242:C:T	C	T	missense	0.000186567	0	0	0	AP1B1	NA	NA
22:29330382:C:T	C	T	missense	0.000186567	0	0	0	AP1B1	NA	NA
22:29330394:C:T	C	T	missense	0.000373134	0	0	0	AP1B1	NA	NA
22:29330406:C:T	C	T	missense	0.000186567	0	0.00117322	0	AP1B1	NA	NA
22:29330476:C:T	C	T	missense	0.000186567	0	6.78e-06	0	AP1B1	NA	NA
22:29330506:T:C	T	C	missense	0.000186567	0	0	0	AP1B1	NA	NA
22:29330635:G:A	G	A	missense	0.000186567	0	0.000339093	0	AP1B1	NA	NA
22:29331527:C:T	C	T	missense	0.000186567	0	0	0	AP1B1	NA	NA
22:29331863:T:C	T	C	missense	0.000186637	0	1.36e-05	0	AP1B1	NA	NA
22:29331896:G:A	G	A	missense	0.000186637	0	0	0	AP1B1	NA	NA
22:29339033:C:G	C	G	missense	0.000186567	0.00186258	0	0	AP1B1	NA	NA
22:29339067:C:T	C	T	missense	0.000186567	0.000207125	0.000162771	0	AP1B1	NA	NA
22:29339084:T:C	T	C	missense	0.000186637	0	6.78e-06	0	AP1B1	NA	NA
22:29340666:A:G	A	G	missense	0.000186567	0	0	0	AP1B1	NA	NA
22:29340673:C:T	C	T	missense	0.00130597	0.00186258	2.71e-05	0	AP1B1	NA	NA
22:29340709:A:T	A	T	missense	0.000186567	0.000207555	0	0	AP1B1	NA	NA
22:29340712:T:C	T	C	missense	0.000186637	0.000208247	6.78e-06	0	AP1B1	NA	NA
22:29340727:C:T	C	T	missense	0.000186567	0	5.43e-05	0	AP1B1	NA	NA
22:29340736:G:T	G	T	missense	0.000186637	0	0.000115287	0	AP1B1	NA	NA
22:29340775:C:T	C	T	missense	0.00186567	0.00269151	0.00168186	0	AP1B1	NA	NA
22:29341532:C:T	C	T	missense	0.000186567	0	0.000901927	0	AP1B1	NA	NA
22:29341535:C:T	C	T	missense	0.000186567	0	2.03e-05	0	AP1B1	NA	NA
22:29341540:C:T	C	T	missense	0.000186567	0	1.36e-05	0	AP1B1	NA	NA
22:29341562:T:C	T	C	missense	0.000559701	0.00103391	0.000291648	0	AP1B1	NA	NA
22:29349319:C:T	C	T	missense	0.00130597	0.000827472	0	0	AP1B1	NA	NA
22:29349375:C:A	C	A	missense	0.000186567	0	0	0	AP1B1	NA	NA
22:29351182:T:C	T	C	missense	0.000186567	0	6.78e-06	0	AP1B1	NA	NA
22:29351265:A:T	A	T	missense	0.000186637	0	0	0	AP1B1	NA	NA
22:29351710:C:T	C	T	missense	0.000186567	0	5.43e-05	0	AP1B1	NA	NA
22:29351734:G:A	G	A	missense	0.000373134	0.000207039	0	0	AP1B1	NA	NA
22:29354668:T:C	T	C	missense	0.000186637	0	2.71e-05	0	AP1B1	NA	NA
22:29356442:C:T	C	T	missense	0.000186567	0	4.07e-05	0	AP1B1	NA	NA
22:29358838:C:A	C	A	missense	0.000186637	0	0	0	AP1B1	NA	NA
22:29363081:C:A	C	A	missense	0.000186637	0	0	0	AP1B1|NEFH	NA	NA
22:29483387:G:A	G	A	missense	0.000186567	0.000206782	6.78e-06	0	NEFH	NA	NA
22:29483545:C:A	C	A	missense	0.000186637	0.000206868	0.00230593	0	NEFH	Likely_benign	NEFH:4744
22:29485786:C:G	C	G	missense	0.000186637	0	0	0	NEFH	NA	NA
22:29485789:G:A	G	A	missense	0.000186567	0	0	0	NEFH	NA	NA
22:29488898:T:C	T	C	missense	0.000373134	0.000414938	0	0	NEFH	NA	NA
22:29488902:C:T	C	T	missense	0.000373274	0	0	0	NEFH	NA	NA
22:29488987:G:C	G	C	missense	0.000186567	0.000621118	3.39e-05	0	NEFH	NA	NA
22:29489027:G:A	G	A	missense	0.0119448	0.0232172	0.0683088	1	NEFH	Benign	NEFH:4744
22:29489423:C:T	C	T	missense	0.000560329	0.00104734	0.00884444	0	NEFH	Benign/Likely_benign	NEFH:4744
22:29489484:C:T	C	T	missense	0.135226	0.135717	0.193724	56	NEFH	Benign	NEFH:4744
22:29489543:C:T	C	T	missense	0.000186706	0	0	0	NEFH	NA	NA
22:29489565:C:T	C	T	missense	0.000933532	0	0.000475996	0	NEFH	NA	NA
22:29489782:A:C	A	C	missense	0.000187899	0	0	0	NEFH	NA	NA
22:29489811:C:A	C	A	missense	0.000186916	0	6.79e-06	0	NEFH	NA	NA
22:29489829:CAAAGA:C	CAAAGA	C	LoF	0.000186706	0	0.000142568	0	NEFH	NA	NA
22:29489835:CCCCCGAGAAGGCCAAGTCCCCAGTGAAGGAAGAAGCT:C	CCCCCGAGAAGGCCAAGTCCCCAGTGAAGGAAGAAGCT	C	LoF	0.000186567	0	0.000162897	0	NEFH	NA	NA
22:29489931:C:T	C	T	missense	0.000187547	0.000208073	0	0	NEFH	NA	NA
22:29489987:G:GAAAAGGCC	G	GAAAAGGCC	LoF	0.000186986	0	0	0	NEFH	NA	NA
22:29490014:G:A	G	A	missense	0.000186637	0	0	0	NEFH	NA	NA
22:29490036:C:T	C	T	missense	0.000186706	0	3.39e-05	0	NEFH	Uncertain_significance	NEFH:4744
22:29490054:A:C	A	C	missense	0.171834	0.172622	0.143689	85	NEFH	Benign	NEFH:4744
22:29490068:C:T	C	T	missense	0.000186706	0	0	0	NEFH	NA	NA
22:29490102:A:C	A	C	missense	0.000186567	0	0	0	NEFH	NA	NA
22:29490219:A:G	A	G	missense	0.000186567	0.000207125	0	0	NEFH	NA	NA
22:29490260:G:A	G	A	missense	0.000186637	0.000207297	6.78e-06	0	NEFH	NA	NA
22:29490403:A:C	A	C	missense	0.000186637	0	0	0	NEFH	NA	NA
22:29490461:C:T	C	T	missense	0.000186637	0	0	0	NEFH	NA	NA
22:29490495:C:T	C	T	missense	0.000186706	0	2.04e-05	0	NEFH	NA	NA
22:29490520:G:T	G	T	missense	0.0160568	0.0120033	2.03e-05	0	THOC5	Benign/Likely_benign	NEFH:4744
22:29543425:C:T	C	T	missense	0.025028	0.0276809	0.0036215	0	THOC5	NA	NA
22:29543473:A:T	A	T	missense	0.000186637	0	0	0	THOC5	NA	NA
22:29543493:G:A	G	A	missense	0.000186567	0	1.36e-05	0	THOC5	NA	NA
22:29543536:C:G	C	G	missense	0.000186637	0	0	0	THOC5	NA	NA
22:29544567:G:C	G	C	missense	0.0246453	0.0258799	0.00349257	0	THOC5	NA	NA
22:29549086:G:C	G	C	missense	0.000746269	0.00103563	0	0	THOC5|NIPSNAP1	NA	NA
22:29555953:C:G	C	G	missense	0.000373274	0.000206954	0	0	NIPSNAP1	NA	NA
22:29555954:T:G	T	G	missense	0.000373552	0.00103648	0	0	NIPSNAP1	NA	NA
22:29555957:A:G	A	G	missense	0.000559701	0.000414422	0	0	NIPSNAP1	NA	NA
22:29560818:T:C	T	C	missense	0.000186567	0.000207125	0.000135639	0	NIPSNAP1	NA	NA
22:29561543:C:G	C	G	missense	0.000186637	0	0	0	NIPSNAP1	NA	NA
22:29561630:C:T	C	T	missense	0.000186706	0	2.03e-05	0	NIPSNAP1	NA	NA
22:29581028:G:A	G	A	missense	0.000186567	0	0	0	NIPSNAP1	NA	NA
22:29581048:G:A	G	A	missense	0.00765211	0.00372671	0	2	NIPSNAP1|NF2	NA	NA
22:29604089:G:T	G	T	missense	0.000186567	0	0	0	NF2	NA	NA
22:29654688:G:A	G	A	missense	0.000373274	0	0	0	NF2	Uncertain_significance	NF2:4771
22:29661247:G:C	G	C	missense	0.000186567	0	0	0	NF2	NA	NA
22:29668351:G:A	G	A	missense	0.000186637	0	0	0	NF2	Uncertain_significance	NF2:4771
22:29671839:G:A	G	A	missense	0.000186637	0	2.03e-05	0	NF2	NA	NA
22:29673399:G:A	G	A	missense	0.000186567	0.000206954	2.03e-05	0	NF2	NA	NA
22:29673444:C:T	C	T	missense	0.000373134	0.000828844	0	0	NF2	NA	NA
22:29674892:G:T	G	T	missense	0.000186567	0	0	0	NF2	Uncertain_significance	NF2:4771
22:29674925:C:T	C	T	missense	0.000186567	0	0	0	NF2	NA	NA
22:29678254:G:A	G	A	missense	0.0011194	0.0012443	0	0	NF2	Likely_benign	NF2:4771
22:29678271:G:A	G	A	missense	0.000186637	0	6.78e-06	0	NF2	NA	NA
22:29683023:C:T	C	T	LoF	0.000186567	0	0	0	NF2	NA	NA
22:29683047:T:C	T	C	missense	0.000186637	0	0	0	NF2	NA	NA
22:29694767:G:A	G	A	missense	0.000932836	0.000414766	0.000379769	0	NF2	Likely_benign	NF2:4771
22:29694788:T:C	T	C	missense	0.000932836	0	2.71e-05	0	NF2|CABP7	NA	NA
22:29727695:A:T	A	T	missense	0.000186567	0	0	0	CABP7	NA	NA
22:29727756:G:A	G	A	missense	0.000186567	0	0	0	CABP7	NA	NA
22:29728662:A:T	A	T	missense	0.000186776	0	0	0	CABP7	NA	NA
22:29729058:G:A	G	A	missense	0.000186567	0	1.36e-05	0	CABP7	NA	NA
22:29729091:C:T	C	T	missense	0.000559701	0	6.1e-05	0	CABP7	NA	NA
22:29729115:G:A	G	A	missense	0.000186567	0	0	0	CABP7	NA	NA
22:29729135:C:G	C	G	missense	0.000186567	0	0	0	CABP7	NA	NA
22:29729155:C:T	C	T	missense	0.000373134	0.000206954	2.03e-05	0	CABP7	NA	NA
22:29729184:G:A	G	A	missense	0.000559701	0.000414594	2.71e-05	0	ZMAT5	NA	NA
22:29738357:T:C	T	C	missense	0.00039093	0.000210261	0	0	ZMAT5	NA	NA
22:29738363:C:T	C	T	missense	0.000186706	0.000838223	0	0	ZMAT5	NA	NA
22:29738394:C:T	C	T	missense	0.000187617	0	3.39e-05	0	ZMAT5	NA	NA
22:29738420:C:T	C	T	LoF	0.000186986	0	0	0	ZMAT5	NA	NA
22:29742417:C:T	C	T	LoF	0.000186637	0	0	0	ZMAT5	NA	NA
22:29742444:C:T	C	T	missense	0.000186637	0	1.36e-05	0	ZMAT5	NA	NA
22:29748427:T:C	T	C	missense	0.000186567	0	4.07e-05	0	ZMAT5	NA	NA
22:29748430:C:T	C	T	missense	0.000186567	0	0	0	ZMAT5|UQCR10	NA	NA
22:29767423:A:G	A	G	missense	0.000746269	0.000827815	4.75e-05	0	UQCR10	NA	NA
22:29767443:C:G	C	G	missense	0.000186567	0.000620347	6.78e-06	0	UQCR10	NA	NA
22:29767486:A:C	A	C	missense	0.000186706	0	0	0	UQCR10	NA	NA
22:29767498:C:T	C	T	missense	0.000373134	0	0	0	UQCR10	NA	NA
22:29767537:A:G	A	G	missense	0.109142	0.0979702	0.127844	37	UQCR10	NA	NA
22:29767548:G:GAAGCT	G	GAAGCT	LoF	0.000373413	0	0.000196784	0	UQCR10|ASCC2	NA	NA
22:29789035:C:T	C	T	missense	0.000186637	0	0	0	ASCC2	NA	NA
22:29789074:G:C	G	C	missense	0.00130597	0.00144748	0	0	ASCC2	NA	NA
22:29789093:C:T	C	T	missense	0.000373134	0.000828157	0	0	ASCC2	NA	NA
22:29789108:G:A	G	A	missense	0.000186567	0	6.78e-06	0	ASCC2	NA	NA
22:29789110:T:C	T	C	missense	0.00223881	0.00206954	4.07e-05	0	ASCC2	NA	NA
22:29789149:C:G	C	G	missense	0.000746269	0.000413907	6.78e-06	0	ASCC2	NA	NA
22:29790545:C:T	C	T	missense	0.000186567	0	0	0	ASCC2	NA	NA
22:29792503:T:C	T	C	missense	0.000186567	0	0	0	ASCC2	NA	NA
22:29792506:G:A	G	A	missense	0.000186567	0	0	0	ASCC2	NA	NA
22:29793363:C:T	C	T	missense	0.000186567	0	2.71e-05	0	ASCC2	NA	NA
22:29793639:C:T	C	T	missense	0.000373134	0	6.78e-06	0	ASCC2	NA	NA
22:29793653:C:T	C	T	missense	0.0195896	0.019884	0.0264429	0	ASCC2	NA	NA
22:29793654:G:A	G	A	missense	0.00205224	0.00186181	0.00136988	0	ASCC2	NA	NA
22:29793656:G:A	G	A	missense	0.000186567	0	3.39e-05	0	ASCC2	NA	NA
22:29801042:T:C	T	C	missense	0.00111982	0.00207641	0.00501173	0	ASCC2	NA	NA
22:29801078:G:A	G	A	missense	0.000186567	0	0	0	ASCC2	NA	NA
22:29802003:T:C	T	C	missense	0.000932836	0.000207297	0	0	ASCC2	NA	NA
22:29802036:C:T	C	T	missense	0.298321	0.261086	0.0724431	238	ASCC2	NA	NA
22:29802081:T:C	T	C	missense	0.000186567	0	0	0	ASCC2	NA	NA
22:29802151:G:C	G	C	missense	0.000186567	0	0	0	ASCC2	NA	NA
22:29802193:C:T	C	T	missense	0.000186567	0	0.000162752	0	ASCC2	NA	NA
22:29804651:G:A	G	A	missense	0.000186637	0	1.36e-05	0	ASCC2	NA	NA
22:29804724:G:A	G	A	missense	0.0106383	0.0103648	0.0649328	2	ASCC2	NA	NA
22:29804741:G:A	G	A	missense	0.000186637	0	0	0	ASCC2	NA	NA
22:29804766:G:A	G	A	missense	0.000186567	0	2.71e-05	0	ASCC2	NA	NA
22:29804772:C:G	C	G	missense	0.0106343	0.0107705	0.082802	2	ASCC2	NA	NA
22:29804805:G:A	G	A	missense	0.000186637	0	0	0	ASCC2	NA	NA
22:29804819:C:T	C	T	missense	0.000186567	0	0	0	ASCC2	NA	NA
22:29804822:G:A	G	A	missense	0.000373274	0.000207039	0	0	ASCC2	NA	NA
22:29806883:C:G	C	G	missense	0.000186637	0	0	0	ASCC2	NA	NA
22:29808118:C:T	C	T	missense	0.000186567	0	0	0	ASCC2	NA	NA
22:29813443:C:T	C	T	missense	0.000186567	0.000206868	2.03e-05	0	ASCC2	NA	NA
22:29813524:G:C	G	C	missense	0.000373134	0.000206868	6.78e-06	0	ASCC2	NA	NA
22:29814685:C:T	C	T	missense	0.000186567	0	0	0	ASCC2	NA	NA
22:29816017:T:C	T	C	missense	0.000559701	0.000621118	0.000440857	0	ASCC2	NA	NA
22:29816041:T:C	T	C	missense	0.000186637	0.000206868	6.78e-06	0	ASCC2	NA	NA
22:29825131:C:T	C	T	missense	0.0106343	0.0105546	0.0799297	2	ASCC2	NA	NA
22:29825133:C:T	C	T	missense	0.00261292	0.00144868	0.000210227	0	ASCC2	NA	NA
22:29825136:C:T	C	T	missense	0.000559701	0.00041425	0.000657823	0	ASCC2	NA	NA
22:29825212:G:A	G	A	missense	0.0544776	0.0513245	0.0356673	11	ASCC2	NA	NA
22:29825238:A:G	A	G	missense	0.000186567	0	0	0	ASCC2	NA	NA
22:29825663:C:T	C	T	missense	0.000186567	0	1.36e-05	0	ASCC2	NA	NA
22:29832255:G:T	G	T	LoF	0.000186567	0	0	0	ASCC2|MTMR3	NA	NA
22:30002983:G:A	G	A	missense	0.000186637	0	0.000155981	0	MTMR3	NA	NA
22:30007242:C:T	C	T	missense	0.000932836	0.000621118	0.000108514	0	MTMR3	NA	NA
22:30007943:T:G	T	G	missense	0.00522778	0.00414938	6.78e-06	0	MTMR3	NA	NA
22:30007946:A:G	A	G	missense	0.000186846	0	0	0	MTMR3	NA	NA
22:30007952:A:G	A	G	missense	0.000186567	0	0.000264486	0	MTMR3|HORMAD2-AS1	NA	NA
22:30009096:G:A	G	A	missense	0.000186567	0.00041425	0	0	MTMR3|HORMAD2-AS1	NA	NA
22:30009107:ACT:A	ACT	A	LoF	0.000186567	0	0	0	MTMR3|HORMAD2-AS1	NA	NA
22:30012558:A:G	A	G	missense	0.000373134	0.000414079	0	0	MTMR3|HORMAD2-AS1	NA	NA
22:30012559:T:C	T	C	missense	0.00130646	0.00145228	2.71e-05	0	MTMR3|HORMAD2-AS1	NA	NA
22:30013526:C:G	C	G	missense	0.000186637	0.000414422	0	0	MTMR3|HORMAD2-AS1	NA	NA
22:30016610:C:T	C	T	missense	0.000186637	0	6.78e-06	0	MTMR3|HORMAD2-AS1	NA	NA
22:30016619:G:A	G	A	missense	0.000186567	0	0	0	MTMR3|HORMAD2-AS1	NA	NA
22:30018014:G:A	G	A	missense	0.000186637	0	1.36e-05	0	MTMR3|HORMAD2-AS1	NA	NA
22:30019506:A:G	A	G	missense	0.000186567	0	0	0	MTMR3|HORMAD2-AS1	NA	NA
22:30019547:C:T	C	T	missense	0.000186567	0	6.78e-06	0	MTMR3|HORMAD2-AS1	NA	NA
22:30019622:G:A	G	A	missense	0.000186567	0	1.36e-05	0	MTMR3|HORMAD2-AS1	NA	NA
22:30019676:C:G	C	G	missense	0.000186567	0.000413907	0.00126826	0	MTMR3|HORMAD2-AS1	NA	NA
22:30019677:C:T	C	T	missense	0.000186567	0	0.00160063	0	MTMR3|HORMAD2-AS1	NA	NA
22:30019680:G:T	G	T	missense	0.000746826	0.00103477	0.000637461	0	MTMR3|HORMAD2-AS1	NA	NA
22:30019683:G:A	G	A	missense	0.000186567	0.000207125	6.78e-06	0	MTMR3|HORMAD2-AS1	NA	NA
22:30019721:C:A	C	A	missense	0.000186567	0	0	0	MTMR3|HORMAD2-AS1	NA	NA
22:30019875:T:G	T	G	missense	0.000186567	0	0	0	MTMR3|HORMAD2-AS1	NA	NA
22:30019949:G:T	G	T	missense	0.00111982	0.000829531	0.000698495	0	MTMR3|HORMAD2-AS1	NA	NA
22:30019994:C:T	C	T	missense	0.000186567	0.00144868	0.00622618	0	MTMR3|HORMAD2-AS1	NA	NA
22:30020006:C:G	C	G	missense	0.000186567	0	6.78e-06	0	MTMR3|HORMAD2-AS1	NA	NA
22:30020063:G:A	G	A	missense	0.000186567	0	0	0	MTMR3|HORMAD2-AS1	NA	NA
22:30020298:T:C	T	C	missense	0.0108209	0.00765728	7.46e-05	1	MTMR3|HORMAD2-AS1	NA	NA
22:30020309:C:T	C	T	missense	0.000186567	0	0	0	MTMR3|HORMAD2-AS1	NA	NA
22:30020341:A:C	A	C	missense	0.000186567	0	0	0	MTMR3|HORMAD2-AS1	NA	NA
22:30020372:G:A	G	A	missense	0.000186567	0	0	0	MTMR3|HORMAD2-AS1	NA	NA
22:30020420:G:A	G	A	missense	0.000186567	0	6.78e-06	0	MTMR3|HORMAD2-AS1	NA	NA
22:30020433:G:A	G	A	missense	0.000186567	0.000207211	0	0	MTMR3|HORMAD2-AS1	NA	NA
22:30020445:A:G	A	G	missense	0.000186637	0	0.000196682	0	MTMR3|HORMAD2-AS1	NA	NA
22:30020489:G:C	G	C	missense	0.000186567	0	0	0	MTMR3|HORMAD2-AS1	NA	NA
22:30020538:A:G	A	G	missense	0.0106343	0.0105721	0.0774886	2	MTMR3|HORMAD2-AS1	NA	NA
22:30020561:G:A	G	A	missense	0.000186637	0	0	0	MTMR3|HORMAD2-AS1	NA	NA
22:30020614:C:G	C	G	missense	0.000186567	0	6.78e-06	0	MTMR3|HORMAD2-AS1	NA	NA
22:30020688:C:T	C	T	missense	0.000186567	0	0	0	MTMR3|HORMAD2-AS1	NA	NA
22:30020736:C:T	C	T	missense	0.000186567	0	6.78e-05	0	MTMR3|HORMAD2-AS1	NA	NA
22:30022133:CACAGAGGT:C	CACAGAGGT	C	LoF	0.000373274	0	0	0	MTMR3|HORMAD2-AS1	NA	NA
22:30025728:A:G	A	G	missense	0.000186567	0	7.46e-05	0	MTMR3|HORMAD2-AS1	NA	NA
22:30025749:G:A	G	A	missense	0.000186637	0	0	0	MTMR3|HORMAD2	NA	NA
22:30093956:G:A	G	A	missense	0.000186567	0.00124481	0.0062751	0	HORMAD2	NA	NA
22:30093998:T:A	T	A	missense	0.000373134	0	0	0	HORMAD2	NA	NA
22:30098944:C:A	C	A	LoF	0.000186567	0	0	0	HORMAD2	NA	NA
22:30098960:C:G	C	G	missense	0.000186567	0	6.78e-06	0	HORMAD2	NA	NA
22:30103494:T:A	T	A	missense	0.000186637	0	0	0	HORMAD2	NA	NA
22:30103497:G:A	G	A	missense	0.000186916	0	0.000339453	0	HORMAD2	NA	NA
22:30104418:A:G	A	G	missense	0.000186567	0	0	0	HORMAD2	NA	NA
22:30111799:C:T	C	T	missense	0.000186567	0	1.36e-05	0	HORMAD2	NA	NA
22:30119043:G:C	G	C	missense	0.000186567	0	0	0	HORMAD2	NA	NA
22:30121633:C:T	C	T	missense	0.000186567	0	0	0	HORMAD2	NA	NA
22:30121635:T:TA	T	TA	LoF	0.000186567	0.000207211	0.000549279	0	HORMAD2	NA	NA
22:30121726:C:T	C	T	LoF	0.00335821	0.00373134	0.000122087	0	HORMAD2	NA	NA
22:30121753:G:A	G	A	missense	0.000186567	0	0	0	HORMAD2	NA	NA
22:30121789:G:C	G	C	missense	0.000186567	0	0	0	HORMAD2	NA	NA
22:30122005:G:A	G	A	missense	0.000186637	0	0	0	HORMAD2	NA	NA
22:30122008:A:T	A	T	missense	0.000186567	0	6.78e-05	0	HORMAD2	NA	NA
22:30122021:T:G	T	G	missense	0.000373134	0	0	0	HORMAD2	NA	NA
22:30176156:A:G	A	G	missense	0.0016791	0.00124121	2.71e-05	0	HORMAD2|LIF	NA	NA
22:30243664:G:A	G	A	missense	0.000186567	0	6.78e-06	0	LIF	NA	NA
22:30243742:G:A	G	A	missense	0.000186567	0	5.43e-05	0	LIF	NA	NA
22:30243755:C:T	C	T	missense	0.000186567	0.000206954	6.78e-06	0	LIF	NA	NA
22:30243761:T:A	T	A	missense	0.000186567	0	0	0	LIF	NA	NA
22:30243769:A:C	A	C	missense	0.000186567	0	0	0	LIF	NA	NA
22:30243826:C:T	C	T	missense	0.000186567	0	3.39e-05	0	LIF	NA	NA
22:30243932:C:T	C	T	missense	0.000186637	0.000206782	1.36e-05	0	LIF	NA	NA
22:30243980:C:T	C	T	missense	0.000559701	0.000414422	0.0167883	0	LIF	NA	NA
22:30243997:T:C	T	C	missense	0.000373134	0	0	0	LIF	NA	NA
22:30244004:C:T	C	T	missense	0.00261389	0.00352113	0.0051745	0	LIF	Benign/Likely_benign	LIF:3976
22:30244844:G:A	G	A	missense	0.000186567	0	1.36e-05	0	LIF	NA	NA
22:30244891:G:A	G	A	missense	0.000373134	0.000207211	3.39e-05	0	LIF|OSM	NA	NA
22:30263945:G:A	G	A	missense	0.000746269	0.00041425	6.1e-05	0	OSM	NA	NA
22:30263951:C:G	C	G	missense	0.000186637	0	4.07e-05	0	OSM	NA	NA
22:30263995:G:A	G	A	missense	0.000559701	0.000207211	6.78e-06	0	OSM	NA	NA
22:30264063:C:A	C	A	missense	0.000186567	0	0	0	OSM	NA	NA
22:30264118:G:A	G	A	missense	0.000186567	0.000206868	2.71e-05	0	OSM	NA	NA
22:30264251:C:T	C	T	missense	0.000186637	0	1.36e-05	0	OSM	NA	NA
22:30264365:G:A	G	A	missense	0.000373134	0.000206868	4.07e-05	0	OSM	NA	NA
22:30264370:C:A	C	A	missense	0.000186567	0	0	0	OSM	NA	NA
22:30264394:C:A	C	A	missense	0.000186637	0.000620604	0	0	OSM	NA	NA
22:30264430:C:T	C	T	missense	0.000373134	0	0	0	OSM	NA	NA
22:30264461:G:A	G	A	missense	0.00522388	0.00227649	1.36e-05	0	OSM	NA	NA
22:30265039:T:C	T	C	missense	0.000932836	0.000620861	0.000237381	0	OSM	NA	NA
22:30266774:G:A	G	A	missense	0.000932836	0.00124172	0.00176329	0	TBC1D10A	NA	NA
22:30292406:G:A	G	A	missense	0.000186567	0.000206868	2.03e-05	0	TBC1D10A	NA	NA
22:30292416:C:T	C	T	missense	0.000746547	0	0	0	TBC1D10A	NA	NA
22:30292490:G:A	G	A	missense	0.00597238	0.00703934	7.46e-05	0	TBC1D10A	NA	NA
22:30292499:T:C	T	C	missense	0.000746269	0.00165906	0.00714896	0	TBC1D10A	NA	NA
22:30292560:G:A	G	A	missense	0.000186776	0	6.78e-06	0	TBC1D10A	NA	NA
22:30292566:C:T	C	T	missense	0.000373274	0.000207211	8.14e-05	0	TBC1D10A	NA	NA
22:30292596:G:A	G	A	missense	0.000186637	0	2.71e-05	0	TBC1D10A	NA	NA
22:30292622:G:C	G	C	missense	0.000186637	0.000414938	0.000366171	0	TBC1D10A	NA	NA
22:30292670:C:T	C	T	missense	0.0187056	0.0255824	0.0901221	0	TBC1D10A	NA	NA
22:30292736:C:T	C	T	missense	0.000373274	0	0	0	TBC1D10A	NA	NA
22:30292758:G:A	G	A	missense	0.000373413	0	3.39e-05	0	TBC1D10A	NA	NA
22:30292815:G:A	G	A	missense	0.000186637	0	6.78e-06	0	TBC1D10A	NA	NA
22:30292826:C:T	C	T	missense	0.000186637	0	6.78e-06	0	TBC1D10A	NA	NA
22:30293760:G:A	G	A	missense	0.000373134	0.000413565	0.000657859	0	TBC1D10A	NA	NA
22:30293945:C:T	C	T	missense	0.000373134	0	6.78e-06	0	TBC1D10A	NA	NA
22:30294011:G:T	G	T	missense	0.000186567	0	0	0	TBC1D10A	NA	NA
22:30294031:C:T	C	T	missense	0.000186567	0	0.000372967	0	TBC1D10A	NA	NA
22:30295038:C:T	C	T	missense	0.000746269	0.000206697	2.03e-05	1	TBC1D10A	NA	NA
22:30299505:C:T	C	T	missense	0.000186567	0	0	0	TBC1D10A	NA	NA
22:30299523:G:A	G	A	missense	0.000186567	0	6.78e-06	0	TBC1D10A	NA	NA
22:30326736:C:A	C	A	missense	0.000186567	0	0	0	TBC1D10A	NA	NA
22:30326815:G:A	G	A	missense	0.000373134	0	6.78e-06	0	TBC1D10A	NA	NA
22:30326845:G:T	G	T	missense	0.000186567	0	1.36e-05	0	TBC1D10A	NA	NA
22:30326851:G:C	G	C	missense	0.000373134	0.00041425	6.78e-06	0	TBC1D10A	NA	NA
22:30326857:C:T	C	T	missense	0.000186567	0.000413565	0	0	TBC1D10A	NA	NA
22:30326866:C:T	C	T	missense	0.00615672	0.00144988	0	0	TBC1D10A|SF3A1	NA	NA
22:30335502:C:A	C	A	missense	0.000186637	0	0	0	SF3A1	NA	NA
22:30335730:C:G	C	G	missense	0.000186567	0	0	0	SF3A1	NA	NA
22:30337133:T:C	T	C	missense	0.000186706	0.000207211	8.14e-05	0	SF3A1	NA	NA
22:30337172:G:C	G	C	missense	0.000559701	0.000620347	2.71e-05	0	SF3A1	NA	NA
22:30337882:G:A	G	A	missense	0.000186567	0	0	0	SF3A1	NA	NA
22:30340798:T:A	T	A	missense	0.000186567	0	0	0	SF3A1	NA	NA
22:30341747:G:A	G	A	missense	0.000373134	0.001657	0.00030523	0	SF3A1	NA	NA
22:30341759:T:C	T	C	missense	0.000559701	0	0.000488288	0	SF3A1	NA	NA
22:30342314:G:C	G	C	missense	0.000186567	0	0	0	SF3A1	NA	NA
22:30344938:T:C	T	C	missense	0.000186567	0	0	0	SF3A1	NA	NA
22:30346444:A:C	A	C	missense	0.000186776	0	0	0	SF3A1	NA	NA
22:30346445:T:C	T	C	missense	0.000932836	0.00145349	0.000325516	0	SF3A1	NA	NA
22:30346490:C:T	C	T	missense	0.000186637	0	0	0	CCDC157	NA	NA
22:30356777:C:T	C	T	missense	0.000186567	0	0	0	CCDC157|SF3A1|RNF215	NA	NA
22:30379609:G:A	G	A	LoF	0.000186637	0.000621118	0.00034588	0	RNF215	NA	NA
22:30379672:A:C	A	C	missense	0.000186986	0	0	0	RNF215	NA	NA
22:30379686:G:A	G	A	missense	0.0942516	0.0956829	0.204524	23	RNF215	NA	NA
22:30379693:C:T	C	T	missense	0.000187126	0	0	0	RNF215	NA	NA
22:30380072:C:T	C	T	missense	0.000186567	0.000207125	0	0	RNF215	NA	NA
22:30380106:C:T	C	T	missense	0.0945896	0.0956918	0.18488	24	RNF215	NA	NA
22:30380117:G:C	G	C	missense	0.00149254	0.00227838	0.0122411	0	RNF215	NA	NA
22:30380123:C:T	C	T	missense	0.0016791	0.000827815	0	0	RNF215	NA	NA
22:30380154:G:A	G	A	missense	0.000186567	0	0	0	RNF215	NA	NA
22:30380165:G:A	G	A	missense	0.000186567	0	0	0	RNF215	NA	NA
22:30380178:G:A	G	A	missense	0.000932836	0.000413907	0	0	RNF215	NA	NA
22:30380299:G:A	G	A	missense	0.000373134	0	1.36e-05	0	RNF215	NA	NA
22:30380322:C:T	C	T	missense	0.000186567	0	0.000230577	0	RNF215	NA	NA
22:30384362:C:T	C	T	missense	0.000186567	0.000621375	0.00238037	0	RNF215	NA	NA
22:30384391:T:C	T	C	missense	0.000186567	0	0	0	RNF215	NA	NA
22:30384440:C:G	C	G	missense	0.000186567	0	0	0	RNF215	NA	NA
22:30385934:T:A	T	A	missense	0.000186846	0	0	0	RNF215	NA	NA
22:30386630:C:T	C	T	missense	0.000186567	0	0	0	RNF215	NA	NA
22:30386657:C:A	C	A	missense	0.000559701	0.000620861	0	0	RNF215	NA	NA
22:30386718:GC:G	GC	G	LoF	0.000186567	0	0	0	RNF215	NA	NA
22:30386741:C:T	C	T	missense	0.000186567	0	6.78e-06	0	RNF215	NA	NA
22:30387040:G:A	G	A	missense	0.00130597	0.000206782	6.78e-06	0	SEC14L2	NA	NA
22:30397148:G:A	G	A	missense	0.384802	0.379784	0.348308	417	SEC14L2	NA	NA
22:30399644:T:A	T	A	missense	0.00410448	0.00248756	0	0	SEC14L2	NA	NA
22:30399647:G:C	G	C	missense	0.000186567	0	0	0	SEC14L2	NA	NA
22:30399680:C:T	C	T	missense	0.000186567	0.000207211	5.43e-05	0	SEC14L2	NA	NA
22:30399707:G:A	G	A	missense	0.000186567	0	2.71e-05	0	SEC14L2	NA	NA
22:30406348:G:A	G	A	missense	0.000560329	0.000414422	0	0	SEC14L2	NA	NA
22:30406353:G:A	G	A	missense	0.000373552	0	1.36e-05	0	SEC14L2	NA	NA
22:30406366:C:T	C	T	missense	0.000186637	0	0	0	SEC14L2	NA	NA
22:30409241:C:A	C	A	missense	0.000373274	0	0	0	SEC14L2	NA	NA
22:30409427:T:C	T	C	missense	0.000373134	0	0	0	SEC14L2	NA	NA
22:30409460:C:T	C	T	missense	0.000186567	0	0	0	SEC14L2	NA	NA
22:30409468:C:T	C	T	missense	0.000186567	0	6.78e-06	0	SEC14L2	NA	NA
22:30410668:T:C	T	C	missense	0.000746269	0.00103477	0	0	SEC14L2	NA	NA
22:30415954:T:G	T	G	missense	0.000186567	0	0	0	SEC14L2	NA	NA
22:30416308:G:A	G	A	missense	0.000186567	0	0	0	SEC14L2|MTFP1	NA	NA
22:30425941:A:T	A	T	missense	0.000559701	0	0	0	MTFP1	NA	NA
22:30426774:G:GGATGA	G	GGATGA	LoF	0.000186637	0	0	0	MTFP1	NA	NA
22:30426777:T:TATGGCGTGGCC	T	TATGGCGTGGCC	LoF	0.000186567	0	0	0	MTFP1	NA	NA
22:30426791:G:C	G	C	missense	0.000186567	0	0	0	MTFP1	NA	NA
22:30426831:A:G	A	G	missense	0.000186567	0	2.03e-05	0	MTFP1	NA	NA
22:30427186:G:A	G	A	missense	0.000373134	0	0	0	MTFP1	NA	NA
22:30427193:G:A	G	A	missense	0.000746269	0.000206782	2.71e-05	0	MTFP1	NA	NA
22:30427270:A:T	A	T	missense	0.000186567	0	0	0	MTFP1	NA	NA
22:30427292:CCTCT:C	CCTCT	C	LoF	0.000373134	0	0	0	MTFP1|SEC14L3	NA	NA
22:30449131:T:G	T	G	missense	0.000186567	0	0	0	SEC14L3	NA	NA
22:30449217:C:A	C	A	missense	0.000186567	0	0	0	SEC14L3	NA	NA
22:30460030:G:GGTGA	G	GGTGA	LoF	0.000186567	0	0	0	SEC14L3	NA	NA
22:30460054:C:T	C	T	missense	0.000186567	0.000207125	0	0	SEC14L3	NA	NA
22:30460118:T:C	T	C	missense	0.000373134	0	0	0	SEC14L3	NA	NA
22:30460134:G:A	G	A	missense	0.0494588	0.0472245	0.0377301	8	SEC14L3	NA	NA
22:30461342:T:A	T	A	missense	0.00130597	0.00041425	0.000834125	0	SEC14L3	NA	NA
22:30461384:A:T	A	T	missense	0.000186706	0	0	0	SEC14L3	NA	NA
22:30461386:C:A	C	A	missense	0.158641	0.834855	0.700359	1921	SEC14L3	NA	NA
22:30461411:C:T	C	T	missense	0.000186637	0.000207211	5.43e-05	0	SEC14L3	NA	NA
22:30461456:G:A	G	A	missense	0.000186637	0	1.36e-05	0	SEC14L3	NA	NA
22:30461460:C:A	C	A	missense	0.000186567	0.000207211	0	0	SEC14L3	NA	NA
22:30461468:G:A	G	A	missense	0.000186637	0	6.78e-06	0	SEC14L3	NA	NA
22:30461643:T:G	T	G	missense	0.000186637	0	0	0	SEC14L3	NA	NA
22:30461655:G:A	G	A	missense	0.00205224	0.00124121	6.78e-05	0	SEC14L3	NA	NA
22:30462097:A:C	A	C	missense	0.000186706	0	0	0	SEC14L3	NA	NA
22:30462111:T:C	T	C	missense	0.000186706	0	0	0	SEC14L3	NA	NA
22:30464843:C:T	C	T	missense	0.159515	0.175228	0.218714	66	SEC14L3	NA	NA
22:30464852:T:C	T	C	missense	0.000186567	0.000207211	6.78e-06	0	SEC14L3	NA	NA
22:30464882:C:T	C	T	missense	0.00503731	0.00807119	0.000264522	0	SEC14L3	NA	NA
22:30466340:C:T	C	T	missense	0.000186567	0	2.71e-05	0	SEC14L3	NA	NA
22:30466360:G:A	G	A	missense	0.000186567	0	0	0	SEC14L3	NA	NA
22:30467053:C:T	C	T	missense	0.000373274	0.000829187	5.43e-05	0	SEC14L3	NA	NA
22:30468623:G:A	G	A	missense	0.368608	0.617351	0.370664	1082	SEC14L3	NA	NA
22:30468654:G:A	G	A	missense	0.000186706	0	6.78e-06	0	SEC14L3	NA	NA
22:30468668:A:G	A	G	missense	0.0203434	0.029106	0.0159976	1	SEC14L3	NA	NA
22:30470066:G:A	G	A	missense	0.0199701	0.0290698	0.0160002	0	SEC14L3	NA	NA
22:30470073:C:T	C	T	missense	0.000373413	0.000207211	8.82e-05	0	SEC14L3	NA	NA
22:30470216:C:T	C	T	missense	0.00223881	0.000620861	4.75e-05	0	SEC14L3	NA	NA
22:30470220:G:A	G	A	missense	0.000186567	0	0	0	SEC14L3	NA	NA
22:30470518:C:T	C	T	missense	0.000373134	0	1.36e-05	0	SEC14L3	NA	NA
22:30470555:GA:G	GA	G	LoF	0.000373134	0.00041425	0.000122064	0	SEC14L3	NA	NA
22:30470578:C:T	C	T	missense	0.000746547	0.000207211	4.75e-05	0	SEC14L3|SEC14L4	NA	NA
22:30490189:G:A	G	A	missense	0.000559701	0.000413394	0	0	SEC14L4	NA	NA
22:30490238:G:A	G	A	missense	0.0011194	0.000413907	1.36e-05	0	SEC14L4	NA	NA
22:30491591:A:G	A	G	missense	0.000373134	0	0.000522176	0	SEC14L4	NA	NA
22:30491632:C:T	C	T	missense	0.000186637	0	1.36e-05	0	SEC14L4	NA	NA
22:30491710:C:T	C	T	missense	0.000186706	0	0	0	SEC14L4	NA	NA
22:30491931:C:T	C	T	missense	0.000373134	0	7.46e-05	0	SEC14L4	NA	NA
22:30491966:T:C	T	C	missense	0.000186637	0.000207727	4.75e-05	0	SEC14L4	NA	NA
22:30492053:G:A	G	A	missense	0.000186706	0	0	0	SEC14L4	NA	NA
22:30492491:T:G	T	G	missense	0.000186706	0	0	0	SEC14L4	NA	NA
22:30492498:G:A	G	A	missense	0.000186846	0	0.000115284	0	SEC14L4	NA	NA
22:30492505:C:G	C	G	missense	0.023143	0.0282041	0.01707	4	SEC14L4	NA	NA
22:30492507:C:T	C	T	missense	0.133682	0.135685	0.187861	46	SEC14L4	NA	NA
22:30492540:C:T	C	T	missense	0.133819	0.135421	0.190963	46	SEC14L4	NA	NA
22:30495312:C:T	C	T	missense	0.000186637	0.000207383	0.000583233	0	SEC14L4	NA	NA
22:30495313:G:A	G	A	missense	0.00167973	0.00165906	0.00840216	0	SEC14L4	NA	NA
22:30495316:T:C	T	C	missense	0.000186776	0	0	0	SEC14L4	NA	NA
22:30495336:G:A	G	A	missense	0.000186706	0.000207469	0	0	SEC14L4	NA	NA
22:30495370:T:A	T	A	missense	0.000186706	0	0	0	SEC14L4	NA	NA
22:30495434:C:G	C	G	missense	0.000186846	0	0	0	SEC14L4	NA	NA
22:30495587:G:A	G	A	missense	0.000186637	0.000207125	6.78e-06	0	SEC14L4	NA	NA
22:30495969:G:A	G	A	LoF	0.000186567	0	0	0	SEC14L4	NA	NA
22:30503688:C:T	C	T	missense	0.000186567	0	0	0	SEC14L4	NA	NA
22:30503695:G:A	G	A	missense	0.000373134	0	0	0	SEC14L4	NA	NA
22:30505596:C:T	C	T	missense	0.000186637	0	0	0	SEC14L4	NA	NA
22:30505605:T:C	T	C	missense	0.153731	0.161424	0.24749	57	SEC14L4|SEC14L6	NA	NA
22:30525065:G:A	G	A	missense	0.000186567	0.000207383	4.07e-05	0	SEC14L6	NA	NA
22:30525412:T:C	T	C	missense	0.000186706	0	0	0	SEC14L6	NA	NA
22:30525452:G:A	G	A	missense	0.000373134	0.000413907	4.75e-05	0	SEC14L6	NA	NA
22:30525490:A:G	A	G	missense	0.000373134	0	1.36e-05	0	SEC14L6	NA	NA
22:30525665:C:T	C	T	missense	0.000746547	0.000207039	0.000122074	0	SEC14L6	NA	NA
22:30525672:C:T	C	T	missense	0.000746269	0.00206954	0.000427235	0	SEC14L6	NA	NA
22:30525737:C:A	C	A	missense	0.000186567	0	0	0	SEC14L6	NA	NA
22:30525882:C:T	C	T	missense	0.000373134	0.000207039	0.000488268	0	SEC14L6	NA	NA
22:30525899:C:T	C	T	missense	0.000186567	0	0	0	SEC14L6	NA	NA
22:30529294:A:G	A	G	missense	0.000186706	0	0	0	SEC14L6	NA	NA
22:30531911:G:A	G	A	missense	0.000186567	0	0	0	SEC14L6	NA	NA
22:30531920:T:G	T	G	missense	0.000186567	0	0	0	SEC14L6	NA	NA
22:30531970:G:C	G	C	missense	0.023694	0.0308233	0.0171918	4	SEC14L6	NA	NA
22:30531988:T:C	T	C	missense	0.087687	0.903687	0.836536	2256	SEC14L6	NA	NA
22:30532571:C:T	C	T	missense	0.000186567	0	6.78e-06	0	SEC14L6	NA	NA
22:30532607:G:A	G	A	missense	0.000559701	0.000620347	0	0	SEC14L6	NA	NA
22:30532633:G:C	G	C	missense	0.00242537	0.00558775	0.00624602	0	SEC14L6	NA	NA
22:30532680:C:T	C	T	missense	0.000186567	0	6.78e-06	0	SEC14L6	NA	NA
22:30532806:C:G	C	G	missense	0.00242537	0.00352113	1.36e-05	0	SEC14L6	NA	NA
22:30532822:T:C	T	C	missense	0.000186567	0	0	0	SEC14L6	NA	NA
22:30538829:C:T	C	T	missense	0.307391	0.702154	0.75646	1318	SEC14L6	NA	NA
22:30538839:G:A	G	A	missense	0.000186637	0	5.43e-05	0	SEC14L6	NA	NA
22:30538890:T:A	T	A	missense	0.000373134	0	0	0	SEC14L6	NA	NA
22:30538896:C:T	C	T	missense	0.000186567	0	0	0	SEC14L6	NA	NA
22:30538898:C:T	C	T	missense	0.0149309	0.0192946	0.0186381	1	SEC14L6	NA	NA
22:30538899:G:A	G	A	missense	0.00708955	0.0057971	0.00486365	1	SEC14L6	NA	NA
22:30546651:G:A	G	A	missense	0.000186637	0	0	0	SEC14L6	NA	NA
22:30546666:C:T	C	T	missense	0.000186637	0	0	0	GAL3ST1	NA	NA
22:30555239:C:T	C	T	missense	0.0011194	0.00082713	0.0151036	0	GAL3ST1	NA	NA
22:30555510:T:C	T	C	missense	0.000186637	0	0	0	GAL3ST1	NA	NA
22:30555516:C:T	C	T	missense	0.00223881	0.00124121	0.000237353	0	GAL3ST1	NA	NA
22:30555518:T:C	T	C	missense	0.000373134	0	0	0	GAL3ST1	NA	NA
22:30555686:A:G	A	G	missense	0.000186567	0	0	0	GAL3ST1	NA	NA
22:30555860:G:A	G	A	missense	0.000186567	0	1.36e-05	0	GAL3ST1	NA	NA
22:30555911:T:C	T	C	missense	0.000186567	0	0	0	GAL3ST1	NA	NA
22:30555969:T:C	T	C	missense	0.000373134	0	8.82e-05	0	GAL3ST1	NA	NA
22:30557262:G:A	G	A	missense	0.00242537	0.00289975	3.39e-05	0	GAL3ST1	NA	NA
22:30557263:T:A	T	A	missense	0.000186637	0	0	0	GAL3ST1	NA	NA
22:30557293:C:T	C	T	missense	0.0287313	0.0347826	0.0179574	4	GAL3ST1	NA	NA
22:30557308:C:T	C	T	missense	0.212313	0.211419	0.328187	124	GAL3ST1|PES1	NA	NA
22:30578841:C:T	C	T	missense	0.000186567	0	4.07e-05	0	1	NA	NA
22:30578892:C:T	C	T	missense	0.000186637	0	2.03e-05	0	1	NA	NA
22:30579153:T:C	T	C	missense	0.000186567	0	0	0	1	NA	NA
22:30579157:C:T	C	T	missense	0.000186637	0	6.78e-06	0	1	NA	NA
22:30579175:G:A	G	A	missense	0.000186567	0	2.03e-05	0	1	NA	NA
22:30579261:T:C	T	C	missense	0.000186567	0	1.36e-05	0	1	NA	NA
22:30579765:C:T	C	T	missense	0.000186567	0	6.78e-06	0	1	NA	NA
22:30579802:C:T	C	T	missense	0.000186567	0	6.78e-05	0	1	NA	NA
22:30579847:G:A	G	A	missense	0.00895522	0.00207125	0	1	1	NA	NA
22:30579874:C:T	C	T	missense	0.0410448	0.045172	0.0481344	7	1	NA	NA
22:30580108:G:A	G	A	missense	0.000373134	0	1.36e-05	0	1	NA	NA
22:30580578:T:C	T	C	missense	0.000186567	0	0	0	1	NA	NA
22:30581070:C:T	C	T	missense	0.000559701	0.000207211	6.1e-05	0	1	NA	NA
22:30581071:G:A	G	A	missense	0.000186567	0.000621633	0.000284808	0	1	NA	NA
22:30581073:G:A	G	A	missense	0.000186567	0.000207039	0	0	1	NA	NA
22:30581348:C:T	C	T	missense	0.000186567	0.000206697	4.07e-05	0	1	NA	NA
22:30581359:G:A	G	A	missense	0.000373134	0.000206782	0	0	1	NA	NA
22:30581360:C:T	C	T	missense	0.000186567	0	6.78e-06	0	1	NA	NA
22:30581366:T:A	T	A	missense	0.0106343	0.00889165	0.0513109	1	1	NA	NA
22:30581408:GCT:G	GCT	G	LoF	0.000186567	0	0	0	1	NA	NA
22:30581589:G:A	G	A	missense	0.000559701	0.00124481	0.000691638	0	1	NA	NA
22:30581602:C:T	C	T	missense	0.000373134	0	1.36e-05	0	1	NA	NA
22:30581632:C:T	C	T	missense	0.000186706	0	2.03e-05	0	1	NA	NA
22:30581640:G:A	G	A	missense	0.000373134	0.000414938	0	0	1	NA	NA
22:30581641:G:A	G	A	missense	0.000186567	0	0	0	1	NA	NA
22:30584550:C:T	C	T	missense	0.000186567	0	2.03e-05	0	1	NA	NA
22:30584576:G:C	G	C	missense	0.000186567	0	0	0	1	NA	NA
22:30584599:G:A	G	A	missense	0.000373134	0	6.78e-06	0	1	NA	NA
22:30584631:T:G	T	G	missense	0.000373134	0	0	0	1	NA	NA
22:30584643:G:A	G	A	missense	0.000559701	0.000206782	3.39e-05	0	1	NA	NA
22:30584667:A:G	A	G	missense	0.000186567	0	0	0	1	NA	NA
22:30587376:C:T	C	T	missense	0.000186567	0	1.36e-05	0	1	NA	NA
22:30588044:C:A	C	A	missense	0.000559701	0	0	0	1	NA	NA
22:30589239:G:A	G	A	missense	0.00111982	0.000206954	0	0	1	NA	NA
22:30589263:C:T	C	T	missense	0.000373274	0	6.78e-06	0	1	NA	NA
22:30591826:C:A	C	A	missense	0.000186706	0	0	0	PES1|TCN2	NA	NA
22:30610873:A:G	A	G	missense	0.0837687	0.093361	0.135104	15	TCN2	Benign	TCN2:6948
22:30610937:G:A	G	A	missense	0.000186567	0	1.36e-05	0	TCN2	NA	NA
22:30610966:A:T	A	T	missense	0.000186567	0.000620604	0	0	TCN2	NA	NA
22:30610982:G:A	G	A	missense	0.000186637	0	0	0	TCN2	NA	NA
22:30612880:T:C	T	C	missense	0.0143657	0.0155151	0.0129808	2	TCN2	Benign	TCN2:6948
22:30612895:G:A	G	A	missense	0.000186567	0.000414422	0.00216312	0	TCN2	Benign/Likely_benign	TCN2:6948
22:30612936:C:CT	C	CT	LoF	0.000186567	0	0	0	TCN2	NA	NA
22:30612946:G:A	G	A	missense	0.000186567	0.000414766	5.43e-05	0	TCN2	NA	NA
22:30612991:A:G	A	G	missense	0.000186567	0.000207125	0	0	TCN2	NA	NA
22:30613006:C:T	C	T	missense	0.000746269	0	0	0	TCN2	NA	NA
22:30613037:C:G	C	G	missense	0.000933184	0.000207297	6.78e-06	0	TCN2	NA	NA
22:30614369:C:G	C	G	missense	0.000746269	0.000621375	0	0	TCN2	NA	NA
22:30614403:T:C	T	C	missense	0.000373134	0	0	0	TCN2	Uncertain_significance	TCN2:6948
22:30614430:G:A	G	A	missense	0.000373134	0	0.000474705	0	TCN2	Likely_benign	TCN2:6948
22:30614436:A:G	A	G	missense	0.000186637	0.000207039	0	0	TCN2	NA	NA
22:30614487:G:A	G	A	missense	0.000186567	0	6.78e-06	0	TCN2	NA	NA
22:30615363:C:T	C	T	missense	0.0203358	0.0277663	0.0732463	3	TCN2	Benign	TCN2:6948
22:30615372:C:T	C	T	missense	0.000186567	0	2.03e-05	0	TCN2	NA	NA
22:30615405:G:A	G	A	missense	0.000186637	0	6.78e-06	0	TCN2	NA	NA
22:30615472:A:G	A	G	missense	0.000186567	0	0	0	TCN2	NA	NA
22:30615674:C:T	C	T	missense	0.000186637	0	0	0	TCN2	NA	NA
22:30615702:T:A	T	A	missense	0.00130597	0.00124069	7.46e-05	0	TCN2	NA	NA
22:30615707:T:C	T	C	missense	0.000186567	0	0	0	TCN2	NA	NA
22:30615746:C:T	C	T	missense	0.000186567	0	1.36e-05	0	TCN2	Uncertain_significance	TCN2:6948
22:30615748:T:C	T	C	missense	0.000186567	0	0	0	TCN2	NA	NA
22:30617387:C:T	C	T	missense	0.000932836	0.000414079	0.00150566	0	TCN2	Benign	TCN2:6948
22:30617410:C:G	C	G	missense	0.000373134	0	0	0	TCN2	NA	NA
22:30617414:C:T	C	T	missense	0.000186567	0	6.78e-06	0	TCN2	NA	NA
22:30617432:C:T	C	T	missense	0.0679104	0.0809524	0.131729	7	TCN2	Benign	TCN2:6948
22:30617443:G:A	G	A	missense	0.000373274	0.000622407	6.78e-06	0	TCN2	NA	NA
22:30622988:T:C	T	C	missense	0.0151119	0.0157676	0.03703	1	TCN2	Benign	TCN2:6948
22:30623011:G:A	G	A	missense	0.00298507	0.00248963	1.36e-05	0	TCN2	NA	NA
22:30623020:A:G	A	G	missense	0.000933184	0.000414766	0	0	TCN2	NA	NA
22:30623024:C:T	C	T	missense	0.000559701	0	2.03e-05	0	TCN2	NA	NA
22:30623042:T:C	T	C	missense	0.000186567	0	0	0	TCN2	NA	NA
22:30623057:G:A	G	A	missense	0.0384615	0.0453789	0.050715	4	TCN2	Benign	TCN2:6948
22:30623066:A:AC	A	AC	LoF	0.000186567	0	0	0	TCN2	NA	NA
22:30626474:A:G	A	G	missense	0.000932836	0.000827472	0.000746086	0	TCN2|SLC35E4	NA	NA
22:30636586:CG:C	CG	C	LoF	0.000186567	0	0	0	SLC35E4	NA	NA
22:30636652:A:G	A	G	missense	0.000186637	0	0	0	SLC35E4	NA	NA
22:30636733:C:CTG	C	CTG	LoF	0.000186567	0	0	0	SLC35E4	NA	NA
22:30636734:A:G	A	G	missense	0.000186567	0	0	0	SLC35E4	NA	NA
22:30636739:G:GCCCGAGT	G	GCCCGAGT	LoF	0.000186567	0	0	0	SLC35E4	NA	NA
22:30636745:C:T	C	T	missense	0.000186567	0	0	0	SLC35E4	NA	NA
22:30636748:C:CA	C	CA	LoF	0.000186567	0	0	0	SLC35E4	NA	NA
22:30636749:GCC:G	GCC	G	LoF	0.000186567	0	0	0	SLC35E4	NA	NA
22:30636763:G:A	G	A	missense	0.000186567	0.000413907	6.1e-05	0	SLC35E4	NA	NA
22:30636812:T:C	T	C	missense	0.000186567	0.000206697	0	0	SLC35E4	NA	NA
22:30636920:G:A	G	A	missense	0.000186706	0.000206782	6.78e-06	0	SLC35E4	NA	NA
22:30636922:C:T	C	T	missense	0.002053	0.000413394	0.000162747	0	SLC35E4	NA	NA
22:30646619:G:A	G	A	missense	0.000559701	0.000620604	0.00275333	0	SLC35E4	NA	NA
22:30646627:G:A	G	A	missense	0.000373134	0	6.78e-06	0	SLC35E4	NA	NA
22:30646705:G:A	G	A	missense	0.000186567	0	0	0	SLC35E4	NA	NA
22:30646721:C:T	C	T	missense	0.000373134	0	0	0	SLC35E4	NA	NA
22:30646735:C:T	C	T	missense	0.000186567	0	6.78e-06	0	SLC35E4	NA	NA
22:30646736:G:A	G	A	missense	0.000186637	0	1.36e-05	0	SLC35E4	NA	NA
22:30646834:G:A	G	A	missense	0.000186567	0.000621118	2.03e-05	0	SLC35E4	NA	NA
22:30646877:G:A	G	A	missense	0.000559701	0	4.07e-05	0	SLC35E4	NA	NA
22:30647024:G:A	G	A	missense	0.000186567	0.000206954	0	0	SLC35E4|DUSP18	NA	NA
22:30663457:G:A	G	A	missense	0.000373134	0.000414938	0.00015601	0	DUSP18|SLC35E4|DUSP18	NA	NA
22:30663459:A:T	A	T	missense	0.000186567	0.000207297	4.07e-05	0	DUSP18|SLC35E4|DUSP18	NA	NA
22:30663496:G:A	G	A	missense	0.000186567	0.00103778	6.78e-06	0	DUSP18|SLC35E4|DUSP18	NA	NA
22:30663511:GCA:G	GCA	G	LoF	0.000559701	0.000414079	0.0026041	0	DUSP18|SLC35E4|DUSP18	NA	NA
22:30663517:T:C	T	C	missense	0.000186567	0.000207039	0.000725601	0	DUSP18|SLC35E4|DUSP18	NA	NA
22:30663530:C:G	C	G	missense	0.000186567	0	0	0	DUSP18|SLC35E4|DUSP18	NA	NA
22:30663601:T:C	T	C	missense	0.000186567	0	0	0	DUSP18|SLC35E4|DUSP18	NA	NA
22:30663684:C:A	C	A	missense	0.000186567	0	0	0	DUSP18|SLC35E4|DUSP18	NA	NA
22:30663733:GGA:G	GGA	G	LoF	0.00149254	0.000828157	0	0	DUSP18|SLC35E4|DUSP18	NA	NA
22:30663771:C:T	C	T	missense	0.000373134	0.000621375	0	0	DUSP18|SLC35E4|DUSP18	NA	NA
22:30663835:C:A	C	A	missense	0.000373274	0.000620861	0	0	DUSP18|SLC35E4|DUSP18	NA	NA
22:30663901:C:T	C	T	missense	0.000186567	0	6.1e-05	0	DUSP18|SLC35E4|OSBP2	NA	NA
22:30694952:G:T	G	T	missense	0.000373134	0.000207383	0	0	OSBP2	NA	NA
22:30695049:G:T	G	T	missense	0.000186567	0	0	0	OSBP2	NA	NA
22:30695169:C:T	C	T	missense	0.000373134	0.000414079	0	0	OSBP2	NA	NA
22:30695309:G:T	G	T	missense	0.000186567	0	0	0	OSBP2	NA	NA
22:30695318:C:T	C	T	missense	0.0011194	0.00186104	0.00755551	0	OSBP2	NA	NA
22:30695485:G:C	G	C	missense	0.000186567	0	0	0	OSBP2	NA	NA
22:30695552:A:G	A	G	missense	0.000186567	0	0	0	OSBP2	NA	NA
22:30741300:C:T	C	T	missense	0.000186567	0	5.43e-05	0	OSBP2	NA	NA
22:30741318:G:A	G	A	missense	0.000186567	0	1.36e-05	0	OSBP2	NA	NA
22:30741333:A:G	A	G	missense	0.000186567	0	0	0	OSBP2	NA	NA
22:30870472:G:C	G	C	missense	0.000746269	0.00124121	2.71e-05	0	OSBP2	NA	NA
22:30870546:C:T	C	T	missense	0.000186567	0	0	0	OSBP2|LOC107985544	NA	NA
22:30887456:A:G	A	G	missense	0.000186637	0.000620861	0	0	OSBP2|LOC107985544	NA	NA
22:30887465:C:T	C	T	missense	0.000186567	0.000206868	6.78e-06	0	OSBP2|LOC107985544	NA	NA
22:30887495:C:G	C	G	missense	0.000186567	0	0	0	OSBP2|LOC107985544	NA	NA
22:30887577:C:T	C	T	missense	0.000186567	0	0	0	OSBP2|LOC107985544	NA	NA
22:30887586:G:A	G	A	missense	0.000186567	0	0.000284815	0	OSBP2|LOC107985544	NA	NA
22:30887597:C:A	C	A	missense	0.000373134	0	0	0	OSBP2|LOC107985544	NA	NA
22:30888301:C:T	C	T	missense	0.000186567	0	2.03e-05	0	OSBP2|LOC107985544	NA	NA
22:30888315:G:A	G	A	missense	0.000373134	0	3.39e-05	0	OSBP2|LOC107985544	NA	NA
22:30889203:C:G	C	G	missense	0.000373552	0.000414938	0.00517506	0	OSBP2|LOC107985544	NA	NA
22:30889526:T:G	T	G	missense	0.000186706	0	0	0	OSBP2|LOC107985544	NA	NA
22:30889566:A:G	A	G	missense	0.00130597	0.00248859	0	0	OSBP2|LOC107985544	NA	NA
22:30889620:C:A	C	A	missense	0.000186567	0	0	0	OSBP2|LOC107985544	NA	NA
22:30890816:C:G	C	G	missense	0.000186567	0	0	0	OSBP2|LOC107985544	NA	NA
22:30890941:G:A	G	A	missense	0.0126866	0.0155408	0.0190477	1	OSBP2|LOC107985544	NA	NA
22:30890956:C:T	C	T	missense	0.000186567	0	0	0	OSBP2|LOC107985544	NA	NA
22:30893137:C:G	C	G	missense	0.000186567	0	7.46e-05	0	OSBP2|LOC107985544	NA	NA
22:30893138:C:A	C	A	missense	0.000746269	0	3.39e-05	0	OSBP2|LOC107985544	NA	NA
22:30893169:T:A	T	A	missense	0.000186567	0	0	0	OSBP2|LOC107985544	NA	NA
22:30893490:G:C	G	C	missense	0.0128731	0.013452	0.00444188	0	OSBP2|LOC107985544	NA	NA
22:30893729:G:A	G	A	missense	0.000186567	0.000206954	2.03e-05	0	OSBP2|LOC107985544	NA	NA
22:30893904:A:G	A	G	missense	0.0147388	0.0165358	0.00462498	0	OSBP2|LOC107985544	NA	NA
22:30905941:G:A	G	A	missense	0.000186567	0	6.78e-06	0	OSBP2|LOC107985544	NA	NA
22:30905967:G:A	G	A	missense	0.00130597	0.00248036	2.71e-05	0	OSBP2|LOC107985544	NA	NA
22:30905986:A:T	A	T	missense	0.000186567	0	2.03e-05	0	OSBP2|LOC107985544	NA	NA
22:30906019:G:A	G	A	missense	0.000373134	0.000621891	0.00149865	0	OSBP2|LOC107985544	NA	NA
22:30906057:A:C	A	C	missense	0.000186706	0	0	0	OSBP2|LOC107985544	NA	NA
22:30906199:A:G	A	G	missense	0.000373134	0	1.36e-05	0	OSBP2|LOC107985544	NA	NA
22:30906211:G:A	G	A	missense	0.000186637	0	2.03e-05	0	OSBP2|LOC107985544	NA	NA
22:30906250:C:G	C	G	missense	0.0113848	0.0113683	4.07e-05	0	OSBP2|LOC107985544	NA	NA
22:30906261:G:C	G	C	missense	0.000186567	0	0	0	OSBP2|MORC2	NA	NA
22:30928080:G:A	G	A	missense	0.000186637	0	2.03e-05	0	MORC2	NA	NA
22:30928127:C:G	C	G	missense	0.000186567	0	0	0	MORC2	NA	NA
22:30932567:C:T	C	T	missense	0.000186567	0	0	0	MORC2	Uncertain_significance	MORC2:22880
22:30932588:T:C	T	C	missense	0.000186567	0	0	0	MORC2	NA	NA
22:30932615:G:A	G	A	missense	0.000186637	0.000206868	6.1e-05	0	MORC2	Uncertain_significance	MORC2:22880
22:30932626:G:C	G	C	missense	0.000186567	0	0	0	MORC2	NA	NA
22:30932642:C:T	C	T	missense	0.000186567	0	1.36e-05	0	MORC2	NA	NA
22:30934067:G:A	G	A	missense	0.000933184	0.000829876	0	1	MORC2	NA	NA
22:30934782:G:A	G	A	missense	0.000186567	0	2.71e-05	0	MORC2	Uncertain_significance	MORC2:22880
22:30934885:G:A	G	A	missense	0.000746269	0.000207125	0	0	MORC2	NA	NA
22:30934930:C:T	C	T	missense	0.000186637	0	0.00057656	0	MORC2	Benign/Likely_benign	MORC2:22880
22:30935292:G:C	G	C	missense	0.000186567	0	0	0	MORC2	NA	NA
22:30935306:C:T	C	T	missense	0.000186637	0.0002079	0.000203561	0	MORC2	Likely_benign	MORC2:22880
22:30935313:G:T	G	T	missense	0.000560119	0.000207641	0	0	MORC2	NA	NA
22:30936995:G:A	G	A	missense	0.000186637	0.000207383	0	0	MORC2	NA	NA
22:30937639:C:A	C	A	missense	0.000186567	0	0	0	MORC2	NA	NA
22:30938185:T:A	T	A	missense	0.000186567	0	0	0	MORC2	NA	NA
22:30938189:T:G	T	G	missense	0.000186637	0	0	0	MORC2	NA	NA
22:30938191:G:T	G	T	missense	0.000186637	0	0	0	MORC2	NA	NA
22:30938202:TGC:T	TGC	T	LoF	0.000186567	0	1.36e-05	0	MORC2	NA	NA
22:30939641:C:A	C	A	missense	0.000186567	0	0	0	MORC2	NA	NA
22:30939655:C:T	C	T	missense	0.000186567	0	0	0	MORC2	NA	NA
22:30941479:G:A	G	A	missense	0.000186567	0	0	0	MORC2	NA	NA
22:30941544:C:T	C	T	missense	0.000559701	0	6.78e-06	0	MORC2	NA	NA
22:30941906:G:A	G	A	missense	0.000186567	0	2.03e-05	0	MORC2	Uncertain_significance	MORC2:22880
22:30941940:T:G	T	G	missense	0.000186637	0.000207125	0	0	MORC2	NA	NA
22:30941983:G:C	G	C	missense	0.000373134	0	0	0	MORC2	NA	NA
22:30942124:G:A	G	A	missense	0.000186567	0	0	0	MORC2	NA	NA
22:30942209:C:A	C	A	missense	0.000559701	0.000206868	0.000257694	0	MORC2	Benign/Likely_benign	MORC2:22880
22:30946349:T:C	T	C	missense	0.000373274	0	6.78e-06	0	MORC2	NA	NA
22:30946442:T:C	T	C	missense	0.000186567	0	4.75e-05	0	MORC2|SMTN	NA	NA
22:31083283:C:A	C	A	missense	0.000186567	0.000620091	0	0	SMTN	NA	NA
22:31088016:C:T	C	T	missense	0.000186567	0.000620347	7.46e-05	0	SMTN	NA	NA
22:31088029:G:A	G	A	missense	0.000373274	0.00103391	2.03e-05	0	SMTN	NA	NA
22:31088032:A:C	A	C	missense	0.00130597	0.00165358	0	0	SMTN	NA	NA
22:31088085:C:T	C	T	missense	0.000186637	0	6.78e-06	0	SMTN	NA	NA
22:31088105:C:G	C	G	missense	0.000186567	0	0	0	SMTN	NA	NA
22:31088553:C:T	C	T	missense	0.00055991	0.000207039	6.78e-06	1	SMTN	NA	NA
22:31088747:A:C	A	C	missense	0.000186567	0	0	0	SMTN	NA	NA
22:31088878:C:T	C	T	missense	0.000186706	0	0	0	SMTN	NA	NA
22:31088944:C:T	C	T	missense	0.000373134	0.000414422	0.000406901	0	SMTN	NA	NA
22:31089709:G:A	G	A	missense	0.000186567	0	0.000115292	0	SMTN	NA	NA
22:31089748:C:G	C	G	missense	0.000373134	0.00124172	2.03e-05	0	SMTN	NA	NA
22:31089856:C:T	C	T	missense	0.000186567	0	0	0	SMTN	NA	NA
22:31090008:G:T	G	T	missense	0.000559701	0.000620347	0.0019056	0	SMTN	NA	NA
22:31090115:C:T	C	T	missense	0.000186567	0	0	0	SMTN	NA	NA
22:31090147:C:T	C	T	missense	0.000186637	0	6.78e-06	0	SMTN	NA	NA
22:31090810:G:A	G	A	missense	0.00149254	0.000623441	3.39e-05	0	SMTN	NA	NA
22:31090864:C:T	C	T	missense	0.000186567	0	0	0	SMTN	NA	NA
22:31090868:C:A	C	A	missense	0.0565299	0.0503106	3.39e-05	12	SMTN	NA	NA
22:31090964:C:T	C	T	missense	0.000746269	0.000206954	0	0	SMTN	NA	NA
22:31090999:C:T	C	T	missense	0.00466418	0.00331263	0.0025433	0	SMTN	NA	NA
22:31091074:A:G	A	G	missense	0.000186567	0	0	0	SMTN	NA	NA
22:31091138:C:T	C	T	missense	0.0011194	0.000621891	1.36e-05	0	SMTN	NA	NA
22:31091231:C:T	C	T	missense	0.000186567	0	6.78e-06	0	SMTN	NA	NA
22:31091296:C:T	C	T	missense	0.000186567	0	0	0	SMTN	NA	NA
22:31091315:G:A	G	A	missense	0.000186567	0	0	0	SMTN	NA	NA
22:31091368:G:A	G	A	missense	0.000373274	0.00082713	0.00758901	0	SMTN	NA	NA
22:31091387:G:A	G	A	missense	0.000559701	0	0	0	SMTN	NA	NA
22:31091429:G:A	G	A	missense	0.000186567	0.00041425	0.000108501	0	SMTN	NA	NA
22:31091693:G:A	G	A	missense	0.00298507	0.00289735	0.000929217	0	SMTN	NA	NA
22:31091695:G:A	G	A	missense	0.000373274	0.000206954	3.39e-05	0	SMTN	NA	NA
22:31091761:G:A	G	A	missense	0.00466592	0.00310302	6.78e-06	0	SMTN	NA	NA
22:31091770:G:T	G	T	missense	0.000186567	0.000207039	0	0	SMTN	NA	NA
22:31091774:G:A	G	A	missense	0.000186567	0	3.39e-05	0	SMTN	NA	NA
22:31091789:C:T	C	T	missense	0.000186567	0	6.78e-06	0	SMTN	NA	NA
22:31091815:C:T	C	T	missense	0.000186637	0.000207039	6.78e-06	0	SMTN	NA	NA
22:31091840:G:A	G	A	missense	0.000559701	0.00041425	0	0	SMTN	NA	NA
22:31095309:C:G	C	G	missense	0.374067	0.618988	0.575297	1079	SMTN	NA	NA
22:31095330:G:A	G	A	missense	0.00130597	0.00186181	0	0	SMTN	NA	NA
22:31095346:C:T	C	T	missense	0.133582	0.139785	0.160027	54	SMTN	NA	NA
22:31095363:C:T	C	T	LoF	0.000186637	0	0	0	SMTN	NA	NA
22:31095393:C:T	C	T	missense	0.000186567	0	2.03e-05	0	SMTN	NA	NA
22:31095428:T:G	T	G	missense	0.000186567	0	0	0	SMTN	NA	NA
22:31095585:C:T	C	T	missense	0.000186567	0	1.36e-05	0	SMTN	NA	NA
22:31096738:C:T	C	T	missense	0.000186637	0	6.78e-06	0	SMTN	NA	NA
22:31096791:G:C	G	C	missense	0.000559701	0.000620091	8.14e-05	0	SMTN	NA	NA
22:31096796:G:A	G	A	missense	0.000186637	0.000206868	0.000128859	0	SMTN	NA	NA
22:31096799:G:C	G	C	missense	0.000186567	0	0	0	SMTN	NA	NA
22:31096823:C:T	C	T	missense	0.000186637	0	3.39e-05	0	SMTN	NA	NA
22:31096837:C:T	C	T	missense	0.000373134	0.000620604	0	0	SMTN	NA	NA
22:31096868:T:A	T	A	missense	0.000373134	0.000207383	0	0	SMTN	NA	NA
22:31097004:G:A	G	A	missense	0.000373274	0.000206954	0	0	SMTN	NA	NA
22:31097045:G:C	G	C	missense	0.000186706	0.00186335	0	0	SMTN	NA	NA
22:31098797:C:T	C	T	missense	0.00055991	0	0	0	SMTN	NA	NA
22:31098808:G:A	G	A	missense	0.000186567	0	0	0	SMTN	NA	NA
22:31098827:G:C	G	C	missense	0.0186567	0.0286188	0.0208723	3	SMTN	NA	NA
22:31099084:G:T	G	T	missense	0.000186567	0.000206782	0	0	SMTN|INPP5J	NA	NA
22:31123046:G:A	G	A	missense	0.00447928	0.003314	1.36e-05	0	INPP5J	NA	NA
22:31124897:C:T	C	T	missense	0.000186567	0	0	0	INPP5J	NA	NA
22:31124933:G:A	G	A	missense	0.00466418	0.00496894	0.000128862	0	INPP5J	NA	NA
22:31124935:G:A	G	A	missense	0.000186567	0	0	0	INPP5J	NA	NA
22:31125008:G:A	G	A	missense	0.000186567	0	0	0	INPP5J	NA	NA
22:31125043:C:T	C	T	missense	0.00055991	0.000207125	0.000413694	0	INPP5J	NA	NA
22:31125064:A:G	A	G	missense	0.000186567	0	0	0	INPP5J	NA	NA
22:31125119:C:T	C	T	missense	0.0016791	0.00269598	0.00337118	0	INPP5J	NA	NA
22:31125154:G:A	G	A	missense	0.000186637	0	0	0	INPP5J	NA	NA
22:31125164:T:C	T	C	missense	0.000186706	0	0	0	INPP5J	NA	NA
22:31125181:C:T	C	T	missense	0.00111982	0.00144988	0.000617158	0	INPP5J	NA	NA
22:31125203:TG:T	TG	T	LoF	0.000186637	0	0	0	INPP5J	NA	NA
22:31125214:C:G	C	G	missense	0.000373274	0.000206697	0	0	INPP5J	NA	NA
22:31125224:C:A	C	A	missense	0.000186637	0	0	0	INPP5J	NA	NA
22:31125281:C:T	C	T	missense	0.000186567	0	6.78e-06	0	INPP5J	NA	NA
22:31125340:A:C	A	C	missense	0.00018797	0	0.000217631	0	INPP5J	NA	NA
22:31125418:G:A	G	A	missense	0.422761	0.414973	0.326152	502	INPP5J	NA	NA
22:31125476:T:C	T	C	missense	0.000187056	0	0	0	INPP5J	NA	NA
22:31125532:T:A	T	A	missense	0.000186776	0	0	0	INPP5J	NA	NA
22:31125609:C:A	C	A	missense	0.0130695	0.0174202	0.0153595	0	INPP5J	NA	NA
22:31125614:C:T	C	T	missense	0.000373274	0	0	0	INPP5J	NA	NA
22:31125776:G:A	G	A	missense	0.000186706	0	0	0	INPP5J	NA	NA
22:31125788:G:A	G	A	missense	0.000373413	0.000416493	5.43e-05	0	INPP5J	NA	NA
22:31125812:G:A	G	A	missense	0.000186776	0	2.04e-05	0	INPP5J	NA	NA
22:31125869:G:A	G	A	missense	0.0264925	0.0246683	2.04e-05	0	INPP5J	NA	NA
22:31125910:C:T	C	T	LoF	0.000186706	0	0	0	INPP5J	NA	NA
22:31126467:G:A	G	A	missense	0.000186567	0	1.36e-05	0	INPP5J	NA	NA
22:31126470:G:A	G	A	missense	0.000373274	0	2.71e-05	0	INPP5J	NA	NA
22:31126485:A:G	A	G	missense	0.000559701	0	0	0	INPP5J	NA	NA
22:31126666:C:T	C	T	missense	0.000186567	0	6.78e-06	0	INPP5J	NA	NA
22:31126676:G:C	G	C	missense	0.000186567	0	0	0	INPP5J	NA	NA
22:31126963:G:A	G	A	missense	0.000186567	0	0.000189872	0	INPP5J	NA	NA
22:31127015:G:A	G	A	missense	0.000186706	0	1.36e-05	0	INPP5J	NA	NA
22:31127433:C:G	C	G	missense	0.000186567	0	0	0	INPP5J	NA	NA
22:31127448:C:T	C	T	missense	0.000186567	0	0	0	INPP5J	NA	NA
22:31128043:A:G	A	G	missense	0.000186706	0	0	0	INPP5J	NA	NA
22:31128263:G:A	G	A	missense	0.000186567	0.000415628	0.000325516	0	INPP5J	NA	NA
22:31128494:G:A	G	A	LoF	0.000373274	0.000206782	0	0	INPP5J	NA	NA
22:31128553:C:T	C	T	missense	0.000373274	0.000413907	2.03e-05	0	INPP5J	NA	NA
22:31128562:C:T	C	T	missense	0.000373134	0	0	0	INPP5J	NA	NA
22:31128566:G:A	G	A	missense	0.000186637	0	3.39e-05	0	INPP5J|PLA2G3	NA	NA
22:31135739:T:A	T	A	missense	0.000373134	0.000206868	0	0	PLA2G3	NA	NA
22:31135758:T:C	T	C	missense	0.000186567	0	0	0	PLA2G3	NA	NA
22:31135761:T:C	T	C	missense	0.000186567	0	0	0	PLA2G3	NA	NA
22:31135917:C:T	C	T	missense	0.00111982	0.000620861	0	0	PLA2G3	NA	NA
22:31136695:A:G	A	G	missense	0.000186567	0	0	0	PLA2G3	NA	NA
22:31136716:A:G	A	G	missense	0.000746269	0.000827815	0.000868138	0	PLA2G3	NA	NA
22:31136729:T:C	T	C	missense	0.000186637	0	5.43e-05	0	PLA2G3	NA	NA
22:31136765:C:T	C	T	missense	0.00055991	0.000207211	4.75e-05	0	PLA2G3	NA	NA
22:31136909:G:A	G	A	missense	0.000186706	0	6.1e-05	0	PLA2G3	NA	NA
22:31136911:C:T	C	T	missense	0.00149309	0.00124069	0.000176333	0	PLA2G3	NA	NA
22:31136912:G:A	G	A	missense	0.00055991	0	0	0	PLA2G3	NA	NA
22:31136956:A:G	A	G	missense	0.0115715	0.0074565	6.78e-06	2	PLA2G3	NA	NA
22:31136974:C:T	C	T	missense	0.179425	0.180803	0.193687	96	PLA2G3	NA	NA
22:31137010:C:T	C	T	missense	0.000186706	0.000207039	0.000230571	0	PLA2G3	NA	NA
22:31137014:G:A	G	A	missense	0.000559701	0.000206868	0.000135628	0	PLA2G3	NA	NA
22:31137022:C:T	C	T	missense	0.000373134	0	8.14e-05	0	PLA2G3	NA	NA
22:31137734:G:A	G	A	missense	0.000186567	0	0	0	PLA2G3	NA	NA
22:31137748:G:A	G	A	missense	0.000186567	0	0	0	PLA2G3	NA	NA
22:31137810:G:C	G	C	missense	0.28097	0.282104	0.0792119	210	PLA2G3	NA	NA
22:31137853:AG:A	AG	A	LoF	0.000186637	0	0	0	PLA2G3	NA	NA
22:31137869:G:A	G	A	LoF	0.00055991	0.000828157	0.00148525	0	PLA2G3	NA	NA
22:31137884:C:G	C	G	missense	0.000186567	0.000414079	6.78e-06	0	PLA2G3	NA	NA
22:31137920:G:A	G	A	missense	0.000373134	0	6.1e-05	0	PLA2G3	NA	NA
22:31137962:G:A	G	A	missense	0.000186637	0.000206954	0.000135636	0	PLA2G3	NA	NA
22:31138294:G:A	G	A	missense	0.00279955	0.00414079	0.00590733	0	PLA2G3	NA	NA
22:31138357:A:G	A	G	missense	0.000186706	0.000414766	0	0	PLA2G3	NA	NA
22:31138801:T:A	T	A	LoF	0.000186637	0	0	0	PLA2G3	NA	NA
22:31139886:G:C	G	C	missense	0.27361	0.271794	0.0794661	193	PLA2G3	NA	NA
22:31139891:C:A	C	A	missense	0.000186706	0	0	0	PLA2G3	NA	NA
22:31139902:C:T	C	T	LoF	0.000186637	0	0	0	PLA2G3	NA	NA
22:31139919:G:A	G	A	LoF	0.000186567	0.000208333	1.36e-05	0	PLA2G3	NA	NA
22:31139947:C:A	C	A	missense	0.000186567	0	0	0	PLA2G3	NA	NA
22:31139960:C:T	C	T	missense	0.000559701	0.000622665	8.82e-05	0	PLA2G3	NA	NA
22:31140009:C:G	C	G	missense	0.0550579	0.0563614	0.0939022	13	PLA2G3	NA	NA
22:31140023:A:G	A	G	missense	0.000559701	0.000207211	0	0	PLA2G3	NA	NA
22:31140088:A:T	A	T	missense	0.0139978	0.0136816	0.00368235	1	PLA2G3	NA	NA
22:31140096:A:T	A	T	missense	0.000186567	0	0	0	PLA2G3	NA	NA
22:31140147:C:A	C	A	missense	0.112313	0.882767	0.769953	2134	PLA2G3	NA	NA
22:31140148:C:CT	C	CT	LoF	0.000373134	0.000206697	0.0037907	0	PLA2G3	NA	NA
22:31140282:G:A	G	A	missense	0.000186637	0	6.78e-06	0	RNF185	NA	NA
22:31187122:G:A	G	A	missense	0.000186567	0	0	0	RNF185	NA	NA
22:31201617:T:C	T	C	LoF	0.000186567	0	0	0	RNF185|LIMK2	NA	NA
22:31225734:A:G	A	G	missense	0.000373274	0.000207297	0	0	LIMK2	NA	NA
22:31225806:G:A	G	A	missense	0.103583	0.11548	0.233858	33	LIMK2	NA	NA
22:31225818:C:T	C	T	missense	0.000186567	0	0	0	LIMK2	NA	NA
22:31259978:C:T	C	T	missense	0.000373134	0.00103434	6.78e-06	0	LIMK2	NA	NA
22:31260025:G:A	G	A	missense	0.00149254	0.00206782	0.000169549	0	LIMK2	NA	NA
22:31260031:G:A	G	A	missense	0.000186567	0	2.03e-05	0	LIMK2	NA	NA
22:31262139:A:G	A	G	missense	0.000186567	0	0	0	LIMK2	NA	NA
22:31262189:C:T	C	T	missense	0.000932836	0.000207039	0	0	LIMK2	NA	NA
22:31262219:C:T	C	T	missense	0.0188433	0.0178201	0.0135012	2	LIMK2	NA	NA
22:31262220:G:A	G	A	missense	0.000186567	0	6.78e-06	0	LIMK2	NA	NA
22:31262237:G:A	G	A	missense	0.000186567	0	0	0	LIMK2	NA	NA
22:31262617:C:T	C	T	missense	0.00410448	0.00476585	1.36e-05	0	LIMK2	NA	NA
22:31262679:C:T	C	T	missense	0.000373274	0	2.03e-05	0	LIMK2	NA	NA
22:31262691:C:T	C	T	missense	0.000186637	0	2.71e-05	0	LIMK2	NA	NA
22:31262692:G:A	G	A	missense	0.000186567	0	1.36e-05	0	LIMK2	NA	NA
22:31262730:G:A	G	A	missense	0.000186637	0.000207297	0.000135641	0	LIMK2	NA	NA
22:31262772:C:G	C	G	missense	0.000186567	0	0	0	LIMK2	NA	NA
22:31266038:G:A	G	A	missense	0.000186567	0	5.43e-05	0	LIMK2	NA	NA
22:31266053:A:G	A	G	missense	0.000559701	0.000206954	0	0	LIMK2	NA	NA
22:31267003:GC:G	GC	G	LoF	0.000186567	0	0	0	LIMK2	NA	NA
22:31271190:C:T	C	T	missense	0.000186567	0	0	0	LIMK2	NA	NA
22:31272632:C:T	C	T	missense	0.00280374	0.000623441	4.75e-05	0	LIMK2	NA	NA
22:31272645:G:A	G	A	missense	0.000186916	0	8.82e-05	0	LIMK2	NA	NA
22:31272654:G:A	G	A	missense	0.000186776	0	1.36e-05	0	LIMK2	NA	NA
22:31273470:C:T	C	T	missense	0.000186776	0	0	0	LIMK2	NA	NA
22:31273496:G:A	G	A	missense	0.000186706	0	1.36e-05	0	LIMK2	NA	NA
22:31275231:G:C	G	C	missense	0.000373134	0	0	0	LIMK2	NA	NA
22:31275277:G:A	G	A	missense	0.000186776	0	1.36e-05	0	LIMK2|PIK3IP1	NA	NA
22:31283112:A:T	A	T	missense	0.000373274	0.00186335	0	0	PIK3IP1	NA	NA
22:31283124:C:G	C	G	missense	0.191978	0.790303	0.78988	1752	PIK3IP1	NA	NA
22:31283158:T:C	T	C	missense	0.000186567	0	0	0	PIK3IP1	NA	NA
22:31283185:C:T	C	T	missense	0.000186567	0	6.78e-06	0	PIK3IP1	NA	NA
22:31283193:C:T	C	T	missense	0.000186567	0	0	0	PIK3IP1	NA	NA
22:31289579:G:A	G	A	missense	0.000186637	0	0	0	PIK3IP1	NA	NA
22:31289642:C:G	C	G	missense	0.000186706	0	0	0	PIK3IP1	NA	NA
22:31289657:T:G	T	G	missense	0.000186567	0	0	0	PIK3IP1	NA	NA
22:31289673:A:G	A	G	missense	0.000186637	0	0	0	PIK3IP1	NA	NA
22:31289685:C:T	C	T	missense	0.000186567	0	0	0	PIK3IP1	NA	NA
22:31291007:C:T	C	T	missense	0.000186567	0	0	0	PIK3IP1	NA	NA
22:31291008:G:GTA	G	GTA	LoF	0.000186567	0	0	0	PIK3IP1	NA	NA
22:31291079:C:T	C	T	missense	0.0125	0.015722	0.00187886	0	PIK3IP1	NA	NA
22:31292295:G:T	G	T	missense	0.000186567	0	0	0	PIK3IP1|PATZ1	NA	NA
22:31326900:T:G	T	G	missense	0.0358343	0.0391791	0.0441789	8	PATZ1	NA	NA
22:31326926:C:T	C	T	missense	0.000186567	0.000621118	2.03e-05	0	PATZ1	NA	NA
22:31327085:T:C	T	C	missense	0.0011194	0	0	0	PATZ1	NA	NA
22:31327218:C:A	C	A	missense	0.000186567	0	0	0	PATZ1	NA	NA
22:31328795:C:A	C	A	missense	0.000373274	0	0	0	PATZ1	NA	NA
22:31328808:C:T	C	T	missense	0.000559701	0.000206868	0	0	PATZ1	NA	NA
22:31328819:G:A	G	A	missense	0.000373134	0	0	0	PATZ1	NA	NA
22:31341454:C:T	C	T	LoF	0.000186637	0	0	0	PATZ1	NA	NA
22:31341589:G:A	G	A	missense	0.000186567	0	2.03e-05	0	PATZ1	NA	NA
22:31341637:G:A	G	A	missense	0.000186567	0	0	0	PATZ1	NA	NA
22:31344522:C:T	C	T	missense	0.000186567	0	6.78e-06	0	PATZ1	NA	NA
22:31344894:T:G	T	G	missense	0.000186567	0	0	0	PATZ1	NA	NA
22:31344914:G:A	G	A	missense	0.000186637	0	0	0	PATZ1	NA	NA
22:31344971:T:G	T	G	missense	0.000560119	0	4.75e-05	0	PATZ1	NA	NA
22:31345002:C:T	C	T	missense	0.000186637	0	0	0	PATZ1	NA	NA
22:31345080:A:T	A	T	missense	0.000186637	0	0	0	PATZ1	NA	NA
22:31345088:A:G	A	G	missense	0.000186706	0	0	0	PATZ1	NA	NA
22:31345343:A:G	A	G	missense	0.000186776	0.000207727	0	0	PATZ1	NA	NA
22:31345572:G:A	G	A	missense	0.000186567	0	0	0	PATZ1|DRG1	NA	NA
22:31426724:C:T	C	T	missense	0.000186567	0	2.71e-05	0	DRG1	NA	NA
22:31426725:G:A	G	A	missense	0.000186567	0	5.43e-05	0	DRG1	NA	NA
22:31426760:G:T	G	T	missense	0.000186567	0	0	0	DRG1	NA	NA
22:31433931:C:T	C	T	missense	0.000186637	0	6.78e-06	0	EIF4ENIF1	NA	NA
22:31439921:C:T	C	T	missense	0.000186637	0	6.78e-06	0	EIF4ENIF1	NA	NA
22:31440046:C:A	C	A	missense	0.000186637	0	4.75e-05	0	EIF4ENIF1	NA	NA
22:31440077:C:T	C	T	missense	0.000373413	0	1.36e-05	0	EIF4ENIF1	NA	NA
22:31440752:C:T	C	T	missense	0.000186637	0.000621375	6.1e-05	0	EIF4ENIF1	NA	NA
22:31440758:G:A	G	A	missense	0.000186567	0	1.36e-05	0	EIF4ENIF1	NA	NA
22:31440762:G:T	G	T	missense	0.000186567	0	0	0	EIF4ENIF1	NA	NA
22:31440763:T:C	T	C	missense	0.000186706	0	0	0	EIF4ENIF1	NA	NA
22:31440777:A:T	A	T	missense	0.000186567	0	0	0	EIF4ENIF1	NA	NA
22:31441833:A:G	A	G	missense	0.000186637	0	2.03e-05	0	EIF4ENIF1	NA	NA
22:31441854:T:C	T	C	missense	0.000186706	0	0	0	EIF4ENIF1	NA	NA
22:31441983:T:C	T	C	missense	0.000186567	0	0	0	EIF4ENIF1	NA	NA
22:31442013:A:G	A	G	missense	0.000186567	0	0	0	EIF4ENIF1	NA	NA
22:31442083:C:T	C	T	missense	0.000186567	0	0.000108513	0	EIF4ENIF1	NA	NA
22:31442088:C:G	C	G	missense	0.000186567	0	6.78e-06	0	EIF4ENIF1	NA	NA
22:31443026:C:A	C	A	missense	0.000933184	0.000414079	0	0	EIF4ENIF1	NA	NA
22:31444652:C:T	C	T	missense	0.00429265	0.00372517	0.00554809	0	EIF4ENIF1	NA	NA
22:31444659:C:T	C	T	missense	0.00242537	0.00372208	3.39e-05	0	EIF4ENIF1	NA	NA
22:31447548:C:A	C	A	missense	0.000186567	0	0	0	EIF4ENIF1	NA	NA
22:31448198:A:T	A	T	missense	0.000186567	0	0	0	EIF4ENIF1	NA	NA
22:31448230:A:T	A	T	missense	0.000186637	0	0	0	EIF4ENIF1	NA	NA
22:31449413:G:A	G	A	missense	0.000186637	0	0	0	EIF4ENIF1	NA	NA
22:31449456:T:G	T	G	missense	0.0171642	0.011373	1.36e-05	1	EIF4ENIF1	NA	NA
22:31449504:G:A	G	A	missense	0.000559701	0.000207211	0.000366256	0	EIF4ENIF1	NA	NA
22:31450359:C:T	C	T	missense	0.0108209	0.00974295	1.36e-05	1	EIF4ENIF1	NA	NA
22:31454221:C:T	C	T	missense	0.000373134	0.000414938	6.78e-06	0	EIF4ENIF1	NA	NA
22:31455279:G:A	G	A	missense	0.000186706	0	2.04e-05	0	EIF4ENIF1	NA	NA
22:31458629:C:G	C	G	missense	0.000186567	0	0	0	EIF4ENIF1	NA	NA
22:31458630:C:T	C	T	missense	0.000186637	0	0	0	EIF4ENIF1	NA	NA
22:31462982:T:C	T	C	missense	0.000373274	0	0	0	EIF4ENIF1	NA	NA
22:31463749:T:C	T	C	missense	0.000186776	0	0	0	EIF4ENIF1	NA	NA
22:31463823:C:T	C	T	missense	0.000186637	0.000207297	0	0	EIF4ENIF1	NA	NA
22:31471852:T:G	T	G	missense	0.000186567	0	0	0	EIF4ENIF1	NA	NA
22:31471917:C:T	C	T	missense	0.00279851	0.00517598	0.00360161	0	EIF4ENIF1	NA	NA
22:31488644:T:G	T	G	missense	0.000373274	0	0	0	EIF4ENIF1	NA	NA
22:31488646:T:C	T	C	missense	0.000186567	0	0	0	EIF4ENIF1	NA	NA
22:31488684:C:T	C	T	missense	0.000186637	0	0	0	EIF4ENIF1|PISD	NA	NA
22:31619641:G:A	G	A	missense	0.000186567	0.000206868	2.03e-05	0	PISD	Uncertain_significance	PISD:23761
22:31619689:C:G	C	G	missense	0.000186637	0	0	0	PISD	NA	NA
22:31619737:C:T	C	T	missense	0.000186567	0	0	0	PISD	NA	NA
22:31619746:G:A	G	A	missense	0.000373274	0.000413736	0	0	PISD	NA	NA
22:31619752:G:A	G	A	missense	0.000186567	0	0	0	PISD	NA	NA
22:31619772:T:G	T	G	missense	0.000186567	0	0	0	PISD	NA	NA
22:31620573:T:C	T	C	missense	0.000186567	0	0	0	PISD	NA	NA
22:31621140:C:T	C	T	missense	0.000186706	0	2.03e-05	0	PISD	NA	NA
22:31621369:G:A	G	A	missense	0.000186567	0	1.36e-05	0	PISD	Uncertain_significance	PISD:23761
22:31621444:T:C	T	C	missense	0.000186567	0.000206868	0.000149203	0	PISD	Uncertain_significance	PISD:23761
22:31621677:G:A	G	A	missense	0.000186567	0	0	0	PISD	NA	NA
22:31621680:T:C	T	C	missense	0.000186637	0	6.78e-06	0	PISD	NA	NA
22:31621703:G:T	G	T	missense	0.0016791	0.00041425	0	0	PISD	NA	NA
22:31621710:C:T	C	T	missense	0.000186567	0	0	0	PISD	NA	NA
22:31621755:A:T	A	T	missense	0.000186637	0	0	0	PISD	NA	NA
22:31621792:C:T	C	T	missense	0.000186637	0	8.82e-05	0	PISD	NA	NA
22:31621860:G:A	G	A	missense	0.000186637	0	6.78e-06	0	PISD	NA	NA
22:31623710:G:A	G	A	missense	0.000932836	0.000413736	0.0112912	0	PISD	NA	NA
22:31623839:G:A	G	A	missense	0.000559701	0	0	0	PISD	NA	NA
22:31625772:G:A	G	A	missense	0.000746269	0.000207297	0.000189874	0	PISD	NA	NA
22:31625784:G:A	G	A	missense	0.000186567	0	0	0	PISD	NA	NA
22:31625793:C:T	C	T	missense	0.000186567	0.000621118	0.000135623	0	PISD	NA	NA
22:31648114:G:A	G	A	missense	0.000186567	0	0	0	PISD	NA	NA
22:31648132:T:G	T	G	missense	0.0016791	0.001657	0	0	PISD	NA	NA
22:31648180:C:T	C	T	missense	0.00989914	0.0083022	0.0310203	1	PISD	NA	NA
22:31648256:CA:C	CA	C	LoF	0.000933184	0.000621118	6.78e-06	0	PISD	NA	NA
22:31648259:T:TC	T	TC	LoF	0.00093423	0.000621633	6.78e-06	0	PISD	NA	NA
22:31648266:T:A	T	A	missense	0.000186846	0	0	0	PISD	NA	NA
22:31650704:C:T	C	T	missense	0.000186567	0	5.43e-05	0	PISD	NA	NA
22:31650756:C:A	C	A	missense	0.000373134	0	0	0	PISD	NA	NA
22:31650761:A:G	A	G	missense	0.000373134	0.000207125	0.00316696	0	PISD|PRR14L	NA	NA
22:31685584:C:T	C	T	missense	0.000186567	0	0	0	PRR14L	NA	NA
22:31704658:G:A	G	A	missense	0.000746269	0.000620604	6.78e-06	0	PRR14L	NA	NA
22:31704717:C:A	C	A	missense	0.000186637	0	0	0	PRR14L	NA	NA
22:31712110:C:T	C	T	missense	0.000186567	0.000207555	4.07e-05	0	PRR14L	NA	NA
22:31712111:G:A	G	A	missense	0.000373552	0.000207383	3.39e-05	0	PRR14L	NA	NA
22:31712248:C:T	C	T	missense	0.000186706	0.000207727	0.000271286	0	PRR14L	NA	NA
22:31712279:T:G	T	G	missense	0.000186637	0	0	0	PRR14L	NA	NA
22:31712305:A:T	A	T	missense	0.000186567	0	0	0	PRR14L	NA	NA
22:31712459:G:A	G	A	missense	0.000373134	0	0	0	PRR14L	NA	NA
22:31712471:T:C	T	C	missense	0.000186637	0	0	0	PRR14L	NA	NA
22:31712489:C:T	C	T	missense	0.0255692	0.0225766	0.0442355	4	PRR14L	NA	NA
22:31712585:C:G	C	G	missense	0.000186567	0	6.78e-06	0	PRR14L	NA	NA
22:31712707:A:T	A	T	missense	0.000186567	0	0	0	PRR14L	NA	NA
22:31712881:C:T	C	T	missense	0.000186567	0	0.000189908	0	PRR14L	NA	NA
22:31712900:T:C	T	C	missense	0.000186637	0	2.03e-05	0	PRR14L	NA	NA
22:31712923:C:T	C	T	missense	0.000373134	0	6.78e-06	0	PRR14L	NA	NA
22:31712956:G:A	G	A	missense	0.000373134	0	0	0	PRR14L	NA	NA
22:31712999:C:T	C	T	missense	0.000186706	0	0	0	PRR14L	NA	NA
22:31713011:T:C	T	C	missense	0.0119403	0.0171843	0.0147372	0	PRR14L	NA	NA
22:31713075:A:T	A	T	missense	0.000373274	0	0	0	PRR14L	NA	NA
22:31713157:G:A	G	A	missense	0.000186637	0	6.78e-06	0	PRR14L	NA	NA
22:31713218:T:G	T	G	missense	0.00055991	0.00165837	0.00120036	0	PRR14L	NA	NA
22:31713258:C:A	C	A	missense	0.000186567	0	0	0	PRR14L	NA	NA
22:31713268:C:T	C	T	missense	0.000373134	0	0	0	PRR14L	NA	NA
22:31713278:G:C	G	C	missense	0.000186567	0	0	0	PRR14L	NA	NA
22:31713313:G:C	G	C	missense	0.000373134	0	6.78e-06	0	PRR14L	NA	NA
22:31713314:C:A	C	A	missense	0.00653229	0.00829531	0.00804888	3	PRR14L	NA	NA
22:31713362:G:A	G	A	missense	0.000186637	0	2.03e-05	0	PRR14L	NA	NA
22:31713437:T:C	T	C	missense	0.000186637	0	0	0	PRR14L	NA	NA
22:31713439:T:A	T	A	missense	0.000186567	0	0	0	PRR14L	NA	NA
22:31713443:C:T	C	T	missense	0.000186567	0	0	0	PRR14L	NA	NA
22:31713523:T:C	T	C	missense	0.000186706	0.000207125	0	0	PRR14L	NA	NA
22:31713527:T:C	T	C	missense	0.000186637	0	0	0	PRR14L	NA	NA
22:31713538:G:A	G	A	missense	0.000186567	0	1.36e-05	0	PRR14L	NA	NA
22:31713654:C:G	C	G	missense	0.0016791	0.00103734	0.000997029	0	PRR14L	NA	NA
22:31713658:A:T	A	T	missense	0.00615672	0.00706861	0.000115314	0	PRR14L	NA	NA
22:31713700:C:T	C	T	missense	0.000186567	0	1.36e-05	0	PRR14L	NA	NA
22:31713724:A:T	A	T	missense	0.000186706	0	0	0	PRR14L	NA	NA
22:31713727:T:C	T	C	missense	0.00578358	0.00475796	0.000162763	1	PRR14L	NA	NA
22:31713787:A:G	A	G	missense	0.000186567	0	0	0	PRR14L	NA	NA
22:31713824:C:T	C	T	missense	0.00055991	0.00103563	0.000271293	0	PRR14L	NA	NA
22:31713851:C:T	C	T	missense	0.000186706	0	0	0	PRR14L	NA	NA
22:31713893:C:T	C	T	missense	0.0070922	0.00601161	0.00878966	1	PRR14L	NA	NA
22:31713925:T:C	T	C	missense	0.0119448	0.0171843	0.0147424	0	PRR14L	NA	NA
22:31713944:T:C	T	C	missense	0.000186567	0	0	0	PRR14L	NA	NA
22:31714008:G:C	G	C	missense	0.000186567	0	0	0	PRR14L	NA	NA
22:31714177:G:A	G	A	missense	0.334267	0.326213	0.306282	313	PRR14L	NA	NA
22:31714226:T:G	T	G	missense	0.000373134	0	0	0	PRR14L	NA	NA
22:31714388:A:G	A	G	missense	0.00671642	0.00827472	0.009175	2	PRR14L	NA	NA
22:31714526:G:A	G	A	missense	0.000559701	0.00103477	0	0	PRR14L	NA	NA
22:31714546:C:T	C	T	missense	0.000186567	0.000206697	8.82e-05	0	PRR14L	NA	NA
22:31714547:G:A	G	A	missense	0.000186637	0	6.78e-06	0	PRR14L	NA	NA
22:31714957:G:A	G	A	missense	0.0343284	0.0358624	0.106281	6	PRR14L	NA	NA
22:31715002:G:A	G	A	missense	0.00447761	0.00827815	0.0105591	0	PRR14L	NA	NA
22:31715059:T:C	T	C	missense	0.000186567	0	0	0	PRR14L	NA	NA
22:31715203:C:G	C	G	missense	0.000186567	0	0	0	PRR14L	NA	NA
22:31715211:C:G	C	G	missense	0.00485075	0.00455298	0.00223169	0	PRR14L	NA	NA
22:31715215:T:G	T	G	missense	0.000186567	0	0	0	PRR14L	NA	NA
22:31715218:T:C	T	C	missense	0.000186567	0	0	0	PRR14L	NA	NA
22:31715230:T:C	T	C	missense	0.000373413	0	0.000542579	0	PRR14L	NA	NA
22:31715277:C:G	C	G	missense	0.000186567	0	0	0	PRR14L	NA	NA
22:31715378:T:A	T	A	missense	0.000186637	0	0	0	PRR14L	NA	NA
22:31715383:G:C	G	C	missense	0.000186567	0	1.36e-05	0	PRR14L	NA	NA
22:31715456:C:T	C	T	missense	0.0119403	0.0175692	0.0146624	0	PRR14L	NA	NA
22:31715471:G:A	G	A	missense	0.000186567	0	6.78e-06	0	PRR14L	NA	NA
22:31715501:C:T	C	T	missense	0.000186637	0.000413565	9.5e-05	0	PRR14L	NA	NA
22:31715620:A:C	A	C	missense	0.000186567	0	0	0	PRR14L	NA	NA
22:31715696:C:T	C	T	missense	0.00186567	0.00289975	0	0	PRR14L	NA	NA
22:31715770:T:C	T	C	missense	0.0016791	0.00165426	0	0	PRR14L	NA	NA
22:31715830:G:C	G	C	missense	0.000373274	0.000621633	0	0	PRR14L	NA	NA
22:31715846:T:C	T	C	missense	0.000933184	0.000207211	2.71e-05	1	PRR14L	NA	NA
22:31716001:A:G	A	G	missense	0.000186567	0.000413907	5.43e-05	0	PRR14L	NA	NA
22:31716224:T:C	T	C	missense	0.000186567	0	0	0	PRR14L	NA	NA
22:31716263:G:A	G	A	missense	0.000559701	0.000828844	0.000556143	0	PRR14L	NA	NA
22:31716408:C:G	C	G	missense	0.000186567	0.000206954	0	0	PRR14L	NA	NA
22:31716439:G:C	G	C	missense	0.000186567	0	1.36e-05	0	PRR14L	NA	NA
22:31716475:T:C	T	C	missense	0.335075	0.327886	0.307933	314	PRR14L	NA	NA
22:31716488:G:A	G	A	missense	0.000186637	0	3.39e-05	0	PRR14L	NA	NA
22:31716567:A:C	A	C	missense	0.000373134	0	6.78e-06	0	PRR14L	NA	NA
22:31716666:G:T	G	T	missense	0.000186567	0.00124224	0	0	PRR14L	NA	NA
22:31716872:G:A	G	A	missense	0.000373134	0	1.36e-05	0	PRR14L	NA	NA
22:31716880:T:C	T	C	missense	0.00671892	0.00848861	0.00944945	3	PRR14L	NA	NA
22:31716890:C:T	C	T	missense	0.002053	0.00124481	9.5e-05	0	PRR14L	NA	NA
22:31716972:A:C	A	C	missense	0.000186567	0	0	0	PRR14L	NA	NA
22:31717000:C:G	C	G	missense	0.000186567	0	0	0	PRR14L	NA	NA
22:31717178:T:G	T	G	missense	0.00970149	0.013245	0.0260563	0	PRR14L	NA	NA
22:31717234:A:G	A	G	missense	0.000186567	0	0	0	PRR14L	NA	NA
22:31717245:T:A	T	A	missense	0.000186637	0	0	0	PRR14L	NA	NA
22:31717283:C:A	C	A	missense	0.0623367	0.0654244	0.0262355	9	PRR14L	NA	NA
22:31725547:T:C	T	C	missense	0.000186567	0.000621633	0	0	PRR14L	NA	NA
22:31738410:C:T	C	T	missense	0.000559701	0	6.78e-06	0	PRR14L	NA	NA
22:31738426:T:A	T	A	missense	0.000186567	0	0	0	PRR14L	NA	NA
22:31738443:T:C	T	C	missense	0.000186567	0	6.78e-06	0	PRR14L	NA	NA
22:31738455:A:G	A	G	missense	0.00055991	0.000207039	1.36e-05	0	PRR14L	NA	NA
22:31738502:T:A	T	A	missense	0.000186637	0	0	0	PRR14L	NA	NA
22:31738520:C:T	C	T	missense	0.000186567	0.000620091	0.000217014	0	PRR14L	NA	NA
22:31738634:C:T	C	T	missense	0.000186567	0	0	0	PRR14L	NA	NA
22:31738697:G:C	G	C	missense	0.000186567	0	0	0	PRR14L	NA	NA
22:31738718:A:C	A	C	missense	0.000373134	0	0	0	PRR14L	NA	NA
22:31738788:A:G	A	G	missense	0.000373134	0	0	0	PRR14L	NA	NA
22:31738811:A:G	A	G	missense	0.000186637	0	1.36e-05	0	PRR14L	NA	NA
22:31738827:G:A	G	A	missense	0.000186637	0	0	0	DEPDC5	NA	NA
22:31758558:T:G	T	G	missense	0.00130597	0.00248344	0	0	DEPDC5	NA	NA
22:31758616:C:A	C	A	missense	0.000186567	0	0	0	DEPDC5	NA	NA
22:31758621:A:G	A	G	missense	0.000186567	0	0	0	DEPDC5	NA	NA
22:31758625:T:A	T	A	missense	0.00317283	0.00103477	6.78e-06	0	DEPDC5	NA	NA
22:31765014:G:A	G	A	missense	0.000186567	0	0	0	DEPDC5	NA	NA
22:31765038:A:G	A	G	missense	0.000186567	0	1.36e-05	0	DEPDC5	Uncertain_significance	DEPDC5:9681
22:31768830:A:G	A	G	missense	0.000373134	0.000414594	4.07e-05	0	DEPDC5	Uncertain_significance	DEPDC5:9681
22:31792754:C:G	C	G	missense	0.000186846	0	0	0	DEPDC5	NA	NA
22:31792766:G:A	G	A	missense	0.000186567	0	6.79e-06	0	DEPDC5	Uncertain_significance	DEPDC5:9681
22:31792768:G:A	G	A	missense	0.000373134	0.000413736	0	0	DEPDC5	NA	NA
22:31797661:C:T	C	T	missense	0.0016791	0.000207039	0	0	DEPDC5	Uncertain_significance	DEPDC5:9681
22:31802797:G:A	G	A	missense	0.000186567	0	0	0	DEPDC5	NA	NA
22:31804220:C:G	C	G	missense	0.000186567	0	0	0	DEPDC5	NA	NA
22:31804863:C:T	C	T	missense	0.00858529	0.0109822	0.019704	0	DEPDC5	Benign	DEPDC5:9681
22:31804872:C:T	C	T	missense	0.000186567	0	0	0	DEPDC5	NA	NA
22:31804881:G:A	G	A	missense	0.000373134	0	2.71e-05	1	DEPDC5	NA	NA
22:31809638:C:T	C	T	missense	0.000186637	0	0	0	DEPDC5	NA	NA
22:31810526:G:A	G	A	missense	0.00149309	0.0014547	0.000718868	0	DEPDC5	Benign/Likely_benign	DEPDC5:9681
22:31815072:G:A	G	A	missense	0.000186567	0	6.78e-05	0	DEPDC5	NA	NA
22:31819036:A:G	A	G	missense	0.000186637	0	0	0	DEPDC5	NA	NA
22:31821553:C:T	C	T	missense	0.0587906	0.063354	0.027433	8	DEPDC5	Benign	DEPDC5:9681
22:31821633:G:A	G	A	missense	0.000186567	0	0	0	DEPDC5	NA	NA
22:31822706:C:T	C	T	missense	0.000186567	0.000414938	0.00211571	0	DEPDC5	Benign/Likely_benign	DEPDC5:9681
22:31822741:C:A	C	A	missense	0.019403	0.0190555	0.0135025	1	DEPDC5	Benign	DEPDC5:9681
22:31833945:C:T	C	T	missense	0.0108209	0.0142916	0.0229687	0	DEPDC5	Benign	DEPDC5:9681
22:31838822:G:A	G	A	missense	0.000186567	0	0	0	DEPDC5	NA	NA
22:31838837:A:G	A	G	missense	0.000186567	0	1.36e-05	0	DEPDC5	NA	NA
22:31843113:G:A	G	A	missense	0.000186567	0	6.78e-06	0	DEPDC5	NA	NA
22:31843208:C:T	C	T	missense	0.000186567	0	0	0	DEPDC5	NA	NA
22:31843670:C:G	C	G	missense	0.000186567	0	0	0	DEPDC5	NA	NA
22:31845091:A:G	A	G	missense	0.000186567	0	2.71e-05	0	DEPDC5	NA	NA
22:31845218:G:A	G	A	missense	0.000186567	0	2.03e-05	0	DEPDC5	NA	NA
22:31846868:G:C	G	C	missense	0.000373274	0	0	0	DEPDC5	NA	NA
22:31846904:C:A	C	A	missense	0.000932836	0.000621118	0.000189877	0	DEPDC5	NA	NA
22:31857449:C:G	C	G	missense	0.000186567	0	0	0	DEPDC5	NA	NA
22:31861385:G:A	G	A	missense	0.000373274	0	0	0	DEPDC5	NA	NA
22:31861405:G:A	G	A	missense	0.000186706	0	3.39e-05	0	DEPDC5	NA	NA
22:31861414:C:T	C	T	missense	0.000186567	0.000207297	0.000250905	0	DEPDC5	NA	NA
22:31870604:A:C	A	C	missense	0.000186567	0	0	0	DEPDC5	NA	NA
22:31870617:A:G	A	G	missense	0.0223881	0.0217481	0.0232615	1	DEPDC5	Benign	DEPDC5:9681
22:31873317:C:G	C	G	missense	0.000186567	0	0	0	DEPDC5	NA	NA
22:31874280:G:A	G	A	missense	0.000186637	0.000206868	0	0	DEPDC5	NA	NA
22:31876205:C:T	C	T	missense	0.000932836	0	2.71e-05	0	DEPDC5	NA	NA
22:31879536:C:G	C	G	missense	0.000186637	0	0	0	DEPDC5	NA	NA
22:31879572:G:A	G	A	missense	0.000186567	0	0	0	DEPDC5	NA	NA
22:31879623:G:C	G	C	missense	0.000186706	0	0	0	DEPDC5	NA	NA
22:31893626:G:A	G	A	missense	0.000373134	0	2.03e-05	0	DEPDC5	NA	NA
22:31893731:G:A	G	A	missense	0.000186567	0	4.75e-05	0	DEPDC5	NA	NA
22:31906014:C:G	C	G	missense	0.000373134	0.000413736	0	0	DEPDC5	NA	NA
22:31906059:C:T	C	T	missense	0.0222015	0.0205139	0.0140174	1	DEPDC5	Benign	DEPDC5:9681
22:31906265:G:A	G	A	missense	0.000186567	0	2.71e-05	0	DEPDC5	Uncertain_significance	DEPDC5:9681
22:31906268:G:A	G	A	missense	0.000559701	0.000206782	2.03e-05	0	DEPDC5	Uncertain_significance	DEPDC5:9681
22:31906302:C:G	C	G	missense	0.000373134	0	0	0	DEPDC5	NA	NA
22:31906368:C:T	C	T	missense	0.000186567	0.000620091	0.000345857	0	DEPDC5|YWHAH	Likely_benign	DEPDC5:9681
22:31956467:C:T	C	T	missense	0.000186637	0	0	0	YWHAH	NA	NA
22:31956755:G:A	G	A	missense	0.000186567	0	0	0	SLC5A1	NA	NA
22:32043316:C:T	C	T	missense	0.000932836	0.000827815	0.000922221	0	SLC5A1	NA	NA
22:32043342:G:A	G	A	missense	0.000186567	0.000206868	0	0	SLC5A1	NA	NA
22:32043376:T:C	T	C	missense	0.000186567	0.000206954	0	0	SLC5A1	NA	NA
22:32049959:A:G	A	G	missense	0.025	0.033195	0.0452579	5	SLC5A1	Benign	SLC5A1:6523
22:32049995:G:A	G	A	missense	0.000186567	0.000414422	2.03e-05	0	SLC5A1	Uncertain_significance	SLC5A1:6523
22:32066964:TG:T	TG	T	LoF	0.000186567	0	0	0	SLC5A1	NA	NA
22:32067014:T:C	T	C	missense	0.000186567	0	0	0	SLC5A1	NA	NA
22:32068499:G:A	G	A	missense	0.000186567	0.000207555	0	0	SLC5A1	NA	NA
22:32068586:T:C	T	C	missense	0.000186637	0	0	0	SLC5A1	NA	NA
22:32084489:G:A	G	A	missense	0.000186567	0	0	0	SLC5A1	NA	NA
22:32084933:A:G	A	G	missense	0.000373274	0	0	0	SLC5A1	NA	NA
22:32086325:A:G	A	G	missense	0.000373134	0	2.03e-05	0	SLC5A1	NA	NA
22:32091713:G:A	G	A	missense	0.0278089	0.0374065	0.0452831	5	SLC5A1	Benign	SLC5A1:6523
22:32099241:G:A	G	A	missense	0.000186846	0	0	0	SLC5A1	NA	NA
22:32102128:C:T	C	T	missense	0.000560119	0.000207469	9.5e-05	0	SLC5A1	Uncertain_significance	SLC5A1:6523
22:32102194:T:A	T	A	missense	0.000186567	0	0	0	SLC5A1	NA	NA
22:32104789:T:C	T	C	missense	0.000186567	0.000414079	0	0	SLC5A1	NA	NA
22:32104844:C:T	C	T	missense	0.000186567	0	2.71e-05	0	SLC5A1	NA	NA
22:32110063:C:G	C	G	missense	0.0274254	0.0373599	0.0452967	0	SLC5A1	Benign	SLC5A1:6523
22:32110064:G:A	G	A	missense	0.0016791	0.00124585	0.000773238	0	SLC5A1|C22orf42	NA	NA
22:32149548:G:A	G	A	missense	0.00541247	0.0108288	4.75e-05	0	C22orf42	NA	NA
22:32149590:G:A	G	A	missense	0.000186916	0	2.04e-05	0	C22orf42	NA	NA
22:32149765:C:A	C	A	LoF	0.000186916	0	0	0	C22orf42	NA	NA
22:32149768:A:G	A	G	missense	0.000186706	0	6.79e-06	0	C22orf42	NA	NA
22:32149774:C:T	C	T	missense	0.00765783	0.00438048	4.75e-05	1	C22orf42	NA	NA
22:32150431:A:G	A	G	missense	0.000186637	0	0	0	C22orf42	NA	NA
22:32150471:C:T	C	T	missense	0.000373134	0.00041511	5.43e-05	0	C22orf42	NA	NA
22:32150992:G:A	G	A	missense	0.000373134	0	0	0	C22orf42	NA	NA
22:32151013:A:G	A	G	missense	0.000186637	0	6.78e-05	0	C22orf42	NA	NA
22:32151497:G:A	G	A	missense	0.000186567	0.000414594	0.000752767	0	C22orf42	NA	NA
22:32151530:A:G	A	G	missense	0.000374392	0	0.00090539	0	C22orf42	NA	NA
22:32152574:C:T	C	T	missense	0.0309701	0.0333195	0.060918	0	C22orf42	NA	NA
22:32152605:G:A	G	A	missense	0.0253731	0.0176056	0.00082055	2	C22orf42	NA	NA
22:32152620:G:A	G	A	missense	0.000186567	0	2.03e-05	0	C22orf42	NA	NA
22:32158984:C:T	C	T	missense	0.000186567	0	0	0	C22orf42	NA	NA
22:32158992:A:G	A	G	missense	0.000186637	0	0	0	C22orf42	NA	NA
22:32158998:G:A	G	A	missense	0.412467	0.591022	0.557659	907	C22orf42	NA	NA
22:32159007:G:A	G	A	missense	0.0233296	0.0175983	0.0157469	0	C22orf42	NA	NA
22:32159010:G:A	G	A	missense	0.00391937	0.00414079	0.0131354	0	C22orf42	NA	NA
22:32159113:T:G	T	G	missense	0.000373552	0	0	0	C22orf42	NA	NA
22:32159116:C:G	C	G	missense	0.000373134	0	0	0	RFPL2	NA	NA
22:32190791:C:T	C	T	missense	0.000373413	0.000207641	4.07e-05	0	RFPL2	NA	NA
22:32190867:C:T	C	T	missense	0.382232	0.381568	0.543215	409	RFPL2	NA	NA
22:32190888:G:A	G	A	missense	0.382232	0.38142	0.542967	0	RFPL2	NA	NA
22:32190890:A:C	A	C	missense	0.000186637	0	0	0	RFPL2	NA	NA
22:32190939:T:C	T	C	missense	0.38209	0.381211	0.543018	408	RFPL2	NA	NA
22:32191008:G:A	G	A	missense	0.000373134	0	1.36e-05	0	RFPL2	NA	NA
22:32191015:G:T	G	T	missense	0.000186567	0.000621633	5.43e-05	0	RFPL2	NA	NA
22:32191040:G:C	G	C	missense	0.382748	0.38119	0.553446	1	RFPL2	NA	NA
22:32191041:T:C	T	C	missense	0.000186567	0	0	0	RFPL2	NA	NA
22:32191052:C:T	C	T	missense	0.000186706	0	2.71e-05	0	RFPL2	NA	NA
22:32191056:C:T	C	T	missense	0.0016791	0.000621118	5.43e-05	0	RFPL2	NA	NA
22:32191074:C:T	C	T	missense	0.000373134	0.000827472	0.00122738	0	RFPL2	NA	NA
22:32191118:C:T	C	T	missense	0.000186567	0.000414938	0.000305159	0	RFPL2	NA	NA
22:32191191:G:A	G	A	missense	0.00652985	0.00684363	7.46e-05	0	RFPL2	NA	NA
22:32191268:C:G	C	G	missense	0.00354478	0.00413907	0.000101723	0	RFPL2	NA	NA
22:32191274:C:A	C	A	missense	0.00373274	0.00414079	7.46e-05	0	RFPL2	NA	NA
22:32191275:G:A	G	A	missense	0.000186637	0	4.75e-05	0	RFPL2	NA	NA
22:32191299:C:T	C	T	missense	0.0347015	0.0308872	0.018769	2	RFPL2	NA	NA
22:32191354:T:A	T	A	LoF	0.000186567	0.00041425	0.000481682	0	RFPL2	NA	NA
22:32193026:C:G	C	G	missense	0.000186567	0	0	0	RFPL2	NA	NA
22:32193036:C:T	C	T	missense	0.35597	0.353527	0.440324	359	RFPL2	NA	NA
22:32193055:C:T	C	T	missense	0.00055991	0.000206868	0	0	RFPL2	NA	NA
22:32193103:C:T	C	T	missense	0.0994774	0.0917944	0.137592	34	RFPL2	NA	NA
22:32194369:C:T	C	T	missense	0.000186637	0	0	0	RFPL2	NA	NA
22:32194402:G:T	G	T	missense	0.000186567	0	0	0	RFPL2	NA	NA
22:32194405:G:C	G	C	missense	0.000186637	0	2.71e-05	0	RFPL2	NA	NA
22:32194461:C:T	C	T	missense	0.000746269	0.000413907	0.00369587	0	RFPL2	NA	NA
22:32194462:G:A	G	A	missense	0.381112	0.378165	0.539864	406	RFPL2	NA	NA
22:32194470:A:G	A	G	missense	0.000186567	0	0	0	RFPL2	NA	NA
22:32202355:T:C	T	C	missense	0.0011194	0.00041425	6.78e-06	0	RFPL2|SLC5A4	NA	NA
22:32218575:A:G	A	G	missense	0.000373134	0	0	0	SLC5A4-AS1|SLC5A4	NA	NA
22:32218702:A:G	A	G	missense	0.000186567	0	6.78e-06	0	SLC5A4-AS1|SLC5A4	NA	NA
22:32220988:G:A	G	A	missense	0.000186637	0	0	0	SLC5A4-AS1|SLC5A4	NA	NA
22:32220997:C:T	C	T	missense	0.000186567	0.000207125	2.71e-05	0	SLC5A4-AS1|SLC5A4	NA	NA
22:32224278:G:T	G	T	missense	0.000932836	0.000621891	0	1	SLC5A4-AS1|SLC5A4	NA	NA
22:32224359:G:A	G	A	missense	0.000186637	0.000207641	2.03e-05	0	SLC5A4-AS1|SLC5A4	NA	NA
22:32224400:C:T	C	T	missense	0.000746269	0.00103605	4.75e-05	0	SLC5A4-AS1|SLC5A4	NA	NA
22:32224437:G:A	G	A	missense	0.000186637	0	0	0	SLC5A4-AS1|SLC5A4	NA	NA
22:32225687:G:C	G	C	missense	0.000186567	0	0	0	SLC5A4-AS1|SLC5A4	NA	NA
22:32229221:G:A	G	A	missense	0.000186637	0.000206954	5.43e-05	0	SLC5A4-AS1|SLC5A4	NA	NA
22:32229224:G:A	G	A	missense	0.000186567	0	1.36e-05	0	SLC5A4-AS1|SLC5A4	NA	NA
22:32229229:C:A	C	A	missense	0.000186567	0	4.07e-05	0	SLC5A4-AS1|SLC5A4	NA	NA
22:32229326:A:T	A	T	missense	0.000186567	0	0	0	SLC5A4-AS1|SLC5A4	NA	NA
22:32229344:C:T	C	T	missense	0.000186567	0.000206954	0	0	SLC5A4-AS1|SLC5A4	NA	NA
22:32231010:T:C	T	C	missense	0.000186567	0	0	0	SLC5A4-AS1|SLC5A4	NA	NA
22:32231058:C:T	C	T	missense	0.000559701	0.000206954	0	0	SLC5A4-AS1|SLC5A4	NA	NA
22:32232913:C:T	C	T	missense	0.0257463	0.0269486	0.008993	1	SLC5A4-AS1|SLC5A4	NA	NA
22:32232928:G:A	G	A	missense	0.000186567	0	2.03e-05	0	SLC5A4-AS1|SLC5A4	NA	NA
22:32232997:G:A	G	A	missense	0.000186567	0	0	0	SLC5A4-AS1|SLC5A4	NA	NA
22:32233021:C:T	C	T	missense	0.000186567	0	0.00124112	0	SLC5A4-AS1|SLC5A4	NA	NA
22:32234959:G:A	G	A	LoF	0.016791	0.0176862	0.000838732	2	SLC5A4-AS1|SLC5A4	NA	NA
22:32234979:G:A	G	A	missense	0.000186776	0	3.41e-05	0	SLC5A4-AS1|SLC5A4	NA	NA
22:32235045:T:A	T	A	missense	0.000186567	0	0	0	SLC5A4-AS1|SLC5A4	NA	NA
22:32235058:C:T	C	T	missense	0.000186637	0	1.36e-05	0	SLC5A4-AS1|SLC5A4	NA	NA
22:32235066:C:T	C	T	missense	0.000186637	0.000623182	0	0	SLC5A4-AS1|SLC5A4	NA	NA
22:32235076:C:T	C	T	missense	0.000186567	0	2.03e-05	0	SLC5A4-AS1|SLC5A4	NA	NA
22:32237312:G:A	G	A	missense	0.000186567	0	1.36e-05	0	SLC5A4-AS1|SLC5A4	NA	NA
22:32239009:T:C	T	C	missense	0.002053	0.00124275	0	1	SLC5A4-AS1|SLC5A4	NA	NA
22:32247460:AC:A	AC	A	LoF	0.0011194	0.00498132	0.0071414	0	SLC5A4-AS1|SLC5A4	NA	NA
22:32247473:C:A	C	A	LoF	0.0257559	0.0275476	0.00975911	1	SLC5A4-AS1|SLC5A4	NA	NA
22:32247504:C:T	C	T	missense	0.000186567	0.000206954	0	0	SLC5A4-AS1|SLC5A4	NA	NA
22:32247509:T:C	T	C	missense	0.00410448	0.00331538	0	0	SLC5A4-AS1|SLC5A4	NA	NA
22:32248775:A:T	A	T	missense	0.000186567	0	0	0	SLC5A4-AS1|SLC5A4	NA	NA
22:32251814:TCCCAG:T	TCCCAG	T	LoF	0.000186567	0	0	0	SLC5A4-AS1|SLC5A4	NA	NA
22:32254213:C:T	C	T	missense	0.0583955	0.0617489	0.0733413	12	SLC5A4-AS1|SLC5A4	NA	NA
22:32255319:G:A	G	A	missense	0.0328358	0.0317033	0.0294951	7	SLC5A4-AS1|RFPL3	NA	NA
22:32358126:C:T	C	T	missense	0.000373134	0	6.78e-06	0	RFPL3	NA	NA
22:32358129:C:A	C	A	missense	0.000373134	0	6.78e-06	0	RFPL3	NA	NA
22:32358243:A:G	A	G	missense	0.129713	0.130029	0.0703813	2	RFPL3	NA	NA
22:32358279:G:A	G	A	missense	0.000186637	0	0	0	RFPL3	NA	NA
22:32358319:T:C	T	C	missense	0.128267	0.129568	0.0699182	55	RFPL3	NA	NA
22:32358376:A:C	A	C	missense	0.000746547	0.000413565	0	0	RFPL3	NA	NA
22:32358399:C:A	C	A	missense	0.0897388	0.0964256	0.0971825	23	RFPL3	NA	NA
22:32360272:G:A	G	A	missense	0.00055991	0.000207469	0.000366201	0	RFPL3|RFPL3S|RFPL3S|RFPL3S|RFPL3	NA	NA
22:32360278:G:A	G	A	missense	0.000186567	0	0	0	RFPL3|RFPL3S|RFPL3S|RFPL3S|RFPL3	NA	NA
22:32360317:G:A	G	A	missense	0.000373274	0.000414766	0.00234653	0	RFPL3|RFPL3S|RFPL3S|RFPL3S|RFPL3	NA	NA
22:32360330:T:G	T	G	missense	0.000186567	0.00103563	0.000556143	0	RFPL3|RFPL3S|RFPL3S|RFPL3S|RFPL3	NA	NA
22:32360336:C:G	C	G	missense	0.000186567	0	8.14e-05	0	RFPL3|RFPL3S|RFPL3S|RFPL3S|RFPL3	NA	NA
22:32360371:G:A	G	A	missense	0.000186637	0	0.000373048	0	RFPL3|RFPL3S|RFPL3S|RFPL3S|RFPL3	NA	NA
22:32360384:T:C	T	C	missense	0.000186637	0	0	0	RFPL3|RFPL3S|RFPL3S|RFPL3S|RFPL3	NA	NA
22:32360420:A:G	A	G	missense	0.128689	0.129005	0.0918545	54	RFPL3|RFPL3S|RFPL3S|RFPL3S|RFPL3	NA	NA
22:32360425:G:C	G	C	missense	0.000186567	0	0	0	RFPL3|RFPL3S|RFPL3S|RFPL3S|RFPL3	NA	NA
22:32360473:G:C	G	C	missense	0.00186567	0.00186027	0.00198728	0	RFPL3|RFPL3S|RFPL3S|RFPL3S|RFPL3	NA	NA
22:32360485:T:C	T	C	missense	0.000186567	0	8.14e-05	0	RFPL3|RFPL3S|RFPL3S|RFPL3S|RFPL3	NA	NA
22:32360516:T:G	T	G	missense	0.000746269	0.000207211	2.71e-05	1	RFPL3|RFPL3S|RFPL3S|RFPL3S|RFPL3	NA	NA
22:32360567:C:T	C	T	missense	0.000559701	0	1.36e-05	0	RFPL3|RFPL3S|RFPL3S|RFPL3S|RFPL3	NA	NA
22:32360597:G:C	G	C	missense	0.000373413	0.000206868	0	0	RFPL3|RFPL3S|RFPL3S|RFPL3S|RFPL3	NA	NA
22:32360644:G:A	G	A	missense	0.000186567	0	6.78e-06	0	RFPL3|RFPL3S|RFPL3S|RFPL3S|RFPL3	NA	NA
22:32360716:C:T	C	T	missense	0.000562219	0.00193299	0.00931796	0	RFPL3|RFPL3S|RFPL3S|RFPL3S|RFPL3	NA	NA
22:32360787:C:G	C	G	missense	0.000186567	0.000207641	0	0	RFPL3|RFPL3S|RFPL3S|RFPL3S|RFPL3	NA	NA
22:32360792:G:A	G	A	missense	0.000186567	0.000622665	0.000156021	0	RFPL3|RFPL3S|RFPL3S|RFPL3S|RTCB	NA	NA
22:32395102:C:T	C	T	missense	0.000186637	0.000206954	6.78e-06	0	RTCB	NA	NA
22:32396078:C:T	C	T	missense	0.000186567	0	2.03e-05	0	RTCB	NA	NA
22:32397992:A:C	A	C	missense	0.000186567	0	0	0	RTCB	NA	NA
22:32398001:C:G	C	G	missense	0.000186637	0	1.36e-05	0	RTCB	NA	NA
22:32398015:C:A	C	A	missense	0.000186567	0	0	0	RTCB	NA	NA
22:32401838:C:T	C	T	missense	0.000932836	0.00124378	0	0	RTCB	NA	NA
22:32408203:T:C	T	C	missense	0.000186567	0	6.78e-06	0	BPIFC	NA	NA
22:32419366:A:G	A	G	missense	0.000186567	0.000206782	0	0	BPIFC	NA	NA
22:32419399:C:T	C	T	missense	0.000186637	0	5.43e-05	0	BPIFC	NA	NA
22:32431398:A:G	A	G	missense	0.000196464	0	7.6e-06	0	BPIFC	NA	NA
22:32431404:G:A	G	A	missense	0.000186567	0	0	0	BPIFC	NA	NA
22:32431411:C:T	C	T	missense	0.000373413	0	0	0	BPIFC	NA	NA
22:32432372:C:T	C	T	LoF	0.000373134	0.000415455	1.36e-05	0	BPIFC	NA	NA
22:32432387:C:T	C	T	missense	0.00335821	0.00165837	6.78e-05	0	BPIFC	NA	NA
22:32432464:G:C	G	C	missense	0.000186637	0	0	0	BPIFC	NA	NA
22:32432479:A:G	A	G	missense	0.000186567	0	6.78e-06	0	BPIFC	NA	NA
22:32432503:C:CACATGAAGGGCCAG	C	CACATGAAGGGCCAG	LoF	0.000373134	0.000207297	0	0	BPIFC	NA	NA
22:32432515:G:A	G	A	missense	0.000186637	0	0	0	BPIFC	NA	NA
22:32433732:T:C	T	C	missense	0.000186567	0	0	0	BPIFC	NA	NA
22:32435724:C:G	C	G	missense	0.033209	0.038111	0.14279	4	BPIFC	NA	NA
22:32435810:C:T	C	T	missense	0.000373274	0.000207641	8.82e-05	0	BPIFC	NA	NA
22:32435822:A:G	A	G	missense	0.0625	0.0663625	0.0380974	12	BPIFC	NA	NA
22:32442700:G:A	G	A	missense	0.00130597	0.00165975	4.07e-05	0	BPIFC	NA	NA
22:32445851:C:T	C	T	missense	0.000746547	0.000415282	4.75e-05	0	BPIFC	NA	NA
22:32445863:C:T	C	T	missense	0.000932836	0.000622665	4.07e-05	0	BPIFC	NA	NA
22:32445883:G:A	G	A	missense	0.000186567	0.000414422	0	0	BPIFC	NA	NA
22:32445947:C:T	C	T	missense	0.000186637	0	2.03e-05	0	BPIFC	NA	NA
22:32445962:C:T	C	T	missense	0.00149365	0.00103821	4.75e-05	0	BPIFC	NA	NA
22:32447225:C:T	C	T	missense	0.000186567	0	4.07e-05	0	BPIFC	NA	NA
22:32447231:C:T	C	T	missense	0.000186567	0	0	0	BPIFC	NA	NA
22:32447240:T:C	T	C	missense	0.000559701	0.000828844	4.07e-05	0	BPIFC	NA	NA
22:32453494:G:A	G	A	missense	0.000186567	0	0	0	BPIFC	NA	NA
22:32457341:A:G	A	G	missense	0.000746269	0.00124121	0	0	FBXO7	NA	NA
22:32475021:C:G	C	G	missense	0.000373134	0.000206782	0	0	FBXO7	NA	NA
22:32478995:T:A	T	A	missense	0.000186567	0	0	0	FBXO7	NA	NA
22:32479013:A:G	A	G	missense	0.000559701	0.000413394	0.000210241	0	FBXO7	Likely_benign	FBXO7:25793
22:32479025:T:C	T	C	missense	0.000186567	0	0	0	FBXO7	NA	NA
22:32479037:A:C	A	C	missense	0.000186567	0.000206782	0	0	FBXO7	NA	NA
22:32479132:G:C	G	C	missense	0.00149254	0.000414766	0.000149195	0	FBXO7	Uncertain_significance	FBXO7:25793
22:32479135:T:G	T	G	missense	0.000746547	0.000413565	0.000318769	1	FBXO7	NA	NA
22:32479203:G:A	G	A	missense	0.48041	0.46039	0.415472	619	FBXO7	Benign	FBXO7:25793
22:32483985:T:C	T	C	missense	0.000186567	0	0	0	FBXO7	NA	NA
22:32484123:A:G	A	G	missense	0.000186567	0	0	0	FBXO7	NA	NA
22:32485074:G:A	G	A	missense	0.000186567	0.000414422	6.78e-05	0	FBXO7	NA	NA
22:32485152:G:C	G	C	missense	0.000932836	0.0010352	0	0	FBXO7	NA	NA
22:32485162:C:T	C	T	missense	0.000559701	0	0	0	FBXO7	NA	NA
22:32487775:G:T	G	T	missense	0.000186567	0.000207039	0	0	FBXO7	NA	NA
22:32493186:G:A	G	A	missense	0.000186567	0	0	0	FBXO7	NA	NA
22:32493216:G:A	G	A	missense	0.000186637	0	4.07e-05	0	FBXO7	NA	NA
22:32493219:A:G	A	G	missense	0.000373274	0.000622665	6.78e-06	0	FBXO7	NA	NA
22:32493279:G:A	G	A	missense	0.000373552	0	6.78e-06	0	FBXO7	NA	NA
22:32495487:TTGTAGACAATAC:T	TTGTAGACAATAC	T	LoF	0.000186637	0.000207211	0	0	FBXO7	NA	NA
22:32498195:G:T	G	T	missense	0.000373134	0.000206954	0	0	FBXO7	NA	NA
22:32498257:G:T	G	T	missense	0.000186567	0	0	0	FBXO7	NA	NA
22:32498294:G:C	G	C	missense	0.000186637	0	0	0	FBXO7	NA	NA
22:32498328:A:G	A	G	missense	0.000373274	0	6.78e-06	0	FBXO7	NA	NA
22:32498402:C:T	C	T	missense	0.00167973	0.00269151	8.14e-05	0	FBXO7	NA	NA
22:32498454:G:T	G	T	missense	0.000186637	0.000207383	0	0	FBXO7	NA	NA
22:32498456:G:A	G	A	missense	0.00335821	0.00477178	0.000122057	0	FBXO7	Likely_benign	FBXO7:25793
22:32498507:G:C	G	C	missense	0.000932836	0.00145349	0.00139689	0	FBXO7|SYN3	NA	NA
22:32518052:G:A	G	A	missense	0.000373134	0.000207039	4.07e-05	0	SYN3	NA	NA
22:32518103:C:T	C	T	missense	0.000186637	0.000414766	8.82e-05	0	SYN3	NA	NA
22:32518134:C:T	C	T	missense	0.000932836	0	3.39e-05	0	SYN3	NA	NA
22:32518152:T:G	T	G	missense	0.000186567	0	0	0	SYN3	NA	NA
22:32518188:G:A	G	A	missense	0.000186706	0.00041511	0.000284835	0	SYN3	NA	NA
22:32518233:C:T	C	T	missense	0.000186776	0	0.00026468	0	SYN3	NA	NA
22:32518235:G:C	G	C	missense	0.000746269	0.000207469	3.39e-05	0	SYN3	NA	NA
22:32518244:C:T	C	T	missense	0.0735075	0.0632255	0.0611634	1	SYN3	NA	NA
22:32518325:C:T	C	T	missense	0.00578574	0.00354462	0.0056356	0	SYN3	Benign/Likely_benign	SYN3:8224
22:32518331:C:T	C	T	missense	0.000186637	0	0	0	SYN3	NA	NA
22:32528925:C:T	C	T	missense	0.000746269	0.000413736	6.78e-06	0	SYN3	NA	NA
22:32528993:T:C	T	C	missense	0.000186567	0	6.78e-06	0	SYN3	NA	NA
22:32533798:T:C	T	C	missense	0.000186567	0	0	0	SYN3	NA	NA
22:32533837:C:T	C	T	missense	0.000373134	0	3.39e-05	0	SYN3	NA	NA
22:32533863:A:G	A	G	missense	0.000186567	0	0	0	SYN3	NA	NA
22:32533869:G:A	G	A	missense	0.000186567	0	0	0	SYN3	NA	NA
22:32533875:C:G	C	G	missense	0.000186567	0	0.000108501	0	SYN3	NA	NA
22:32541638:C:A	C	A	LoF	0.000186637	0	0	0	SYN3	NA	NA
22:32802008:C:T	C	T	missense	0.000186567	0	1.36e-05	0	SYN3|TIMP3|SYN3	NA	NA
22:32802065:G:C	G	C	missense	0.000186567	0.000413736	0	0	SYN3|TIMP3|SYN3	NA	NA
22:32859243:A:G	A	G	missense	0.000186776	0	0	0	SYN3|TIMP3|SYN3	NA	NA
22:32859297:C:T	C	T	missense	0.000186567	0	2.03e-05	0	SYN3|TIMP3|SYN3	NA	NA
22:32859328:G:A	G	A	missense	0.000373134	0.000621891	0.00012207	0	SYN3|TIMP3|SYN3	NA	NA
22:32859342:C:T	C	T	missense	0.000186567	0	0	0	SYN3|TIMP3|SYN3	NA	NA
22:32868995:C:T	C	T	missense	0.00186776	0.00124481	0.000244184	0	SYN3	NA	NA
22:32931415:C:T	C	T	missense	0.000373134	0	0.000162774	0	SYN3	NA	NA
22:32931442:C:T	C	T	missense	0.000186567	0.000207125	0	0	SYN3	NA	NA
22:32931453:G:A	G	A	missense	0.000186567	0	0	0	SYN3	NA	NA
22:32980687:A:T	A	T	missense	0.000373134	0	0	0	SYN3	NA	NA
22:33006369:A:T	A	T	missense	0.000186567	0	0	0	SYN3	NA	NA
22:33006544:A:G	A	G	missense	0.000186567	0	0	0	SYN3	NA	NA
22:33006550:G:A	G	A	missense	0.000186567	0	0	0	SYN3	NA	NA
22:33006643:C:T	C	T	missense	0.000186637	0.000207125	1.36e-05	0	SYN3|LARGE1	NA	NA
22:33274441:C:T	C	T	missense	0.000186637	0	3.39e-05	0	LARGE1	Uncertain_significance	LARGE1:9215
22:33274593:T:A	T	A	missense	0.000186637	0	6.78e-06	0	LARGE1	NA	NA
22:33274600:T:C	T	C	missense	0.000186706	0	0	0	LARGE1	NA	NA
22:33277139:C:T	C	T	missense	0.000932836	0.00289495	0.00608284	0	LARGE1	Benign/Likely_benign	LARGE1:9215
22:33277167:C:T	C	T	missense	0.000186567	0	0	0	LARGE1	NA	NA
22:33277205:C:T	C	T	missense	0.000186567	0	6.78e-05	0	LARGE1	NA	NA
22:33283209:T:C	T	C	missense	0.000186637	0	0	0	LARGE1	NA	NA
22:33283303:C:A	C	A	missense	0.00895522	0.00664452	6.78e-06	0	LARGE1	Benign/Likely_benign	LARGE1:9215
22:33304253:A:G	A	G	missense	0.0016791	0.000620091	3.39e-05	0	LARGE1	NA	NA
22:33304371:C:T	C	T	missense	0.000186567	0	0	0	LARGE1	NA	NA
22:33304434:C:T	C	T	missense	0.000186637	0	6.78e-06	0	LARGE1	NA	NA
22:33316142:T:C	T	C	missense	0.000186637	0	0	0	LARGE1	NA	NA
22:33316146:C:T	C	T	missense	0.000373134	0.000207039	6.78e-06	0	LARGE1	NA	NA
22:33316208:C:T	C	T	missense	0.000186567	0	0	0	LARGE1	NA	NA
22:33337671:C:A	C	A	missense	0.000186567	0	0	0	LARGE1	NA	NA
22:33381941:T:C	T	C	missense	0.000186567	0	0	0	LARGE1	NA	NA
22:33381956:C:A	C	A	missense	0.000186706	0	6.78e-06	0	LARGE1	NA	NA
22:33384257:G:C	G	C	missense	0.000373274	0.00103691	0	0	LARGE1	NA	NA
22:33564997:T:C	T	C	missense	0.000186567	0	2.03e-05	0	LARGE1	NA	NA
22:33650384:C:T	C	T	missense	0.00317283	0.00186258	0.000278045	0	LARGE1	NA	NA
22:33650465:T:C	T	C	missense	0.000186567	0	1.36e-05	0	LARGE1	NA	NA
22:33650509:C:T	C	T	missense	0.000186567	0	2.71e-05	0	LARGE1	NA	NA
22:33650516:G:T	G	T	missense	0.000373134	0.00227461	3.39e-05	0	LARGE1	NA	NA
22:33650524:C:G	C	G	missense	0.0175373	0.0194376	1.36e-05	1	LARGE1	Benign/Likely_benign	LARGE1:9215
22:33650542:G:C	G	C	missense	0.000186637	0	0	0	LARGE1	NA	NA
22:33650566:C:T	C	T	missense	0.000186567	0	0	0	LARGE1	NA	NA
22:33650587:T:C	T	C	missense	0.000559701	0.000621118	0	0	LARGE1	Uncertain_significance	LARGE1:9215
22:33761433:G:A	G	A	missense	0.000560329	0	1.36e-05	0	LARGE1|ISX	NA	NA
22:35067140:T:C	T	C	missense	0.000186567	0	0	0	ISX	NA	NA
22:35067155:C:T	C	T	missense	0.000373134	0.000622665	6.78e-06	0	ISX	NA	NA
22:35067165:G:C	G	C	missense	0.000373134	0	0	0	ISX	NA	NA
22:35067169:G:A	G	A	missense	0.11791	0.862635	0.726822	2111	ISX	NA	NA
22:35067191:C:T	C	T	missense	0.000186567	0	3.39e-05	0	ISX	NA	NA
22:35067209:C:T	C	T	missense	0.000186567	0	0	0	ISX	NA	NA
22:35067232:C:T	C	T	missense	0.0341418	0.0409053	0.0408901	4	ISX	NA	NA
22:35067256:T:C	T	C	missense	0.3625	0.607187	0.506762	1094	ISX	NA	NA
22:35067259:G:A	G	A	missense	0.000373134	0.000207125	6.78e-05	0	ISX	NA	NA
22:35082536:G:A	G	A	missense	0.0574841	0.0653256	0.0384073	6	ISX	NA	NA
22:35082562:G:C	G	C	missense	0.000186567	0.000413736	0	0	ISX	NA	NA
22:35082623:G:A	G	A	missense	0.000186567	0.000207211	5.43e-05	0	ISX	NA	NA
22:35084387:G:C	G	C	missense	0.000186637	0.000206868	0	0	ISX	NA	NA
22:35084414:G:A	G	A	missense	0.000186567	0.00041425	0.000149185	0	ISX	NA	NA
22:35084429:T:C	T	C	missense	0.000186567	0	4.75e-05	0	ISX	NA	NA
22:35084474:C:T	C	T	missense	0.05	0.0356255	0.0717047	13	ISX	NA	NA
22:35085461:C:T	C	T	missense	0.000932836	0.000207125	6.1e-05	0	ISX	NA	NA
22:35085469:T:A	T	A	missense	0.000373274	0	0	0	ISX	NA	NA
22:35085500:C:T	C	T	missense	0.110634	0.112169	0.077319	35	ISX	NA	NA
22:35085518:C:G	C	G	missense	0.000373134	0.000413565	0	0	ISX	NA	NA
22:35085572:C:T	C	T	missense	0.000373134	0	1.36e-05	0	ISX	NA	NA
22:35085580:T:A	T	A	missense	0.00186637	0.0026904	1.36e-05	0	HMGXB4	NA	NA
22:35262409:G:A	G	A	missense	0.000373134	0	3.39e-05	0	HMGXB4	NA	NA
22:35263818:G:T	G	T	missense	0.000186637	0	0	0	HMGXB4	NA	NA
22:35263826:A:G	A	G	missense	0.000186567	0	0	0	HMGXB4	NA	NA
22:35264648:A:G	A	G	missense	0.000186637	0.000207039	0	0	HMGXB4	NA	NA
22:35264798:C:G	C	G	missense	0.000186567	0	0	0	HMGXB4	NA	NA
22:35264803:A:G	A	G	missense	0.000186567	0	6.78e-06	0	HMGXB4	NA	NA
22:35264882:T:G	T	G	missense	0.429238	0.568937	0.495347	879	HMGXB4	NA	NA
22:35264885:C:T	C	T	missense	0.000186567	0.0002079	0	0	HMGXB4	NA	NA
22:35264906:A:T	A	T	missense	0.000186567	0	0	0	HMGXB4	NA	NA
22:35264915:A:G	A	G	missense	0.000186567	0	6.78e-06	0	HMGXB4	NA	NA
22:35264923:A:G	A	G	missense	0.000186567	0	0	0	HMGXB4	NA	NA
22:35265089:C:T	C	T	missense	0.000559701	0	0	0	HMGXB4	NA	NA
22:35265104:A:G	A	G	missense	0.000186567	0	4.07e-05	0	HMGXB4	NA	NA
22:35265439:G:A	G	A	missense	0.000186567	0.000414766	6.78e-06	0	HMGXB4	NA	NA
22:35265484:A:C	A	C	missense	0.000186637	0	0	0	HMGXB4	NA	NA
22:35284013:G:A	G	A	missense	0.0011194	0.000206782	2.03e-05	0	HMGXB4|TOM1	NA	NA
22:35323055:G:A	G	A	missense	0.000186567	0	3.39e-05	0	TOM1	NA	NA
22:35323061:C:T	C	T	missense	0.000186567	0.000206954	0	0	TOM1	NA	NA
22:35323070:G:A	G	A	missense	0.000186637	0	5.43e-05	0	TOM1	NA	NA
22:35323146:T:A	T	A	missense	0.000186567	0	0	0	TOM1|HMOX1	NA	NA
22:35381192:G:C	G	C	missense	0.0184701	0.0221257	0.0421385	1	HMOX1	NA	NA
22:35383152:G:C	G	C	missense	0.000186567	0	0	0	HMOX1	NA	NA
22:35386749:A:G	A	G	missense	0.000373134	0.000414422	0	0	HMOX1	NA	NA
22:35386832:G:A	G	A	missense	0.000186567	0	3.39e-05	0	HMOX1	NA	NA
22:35386877:C:T	C	T	missense	0.0011194	0.000620604	1.36e-05	0	HMOX1	Uncertain_significance	HMOX1:3162
22:35386878:G:A	G	A	missense	0.000373134	0	0.000135624	0	HMOX1	Uncertain_significance	HMOX1:3162
22:35386890:G:A	G	A	missense	0.000186567	0	2.03e-05	0	HMOX1	NA	NA
22:35386919:G:A	G	A	missense	0.000559701	0.000206782	0	0	HMOX1	NA	NA
22:35386952:C:G	C	G	missense	0.000746269	0	0	0	HMOX1	NA	NA
22:35387087:C:A	C	A	missense	0.000186567	0	0	0	HMOX1	NA	NA
22:35387117:C:T	C	T	missense	0.000746547	0.00103391	0.000861274	0	HMOX1	NA	NA
22:35387139:T:C	T	C	missense	0.00261292	0.00144808	7.46e-05	0	HMOX1	NA	NA
22:35389903:A:G	A	G	missense	0.00988806	0.00641556	1.36e-05	1	HMOX1	NA	NA
22:35393470:T:G	T	G	missense	0.000373134	0	0	0	MCM5	NA	NA
22:35400443:C:T	C	T	missense	0.000186567	0.000207297	6.78e-06	0	MCM5	NA	NA
22:35400458:C:G	C	G	missense	0.000186567	0	0	0	MCM5	NA	NA
22:35400484:G:C	G	C	missense	0.000186567	0	0	0	MCM5	NA	NA
22:35400500:C:T	C	T	missense	0.000933184	0.000620347	0	0	MCM5	NA	NA
22:35403474:G:T	G	T	LoF	0.000186567	0	0	0	MCM5	NA	NA
22:35403489:A:G	A	G	missense	0.000186637	0	0	0	MCM5	NA	NA
22:35403512:C:G	C	G	missense	0.000186567	0	0	0	MCM5	NA	NA
22:35406599:C:T	C	T	missense	0.000186637	0.000206782	0.000264471	0	MCM5	NA	NA
22:35406608:C:T	C	T	missense	0.000186567	0	6.78e-06	0	MCM5	Uncertain_significance	MCM5:4174
22:35406628:C:T	C	T	missense	0.000373134	0.000413907	0.00016954	0	MCM5	NA	NA
22:35406661:A:T	A	T	missense	0.0011194	0.00227932	0	0	MCM5	NA	NA
22:35406668:C:G	C	G	missense	0.0628731	0.0757764	0.0611556	9	MCM5	NA	NA
22:35406682:C:T	C	T	missense	0.000559701	0.000206782	9.49e-05	0	MCM5	NA	NA
22:35406725:C:T	C	T	missense	0.000186567	0.000206782	0.000874814	0	MCM5	NA	NA
22:35408470:A:G	A	G	missense	0.000186567	0	0	0	MCM5	NA	NA
22:35410763:G:A	G	A	missense	0.00149254	0.00103563	0.004477	1	MCM5	Benign/Likely_benign	MCM5:4174
22:35410857:T:G	T	G	missense	0.000186567	0	6.78e-06	0	MCM5	NA	NA
22:35412570:C:T	C	T	missense	0.000373134	0.000413907	0	0	MCM5	Uncertain_significance	MCM5:4174
22:35412603:G:A	G	A	missense	0.000186567	0	0	0	MCM5	NA	NA
22:35412675:G:A	G	A	missense	0.000933184	0	9.49e-05	0	MCM5	NA	NA
22:35413982:T:C	T	C	missense	0.000186567	0	6.78e-06	0	MCM5	NA	NA
22:35415833:A:T	A	T	missense	0.000186567	0	0	0	MCM5	NA	NA
22:35415884:G:T	G	T	missense	0.000186637	0	0	0	MCM5	NA	NA
22:35415889:C:A	C	A	missense	0.000186637	0	0	0	MCM5	NA	NA
22:35415898:C:T	C	T	missense	0.000186567	0	6.1e-05	0	MCM5	Uncertain_significance	MCM5:4174
22:35416363:A:G	A	G	missense	0.000186567	0	0	0	MCM5	NA	NA
22:35416396:A:G	A	G	missense	0.000186637	0.000207383	0.000899894	0	MCM5	NA	NA
22:35416399:G:T	G	T	missense	0.000186567	0	0	0	MCM5	NA	NA
22:35416693:C:T	C	T	missense	0.000559701	0.000207211	0	0	MCM5	NA	NA
22:35416705:G:A	G	A	missense	0.000186637	0	6.78e-06	0	MCM5	NA	NA
22:35417743:G:T	G	T	LoF	0.000186567	0	0	0	MCM5	NA	NA
22:35417744:A:G	A	G	missense	0.000186637	0	0	0	MCM5	NA	NA
22:35417780:G:A	G	A	missense	0.000186567	0.000827472	0.000210227	0	MCM5	NA	NA
22:35417853:G:A	G	A	missense	0.000186567	0	4.07e-05	0	MCM5	NA	NA
22:35419909:G:C	G	C	missense	0.000186567	0.00041425	0	0	MCM5	NA	NA
22:35421374:C:A	C	A	missense	0.000186567	0	0	0	MCM5	NA	NA
22:35421380:C:T	C	T	missense	0.000186567	0	6.78e-06	0	MCM5	NA	NA
22:35423217:T:G	T	G	missense	0.000186567	0	0	0	MCM5	NA	NA
22:35423229:C:T	C	T	missense	0.000186567	0	0	0	MCM5	NA	NA
22:35424205:G:A	G	A	missense	0.000186637	0.000414938	0	0	MCM5	NA	NA
22:35424251:A:G	A	G	missense	0.000373274	0	0	0	RASD2	NA	NA
22:35546831:G:C	G	C	missense	0.000186567	0	0	0	RASD2	NA	NA
22:35546861:A:C	A	C	missense	0.000187126	0	0	0	RASD2	NA	NA
22:35546997:G:A	G	A	missense	0.000186567	0	1.36e-05	0	RASD2	NA	NA
22:35547060:G:A	G	A	missense	0.000186637	0	1.36e-05	0	RASD2	NA	NA
22:35551608:A:G	A	G	missense	0.000932836	0	0	0	RASD2	NA	NA
22:35551620:C:T	C	T	missense	0.00447761	0.00435866	0	0	RASD2	NA	NA
22:35551784:G:A	G	A	missense	0.000186567	0	6.78e-06	0	RASD2	NA	NA
22:35551803:A:G	A	G	missense	0.000186567	0	0	0	RASD2	NA	NA
22:35551889:C:T	C	T	missense	0.000186776	0	0	0	RASD2|MB	NA	NA
22:35607405:C:A	C	A	missense	0.000186567	0	0	0	MB	NA	NA
22:35610949:C:T	C	T	missense	0.000373134	0	0	0	MB	NA	NA
22:35611078:C:G	C	G	missense	0.000186637	0	0	0	MB	NA	NA
22:35617173:C:T	C	T	missense	0.000373134	0	0	0	MB	NA	NA
22:35617242:C:T	C	T	missense	0.000186567	0	9.49e-05	0	MB	NA	NA
22:35617245:C:T	C	T	missense	0.000186567	0	6.78e-06	0	MB	NA	NA
22:35617254:C:A	C	A	missense	0.000186567	0.000207469	0	0	MB|APOL6	NA	NA
22:35656459:G:A	G	A	missense	0.000186567	0	0	0	APOL6	NA	NA
22:35656475:G:T	G	T	missense	0.000559701	0.000413907	0	0	APOL6	NA	NA
22:35658635:T:C	T	C	missense	0.000186567	0	0	0	APOL6	NA	NA
22:35658646:G:A	G	A	missense	0.00130597	0.000620861	8.82e-05	0	APOL6	NA	NA
22:35658671:C:A	C	A	missense	0.0011194	0.000207039	0	0	APOL6	NA	NA
22:35658754:G:A	G	A	missense	0.000373274	0.000621375	0.000108525	0	APOL6	NA	NA
22:35658815:C:T	C	T	missense	0.00130597	0.00103434	0.000983358	0	APOL6	NA	NA
22:35658887:T:C	T	C	missense	0.000186567	0	0	0	APOL6	NA	NA
22:35658898:G:A	G	A	missense	0.000186637	0	3.39e-05	0	APOL6	NA	NA
22:35658940:G:A	G	A	missense	0.0011194	0.000621375	2.03e-05	0	APOL6	NA	NA
22:35658958:C:T	C	T	missense	0.000559701	0.00083022	0.000624016	0	APOL6	NA	NA
22:35658959:G:A	G	A	missense	0.000373274	0	4.07e-05	0	APOL6	NA	NA
22:35658986:G:A	G	A	missense	0.000746269	0.000414766	9.5e-05	0	APOL6	NA	NA
22:35658989:C:T	C	T	missense	0.000746547	0.000415282	0.000108519	0	APOL6	NA	NA
22:35659030:G:A	G	A	missense	0.000746547	0.00041511	9.49e-05	0	APOL6	NA	NA
22:35659083:T:A	T	A	missense	0.0223881	0.0232172	0.0262348	5	APOL6	NA	NA
22:35659094:C:A	C	A	missense	0.000746547	0.00041425	9.49e-05	0	APOL6	NA	NA
22:35659117:G:A	G	A	missense	0.000932836	0.000413907	0.000135665	0	APOL6	NA	NA
22:35659121:G:A	G	A	missense	0.000186706	0.00144928	2.71e-05	0	APOL6	NA	NA
22:35659159:A:C	A	C	missense	0.000373134	0.0008285	0	0	APOL6	NA	NA
22:35659220:A:G	A	G	missense	0.0011194	0.00124224	0	0	APOL6	NA	NA
22:35659264:C:T	C	T	missense	0.000186776	0.000207297	2.71e-05	0	APOL6	NA	NA
22:35659267:G:A	G	A	missense	0.000186637	0	0.000210241	0	APOL6	NA	NA
22:35659421:C:T	C	T	missense	0.000186567	0	0	0	APOL5	NA	NA
22:35717908:G:A	G	A	missense	0.000186567	0	6.78e-06	0	APOL5	NA	NA
22:35720586:A:T	A	T	missense	0.000186567	0	0	0	APOL5	NA	NA
22:35726288:C:A	C	A	missense	0.000186567	0	0	0	APOL5	NA	NA
22:35726319:G:A	G	A	missense	0.000186637	0	2.03e-05	0	APOL5	NA	NA
22:35726333:T:A	T	A	missense	0.0459127	0.052588	0.0346937	12	APOL5	NA	NA
22:35726408:G:C	G	C	missense	0.000186567	0	0	0	APOL5	NA	NA
22:35726435:C:T	C	T	missense	0.000186567	0	0	0	APOL5	NA	NA
22:35726465:T:A	T	A	missense	0.00485437	0.00103907	1.36e-05	0	APOL5	NA	NA
22:35726661:C:G	C	G	missense	0.00055991	0.000414938	0	0	APOL5	NA	NA
22:35726677:C:A	C	A	missense	0.00690556	0.0074565	0.00794178	0	APOL5	NA	NA
22:35726708:G:T	G	T	missense	0.000186567	0.000207125	0	0	APOL5	NA	NA
22:35726883:C:T	C	T	missense	0.481157	0.445526	0.312236	643	APOL5	NA	NA
22:35726909:G:A	G	A	missense	0.000186637	0	0	0	APOL5	NA	NA
22:35726948:A:G	A	G	missense	0.000186567	0	0	0	APOL5	NA	NA
22:35727036:C:T	C	T	missense	0.164739	0.164801	0.212238	71	APOL5	NA	NA
22:35728729:G:T	G	T	missense	0.000186567	0	0	0	APOL5	NA	NA
22:35728806:A:G	A	G	missense	0.000373134	0	0	0	APOL5	NA	NA
22:35728813:C:G	C	G	missense	0.480216	0.444998	0.285382	641	RBFOX2	NA	NA
22:35761252:G:A	G	A	missense	0.000186567	0	0	0	RBFOX2	NA	NA
22:35761286:A:G	A	G	missense	0.000186567	0	0	0	RBFOX2	NA	NA
22:35768262:T:C	T	C	missense	0.000186567	0	0	0	RBFOX2	NA	NA
22:35809781:G:A	G	A	missense	0.000186567	0	2.71e-05	0	RBFOX2	NA	NA
22:35809787:G:A	G	A	missense	0.000186706	0	0	0	RBFOX2	NA	NA
22:35809869:C:T	C	T	missense	0.000186706	0	6.78e-06	0	RBFOX2	NA	NA
22:35809902:C:A	C	A	missense	0.00914862	0.00811148	1.36e-05	0	RBFOX2	NA	NA
22:35809905:C:G	C	G	missense	0.000560119	0	0	0	RBFOX2	NA	NA
22:35840190:A:C	A	C	LoF	0.000186637	0	0	0	RBFOX2	NA	NA
22:35840202:A:G	A	G	missense	0.000747943	0	0	0	RBFOX2	NA	NA
22:36028337:A:C	A	C	missense	0.000186567	0	0	0	RBFOX2	NA	NA
22:36028406:G:A	G	A	missense	0.000186567	0	0	0	RBFOX2	NA	NA
22:36028413:C:A	C	A	missense	0.000186567	0	1.36e-05	0	RBFOX2|APOL3	NA	NA
22:36141225:C:T	C	T	missense	0.000186637	0.000207211	0.000149211	0	APOL3	NA	NA
22:36141397:G:A	G	A	missense	0.000560119	0.000207383	0	0	APOL3	NA	NA
22:36141472:G:C	G	C	missense	0.000186637	0	0	0	APOL3	NA	NA
22:36141522:C:T	C	T	missense	0.000186637	0	2.71e-05	0	APOL3	NA	NA
22:36141613:A:G	A	G	missense	0.000186567	0	0	0	APOL3	NA	NA
22:36141651:C:A	C	A	missense	0.000186567	0	0	0	APOL3	NA	NA
22:36141679:A:G	A	G	missense	0.000186637	0	0	0	APOL3	NA	NA
22:36141715:C:T	C	T	missense	0.00746269	0.0101407	0.0475735	0	APOL3	NA	NA
22:36141727:C:T	C	T	missense	0.0251866	0.0283761	0.0024209	2	APOL3	NA	NA
22:36141765:G:A	G	A	missense	0.000186637	0	6.78e-06	0	APOL3	NA	NA
22:36141807:A:G	A	G	missense	0.000186567	0	0	0	APOL3	NA	NA
22:36141823:C:T	C	T	missense	0.000373134	0.000620861	0.00340441	0	APOL3	NA	NA
22:36141844:C:T	C	T	missense	0.000186567	0	0	0	APOL3	NA	NA
22:36141897:C:T	C	T	missense	0.000186567	0.000620604	0	0	APOL3	NA	NA
22:36141994:C:G	C	G	missense	0.000186567	0	0	0	APOL3	NA	NA
22:36142005:G:A	G	A	missense	0.00055991	0.000207641	0.0221413	0	APOL3	NA	NA
22:36142009:C:T	C	T	missense	0.000373134	0.000207039	0	0	APOL3	NA	NA
22:36142036:C:G	C	G	missense	0.000186567	0.000207039	0	0	APOL3	NA	NA
22:36142045:C:T	C	T	missense	0.000186637	0	0	0	APOL3	NA	NA
22:36142057:C:G	C	G	missense	0.000186567	0	0	0	APOL3	NA	NA
22:36145496:G:T	G	T	missense	0.000186567	0	0	0	APOL3	NA	NA
22:36145560:C:T	C	T	missense	0.000186567	0	2.03e-05	0	APOL3	NA	NA
22:36145595:C:A	C	A	missense	0.000186637	0.000207125	0	0	APOL3	NA	NA
22:36160668:C:A	C	A	LoF	0.000186637	0	0	0	APOL3	NA	NA
22:36160740:C:T	C	T	missense	0.000373274	0	1.36e-05	1	APOL3	NA	NA
22:36160741:G:A	G	A	missense	0.000373134	0.000414079	1.36e-05	0	APOL3	NA	NA
22:36160775:T:G	T	G	missense	0.088993	0.89776	0.744608	2240	APOL3	NA	NA
22:36160788:C:A	C	A	missense	0.00522388	0.00807788	0.000895231	0	APOL3|APOL4	Likely_benign	APOL3:80833
22:36191154:A:G	A	G	missense	0.415299	0.575073	0.567303	948	APOL4	NA	NA
22:36191175:T:G	T	G	missense	0.415454	0.574565	0.567212	947	APOL4	NA	NA
22:36191283:C:T	C	T	missense	0.000373134	0	0.000128855	0	APOL4	NA	NA
22:36191298:C:T	C	T	missense	0.00970149	0.0107482	0.0307061	0	APOL4	NA	NA
22:36191326:T:C	T	C	missense	0.000186567	0	0	0	APOL4	NA	NA
22:36191337:C:T	C	T	missense	0.0011194	0.00103391	2.71e-05	0	APOL4	NA	NA
22:36191356:G:A	G	A	missense	0.00279851	0.00289495	0.00301805	1	APOL4	NA	NA
22:36191418:T:C	T	C	missense	0.000186567	0	0	0	APOL4	NA	NA
22:36191419:C:T	C	T	missense	0.000186637	0	1.36e-05	0	APOL4	NA	NA
22:36191463:T:C	T	C	missense	0.414366	0.576923	0.570782	950	APOL4	NA	NA
22:36191569:C:T	C	T	missense	0.000186567	0.000206954	5.43e-05	0	APOL4	NA	NA
22:36191656:T:C	T	C	missense	0.345709	0.351698	0.306072	357	APOL4	NA	NA
22:36191911:C:G	C	G	missense	0.000186567	0	0	0	APOL4	NA	NA
22:36195329:C:T	C	T	missense	0.000186567	0	1.36e-05	0	APOL4	NA	NA
22:36195428:C:T	C	T	missense	0.000186567	0	5.43e-05	0	APOL4	NA	NA
22:36195429:G:A	G	A	missense	0.0104478	0.00950806	0.0301248	0	APOL4	NA	NA
22:36199335:A:G	A	G	missense	0.000373134	0.000206868	0	0	APOL4	NA	NA
22:36199341:C:T	C	T	missense	0.000933184	0.001657	0.000305147	0	APOL4	NA	NA
22:36201698:A:C	A	C	LoF	0.0575769	0.0616525	0.118586	9	APOL4	NA	NA
22:36201725:A:T	A	T	missense	0.0035461	0.00290095	0.000237372	0	APOL4|APOL2	NA	NA
22:36227480:C:T	C	T	missense	0.000186637	0	0	0	APOL2	NA	NA
22:36227681:A:G	A	G	missense	0.000186567	0	3.39e-05	0	APOL2	NA	NA
22:36227705:G:A	G	A	missense	0.000186567	0	2.71e-05	0	APOL2	NA	NA
22:36227757:C:T	C	T	missense	0.000186567	0	0	0	APOL2	NA	NA
22:36227773:T:A	T	A	missense	0.000186567	0	0	0	APOL2	NA	NA
22:36227774:T:A	T	A	missense	0.000186567	0	0	0	APOL2	NA	NA
22:36227783:T:C	T	C	missense	0.00279851	0.00165494	6.78e-06	0	APOL2	NA	NA
22:36227811:T:A	T	A	missense	0.000186637	0.000413736	0	0	APOL2	NA	NA
22:36227856:C:T	C	T	missense	0.000186637	0	0.0018719	0	APOL2	NA	NA
22:36227858:C:T	C	T	missense	0.000186567	0	0	0	APOL2	NA	NA
22:36227874:G:A	G	A	missense	0.156962	0.153336	0.135547	76	APOL2	NA	NA
22:36227924:G:C	G	C	missense	0.000186637	0	0	0	APOL2	NA	NA
22:36227942:G:T	G	T	missense	0.000186567	0	0	0	APOL2	NA	NA
22:36227943:C:T	C	T	missense	0.00130597	0.00268706	1.36e-05	0	APOL2	NA	NA
22:36227959:C:T	C	T	missense	0.00877193	0.00806118	0.000786718	0	APOL2	NA	NA
22:36228017:C:A	C	A	missense	0.000186567	0.000206954	0	0	APOL2	NA	NA
22:36228027:T:A	T	A	missense	0.000373274	0.00207125	0.000291699	0	APOL2	NA	NA
22:36228051:C:T	C	T	missense	0.000186706	0	0	0	APOL2	NA	NA
22:36228056:T:C	T	C	missense	0.000186637	0	2.03e-05	0	APOL2	NA	NA
22:36228068:T:C	T	C	missense	0.000373274	0	0	0	APOL2	NA	NA
22:36228185:C:T	C	T	missense	0.000373274	0.00165563	0.00869365	0	APOL2	NA	NA
22:36228196:G:C	G	C	missense	0.000373274	0.00206954	0.000291624	0	APOL2	NA	NA
22:36228217:G:T	G	T	missense	0.000559701	0.00041425	1.36e-05	0	APOL2	NA	NA
22:36228282:T:C	T	C	LoF	0.000746269	0.000413736	0	0	APOL2	NA	NA
22:36231374:A:G	A	G	missense	0.000186567	0	0	0	APOL2	NA	NA
22:36231451:A:G	A	G	missense	0.000186567	0	1.36e-05	0	APOL2	NA	NA
22:36231452:T:C	T	C	missense	0.000186567	0	0	0	APOL2	NA	NA
22:36231464:T:G	T	G	missense	0.000186637	0	0	0	APOL2|APOL1	NA	NA
22:36254953:G:A	G	A	missense	0.000186567	0	3.39e-05	0	APOL1	NA	NA
22:36254974:C:A	C	A	missense	0.000186567	0	0	0	APOL1	NA	NA
22:36255000:G:T	G	T	LoF	0.000186567	0	0	0	APOL1	NA	NA
22:36257332:G:A	G	A	missense	0.000186567	0	7.46e-05	0	APOL1	NA	NA
22:36257350:A:G	A	G	missense	0.000186567	0	0	0	APOL1	NA	NA
22:36257384:G:C	G	C	missense	0.000186567	0	0	0	APOL1	NA	NA
22:36261620:C:T	C	T	missense	0.000186567	0.000207555	0	0	APOL1	NA	NA
22:36261658:C:A	C	A	missense	0.000186567	0	1.36e-05	0	APOL1	NA	NA
22:36261694:G:A	G	A	missense	0.0126866	0.0153209	0.0468992	2	APOL1	Benign	APOL1:8542
22:36261695:G:C	G	C	missense	0.000373134	0	0	0	APOL1	NA	NA
22:36261697:T:C	T	C	missense	0.000746269	0.000206954	0	0	APOL1	NA	NA
22:36261712:G:A	G	A	missense	0.000186567	0	0	0	APOL1	NA	NA
22:36265171:G:A	G	A	missense	0.000186567	0	0	0	APOL1	NA	NA
22:36265247:A:C	A	C	missense	0.000186567	0	0	0	APOL1	NA	NA
22:36265273:G:A	G	A	missense	0.000559701	0.000621375	1.36e-05	0	APOL1	NA	NA
22:36265284:A:G	A	G	missense	0.183769	0.822956	0.680167	1814	APOL1	NA	NA
22:36265308:C:T	C	T	missense	0.0166045	0.010166	0.000515415	4	APOL1	NA	NA
22:36265351:C:A	C	A	missense	0.000186567	0	6.78e-06	0	APOL1	NA	NA
22:36265363:A:G	A	G	missense	0.000186567	0.000207125	0.0146097	0	APOL1	Benign	APOL1:8542
22:36265401:C:G	C	G	missense	0.000186567	0	0	0	APOL1	NA	NA
22:36265448:C:G	C	G	missense	0.000186567	0	6.78e-06	0	APOL1	NA	NA
22:36265520:A:G	A	G	missense	0.171269	0.832503	0.852443	1874	APOL1	NA	NA
22:36265541:G:T	G	T	missense	0.000186567	0	0	0	APOL1	NA	NA
22:36265600:A:G	A	G	missense	0.182649	0.821739	0.854461	1820	APOL1	NA	NA
22:36265692:C:G	C	G	missense	0.000373134	0.000414079	9.49e-05	0	APOL1	NA	NA
22:36265726:C:T	C	T	missense	0.000186637	0.000207125	4.75e-05	0	APOL1	NA	NA
22:36265746:C:G	C	G	missense	0.000186567	0	0	0	APOL1	NA	NA
22:36265749:C:T	C	T	missense	0.000186637	0	2.03e-05	0	APOL1	NA	NA
22:36265788:G:A	G	A	missense	0.000186567	0	0	0	APOL1	NA	NA
22:36265843:C:G	C	G	missense	0.000746269	0	0	0	APOL1	NA	NA
22:36265845:G:A	G	A	missense	0.00261194	0.00352697	0.0265628	0	APOL1	Benign	APOL1:8542
22:36265884:G:A	G	A	missense	0.000373134	0	0	1	APOL1	NA	NA
22:36265893:G:A	G	A	missense	0.000373134	0	8.14e-05	0	APOL1	NA	NA
22:36265897:A:G	A	G	missense	0.000746269	0.000207641	0	0	APOL1	NA	NA
22:36265899:G:A	G	A	missense	0.00130597	0.00227838	7.46e-05	0	APOL1|MYH9	NA	NA
22:36282733:C:T	C	T	missense	0.000186567	0	0.00151244	0	MYH9	Benign/Likely_benign	MYH9:4627
22:36282736:C:T	C	T	missense	0.000186567	0	0.00480828	0	MYH9	Benign/Likely_benign	MYH9:4627
22:36282745:G:A	G	A	missense	0.000186567	0	2.03e-05	0	MYH9	Uncertain_significance	MYH9:4627
22:36282748:C:A	C	A	missense	0.000186567	0	0	0	MYH9	NA	NA
22:36282772:G:A	G	A	missense	0.000746269	0	0	0	MYH9	NA	NA
22:36284262:C:T	C	T	missense	0.000186567	0	2.71e-05	0	MYH9	NA	NA
22:36284431:C:T	C	T	missense	0.000186567	0	6.78e-06	0	MYH9	NA	NA
22:36285265:C:T	C	T	missense	0.000186567	0	0	0	MYH9	NA	NA
22:36285273:C:G	C	G	missense	0.000186567	0	0	0	MYH9	NA	NA
22:36285682:G:C	G	C	missense	0.000186567	0	0	0	MYH9	NA	NA
22:36285756:G:A	G	A	missense	0.000186567	0	0	0	MYH9	NA	NA
22:36285759:G:A	G	A	missense	0.000186567	0	3.39e-05	0	MYH9	Uncertain_significance	MYH9:4627
22:36285908:G:A	G	A	missense	0.000748503	0.000208247	6.79e-06	0	MYH9	NA	NA
22:36286806:C:T	C	T	missense	0.000186567	0	1.36e-05	0	MYH9	NA	NA
22:36288305:C:T	C	T	missense	0.000186567	0	6.78e-06	0	MYH9	NA	NA
22:36288308:T:C	T	C	missense	0.486184	0.45481	0.182086	1	MYH9	Benign	MYH9:4627
22:36288367:G:A	G	A	missense	0.000186637	0.000207125	9.49e-05	0	MYH9	NA	NA
22:36288371:G:A	G	A	missense	0.000186567	0	6.78e-06	0	MYH9	NA	NA
22:36288403:A:G	A	G	missense	0.000374111	0	0	0	MYH9	NA	NA
22:36288771:G:A	G	A	missense	0.000559701	0.000207469	4.75e-05	0	MYH9	NA	NA
22:36288848:G:A	G	A	missense	0.000186706	0	0	0	MYH9	NA	NA
22:36288923:T:C	T	C	missense	0.000559701	0.000621891	0	1	MYH9	NA	NA
22:36289134:C:T	C	T	missense	0.000373134	0.000207039	0	0	MYH9	NA	NA
22:36289236:G:A	G	A	missense	0.000186637	0	2.03e-05	0	MYH9	NA	NA
22:36289246:G:A	G	A	missense	0.000746269	0.000620091	0.00195996	0	MYH9	NA	NA
22:36292024:C:T	C	T	missense	0.000186567	0	1.36e-05	0	MYH9	Uncertain_significance	MYH9:4627
22:36292032:C:T	C	T	missense	0.000186567	0	1.36e-05	0	MYH9	Uncertain_significance	MYH9:4627
22:36292096:C:G	C	G	missense	0.000186567	0	0	0	MYH9	NA	NA
22:36292105:C:T	C	T	missense	0.000559701	0.000206697	0.000264479	0	MYH9	NA	NA
22:36292132:G:A	G	A	missense	0.000186567	0	0.00120714	0	MYH9	Benign/Likely_benign	MYH9:4627
22:36293788:C:T	C	T	missense	0.000186776	0	6.78e-06	0	MYH9	NA	NA
22:36293807:C:A	C	A	missense	0.000746269	0.000207125	6.78e-06	0	MYH9	NA	NA
22:36293833:T:C	T	C	missense	0.000373274	0	0	0	MYH9	Uncertain_significance	MYH9:4627
22:36294190:G:A	G	A	missense	0.000186567	0	0	0	MYH9	NA	NA
22:36294232:C:T	C	T	missense	0.00652985	0.0084851	2.03e-05	0	MYH9	Benign/Likely_benign	MYH9:4627
22:36294250:C:G	C	G	missense	0.000186567	0	0	0	MYH9	NA	NA
22:36294939:G:A	G	A	missense	0.000186567	0	2.03e-05	0	MYH9	NA	NA
22:36296901:C:T	C	T	missense	0.00279955	0.00310174	2.71e-05	0	MYH9	Benign/Likely_benign	MYH9:4627
22:36296905:C:A	C	A	missense	0.000186637	0	0	0	MYH9	NA	NA
22:36298951:T:C	T	C	missense	0.000373134	0	1.36e-05	0	MYH9	NA	NA
22:36299018:T:C	T	C	missense	0.000186637	0	0	0	MYH9	NA	NA
22:36300961:T:G	T	G	missense	0.00111982	0.00124275	0	0	MYH9	NA	NA
22:36300975:C:T	C	T	missense	0.000186567	0	0	0	MYH9	NA	NA
22:36300976:G:A	G	A	missense	0.000186567	0	2.71e-05	0	MYH9	NA	NA
22:36301547:G:A	G	A	missense	0.000186567	0	6.78e-06	0	MYH9	NA	NA
22:36301567:G:C	G	C	missense	0.000373134	0.000414079	6.78e-06	0	MYH9	NA	NA
22:36302636:C:T	C	T	missense	0.000186567	0	0	0	MYH9	NA	NA
22:36302648:T:C	T	C	missense	0.000373134	0	6.78e-06	0	MYH9	NA	NA
22:36302663:G:A	G	A	missense	0.000373134	0.000206697	2.71e-05	0	MYH9	NA	NA
22:36306035:G:A	G	A	missense	0.000373134	0	0	0	MYH9	NA	NA
22:36306602:G:A	G	A	missense	0.000373134	0	0	0	MYH9	NA	NA
22:36314290:T:C	T	C	missense	0.000186637	0	0	0	MYH9	NA	NA
22:36319552:G:A	G	A	missense	0.000373413	0	0	0	MYH9	NA	NA
22:36320254:C:T	C	T	missense	0.000186567	0	0	0	MYH9	NA	NA
22:36320301:G:A	G	A	missense	0.000186567	0.000207211	0	0	MYH9	NA	NA
22:36320331:G:A	G	A	missense	0.000186567	0	1.36e-05	0	MYH9	NA	NA
22:36320345:G:A	G	A	missense	0.000746269	0.000827815	6.78e-06	0	MYH9	NA	NA
22:36326635:T:A	T	A	missense	0.000186567	0	0	0	MYH9	NA	NA
22:36348960:T:C	T	C	missense	0.000186706	0	0	0	MYH9	NA	NA
22:36348980:A:G	A	G	missense	0.000186637	0	0	0	MYH9	NA	NA
22:36348987:C:T	C	T	missense	0.000186567	0	0	0	MYH9	NA	NA
22:36349062:C:G	C	G	missense	0.000186637	0	0	0	MYH9	NA	NA
22:36349067:T:A	T	A	missense	0.000186637	0.000206782	0	0	MYH9	NA	NA
22:36349217:T:C	T	C	missense	0.000186567	0	1.36e-05	0	MYH9	NA	NA
22:36349230:G:C	G	C	missense	0.000186567	0	0.00227196	0	TXN2	Benign/Likely_benign	MYH9:4627
22:36467876:G:T	G	T	missense	0.000373134	0	0	0	TXN2	NA	NA
22:36476753:CTGTG:C	CTGTG	C	LoF	0.000186637	0	0	0	TXN2	NA	NA
22:36476768:T:C	T	C	missense	0.000746547	0	0	0	TXN2	NA	NA
22:36476813:T:C	T	C	missense	0.000373413	0	0.000108513	0	TXN2	NA	NA
22:36480638:C:A	C	A	missense	0.000559701	0	0	0	TXN2	NA	NA
22:36480783:G:A	G	A	missense	0.000186567	0	0	0	TXN2	NA	NA
22:36480803:G:A	G	A	missense	0.000373274	0.000827815	6.78e-06	0	TXN2	NA	NA
22:36480818:A:C	A	C	missense	0.000373274	0	0	0	TXN2	NA	NA
22:36480819:G:T	G	T	missense	0.000373413	0	0	0	FOXRED2	NA	NA
22:36490034:C:T	C	T	missense	0.000186567	0.000206954	0.000834136	0	FOXRED2	NA	NA
22:36490114:C:T	C	T	missense	0.000373134	0.000206954	5.43e-05	0	FOXRED2	NA	NA
22:36490115:G:A	G	A	missense	0.0011194	0.000413736	2.03e-05	0	FOXRED2	NA	NA
22:36490139:G:A	G	A	missense	0.000186567	0.000207039	1.36e-05	0	FOXRED2	NA	NA
22:36490146:C:A	C	A	missense	0.00205224	0.00248653	1.36e-05	0	FOXRED2	NA	NA
22:36490152:C:G	C	G	missense	0.00447761	0.00682947	0.00793371	0	FOXRED2	NA	NA
22:36490250:C:T	C	T	missense	0.000373134	0	2.03e-05	0	FOXRED2	NA	NA
22:36493755:G:A	G	A	missense	0.00279851	0.00227461	0	0	FOXRED2	NA	NA
22:36493777:G:A	G	A	missense	0.00261194	0.00289376	7.46e-05	0	FOXRED2	NA	NA
22:36495990:T:C	T	C	missense	0.000186567	0	0	0	FOXRED2	NA	NA
22:36496200:G:A	G	A	missense	0.000186567	0	3.39e-05	0	FOXRED2	NA	NA
22:36498057:C:T	C	T	missense	0.000186637	0	3.39e-05	0	FOXRED2	NA	NA
22:36498064:C:T	C	T	missense	0.000186567	0	4.75e-05	0	FOXRED2	NA	NA
22:36498086:G:C	G	C	missense	0.000559701	0.00165563	0.000522197	0	FOXRED2	NA	NA
22:36498115:C:T	C	T	missense	0.000186567	0	0.00335693	0	FOXRED2	NA	NA
22:36498126:C:T	C	T	missense	0.000186567	0	6.78e-05	0	FOXRED2	NA	NA
22:36498129:T:A	T	A	missense	0.000186637	0	0	0	FOXRED2	NA	NA
22:36501327:C:T	C	T	missense	0.000186567	0	4.07e-05	0	FOXRED2	NA	NA
22:36504139:G:C	G	C	missense	0.000746269	0.000413736	0.00126814	0	FOXRED2	NA	NA
22:36504147:G:A	G	A	missense	0.000186567	0	2.71e-05	0	FOXRED2	NA	NA
22:36504179:T:C	T	C	missense	0.000186567	0.000207039	4.75e-05	0	FOXRED2	NA	NA
22:36504183:C:T	C	T	missense	0.000186567	0	0.000203445	0	FOXRED2	NA	NA
22:36504224:T:C	T	C	missense	0.485997	0.521775	0.806435	648	FOXRED2	NA	NA
22:36504229:T:G	T	G	missense	0.000186567	0	0	0	FOXRED2	NA	NA
22:36504251:G:T	G	T	missense	0.000186567	0	0	0	FOXRED2	NA	NA
22:36504311:A:G	A	G	missense	0.000186637	0	0	0	FOXRED2	NA	NA
22:36504640:G:C	G	C	missense	0.000746269	0	0	0	FOXRED2	NA	NA
22:36504759:A:G	A	G	missense	0.322376	0.351082	0.611313	283	FOXRED2	NA	NA
22:36504765:C:T	C	T	missense	0.00765497	0.00497306	0.0134833	0	FOXRED2	NA	NA
22:36506043:C:T	C	T	missense	0.000186567	0.000206782	6.78e-06	0	FOXRED2	NA	NA
22:36506080:A:G	A	G	missense	0.000186637	0	0	0	FOXRED2	NA	NA
22:36506187:A:G	A	G	missense	0.000746269	0.000206782	0	0	FOXRED2	NA	NA
22:36506253:G:A	G	A	missense	0.000186567	0	0	0	FOXRED2	NA	NA
22:36506262:C:T	C	T	missense	0.000373134	0.000413394	0	0	FOXRED2	NA	NA
22:36506273:C:G	C	G	missense	0.000186567	0	0	0	FOXRED2	NA	NA
22:36506274:T:C	T	C	missense	0.000186567	0	0	0	FOXRED2	NA	NA
22:36506320:C:G	C	G	missense	0.000373134	0	0	0	FOXRED2	NA	NA
22:36506415:AG:A	AG	A	LoF	0.0011194	0	0	0	FOXRED2|EIF3D	NA	NA
22:36516584:T:C	T	C	missense	0.000186567	0	0	0	EIF3D	NA	NA
22:36516764:G:C	G	C	missense	0.000186567	0	0	0	EIF3D	NA	NA
22:36518817:C:T	C	T	missense	0.000186567	0	4.07e-05	0	EIF3D	NA	NA
22:36518838:C:T	C	T	missense	0.000186567	0	0	0	EIF3D	NA	NA
22:36520577:T:C	T	C	missense	0.000186567	0	0	0	EIF3D	NA	NA
22:36524642:C:T	C	T	missense	0.000186567	0.000206954	6.78e-06	0	EIF3D	NA	NA
22:36526100:C:T	C	T	missense	0.000373134	0	2.71e-05	0	EIF3D|CACNG2	NA	NA
22:36564380:T:C	T	C	missense	0.000186637	0	0	0	CACNG2	NA	NA
22:36564513:C:T	C	T	missense	0.000186567	0	0	0	CACNG2	NA	NA
22:36564619:C:T	C	T	missense	0.000186567	0	0	0	CACNG2	NA	NA
22:36564628:C:A	C	A	missense	0.000186567	0	0	0	CACNG2	NA	NA
22:36564694:G:A	G	A	missense	0.000373134	0.000827472	0	0	CACNG2	NA	NA
22:36564860:C:T	C	T	missense	0.000186567	0	0	0	CACNG2	NA	NA
22:36702432:C:T	C	T	missense	0.000186567	0	0	0	CACNG2|CACNG2-DT	NA	NA
22:36758318:A:G	A	G	missense	0.000746269	0.0008285	0	0	IFT27|CACNG2-DT	NA	NA
22:36758346:G:A	G	A	missense	0.000186637	0	2.03e-05	0	IFT27|CACNG2-DT	NA	NA
22:36762974:C:T	C	T	missense	0.000186567	0	1.36e-05	0	IFT27|CACNG2-DT	NA	NA
22:36762987:G:C	G	C	missense	0.000186567	0	0	0	IFT27|CACNG2-DT	NA	NA
22:36763952:C:T	C	T	missense	0.00205224	0.00351676	1.36e-05	0	IFT27|CACNG2-DT	NA	NA
22:36764009:C:T	C	T	missense	0.000186637	0	1.36e-05	0	IFT27	NA	NA
22:36767317:C:G	C	G	missense	0.000186567	0	0	0	IFT27	NA	NA
22:36767344:C:A	C	A	missense	0.000373134	0.000207469	4.07e-05	0	IFT27	NA	NA
22:36767851:C:T	C	T	missense	0.000186567	0	0	0	IFT27|PVALB	NA	NA
22:36813724:TG:T	TG	T	LoF	0.000559701	0	0	0	PVALB	NA	NA
22:36815114:C:G	C	G	missense	0.000186567	0	0	0	PVALB	NA	NA
22:36815132:T:G	T	G	missense	0.000186567	0	0	0	PVALB	NA	NA
22:36815184:T:C	T	C	missense	0.00205224	0.00206868	6.78e-06	0	PVALB|NCF4	NA	NA
22:36861188:A:C	A	C	missense	0.000559701	0	0	1	NCF4|NCF4-AS1|NCF4	NA	NA
22:36864110:G:A	G	A	missense	0.000186706	0	0	0	NCF4|NCF4-AS1|NCF4	NA	NA
22:36864918:G:A	G	A	LoF	0.000373134	0.00041511	4.75e-05	0	NCF4|NCF4-AS1|NCF4	Pathogenic/Likely_pathogenic	NCF4:4689|NCF4-AS1:107985578
22:36864925:G:A	G	A	missense	0.000186637	0	6.79e-06	0	NCF4|NCF4-AS1|NCF4	NA	NA
22:36864980:G:A	G	A	missense	0.000186637	0.000207211	8.82e-05	0	NCF4|NCF4-AS1|NCF4	Uncertain_significance	NCF4:4689|NCF4-AS1:107985578
22:36867424:G:A	G	A	missense	0.000186567	0.000206954	1.36e-05	0	NCF4|NCF4-AS1|NCF4	NA	NA
22:36870416:G:A	G	A	missense	0.000186567	0.000207039	4.07e-05	0	NCF4|NCF4-AS1|NCF4	NA	NA
22:36870461:G:A	G	A	missense	0.000373274	0	1.36e-05	0	NCF4	NA	NA
22:36870478:T:C	T	C	missense	0.000186567	0.000206868	0	0	NCF4	NA	NA
22:36870515:G:A	G	A	missense	0.000373134	0	0	0	NCF4	NA	NA
22:36870524:G:A	G	A	missense	0.000186567	0.000207125	4.75e-05	0	NCF4	NA	NA
22:36870529:C:T	C	T	missense	0.000373134	0	2.03e-05	0	NCF4	NA	NA
22:36870530:G:A	G	A	missense	0.000373134	0.000414079	0.000359439	0	NCF4	NA	NA
22:36871659:G:A	G	A	missense	0.00597015	0.0101282	0.00093586	0	NCF4	Benign/Likely_benign	NCF4:4689
22:36871675:A:G	A	G	missense	0.000373134	0	0	0	NCF4	NA	NA
22:36872385:T:G	T	G	missense	0.000186567	0	0	0	NCF4	NA	NA
22:36872403:G:A	G	A	missense	0.000373134	0.000620604	2.03e-05	0	NCF4	NA	NA
22:36875663:G:A	G	A	missense	0.000186567	0	6.1e-05	0	NCF4	Uncertain_significance	NCF4:4689
22:36875746:C:T	C	T	missense	0.000186567	0	6.78e-06	0	NCF4	NA	NA
22:36875747:G:A	G	A	missense	0.000373134	0.000207297	6.78e-06	0	NCF4	NA	NA
22:36877630:G:A	G	A	missense	0.000186776	0	0	0	NCF4	NA	NA
22:36877651:T:A	T	A	missense	0.000186637	0	0	0	NCF4	NA	NA
22:36877711:T:G	T	G	missense	0.000186567	0	0	0	NCF4	NA	NA
22:36877714:C:T	C	T	missense	0.000559701	0	0	0	NCF4	NA	NA
22:36877732:C:G	C	G	missense	0.000186706	0.000207125	0	0	NCF4	NA	NA
22:36877737:G:T	G	T	missense	0.00055991	0.000621891	0.000264493	0	NCF4	NA	NA
22:36877756:G:A	G	A	missense	0.000186776	0	7.46e-05	0	NCF4	NA	NA
22:36877779:A:G	A	G	missense	0.000186637	0	0	0	NCF4|CSF2RB	NA	NA
22:36922262:C:T	C	T	missense	0.000186567	0	6.78e-06	0	CSF2RB	NA	NA
22:36922267:C:A	C	A	missense	0.000373134	0.000413565	0.000359444	0	CSF2RB	NA	NA
22:36923336:G:A	G	A	missense	0.000186706	0	6.78e-05	0	CSF2RB	NA	NA
22:36923355:G:A	G	A	missense	0.000186567	0	2.71e-05	0	CSF2RB	Uncertain_significance	CSF2RB:1439
22:36926067:G:A	G	A	missense	0.000186567	0	0	0	CSF2RB	NA	NA
22:36926099:G:A	G	A	missense	0.00111982	0.000620861	2.03e-05	0	CSF2RB	NA	NA
22:36929440:G:A	G	A	missense	0.000186637	0.000621891	2.03e-05	0	CSF2RB	Uncertain_significance	CSF2RB:1439
22:36929479:G:T	G	T	missense	0.000186567	0	0	0	CSF2RB	NA	NA
22:36929509:G:A	G	A	missense	0.0011194	0.00103434	0	0	CSF2RB	NA	NA
22:36929528:T:C	T	C	missense	0.000186567	0	6.78e-06	0	CSF2RB	NA	NA
22:36929652:T:C	T	C	missense	0.000186567	0	0	0	CSF2RB	NA	NA
22:36929673:C:T	C	T	missense	0.00708955	0.00599917	1.36e-05	0	CSF2RB	NA	NA
22:36929714:G:A	G	A	missense	0.000186567	0	6.78e-06	0	CSF2RB	NA	NA
22:36929732:C:T	C	T	missense	0.000932836	0.000206954	6.78e-06	0	CSF2RB	NA	NA
22:36929784:A:G	A	G	missense	0.000186637	0	0	0	CSF2RB	NA	NA
22:36930401:G:C	G	C	missense	0.154722	0.15083	0.0969764	61	CSF2RB	Benign	CSF2RB:1439
22:36930710:G:A	G	A	missense	0.00242718	0.00124636	6.78e-05	0	CSF2RB	NA	NA
22:36930752:G:A	G	A	missense	0.00167973	0.00290095	0.013001	0	CSF2RB	Benign/Likely_benign	CSF2RB:1439
22:36930758:G:A	G	A	missense	0.000186567	0	1.36e-05	0	CSF2RB	NA	NA
22:36930759:C:T	C	T	missense	0.000186567	0	0.000155966	0	CSF2RB	Uncertain_significance	CSF2RB:1439
22:36932843:G:A	G	A	missense	0.000186567	0	1.36e-05	0	CSF2RB	NA	NA
22:36932891:C:T	C	T	missense	0.000559701	0.000206868	1.36e-05	0	CSF2RB	NA	NA
22:36933931:C:T	C	T	missense	0.000373413	0.000207469	2.71e-05	0	CSF2RB	NA	NA
22:36933932:G:A	G	A	missense	0.000373134	0.00041511	2.03e-05	0	CSF2RB	NA	NA
22:36933962:G:A	G	A	LoF	0.000186567	0	0	0	CSF2RB	NA	NA
22:36933992:C:T	C	T	missense	0.000373413	0.000414422	2.03e-05	0	CSF2RB	NA	NA
22:36935413:C:T	C	T	missense	0.000186637	0	0	0	CSF2RB	NA	NA
22:36935416:C:T	C	T	missense	0.000559701	0.000828157	6.78e-05	0	CSF2RB	Uncertain_significance	CSF2RB:1439
22:36935426:G:A	G	A	missense	0.000186637	0	0	0	CSF2RB	NA	NA
22:36935634:C:T	C	T	missense	0.0218284	0.0184265	2.71e-05	4	CSF2RB	NA	NA
22:36935645:G:T	G	T	missense	0.000186567	0	0	0	CSF2RB	NA	NA
22:36936576:G:A	G	A	missense	0.000373134	0.000206954	0	0	CSF2RB	NA	NA
22:36936595:C:G	C	G	missense	0.000186567	0	0	0	CSF2RB	NA	NA
22:36937607:G:A	G	A	missense	0.000186637	0	6.78e-05	0	CSF2RB	NA	NA
22:36937615:C:A	C	A	missense	0.016791	0.0279503	0.030248	0	CSF2RB	Benign	CSF2RB:1439
22:36937634:C:T	C	T	missense	0.000186567	0.000207297	0.0007188	0	CSF2RB	NA	NA
22:36937682:C:T	C	T	missense	0.000933184	0.001657	2.03e-05	0	CSF2RB	NA	NA
22:36937745:T:C	T	C	missense	0.000186567	0	0	0	CSF2RB	NA	NA
22:36937751:C:T	C	T	missense	0.000373274	0	0.000793479	0	CSF2RB	Uncertain_significance	CSF2RB:1439
22:36937762:G:A	G	A	missense	0.0651119	0.0675788	0.0544283	0	CSF2RB	Benign	CSF2RB:1439
22:36937781:C:T	C	T	missense	0.000186567	0	5.43e-05	0	CSF2RB	NA	NA
22:36937805:C:G	C	G	missense	0.000932836	0.000206954	0	0	CSF2RB	NA	NA
22:36937815:G:C	G	C	missense	0.000186637	0.000206868	0	0	CSF2RB	NA	NA
22:36937817:C:A	C	A	missense	0.000186567	0	0	0	CSF2RB	NA	NA
22:36937894:C:T	C	T	missense	0.0628966	0.062837	0.0446797	11	CSF2RB	Benign	CSF2RB:1439
22:36937899:G:A	G	A	missense	0.000746269	0.000206954	7.46e-05	0	CSF2RB	NA	NA
22:36937981:G:C	G	C	missense	0.000186567	0	0	0	CSF2RB	NA	NA
22:36937985:C:T	C	T	missense	0.000186567	0	2.03e-05	0	CSF2RB	NA	NA
22:36938200:G:A	G	A	missense	0.000186637	0.000413736	0	0	CSF2RB	NA	NA
22:36938204:G:A	G	A	missense	0.000186567	0	1.36e-05	0	CSF2RB	NA	NA
22:36938207:C:T	C	T	missense	0.000186567	0.000207297	3.39e-05	0	CSF2RB	Uncertain_significance	CSF2RB:1439
22:36938240:A:T	A	T	missense	0.000186567	0	0	0	CSF2RB	NA	NA
22:36938299:G:A	G	A	missense	0.00895857	0.00496689	1.36e-05	0	CSF2RB	NA	NA
22:36938318:G:A	G	A	missense	0.000186567	0	0	0	CSF2RB	NA	NA
22:36938333:C:T	C	T	missense	0.000186567	0	0.000203459	0	CSF2RB	NA	NA
22:36938369:C:T	C	T	missense	0.000373134	0.000413907	1.36e-05	0	CSF2RB	NA	NA
22:36938389:C:G	C	G	missense	0.000186567	0	0	0	CSF2RB	NA	NA
22:36938402:T:C	T	C	missense	0.000186567	0	0	0	CSF2RB	NA	NA
22:36938416:G:A	G	A	missense	0.000186567	0.000413907	0.000332334	0	CSF2RB	Uncertain_significance	CSF2RB:1439
22:36938477:T:G	T	G	missense	0.000186776	0	0	0	TEX33	NA	NA
22:36991192:C:T	C	T	missense	0.000186637	0	6.78e-06	0	TEX33	NA	NA
22:36991213:C:T	C	T	missense	0.000186567	0	0	0	TEX33	NA	NA
22:36991216:T:C	T	C	missense	0.102052	0.111503	0.102098	23	TEX33	NA	NA
22:36999843:G:A	G	A	LoF	0.000373552	0.00041511	0.00024419	0	TEX33	NA	NA
22:36999858:G:A	G	A	missense	0.000186846	0	6.1e-05	0	TEX33	NA	NA
22:36999975:C:A	C	A	missense	0.000186637	0.000207297	0	0	TEX33	NA	NA
22:37001890:T:C	T	C	missense	0.000186567	0	0	0	TEX33	NA	NA
22:37001928:G:A	G	A	missense	0.000373134	0.000621375	0.000345871	0	TEX33	NA	NA
22:37002016:C:G	C	G	missense	0.000186637	0.000207039	6.78e-06	0	TEX33	NA	NA
22:37002068:C:G	C	G	missense	0.0011194	0.00103605	0	0	TEX33	NA	NA
22:37002099:G:A	G	A	missense	0.000186637	0.000413907	0.000556091	0	TEX33	NA	NA
22:37002103:G:T	G	T	missense	0.000186706	0	0	0	TEX33	NA	NA
22:37002111:G:A	G	A	missense	0.000186776	0.000207039	6.78e-06	0	TEX33	NA	NA
22:37002154:C:T	C	T	missense	0.272761	0.271708	0.195251	0	TEX33	NA	NA
22:37002160:C:A	C	A	missense	0.272761	0.2715	0.196978	0	TEX33	NA	NA
22:37002267:T:C	T	C	missense	0.000186567	0	1.36e-05	0	TEX33	NA	NA
22:37003964:A:G	A	G	LoF	0.000373134	0.000207125	0	0	TEX33|TST	NA	NA
22:37011059:G:A	G	A	missense	0.000373134	0	0.000318769	0	TST	NA	NA
22:37011068:G:C	G	C	missense	0.00820896	0.00828844	0.0265467	0	TST	NA	NA
22:37011071:G:T	G	T	missense	0.000186637	0	0	0	TST	NA	NA
22:37011104:C:T	C	T	missense	0.000186567	0	6.78e-06	0	TST	NA	NA
22:37011175:C:T	C	T	missense	0.000186637	0.000206782	0.000135648	0	TST	NA	NA
22:37011181:G:A	G	A	missense	0.000186637	0	5.42e-05	0	TST	NA	NA
22:37011233:G:A	G	A	missense	0.000186637	0	0	0	TST	NA	NA
22:37011290:T:G	T	G	missense	0.00055991	0.00041511	0.000135728	0	TST	NA	NA
22:37018140:A:G	A	G	missense	0.000186567	0.000621375	0.000881798	0	TST	NA	NA
22:37018146:T:C	T	C	missense	0.000186567	0	0	0	TST	NA	NA
22:37018155:G:A	G	A	missense	0.000186567	0	0	0	TST	NA	NA
22:37018159:C:T	C	T	missense	0.000186567	0	6.78e-06	0	TST	NA	NA
22:37018427:T:G	T	G	missense	0.000186916	0.00103821	0.0335717	0	TST	NA	NA
22:37018501:C:T	C	T	missense	0.000186637	0	1.36e-05	0	TST	NA	NA
22:37018525:G:A	G	A	missense	0.000186637	0	0	0	TST	NA	NA
22:37018567:C:A	C	A	missense	0.000186637	0	6.78e-06	0	TST	NA	NA
22:37018578:T:C	T	C	missense	0.000373413	0	0	0	TST	NA	NA
22:37018593:T:C	T	C	missense	0.000186776	0	2.71e-05	0	TST|MPST	NA	NA
22:37024481:T:C	T	C	missense	0.000186567	0	0	0	MPST	NA	NA
22:37024514:A:G	A	G	missense	0.000186567	0	0	0	MPST	NA	NA
22:37024535:T:C	T	C	missense	0.000186567	0	0	0	MPST	NA	NA
22:37024570:G:A	G	A	missense	0.000186567	0	0.000400152	0	MPST	NA	NA
22:37024592:C:A	C	A	LoF	0.000373134	0	0	0	MPST	NA	NA
22:37024652:A:G	A	G	missense	0.000559701	0.000206954	0	0	MPST	NA	NA
22:37024672:G:A	G	A	missense	0.000186567	0.000206954	0.000108508	0	MPST	NA	NA
22:37024678:C:T	C	T	missense	0.000186567	0	0	0	MPST	NA	NA
22:37024739:C:A	C	A	missense	0.00205224	0.00289376	0	0	MPST	NA	NA
22:37024805:G:C	G	C	missense	0.000186567	0	0	0	MPST	NA	NA
22:37024809:C:A	C	A	missense	0.000186567	0	0	0	MPST	NA	NA
22:37029251:A:T	A	T	missense	0.000186567	0	6.78e-06	0	MPST	NA	NA
22:37029425:G:A	G	A	missense	0.000186567	0	0	0	MPST	NA	NA
22:37029435:A:T	A	T	missense	0.00112024	0.00124069	0	0	MPST	NA	NA
22:37029452:G:A	G	A	missense	0.000186567	0	0	0	MPST	NA	NA
22:37029467:G:T	G	T	missense	0.000186567	0	0	0	MPST	NA	NA
22:37029497:C:T	C	T	missense	0.000186567	0	0	0	MPST|TMPRSS6	NA	NA
22:37066133:C:T	C	T	missense	0.000186567	0.000207297	0.00860724	0	TMPRSS6	Benign/Likely_benign	TMPRSS6:164656
22:37066150:C:T	C	T	missense	0.00055991	0.000206954	4.75e-05	0	TMPRSS6	NA	NA
22:37066229:C:T	C	T	missense	0.000186567	0	0	0	TMPRSS6	NA	NA
22:37066858:C:T	C	T	missense	0.000186567	0	7.46e-05	0	TMPRSS6	NA	NA
22:37066878:G:A	G	A	missense	0.000186567	0	3.39e-05	0	TMPRSS6	NA	NA
22:37066881:A:G	A	G	missense	0.000186567	0	0	0	TMPRSS6	NA	NA
22:37066891:G:A	G	A	missense	0.000186567	0	4.07e-05	0	TMPRSS6	NA	NA
22:37066896:A:G	A	G	missense	0.469216	0.46098	0.641149	127	TMPRSS6	Benign	TMPRSS6:164656
22:37069142:C:T	C	T	missense	0.000373134	0.000206782	0	0	TMPRSS6	NA	NA
22:37069159:C:T	C	T	missense	0.000186567	0	6.78e-06	0	TMPRSS6	NA	NA
22:37070491:C:T	C	T	missense	0.000373134	0.000207125	1.36e-05	0	TMPRSS6	NA	NA
22:37070523:C:T	C	T	missense	0.000186567	0.000207039	0.000467904	0	TMPRSS6	NA	NA
22:37070524:G:A	G	A	missense	0.000373274	0	2.03e-05	0	TMPRSS6	NA	NA
22:37070538:G:GC	G	GC	LoF	0.000186567	0	6.78e-06	0	TMPRSS6	NA	NA
22:37070557:G:A	G	A	LoF	0.000186567	0	1.36e-05	0	TMPRSS6	NA	NA
22:37070563:G:A	G	A	missense	0.000186567	0	2.03e-05	0	TMPRSS6	NA	NA
22:37070952:G:A	G	A	missense	0.106196	0.0893079	0.00502577	20	TMPRSS6	Benign	TMPRSS6:164656
22:37070954:C:T	C	T	missense	0.0134378	0.0109776	0.000169572	0	TMPRSS6	NA	NA
22:37070955:G:A	G	A	missense	0.000186706	0	0.000359493	0	TMPRSS6	Uncertain_significance	TMPRSS6:164656
22:37070985:C:T	C	T	missense	0.000373274	0	6.1e-05	0	TMPRSS6	NA	NA
22:37071017:G:A	G	A	missense	0.00111982	0.000208507	6.79e-06	0	TMPRSS6	NA	NA
22:37071023:C:T	C	T	missense	0.000373832	0	0	0	TMPRSS6	NA	NA
22:37073592:T:C	T	C	missense	0.000186567	0	0	0	TMPRSS6	NA	NA
22:37074699:C:G	C	G	missense	0.000373134	0	0	0	TMPRSS6	NA	NA
22:37075134:C:T	C	T	LoF	0.000186567	0	2.03e-05	0	TMPRSS6	NA	NA
22:37075168:G:A	G	A	missense	0.0016791	0.00289855	0.00818527	0	TMPRSS6	Benign/Likely_benign	TMPRSS6:164656
22:37075185:A:G	A	G	missense	0.00149254	0.000621891	0	0	TMPRSS6	NA	NA
22:37075219:C:T	C	T	missense	0.000186567	0.000621118	6.78e-06	0	TMPRSS6	NA	NA
22:37075268:C:G	C	G	missense	0.000186567	0	0	0	TMPRSS6	NA	NA
22:37084331:G:A	G	A	missense	0.000373134	0.000207125	1.36e-05	0	TMPRSS6	NA	NA
22:37084770:G:A	G	A	missense	0.000373134	0	0	0	TMPRSS6	NA	NA
22:37084821:G:A	G	A	missense	0.000186567	0	0.000311924	0	TMPRSS6	NA	NA
22:37086313:C:T	C	T	missense	0.000186637	0	9.49e-05	0	TMPRSS6	NA	NA
22:37086330:C:T	C	T	missense	0.000186567	0	0	0	TMPRSS6	NA	NA
22:37086343:T:C	T	C	missense	0.000186567	0	0	0	TMPRSS6	NA	NA
22:37086351:A:G	A	G	missense	0.000373134	0.00103563	3.39e-05	0	TMPRSS6	NA	NA
22:37089606:C:T	C	T	missense	0.000746547	0	1.36e-05	0	TMPRSS6	NA	NA
22:37089644:G:C	G	C	missense	0.000563063	0.000206782	0	0	TMPRSS6	NA	NA
22:37089647:A:G	A	G	missense	0.000396197	0	0	0	TMPRSS6	NA	NA
22:37089650:G:A	G	A	missense	0.000186637	0.000207125	0.000169584	0	TMPRSS6	NA	NA
22:37089662:C:T	C	T	missense	0.000186637	0	0	0	TMPRSS6	NA	NA
22:37089684:T:C	T	C	missense	0.373134	0.372667	0.398673	382	TMPRSS6	Benign	TMPRSS6:164656
22:37089774:G:A	G	A	missense	0.000186637	0	5.43e-05	0	TMPRSS6	NA	NA
22:37095590:C:T	C	T	missense	0.000191278	0	0	0	TMPRSS6	NA	NA
22:37095965:G:A	G	A	missense	0.0016791	0.00103434	0.000305209	0	TMPRSS6	NA	NA
22:37096034:C:T	C	T	missense	0.000186567	0	0	0	TMPRSS6	NA	NA
22:37098444:C:T	C	T	missense	0.000186567	0	1.36e-05	0	TMPRSS6	NA	NA
22:37098445:G:A	G	A	missense	0.000186846	0	0.00191329	0	TMPRSS6	NA	NA
22:37098457:A:T	A	T	missense	0.000561377	0.00083091	0	0	TMPRSS6	NA	NA
22:37098462:C:T	C	T	missense	0.000186637	0	2.03e-05	0	TMPRSS6	NA	NA
22:37098485:G:C	G	C	missense	0.000373134	0	0	0	TMPRSS6	NA	NA
22:37098507:C:T	C	T	missense	0.000186706	0	0	0	TMPRSS6	NA	NA
22:37103294:G:T	G	T	missense	0.000186567	0	0	0	TMPRSS6|IL2RB	NA	NA
22:37128169:C:T	C	T	missense	0.000186706	0.000414766	2.03e-05	0	IL2RB	Uncertain_significance	IL2RB:3560
22:37128284:C:T	C	T	missense	0.000186567	0	0	0	IL2RB	NA	NA
22:37128386:G:C	G	C	missense	0.000186567	0.000207125	0	0	IL2RB	NA	NA
22:37128446:C:T	C	T	missense	0.000186567	0	6.78e-06	0	IL2RB	NA	NA
22:37128503:C:T	C	T	missense	0.000373134	0	3.39e-05	0	IL2RB	Uncertain_significance	IL2RB:3560
22:37128579:G:T	G	T	missense	0.173321	0.155901	0.168778	90	IL2RB	NA	NA
22:37128622:G:C	G	C	missense	0.000186567	0.000621118	0.000176331	0	IL2RB	Uncertain_significance	IL2RB:3560
22:37128623:C:T	C	T	missense	0.000186567	0	0	0	IL2RB	NA	NA
22:37128629:T:A	T	A	missense	0.000186567	0	0	0	IL2RB	NA	NA
22:37128713:C:A	C	A	missense	0.000186567	0	0	0	IL2RB	NA	NA
22:37128803:C:T	C	T	missense	0.000373134	0.00041425	0.00103084	0	IL2RB	Likely_benign	IL2RB:3560
22:37132430:G:A	G	A	missense	0.000186567	0	0	0	IL2RB	NA	NA
22:37132460:T:C	T	C	missense	0.000186637	0	0	0	IL2RB	NA	NA
22:37135401:C:T	C	T	missense	0.000186567	0	0	0	IL2RB	NA	NA
22:37137612:G:A	G	A	missense	0.000373134	0.000206782	4.07e-05	0	IL2RB	Uncertain_significance	IL2RB:3560
22:37139161:C:T	C	T	missense	0.000186637	0	4.75e-05	0	IL2RB	NA	NA
22:37142481:C:T	C	T	missense	0.000373134	0.00124172	0.00318031	0	IL2RB	Benign/Likely_benign	IL2RB:3560
22:37143575:T:G	T	G	missense	0.000186567	0	0	0	IL2RB	NA	NA
22:37144147:C:T	C	T	missense	0.000186567	0	0.000447609	0	IL2RB|C1QTNF6	NA	NA
22:37182199:C:T	C	T	missense	0.00130597	0.00144808	4.07e-05	0	C1QTNF6	NA	NA
22:37182271:G:A	G	A	LoF	0.000186567	0	0	0	C1QTNF6	NA	NA
22:37182274:G:A	G	A	missense	0.000186567	0	3.39e-05	0	C1QTNF6	NA	NA
22:37182286:G:A	G	A	missense	0.000186567	0	2.03e-05	0	C1QTNF6	NA	NA
22:37182348:C:T	C	T	missense	0.111754	0.088673	0.0141586	37	C1QTNF6	NA	NA
22:37182349:G:A	G	A	missense	0.000186637	0	6.78e-06	0	C1QTNF6	NA	NA
22:37182361:G:A	G	A	LoF	0.000186567	0	0	0	C1QTNF6	NA	NA
22:37182381:T:A	T	A	missense	0.000186567	0	0	0	C1QTNF6	NA	NA
22:37182382:C:A	C	A	LoF	0.000186567	0	0	0	C1QTNF6	NA	NA
22:37182576:C:T	C	T	missense	0.000186567	0	0	0	C1QTNF6	NA	NA
22:37182602:CT:C	CT	C	LoF	0.0011194	0	6.78e-06	0	C1QTNF6	NA	NA
22:37182612:G:A	G	A	missense	0.174254	0.151697	0.103042	84	C1QTNF6	NA	NA
22:37182619:C:T	C	T	missense	0.000186567	0	6.78e-06	0	C1QTNF6	NA	NA
22:37182634:C:A	C	A	LoF	0.000186567	0	0	0	C1QTNF6	NA	NA
22:37182637:C:T	C	T	missense	0.000186567	0	0	0	C1QTNF6	NA	NA
22:37182709:C:T	C	T	missense	0.000186567	0	0	0	C1QTNF6	NA	NA
22:37185239:T:C	T	C	missense	0.000932836	0.000622665	0.000169577	0	C1QTNF6	NA	NA
22:37185271:C:T	C	T	missense	0.000559701	0	0	0	C1QTNF6	NA	NA
22:37185313:G:A	G	A	missense	0.000186567	0	6.78e-06	0	C1QTNF6	NA	NA
22:37185343:C:T	C	T	missense	0.0414488	0.0475301	0.134238	10	C1QTNF6	NA	NA
22:37185382:G:C	G	C	missense	0.196455	0.195814	0.218991	115	C1QTNF6	NA	NA
22:37185401:G:C	G	C	missense	0.000746269	0	0	0	C1QTNF6	NA	NA
22:37185415:G:A	G	A	missense	0.000559701	0.000207383	2.03e-05	0	C1QTNF6	NA	NA
22:37185419:C:T	C	T	missense	0.000186567	0	0	0	C1QTNF6	NA	NA
22:37185445:C:A	C	A	missense	0.456903	0.45645	0.405403	558	C1QTNF6	NA	NA
22:37188162:C:T	C	T	LoF	0.000186637	0	0	0	C1QTNF6	NA	NA
22:37188191:T:G	T	G	missense	0.0011355	0.00125997	1.36e-05	0	C1QTNF6|SSTR3	NA	NA
22:37206597:C:T	C	T	missense	0.000186637	0	0	0	SSTR3	NA	NA
22:37206666:G:C	G	C	missense	0.000186637	0	0	0	SSTR3	NA	NA
22:37206671:G:A	G	A	missense	0.000186567	0.000413394	7.46e-05	0	SSTR3	NA	NA
22:37206686:C:T	C	T	missense	0.000186567	0	6.78e-06	0	SSTR3	NA	NA
22:37206770:G:A	G	A	missense	0.000373134	0.000207297	4.75e-05	0	SSTR3	NA	NA
22:37206798:G:A	G	A	missense	0.000932836	0.00082713	0.00426637	0	SSTR3	NA	NA
22:37206803:C:T	C	T	missense	0.000186567	0	2.03e-05	0	SSTR3	NA	NA
22:37207047:G:A	G	A	missense	0.000186567	0	0	0	SSTR3	NA	NA
22:37207092:G:A	G	A	missense	0.000373274	0	6.1e-05	0	SSTR3	NA	NA
22:37207122:G:A	G	A	missense	0.000186567	0	0	0	SSTR3	NA	NA
22:37207151:G:A	G	A	missense	0.000186567	0	6.78e-06	0	SSTR3	NA	NA
22:37207170:C:T	C	T	missense	0.000186567	0.000413565	1.36e-05	0	SSTR3	NA	NA
22:37207175:G:A	G	A	missense	0.000186567	0	0.000108508	0	SSTR3	NA	NA
22:37207191:C:T	C	T	missense	0.000559701	0	6.78e-06	0	SSTR3	NA	NA
22:37207215:C:T	C	T	missense	0.000932836	0.000620861	0.000651024	0	SSTR3	NA	NA
22:37207245:C:T	C	T	missense	0.000186567	0	0	0	SSTR3	NA	NA
22:37207247:C:T	C	T	missense	0.00279851	0.00496689	3.39e-05	0	SSTR3	NA	NA
22:37207341:G:A	G	A	missense	0.000373134	0	3.39e-05	0	SSTR3	NA	NA
22:37207347:G:A	G	A	missense	0.000186567	0	2.71e-05	0	SSTR3	NA	NA
22:37207398:C:T	C	T	missense	0.000186567	0	0	0	SSTR3	NA	NA
22:37207454:C:T	C	T	missense	0.000373134	0.000207125	3.39e-05	0	SSTR3	NA	NA
22:37207563:C:T	C	T	missense	0.000373134	0	6.78e-06	0	SSTR3	NA	NA
22:37207586:G:A	G	A	missense	0.000373134	0	0	0	SSTR3	NA	NA
22:37207604:T:C	T	C	missense	0.000186567	0	0	0	SSTR3	NA	NA
22:37207634:A:G	A	G	missense	0.000373134	0	0	0	SSTR3	NA	NA
22:37207638:C:T	C	T	missense	0.000186567	0.000413394	1.36e-05	0	SSTR3	NA	NA
22:37207680:C:T	C	T	missense	0.000186567	0	0.000149183	0	SSTR3	NA	NA
22:37207694:G:A	G	A	missense	0.0011194	0.00103434	0.00339758	0	SSTR3	NA	NA
22:37207706:G:A	G	A	missense	0.0580224	0.0500207	0.0505615	11	SSTR3	NA	NA
22:37207709:G:A	G	A	missense	0.000373134	0	8.14e-05	0	SSTR3	NA	NA
22:37207745:G:A	G	A	missense	0.000373134	0	2.03e-05	0	SSTR3	NA	NA
22:37207751:G:A	G	A	missense	0.000186567	0	0	0	SSTR3	NA	NA
22:37207772:G:A	G	A	missense	0.000186567	0.000206868	3.39e-05	0	SSTR3	NA	NA
22:37207797:T:A	T	A	missense	0.000186567	0	0	0	SSTR3|RAC2	NA	NA
22:37226684:T:C	T	C	missense	0.000186567	0	0	0	RAC2	NA	NA
22:37226689:G:A	G	A	missense	0.000186567	0	0	0	RAC2	NA	NA
22:37226702:G:T	G	T	missense	0.000373134	0	0	0	RAC2	NA	NA
22:37226704:C:T	C	T	missense	0.000186567	0	0	0	RAC2	NA	NA
22:37231943:C:T	C	T	missense	0.000186706	0	6.78e-06	0	CYTH4	NA	NA
22:37296000:C:T	C	T	missense	0.000559701	0	6.78e-06	0	CYTH4	NA	NA
22:37296037:G:A	G	A	missense	0.000186567	0.000206782	2.03e-05	0	CYTH4	NA	NA
22:37297585:C:T	C	T	missense	0.000186637	0	0	0	CYTH4	NA	NA
22:37297601:C:T	C	T	missense	0.000933532	0.000207125	0	0	CYTH4	NA	NA
22:37299245:G:A	G	A	missense	0.000186567	0.00145289	0.00055606	0	CYTH4	NA	NA
22:37299293:G:A	G	A	missense	0.000186637	0	6.78e-06	0	CYTH4	NA	NA
22:37300911:T:C	T	C	missense	0.000186637	0	0.000142427	0	CYTH4	NA	NA
22:37300918:G:A	G	A	LoF	0.000186567	0	0	0	CYTH4	NA	NA
22:37300952:A:G	A	G	missense	0.000186567	0	0	0	CYTH4	NA	NA
22:37300981:G:A	G	A	missense	0.000373274	0.000206954	0	0	CYTH4	NA	NA
22:37303337:G:A	G	A	missense	0.000186706	0	6.78e-06	0	CYTH4	NA	NA
22:37303340:C:T	C	T	missense	0.000186637	0	0	0	CYTH4	NA	NA
22:37303388:G:A	G	A	missense	0.000746269	0	6.1e-05	0	CYTH4	NA	NA
22:37303400:C:T	C	T	missense	0.000186567	0	6.78e-06	0	CYTH4	NA	NA
22:37309212:A:G	A	G	missense	0.000186567	0	0	0	CYTH4	NA	NA
22:37309323:G:A	G	A	missense	0.000186567	0.000207125	0	0	CYTH4	NA	NA
22:37311481:C:T	C	T	missense	0.000186567	0	0	0	CYTH4	NA	NA
22:37311496:C:T	C	T	missense	0.000186637	0	6.78e-06	0	CYTH4	NA	NA
22:37312111:A:C	A	C	missense	0.000186567	0	0	0	CYTH4|ELFN2	NA	NA
22:37373215:G:A	G	A	missense	0.000186567	0	6.78e-06	0	ELFN2	NA	NA
22:37373247:G:A	G	A	missense	0.000186567	0	0	0	ELFN2	NA	NA
22:37373337:G:A	G	A	missense	0.000186567	0	8.14e-05	0	ELFN2	NA	NA
22:37373340:T:C	T	C	missense	0.000186567	0	0	0	ELFN2	NA	NA
22:37373368:T:C	T	C	missense	0.000186567	0	0	0	ELFN2	NA	NA
22:37373455:T:C	T	C	missense	0.000186567	0	6.78e-06	0	ELFN2	NA	NA
22:37373490:G:A	G	A	missense	0.000186637	0	0.000108613	0	ELFN2	NA	NA
22:37373517:G:A	G	A	missense	0.000746269	0	2.71e-05	0	ELFN2	NA	NA
22:37373578:C:T	C	T	missense	0.000186567	0	2.03e-05	0	ELFN2	NA	NA
22:37373613:T:C	T	C	missense	0.000186567	0	0	0	ELFN2	NA	NA
22:37373659:G:A	G	A	missense	0.000186567	0.000206954	4.07e-05	0	ELFN2	NA	NA
22:37373668:C:A	C	A	missense	0.000186567	0.000206868	0	0	ELFN2	NA	NA
22:37373671:C:T	C	T	missense	0.000373134	0	6.78e-06	0	ELFN2	NA	NA
22:37373698:G:A	G	A	missense	0.000373134	0.000206697	6.78e-06	0	ELFN2	NA	NA
22:37373704:G:A	G	A	missense	0.000186567	0	0	0	ELFN2	NA	NA
22:37373742:C:T	C	T	missense	0.000186567	0	0	0	ELFN2	NA	NA
22:37373743:G:A	G	A	missense	0.000186567	0	0	0	ELFN2	NA	NA
22:37373839:C:T	C	T	missense	0.000746547	0.00103391	1.36e-05	0	ELFN2	NA	NA
22:37373956:C:T	C	T	missense	0.000560538	0.000417885	6.79e-06	0	ELFN2	NA	NA
22:37373970:G:A	G	A	missense	0.000186567	0.000207039	2.03e-05	0	ELFN2	NA	NA
22:37374007:C:T	C	T	missense	0.000186567	0	0.000332271	0	ELFN2	NA	NA
22:37374103:C:T	C	T	missense	0.000186567	0	6.78e-06	0	ELFN2	NA	NA
22:37374114:G:T	G	T	missense	0.000373134	0	0.000176319	0	ELFN2	NA	NA
22:37374136:C:T	C	T	missense	0.0016791	0.00186181	2.71e-05	0	ELFN2	NA	NA
22:37374235:C:T	C	T	missense	0.00149254	0.000413907	1.36e-05	0	ELFN2	NA	NA
22:37374304:C:T	C	T	missense	0.000186637	0	2.03e-05	0	ELFN2	NA	NA
22:37374495:G:A	G	A	missense	0.000186567	0.000206954	6.78e-06	0	ELFN2	NA	NA
22:37374532:C:T	C	T	missense	0.000186567	0	6.78e-06	0	ELFN2	NA	NA
22:37374621:G:A	G	A	missense	0.000373134	0	0.000196666	0	ELFN2	NA	NA
22:37374690:G:A	G	A	missense	0.000186567	0.000206954	6.78e-06	0	ELFN2	NA	NA
22:37374772:C:A	C	A	missense	0.000186567	0.00165631	0.000820684	0	ELFN2	NA	NA
22:37374781:C:T	C	T	missense	0.000373413	0.00041511	6.78e-05	0	ELFN2	NA	NA
22:37374799:G:A	G	A	missense	0.000186637	0	3.39e-05	0	ELFN2	NA	NA
22:37374844:G:T	G	T	missense	0.000186567	0.000207039	0	0	ELFN2	NA	NA
22:37374846:C:T	C	T	missense	0.000186567	0	2.03e-05	0	ELFN2	NA	NA
22:37374861:G:A	G	A	missense	0.000186567	0	1.36e-05	0	ELFN2	NA	NA
22:37374879:C:T	C	T	missense	0.00317164	0.000415973	0	0	ELFN2	NA	NA
22:37374900:C:T	C	T	missense	0.000186567	0	0	0	ELFN2	NA	NA
22:37374952:C:T	C	T	missense	0.000186567	0.000207555	0	0	ELFN2	NA	NA
22:37375041:C:T	C	T	missense	0.000186706	0	1.36e-05	0	ELFN2	NA	NA
22:37375051:G:A	G	A	missense	0.000186567	0	0	0	ELFN2	NA	NA
22:37375101:G:A	G	A	missense	0.000186567	0.000207125	0	0	ELFN2	NA	NA
22:37375485:G:A	G	A	missense	0.000373134	0	0.000101723	0	ELFN2	NA	NA
22:37375495:C:T	C	T	missense	0.000746547	0	0	0	ELFN2|MFNG	NA	NA
22:37469968:G:A	G	A	LoF	0.000186776	0	1.36e-05	0	MFNG	NA	NA
22:37469976:A:T	A	T	missense	0.000186567	0	0	0	MFNG	NA	NA
22:37469983:G:T	G	T	missense	0.000186567	0	0	0	MFNG	NA	NA
22:37469988:C:CA	C	CA	LoF	0.000186567	0	0	0	MFNG	NA	NA
22:37470025:G:A	G	A	missense	0.00597238	0.00951199	0.0119576	0	MFNG	NA	NA
22:37472461:G:A	G	A	missense	0.00223881	0.000622148	4.75e-05	0	MFNG	NA	NA
22:37474575:G:C	G	C	missense	0.00055991	0.000413736	0	0	MFNG	NA	NA
22:37474589:G:A	G	A	missense	0.000186567	0.000207125	3.39e-05	0	MFNG	NA	NA
22:37474592:C:T	C	T	missense	0.000373134	0.000207211	5.42e-05	0	MFNG	NA	NA
22:37476950:C:A	C	A	missense	0.000186637	0	0.000237378	0	MFNG	NA	NA
22:37479386:G:A	G	A	missense	0.000186637	0.000207039	0.000135639	0	MFNG	NA	NA
22:37479413:C:T	C	T	missense	0.000186567	0	6.1e-05	0	MFNG	NA	NA
22:37479414:G:T	G	T	missense	0.00186567	0.000206697	0	0	MFNG	NA	NA
22:37479416:C:T	C	T	missense	0.000559701	0	6.78e-06	0	MFNG	NA	NA
22:37480231:C:G	C	G	missense	0.000186567	0	0	0	MFNG	NA	NA
22:37480237:T:A	T	A	missense	0.000186567	0	0	0	MFNG	NA	NA
22:37480751:T:C	T	C	missense	0.0011194	0.00165494	0	0	MFNG|CARD10	NA	NA
22:37491203:C:G	C	G	missense	0.000373274	0.000621118	0.000420442	0	CARD10	NA	NA
22:37491295:T:C	T	C	missense	0.000187056	0	0	0	CARD10	NA	NA
22:37491300:C:A	C	A	missense	0.000186916	0	0	0	CARD10	NA	NA
22:37491349:C:T	C	T	missense	0.000187477	0	1.36e-05	0	CARD10	NA	NA
22:37491831:G:A	G	A	missense	0.000215983	0.000286862	7.52e-06	0	CARD10	NA	NA
22:37491839:C:G	C	G	missense	0.000187266	0	0	0	CARD10	NA	NA
22:37492712:G:A	G	A	missense	0.000186567	0	4.75e-05	0	CARD10	NA	NA
22:37492799:G:A	G	A	missense	0.000186706	0	5.43e-05	0	CARD10	NA	NA
22:37494096:C:A	C	A	missense	0.000186567	0	0	0	CARD10	NA	NA
22:37494140:C:T	C	T	missense	0.00447761	0.00454733	0.000155966	0	CARD10	NA	NA
22:37495528:G:A	G	A	missense	0.000186567	0	0	0	CARD10	NA	NA
22:37495539:C:T	C	T	missense	0.000186567	0	0.000237356	0	CARD10	NA	NA
22:37495767:A:T	A	T	missense	0.000559701	0	0	0	CARD10	NA	NA
22:37495808:G:T	G	T	missense	0.000186567	0	0	0	CARD10	NA	NA
22:37495950:C:T	C	T	missense	0.0389925	0.026904	0.000122062	7	CARD10	NA	NA
22:37497128:G:A	G	A	missense	0.000186567	0.000206782	1.36e-05	0	CARD10	NA	NA
22:37497152:C:T	C	T	missense	0.000186567	0	6.78e-06	0	CARD10	NA	NA
22:37497165:G:A	G	A	missense	0.000559701	0.000620347	2.71e-05	0	CARD10	NA	NA
22:37504199:C:T	C	T	missense	0.000373274	0.000414422	4.75e-05	0	CARD10	NA	NA
22:37504250:A:T	A	T	missense	0.000186567	0	1.36e-05	0	CARD10	NA	NA
22:37504661:T:A	T	A	missense	0.000186567	0	0	0	CARD10	NA	NA
22:37506210:C:G	C	G	missense	0.000186567	0	0	0	CARD10	NA	NA
22:37506268:G:A	G	A	missense	0.000559701	0	8.14e-05	0	CARD10	NA	NA
22:37506287:G:A	G	A	missense	0.000186567	0	2.03e-05	0	CARD10	NA	NA
22:37506292:G:A	G	A	missense	0.000186567	0	0.000122084	0	CARD10	NA	NA
22:37506316:C:T	C	T	missense	0.000186567	0	0	0	CARD10	NA	NA
22:37507914:G:A	G	A	missense	0.00149309	0.00165563	6.78e-06	1	CARD10	NA	NA
22:37507917:C:T	C	T	missense	0.000186567	0	4.75e-05	0	CARD10	NA	NA
22:37508535:G:A	G	A	missense	0.000373134	0.000206697	6.78e-06	0	CARD10	NA	NA
22:37508568:C:T	C	T	missense	0.000559701	0.00103391	0.000176317	0	CARD10	NA	NA
22:37510255:C:T	C	T	missense	0.270942	0.249793	0.198969	205	CARD10	NA	NA
22:37516032:C:T	C	T	missense	0.000186567	0	0	0	CARD10	NA	NA
22:37516086:T:C	T	C	missense	0.000186567	0	0	0	CARD10	NA	NA
22:37516145:C:T	C	T	missense	0.00186567	0.00248344	0.000962999	0	CARD10	NA	NA
22:37518069:C:G	C	G	missense	0.000186567	0.000207125	0	0	CARD10	NA	NA
22:37519158:C:G	C	G	missense	0.000746269	0	0	0	LGALS2	NA	NA
22:37570307:C:T	C	T	missense	0.0156716	0.00889532	0.0415384	2	LGALS2	NA	NA
22:37570364:C:T	C	T	missense	0.000186567	0	0	0	LGALS2	NA	NA
22:37570593:G:A	G	A	missense	0.000186567	0	0	0	LGALS2	NA	NA
22:37570667:G:C	G	C	missense	0.000746269	0.000206697	0	0	LGALS2	NA	NA
22:37570679:C:T	C	T	missense	0.00055991	0.00186181	0.00109194	0	LGALS2	NA	NA
22:37571862:C:T	C	T	missense	0.000373274	0.0010352	0.000162771	0	LGALS2	NA	NA
22:37571897:G:C	G	C	missense	0.000186706	0	0	0	LGALS2	NA	NA
22:37579901:G:A	G	A	missense	0.000373274	0.000207297	8.14e-05	0	GGA1	NA	NA
22:37614216:G:A	G	A	missense	0.000186637	0.00041425	6.78e-06	0	GGA1	NA	NA
22:37616932:G:T	G	T	missense	0.000186567	0	0	0	GGA1	NA	NA
22:37616981:C:T	C	T	missense	0.000186637	0	1.36e-05	0	GGA1	NA	NA
22:37616996:C:T	C	T	missense	0.000186567	0	1.36e-05	0	GGA1	NA	NA
22:37620305:T:C	T	C	missense	0.000559701	0	0	0	GGA1	NA	NA
22:37620834:A:G	A	G	missense	0.000186637	0	6.78e-06	0	GGA1	NA	NA
22:37620840:C:G	C	G	missense	0.000186567	0	2.03e-05	0	GGA1	NA	NA
22:37621659:G:A	G	A	missense	0.000186567	0	2.03e-05	0	GGA1	NA	NA
22:37623349:T:C	T	C	missense	0.000186567	0.000206868	0	0	GGA1	NA	NA
22:37623435:G:A	G	A	missense	0.000186567	0.000206954	0	0	GGA1	NA	NA
22:37623451:G:A	G	A	missense	0.000932836	0.000413394	0.000155975	0	GGA1	NA	NA
22:37629474:C:T	C	T	missense	0.000186637	0	0	0	GGA1	NA	NA
22:37629491:C:T	C	T	missense	0.000186567	0	0	0	GGA1	NA	NA
22:37629519:G:C	G	C	missense	0.000186567	0	0	0	GGA1	NA	NA
22:37630052:G:A	G	A	missense	0.00671642	0.00558544	0.0126953	0	GGA1	NA	NA
22:37630937:C:T	C	T	missense	0.000186637	0	0	0	GGA1	NA	NA
22:37631024:A:G	A	G	missense	0.000186567	0	6.78e-06	0	GGA1	NA	NA
22:37631042:G:A	G	A	missense	0.000186567	0	6.78e-06	0	GGA1	NA	NA
22:37631093:A:G	A	G	missense	0.000186567	0	0	0	GGA1	NA	NA
22:37632100:G:A	G	A	missense	0.000186567	0	0	0	GGA1	NA	NA
22:37632130:A:C	A	C	missense	0.000186637	0	0	0	GGA1	NA	NA
22:37632465:G:A	G	A	missense	0.00055991	0.0008285	3.39e-05	0	GGA1	NA	NA
22:37632691:G:A	G	A	missense	0.000186567	0.000206782	0	0	GGA1|SH3BP1	NA	NA
22:37639793:G:A	G	A	missense	0.000186567	0	0	0	SH3BP1	NA	NA
22:37639795:A:T	A	T	missense	0.000186567	0	0	0	SH3BP1	NA	NA
22:37639809:C:T	C	T	missense	0.000186567	0	0	0	SH3BP1	NA	NA
22:37641393:C:T	C	T	missense	0.000559701	0	1.36e-05	0	SH3BP1|PDXP-DT	NA	NA
22:37642939:G:A	G	A	missense	0.000186567	0	0	0	SH3BP1|PDXP-DT	NA	NA
22:37643164:C:T	C	T	missense	0.000186567	0	0	0	SH3BP1|PDXP-DT	NA	NA
22:37643739:C:T	C	T	missense	0.002053	0.00331813	0.00436788	0	SH3BP1|PDXP-DT	NA	NA
22:37644913:C:T	C	T	missense	0.000186567	0.000206954	6.78e-06	0	SH3BP1|PDXP-DT	NA	NA
22:37644948:C:T	C	T	missense	0.000373134	0	0	0	SH3BP1|PDXP-DT	NA	NA
22:37644951:G:A	G	A	missense	0.000373134	0	0.00285509	0	SH3BP1|PDXP-DT	NA	NA
22:37645377:C:G	C	G	missense	0.000186567	0	0	0	SH3BP1|PDXP-DT	NA	NA
22:37645445:C:T	C	T	missense	0.000186706	0.00041425	2.03e-05	0	SH3BP1|PDXP-DT	NA	NA
22:37645466:G:A	G	A	missense	0.000186637	0	6.78e-06	0	SH3BP1|PDXP-DT	NA	NA
22:37645475:G:A	G	A	missense	0.000186567	0.000206782	6.78e-06	0	SH3BP1|PDXP-DT	NA	NA
22:37646872:A:G	A	G	missense	0.000560119	0	0	0	SH3BP1|PDXP-DT	NA	NA
22:37647308:A:C	A	C	missense	0.000186916	0	0	0	SH3BP1|PDXP-DT	NA	NA
22:37647455:G:A	G	A	missense	0.000373413	0	0	0	SH3BP1|PDXP-DT	NA	NA
22:37648362:G:A	G	A	missense	0.000559701	0.000414079	0	0	SH3BP1|PDXP-DT	NA	NA
22:37648429:A:G	A	G	missense	0.000186637	0	0	0	SH3BP1|PDXP-DT	NA	NA
22:37650088:C:G	C	G	missense	0.000186567	0	0	0	SH3BP1|PDXP-DT	NA	NA
22:37650111:T:C	T	C	missense	0.000186776	0	0	0	SH3BP1|PDXP	NA	NA
22:37658814:C:T	C	T	missense	0.000186567	0	0	0	PDXP	NA	NA
22:37658844:G:C	G	C	missense	0.000186567	0	0	0	PDXP	NA	NA
22:37658875:G:T	G	T	missense	0.000186567	0	0	0	PDXP	NA	NA
22:37658908:G:C	G	C	missense	0.000932836	0.000207814	0	0	PDXP	NA	NA
22:37658975:C:T	C	T	missense	0.000559701	0	0	0	PDXP	NA	NA
22:37659011:T:G	T	G	missense	0.000186567	0	0	0	PDXP	NA	NA
22:37659026:G:T	G	T	missense	0.00279851	0.00227649	0	2	PDXP	NA	NA
22:37659149:C:G	C	G	missense	0.000186567	0	0	0	PDXP	NA	NA
22:37659156:C:T	C	T	missense	0.000186567	0	6.81e-06	0	PDXP	NA	NA
22:37659215:G:T	G	T	missense	0.000186567	0	0	0	PDXP	NA	NA
22:37659252:C:T	C	T	missense	0.000186567	0	0	0	PDXP	NA	NA
22:37665630:A:T	A	T	missense	0.00410448	0.00393049	0.00560205	0	PDXP	NA	NA
22:37665671:G:A	G	A	missense	0.000186567	0	2.71e-05	0	PDXP	NA	NA
22:37665675:G:A	G	A	missense	0.000746269	0.000413907	6.78e-05	0	PDXP	NA	NA
22:37665731:G:A	G	A	missense	0.000559701	0.00082713	4.75e-05	0	PDXP	NA	NA
22:37665788:T:C	T	C	missense	0.000186567	0	0	0	PDXP	NA	NA
22:37665809:G:A	G	A	missense	0.000746269	0.000620604	0.00407585	0	PDXP	NA	NA
22:37665842:G:A	G	A	missense	0.000373134	0.00103391	6.78e-06	0	LGALS1	NA	NA
22:37677019:G:T	G	T	LoF	0.000186567	0.000207383	0	0	LGALS1	NA	NA
22:37677065:G:A	G	A	missense	0.000186567	0	0	0	LGALS1	NA	NA
22:37678536:C:T	C	T	missense	0.000373134	0	0	0	LGALS1	NA	NA
22:37678607:G:A	G	A	missense	0.000559701	0.00165494	0.00116005	0	LGALS1	NA	NA
22:37678610:C:G	C	G	missense	0.000188893	0	0	0	LGALS1	NA	NA
22:37678614:G:A	G	A	missense	0.000373134	0	0	0	LGALS1	NA	NA
22:37679636:G:C	G	C	missense	0.000186637	0	0	0	LGALS1	NA	NA
22:37679714:G:C	G	C	missense	0.000186567	0	0	0	NOL12	NA	NA
22:37686399:C:T	C	T	missense	0.000186637	0.000207297	6.78e-06	0	NOL12	NA	NA
22:37686435:C:T	C	T	missense	0.000186567	0	0.000298418	0	NOL12	NA	NA
22:37687948:G:A	G	A	missense	0.000186776	0.000415455	2.72e-05	0	NOL12	NA	NA
22:37687981:G:A	G	A	missense	0.000186567	0.000207039	2.71e-05	0	NOL12	NA	NA
22:37688897:G:A	G	A	missense	0.000186567	0	6.78e-06	0	NOL12	NA	NA
22:37688930:G:A	G	A	missense	0.000186637	0	0	0	NOL12	NA	NA
22:37690701:G:A	G	A	missense	0.000186637	0	0	0	NOL12	NA	NA
22:37690718:G:A	G	A	missense	0.00765211	0.00682664	0.000318722	0	NOL12	NA	NA
22:37690728:C:T	C	T	missense	0.000186637	0	0	0	NOL12	NA	NA
22:37691277:C:T	C	T	missense	0.000746269	0.000620861	6.78e-06	0	NOL12	NA	NA
22:37691301:C:T	C	T	missense	0.0011194	0.000206697	0.000108511	0	TRIOBP	NA	NA
22:37701374:G:C	G	C	missense	0.000373134	0.000829531	0	0	TRIOBP	NA	NA
22:37701430:G:A	G	A	missense	0.000373692	0	6.78e-06	0	TRIOBP	NA	NA
22:37701436:A:C	A	C	missense	0.000186567	0	0	0	TRIOBP	NA	NA
22:37710466:G:A	G	A	missense	0.000746269	0.000413907	6.78e-05	0	TRIOBP	NA	NA
22:37710476:G:A	G	A	missense	0.000186567	0	1.36e-05	0	TRIOBP	NA	NA
22:37710530:C:G	C	G	missense	0.000186567	0	0	0	TRIOBP	NA	NA
22:37715803:G:C	G	C	missense	0.00503731	0.00269151	0	0	GCAT	Benign/Likely_benign	TRIOBP:11078
22:37808010:C:G	C	G	missense	0.000186567	0	0	0	GCAT	NA	NA
22:37808080:T:C	T	C	missense	0.000559701	0.000413907	0	0	GCAT	NA	NA
22:37808082:T:C	T	C	missense	0.474254	0.5366	0.576926	765	GCAT	NA	NA
22:37808151:G:T	G	T	missense	0.000373134	0.000206697	6.78e-06	0	GCAT	NA	NA
22:37812920:C:T	C	T	missense	0.000186567	0	1.36e-05	0	GCAT	NA	NA
22:37812968:G:A	G	A	missense	0.000186637	0.000414938	0.000108504	0	GCAT	NA	NA
22:37812988:G:C	G	C	missense	0.000373134	0	0	0	GCAT	NA	NA
22:37813494:C:T	C	T	missense	0.000186567	0	6.78e-06	0	GCAT	NA	NA
22:37813499:G:C	G	C	missense	0.000373134	0	0	0	GCAT	NA	NA
22:37813556:C:T	C	T	missense	0.000373134	0.00041425	2.03e-05	0	GCAT	NA	NA
22:37813582:C:A	C	A	missense	0.000186567	0	0	0	GCAT	NA	NA
22:37813605:C:T	C	T	missense	0.000186567	0	0	0	GCAT	NA	NA
22:37815139:G:A	G	A	missense	0.000186567	0.000828157	6.78e-06	0	GCAT	NA	NA
22:37815166:C:T	C	T	missense	0.000932836	0.00144928	0.000556053	1	GCAT	NA	NA
22:37815237:A:G	A	G	missense	0.000186567	0	0	0	GCAT	NA	NA
22:37815274:C:G	C	G	missense	0.000559701	0.001657	0.00330246	0	GCAT	NA	NA
22:37815279:C:T	C	T	missense	0.000373134	0	6.78e-06	0	GCAT	NA	NA
22:37815438:G:A	G	A	missense	0.000186567	0.000620347	2.03e-05	0	GCAT	NA	NA
22:37815453:T:C	T	C	missense	0.000373134	0	0	0	GCAT	NA	NA
22:37815704:C:T	C	T	missense	0.000373134	0	0.00655111	0	GCAT	NA	NA
22:37816222:G:T	G	T	missense	0.000186637	0.000206954	0	0	GCAT	NA	NA
22:37816247:G:A	G	A	missense	0.000186706	0.000621118	0.00328229	0	GCAT	NA	NA
22:37816283:G:A	G	A	missense	0.000186567	0.000621118	0.0001153	0	GCAT	NA	NA
22:37816316:A:AG	A	AG	LoF	0.000186567	0	0	0	GCAT	NA	NA
22:37816617:C:T	C	T	missense	0.00410601	0.00413907	0.00790744	0	GCAT	NA	NA
22:37816650:G:A	G	A	missense	0.000186567	0	5.43e-05	0	GCAT	NA	NA
22:37816651:A:G	A	G	missense	0.000373134	0	0	0	GCAT	NA	NA
22:37816671:G:A	G	A	missense	0.000186567	0	6.78e-06	0	GCAT|GALR3	NA	NA
22:37823504:T:G	T	G	missense	0.000186706	0	0	0	GALR3	NA	NA
22:37823539:C:G	C	G	missense	0.000186567	0.000208594	0	0	GALR3	NA	NA
22:37823546:C:T	C	T	missense	0.000373274	0.000946522	1.37e-05	0	GALR3	NA	NA
22:37823551:G:A	G	A	missense	0.000559701	0.000414079	0	0	GALR3	NA	NA
22:37823563:C:G	C	G	missense	0.00317164	0.00496894	0.00361429	0	GALR3	NA	NA
22:37823576:C:A	C	A	missense	0.000186567	0	0	0	GALR3	NA	NA
22:37823766:G:A	G	A	LoF	0.000186567	0	0	0	GALR3	NA	NA
22:37824743:C:A	C	A	missense	0.000186567	0	0	0	GALR3	NA	NA
22:37824822:C:G	C	G	missense	0.000186567	0	0	0	GALR3	NA	NA
22:37824853:G:C	G	C	missense	0.00149254	0.00124172	0.00091646	0	GALR3	NA	NA
22:37824910:G:T	G	T	missense	0.000186567	0	0	0	GALR3	NA	NA
22:37824941:A:C	A	C	missense	0.000373274	0.000621375	0.00243134	0	GALR3	NA	NA
22:37824956:C:A	C	A	missense	0.000746547	0	0	0	GALR3	NA	NA
22:37825107:G:C	G	C	missense	0.000186567	0	2.04e-05	0	GALR3	NA	NA
22:37825115:A:C	A	C	missense	0.0016791	0.00144808	0.000591225	0	GALR3	NA	NA
22:37825123:C:T	C	T	missense	0.000186567	0	0	0	GALR3	NA	NA
22:37825140:G:C	G	C	missense	0.000186706	0	0	0	GALR3	NA	NA
22:37825168:A:T	A	T	missense	0.000559701	0.000828844	0	0	GALR3	NA	NA
22:37825181:G:A	G	A	missense	0.000186567	0	0	0	GALR3	NA	NA
22:37825249:C:G	C	G	missense	0.000186567	0	0	0	GALR3	NA	NA
22:37825261:G:T	G	T	missense	0.000746269	0.000413907	0	0	GALR3	NA	NA
22:37825393:C:G	C	G	missense	0.000186567	0	0	0	ANKRD54	NA	NA
22:37832686:C:T	C	T	missense	0.000746547	0	2.71e-05	0	ANKRD54	NA	NA
22:37832717:C:G	C	G	missense	0.000373274	0.000207125	0	0	ANKRD54	NA	NA
22:37832728:C:T	C	T	missense	0.000746826	0	0	0	ANKRD54	NA	NA
22:37833077:G:A	G	A	missense	0.000373134	0.000206868	6.78e-06	0	ANKRD54	NA	NA
22:37833189:C:T	C	T	missense	0.00055991	0.00166044	2.03e-05	0	ANKRD54	NA	NA
22:37838575:C:T	C	T	missense	0.000373134	0	6.78e-06	0	ANKRD54	NA	NA
22:37843918:C:G	C	G	missense	0.000373274	0	0	0	ANKRD54	NA	NA
22:37843970:C:G	C	G	missense	0.000186567	0	0	0	ANKRD54	NA	NA
22:37844070:C:T	C	T	missense	0.00186567	0.00186104	0	0	ANKRD54	NA	NA
22:37844174:T:G	T	G	missense	0.000186567	0	0	0	ANKRD54	NA	NA
22:37844178:C:T	C	T	missense	0.000186567	0	0	0	ANKRD54|EIF3L	NA	NA
22:37850022:A:G	A	G	missense	0.000186706	0	0	0	EIF3L	NA	NA
22:37874462:T:C	T	C	missense	0.000186567	0	0	0	EIF3L	NA	NA
22:37877717:C:T	C	T	missense	0.000186916	0.000207297	0	0	EIF3L	NA	NA
22:37877925:G:T	G	T	missense	0.000186567	0	0	0	EIF3L	NA	NA
22:37878164:T:C	T	C	missense	0.000186567	0.000414594	0	0	EIF3L	NA	NA
22:37886845:G:C	G	C	missense	0.000186567	0	0	0	EIF3L	NA	NA
22:37888433:G:A	G	A	missense	0.000186567	0	2.03e-05	0	EIF3L|MICALL1	NA	NA
22:37906507:A:G	A	G	missense	0.000746269	0.000414422	0	0	MICALL1	NA	NA
22:37906508:G:C	G	C	missense	0.000186567	0	0	0	MICALL1	NA	NA
22:37906531:T:G	T	G	missense	0.000186567	0	0	0	MICALL1	NA	NA
22:37906532:T:C	T	C	missense	0.000186567	0	0	0	MICALL1	NA	NA
22:37906562:A:G	A	G	missense	0.000186567	0	0	0	MICALL1	NA	NA
22:37911963:C:T	C	T	missense	0.000186706	0.000207125	6.1e-05	0	MICALL1	NA	NA
22:37912403:A:G	A	G	missense	0.000186567	0	0	0	MICALL1	NA	NA
22:37912421:G:C	G	C	missense	0.000186637	0.000207039	0.000210244	0	MICALL1	NA	NA
22:37912423:G:A	G	A	missense	0.000186637	0	2.03e-05	0	MICALL1	NA	NA
22:37912459:C:T	C	T	LoF	0.000186567	0	0	0	MICALL1	NA	NA
22:37912460:A:G	A	G	missense	0.000559701	0	0	0	MICALL1	NA	NA
22:37917743:G:A	G	A	missense	0.000186567	0	0	0	MICALL1	NA	NA
22:37917778:C:G	C	G	missense	0.000373134	0	0	0	MICALL1	NA	NA
22:37919051:T:A	T	A	missense	0.000186567	0	0	0	MICALL1	NA	NA
22:37919097:C:T	C	T	missense	0.000186567	0	5.43e-05	0	MICALL1	NA	NA
22:37919102:G:A	G	A	missense	0.000559701	0.000826788	6.78e-06	0	MICALL1	NA	NA
22:37919150:G:A	G	A	missense	0.000186567	0	3.39e-05	0	MICALL1	NA	NA
22:37919166:G:A	G	A	missense	0.000186567	0	2.03e-05	0	MICALL1	NA	NA
22:37919177:C:T	C	T	missense	0.000186567	0.000413736	0	0	MICALL1	NA	NA
22:37921980:G:A	G	A	missense	0.000373134	0.000414079	2.03e-05	0	MICALL1	NA	NA
22:37922061:G:A	G	A	missense	0.000373134	0.000206868	0	0	MICALL1	NA	NA
22:37922063:C:G	C	G	missense	0.000186567	0	0	0	MICALL1	NA	NA
22:37922070:C:T	C	T	missense	0.000373274	0	2.03e-05	0	MICALL1	NA	NA
22:37922079:G:A	G	A	missense	0.000186567	0	0	0	MICALL1	NA	NA
22:37922105:T:G	T	G	missense	0.000373274	0	0	0	MICALL1	NA	NA
22:37922235:C:G	C	G	missense	0.000186567	0	0	0	MICALL1	NA	NA
22:37922295:C:T	C	T	missense	0.000186637	0	5.43e-05	0	MICALL1	NA	NA
22:37922322:A:G	A	G	missense	0.000186706	0	6.78e-06	0	MICALL1	NA	NA
22:37922337:C:T	C	T	missense	0.000186706	0	6.79e-06	0	MICALL1	NA	NA
22:37922342:C:T	C	T	missense	0.000746547	0.000415628	0	0	MICALL1	NA	NA
22:37922355:C:G	C	G	missense	0.0102689	0.00872818	0.000488367	1	MICALL1	NA	NA
22:37924666:T:G	T	G	missense	0.000186637	0	0.000135641	0	MICALL1	NA	NA
22:37924708:C:T	C	T	missense	0.000559701	0	6.78e-06	0	MICALL1	NA	NA
22:37925662:A:G	A	G	missense	0.000201776	0	0	0	MICALL1	NA	NA
22:37925671:C:G	C	G	missense	0.000186776	0	0	0	MICALL1	NA	NA
22:37925696:C:T	C	T	missense	0.000374392	0.000209293	0	0	MICALL1	NA	NA
22:37925762:C:T	C	T	missense	0.000373274	0	0	0	MICALL1	NA	NA
22:37925780:A:G	A	G	missense	0.0138111	0.0157546	8.82e-05	1	MICALL1	NA	NA
22:37925816:C:A	C	A	missense	0.00055991	0.000414766	0	0	MICALL1	NA	NA
22:37925934:C:A	C	A	missense	0.000186637	0.000206868	1.36e-05	0	MICALL1	NA	NA
22:37926019:C:T	C	T	missense	0.000932836	0.00186181	8.14e-05	0	MICALL1	NA	NA
22:37927432:C:T	C	T	missense	0.000186637	0.000206697	1.36e-05	0	MICALL1	NA	NA
22:37927497:A:C	A	C	missense	0.000186637	0	0	0	MICALL1	NA	NA
22:37927500:G:T	G	T	missense	0.252239	0.25259	0.190861	166	MICALL1	NA	NA
22:37927503:A:C	A	C	missense	0.000373274	0	0	0	MICALL1	NA	NA
22:37927693:C:T	C	T	missense	0.0632699	0.0521523	0.0475331	8	MICALL1	NA	NA
22:37927783:C:T	C	T	missense	0.000373274	0	1.36e-05	0	MICALL1	NA	NA
22:37927794:C:T	C	T	missense	0.000186567	0	0	0	MICALL1	NA	NA
22:37931799:T:C	T	C	missense	0.000186706	0	0	0	MICALL1	NA	NA
22:37931827:G:A	G	A	missense	0.00821202	0.00706567	2.03e-05	0	MICALL1	NA	NA
22:37931845:C:T	C	T	missense	0.000186567	0	6.1e-05	0	MICALL1	NA	NA
22:37931910:G:A	G	A	missense	0.000186567	0	0	0	MICALL1	NA	NA
22:37932590:A:G	A	G	missense	0.0126866	0.0105415	0.0233099	0	MICALL1	NA	NA
22:37932637:C:T	C	T	missense	0.000373134	0	2.71e-05	0	MICALL1	NA	NA
22:37932658:A:G	A	G	missense	0.000373134	0	0	0	MICALL1	NA	NA
22:37932866:C:T	C	T	LoF	0.000186637	0	0	0	MICALL1	NA	NA
22:37932887:G:C	G	C	missense	0.000186637	0	0	0	MICALL1	NA	NA
22:37937097:G:A	G	A	missense	0.000186637	0	0	0	MICALL1	NA	NA
22:37937099:G:C	G	C	missense	0.000186567	0	0	0	MICALL1	NA	NA
22:37937170:A:C	A	C	missense	0.000187899	0	0	0	MICALL1	NA	NA
22:37940765:A:G	A	G	missense	0.000560119	0.00041425	0	0	MICALL1	NA	NA
22:37940787:A:G	A	G	missense	0.000186706	0	7.46e-05	0	MICALL1	NA	NA
22:37940792:C:T	C	T	missense	0.000186637	0.000206954	0.000142417	0	C22orf23	NA	NA
22:37951484:G:A	G	A	missense	0.00410754	0.00228121	0.00117353	0	C22orf23	NA	NA
22:37953145:G:A	G	A	missense	0.000186637	0	0	0	C22orf23|POLR2F	NA	NA
22:37959350:G:T	G	T	missense	0.000186637	0	6.78e-06	0	POLR2F	NA	NA
22:37959389:C:T	C	T	missense	0.000186567	0.000414594	6.78e-06	0	POLR2F	NA	NA
22:37959395:C:G	C	G	missense	0.000186567	0	0	0	POLR2F	NA	NA
22:37959476:C:T	C	T	missense	0.000186567	0	2.71e-05	0	POLR2F	NA	NA
22:37973604:G:A	G	A	missense	0.000186567	0	6.78e-06	0	POLR2F|SOX10|POLR2F	NA	NA
22:37973614:T:C	T	C	missense	0.000186637	0	0	0	POLR2F|SOX10|POLR2F	NA	NA
22:37973819:C:G	C	G	missense	0.000373134	0	0	0	POLR2F|SOX10|POLR2F	NA	NA
22:37974109:T:C	T	C	missense	0.000373832	0	0	0	POLR2F|SOX10|POLR2F	NA	NA
22:37974118:C:T	C	T	missense	0.000186637	0	1.36e-05	0	POLR2F|SOX10|POLR2F	Uncertain_significance	SOX10:6663|POLR2F:5435
22:37974198:C:G	C	G	missense	0.000186706	0	0	0	POLR2F|SOX10|POLR2F	NA	NA
22:37977897:T:C	T	C	missense	0.000186637	0	0	0	POLR2F|SOX10|POLR2F	NA	NA
22:37977920:C:T	C	T	missense	0.000373134	0	0	0	POLR2F|SOX10|POLR2F	NA	NA
22:37986210:C:T	C	T	missense	0.000186567	0	6.78e-05	0	POLR2F	NA	NA
22:37986231:C:T	C	T	missense	0.000186567	0	0	0	POLR2F	NA	NA
22:37986233:T:A	T	A	missense	0.000186567	0.000413907	0	0	POLR2F	NA	NA
22:37986239:G:A	G	A	missense	0.000186567	0.00144928	6.78e-05	0	POLR2F	NA	NA
22:37986276:C:T	C	T	missense	0.000186567	0.000207469	0	0	POLR2F	NA	NA
22:37986297:G:A	G	A	missense	0.0944382	0.0789254	0.0204154	28	POLR2F	NA	NA
22:37986311:C:T	C	T	missense	0.0011194	0.00187032	6.78e-06	0	POLR2F	NA	NA
22:38025919:G:C	G	C	missense	0.000186567	0	0	0	POLR2F	NA	NA
22:38026030:T:G	T	G	missense	0.000186637	0	0	0	POLR2F	NA	NA
22:38026033:T:G	T	G	missense	0.000186637	0	0	0	POLR2F	NA	NA
22:38026303:A:G	A	G	missense	0.000373134	0.000206782	0	0	POLR2F	NA	NA
22:38041073:G:A	G	A	missense	0.000373134	0	6.78e-06	1	POLR2F|PICK1	NA	NA
22:38065032:G:A	G	A	missense	0.000186567	0	2.71e-05	0	PICK1	NA	NA
22:38065104:G:A	G	A	missense	0.000186567	0	0	0	PICK1	NA	NA
22:38071727:T:G	T	G	missense	0.000186567	0	0	0	PICK1	NA	NA
22:38072609:C:T	C	T	missense	0.000186706	0	0	0	PICK1	NA	NA
22:38073040:C:T	C	T	missense	0.000186567	0	0	0	PICK1|SLC16A8	NA	NA
22:38078399:C:T	C	T	missense	0.00149254	0.00165975	0.000366166	0	SLC16A8	NA	NA
22:38078414:G:A	G	A	missense	0.000186567	0	0	0	SLC16A8	NA	NA
22:38078435:C:T	C	T	missense	0.000186567	0	0	0	SLC16A8	NA	NA
22:38078438:T:A	T	A	missense	0.000186567	0	0	0	SLC16A8	NA	NA
22:38078510:G:A	G	A	missense	0.000186567	0	0	0	SLC16A8	NA	NA
22:38078555:C:T	C	T	missense	0.000186567	0.000206782	9.49e-05	0	SLC16A8	NA	NA
22:38078689:G:A	G	A	missense	0.348134	0.655758	0.794693	1147	SLC16A8	NA	NA
22:38078702:G:A	G	A	missense	0.000186567	0	0.000122055	0	SLC16A8	NA	NA
22:38080882:G:A	G	A	missense	0.000186567	0	0	0	SLC16A8	NA	NA
22:38080906:G:A	G	A	missense	0.000186567	0	0	0	SLC16A8	NA	NA
22:38081065:G:C	G	C	missense	0.000186567	0	0	0	SLC16A8	NA	NA
22:38081133:G:A	G	A	missense	0.000186567	0	0	0	SLC16A8	NA	NA
22:38081188:G:A	G	A	missense	0.000186567	0	0	0	SLC16A8	NA	NA
22:38081268:G:A	G	A	missense	0.0212687	0.0256304	0.0691788	2	SLC16A8	NA	NA
22:38081326:G:A	G	A	missense	0.00205224	0.00227743	2.03e-05	0	SLC16A8	NA	NA
22:38081331:AC:A	AC	A	LoF	0.000186567	0	1.36e-05	0	SLC16A8	NA	NA
22:38081335:T:A	T	A	missense	0.369914	0.390593	0.464363	377	SLC16A8	NA	NA
22:38081408:GC:G	GC	G	LoF	0.000186567	0.000413736	0	0	SLC16A8	NA	NA
22:38081415:C:T	C	T	missense	0.000186567	0	0	0	SLC16A8	NA	NA
22:38081425:G:T	G	T	missense	0.000186567	0	0	0	SLC16A8	NA	NA
22:38081473:C:T	C	T	missense	0.000186567	0.000413565	6.78e-06	0	SLC16A8	NA	NA
22:38081551:G:A	G	A	missense	0.025	0.0194376	0.00170896	3	SLC16A8	NA	NA
22:38081565:G:C	G	C	missense	0.000186567	0	0	0	SLC16A8	NA	NA
22:38081568:A:G	A	G	missense	0.000186567	0	0	0	SLC16A8	NA	NA
22:38081654:C:A	C	A	missense	0.000186567	0.000620861	6.78e-06	0	SLC16A8	NA	NA
22:38081912:T:C	T	C	missense	0.000186637	0	1.36e-05	0	SLC16A8	NA	NA
22:38081930:G:T	G	T	missense	0.000186567	0.000206954	0.00292283	0	SLC16A8	NA	NA
22:38081949:T:C	T	C	missense	0.000186567	0	0	0	SLC16A8	NA	NA
22:38082012:C:T	C	T	missense	0.000186567	0	6.78e-06	0	SLC16A8	NA	NA
22:38082659:C:G	C	G	LoF	0.000373134	0.00206782	0.00551381	0	SLC16A8	NA	NA
22:38082753:C:T	C	T	missense	0.000186567	0	0	0	SLC16A8	NA	NA
22:38082797:A:G	A	G	missense	0.0166045	0.0150889	0.0011394	0	SLC16A8	NA	NA
22:38082834:C:T	C	T	missense	0.00130597	0.000206782	0	0	SLC16A8|BAIAP2L2	NA	NA
22:38088751:G:A	G	A	missense	0.000373413	0	6.78e-06	0	BAIAP2L2	NA	NA
22:38088821:C:CAGCGGAGA	C	CAGCGGAGA	LoF	0.000186567	0	0	0	BAIAP2L2	NA	NA
22:38088875:C:T	C	T	missense	0.000186567	0	2.03e-05	0	BAIAP2L2	NA	NA
22:38089107:G:A	G	A	missense	0.000186567	0.000414766	0	0	BAIAP2L2	NA	NA
22:38089111:G:A	G	A	missense	0.000186567	0	6.79e-06	0	BAIAP2L2	NA	NA
22:38089198:G:A	G	A	missense	0.00055991	0.000635863	0.000354185	0	BAIAP2L2	NA	NA
22:38089211:C:G	C	G	missense	0.000211238	0.000237982	0	0	BAIAP2L2	NA	NA
22:38089533:G:A	G	A	missense	0.471828	0.493333	0.371168	741	BAIAP2L2	NA	NA
22:38089565:G:A	G	A	missense	0.000186567	0	0	0	BAIAP2L2	NA	NA
22:38089590:C:G	C	G	missense	0.00223964	0.00332779	2.71e-05	0	BAIAP2L2	NA	NA
22:38089610:G:A	G	A	missense	0.000186637	0	0	0	BAIAP2L2	NA	NA
22:38097167:G:T	G	T	missense	0.000186567	0	0	0	BAIAP2L2	NA	NA
22:38097175:T:A	T	A	missense	0.000186637	0.0002079	0	0	BAIAP2L2	NA	NA
22:38097762:G:A	G	A	missense	0.000186637	0.000207641	2.71e-05	0	PLA2G6	NA	NA
22:38112165:G:C	G	C	missense	0.000186567	0.00186181	0.000406879	0	PLA2G6	NA	NA
22:38112202:C:T	C	T	missense	0.000186567	0	2.71e-05	0	PLA2G6	NA	NA
22:38112204:C:A	C	A	missense	0.000373134	0.000206868	6.78e-06	0	PLA2G6	NA	NA
22:38112280:T:C	T	C	missense	0.000186637	0	0	0	PLA2G6	NA	NA
22:38112544:C:A	C	A	missense	0.000373134	0.000620861	6.78e-06	0	PLA2G6	Uncertain_significance	PLA2G6:8398
22:38112558:C:T	C	T	missense	0.000746547	0	0	0	PLA2G6	Pathogenic/Likely_pathogenic	PLA2G6:8398
22:38113585:G:A	G	A	missense	0.000186567	0.000206954	0	0	PLA2G6	NA	NA
22:38115531:C:A	C	A	missense	0.000932836	0.000206868	0	0	PLA2G6	Uncertain_significance	PLA2G6:8398
22:38115532:G:A	G	A	missense	0.000186637	0	6.1e-05	0	PLA2G6	Uncertain_significance	PLA2G6:8398
22:38116120:G:A	G	A	missense	0.000373413	0	0	0	PLA2G6	NA	NA
22:38120886:C:T	C	T	missense	0.000186567	0.000207039	0.000915577	0	PLA2G6	NA	NA
22:38123113:C:T	C	T	missense	0.000186567	0	6.78e-06	0	PLA2G6	Uncertain_significance	PLA2G6:8398
22:38123191:C:T	C	T	missense	0.000186567	0	5.43e-05	0	PLA2G6	NA	NA
22:38123212:T:C	T	C	missense	0.000186567	0.000207555	0	0	PLA2G6	NA	NA
22:38126390:T:C	T	C	missense	0.00130597	0.000622407	0.000339093	0	PLA2G6	NA	NA
22:38126417:G:A	G	A	missense	0.000560119	0	0.000176326	0	PLA2G6	Uncertain_significance	PLA2G6:8398
22:38128289:G:A	G	A	missense	0.000373134	0.000413907	0.00010172	0	PLA2G6	NA	NA
22:38128291:TG:T	TG	T	LoF	0.000186706	0	6.78e-06	0	PLA2G6	NA	NA
22:38128359:C:T	C	T	missense	0.000186567	0	6.78e-06	0	PLA2G6	NA	NA
22:38128392:C:A	C	A	missense	0.000186567	0	0	0	PLA2G6	NA	NA
22:38129504:G:A	G	A	missense	0.000373134	0.000207039	6.78e-06	0	PLA2G6	NA	NA
22:38132872:G:A	G	A	missense	0.000373134	0.000620604	1.36e-05	0	PLA2G6	Uncertain_significance	PLA2G6:8398
22:38132881:C:T	C	T	missense	0.0132463	0.0155215	0.00900534	1	PLA2G6	Benign/Likely_benign	PLA2G6:8398
22:38133010:C:T	C	T	missense	0.00373134	0.00413736	3.39e-05	0	PLA2G6	NA	NA
22:38135028:C:T	C	T	missense	0.000186916	0	3.48e-05	0	PLA2G6	Uncertain_significance	PLA2G6:8398
22:38135029:G:A	G	A	missense	0.000186706	0	2.08e-05	0	PLA2G6	NA	NA
22:38140006:G:A	G	A	missense	0.000186637	0.000206868	0.000244154	0	PLA2G6	NA	NA
22:38140046:G:A	G	A	missense	0.000186567	0.000207469	9.49e-05	0	PLA2G6	NA	NA
22:38140067:C:T	C	T	missense	0.000186567	0	6.78e-06	0	PLA2G6	Uncertain_significance	PLA2G6:8398
22:38140069:C:T	C	T	missense	0.000186637	0	0.000210246	0	PLA2G6	NA	NA
22:38143185:T:C	T	C	missense	0.000373134	0	0	0	PLA2G6	NA	NA
22:38143266:C:T	C	T	missense	0.000186567	0	2.71e-05	0	PLA2G6	Uncertain_significance	PLA2G6:8398
22:38145448:G:A	G	A	missense	0.000186637	0	1.36e-05	0	PLA2G6	NA	NA
22:38145457:G:A	G	A	missense	0.000559701	0	0	0	PLA2G6	NA	NA
22:38145513:T:C	T	C	missense	0.000373972	0	0	0	PLA2G6	NA	NA
22:38145515:G:T	G	T	missense	0.000186637	0	0	0	PLA2G6	NA	NA
22:38145519:C:T	C	T	missense	0.000186637	0	2.03e-05	0	PLA2G6	Uncertain_significance	PLA2G6:8398
22:38145538:G:A	G	A	missense	0.000559701	0	0	0	PLA2G6	NA	NA
22:38169269:C:T	C	T	missense	0.000373134	0	8.14e-05	0	PLA2G6	NA	NA
22:38169311:C:T	C	T	missense	0.000186567	0	2.71e-05	0	PLA2G6	Uncertain_significance	PLA2G6:8398
22:38169317:C:T	C	T	missense	0.000186567	0.000620604	1.36e-05	0	PLA2G6	NA	NA
22:38169318:G:A	G	A	LoF	0.000186637	0	1.36e-05	0	PLA2G6	Pathogenic	PLA2G6:8398
22:38169319:G:T	G	T	missense	0.000186567	0	0	0	PLA2G6|MAFF	NA	NA
22:38213869:C:G	C	G	missense	0.00223964	0.00268928	0.00076631	2	MAFF	NA	NA
22:38214700:C:A	C	A	missense	0.000186567	0	0	0	MAFF	NA	NA
22:38214771:C:T	C	T	missense	0.000186567	0	0	0	MAFF	NA	NA
22:38214801:G:A	G	A	missense	0.000186567	0.000207383	0	0	MAFF	NA	NA
22:38214814:C:A	C	A	missense	0.000746269	0.000206954	0	0	MAFF	NA	NA
22:38214844:C:A	C	A	missense	0.000373274	0.000414422	0	0	MAFF	NA	NA
22:38214846:G:A	G	A	missense	0.000186637	0.000207383	0.000258184	0	MAFF	NA	NA
22:38214867:T:TCCTGCTCCTAGTGCCCGCCCC	T	TCCTGCTCCTAGTGCCCGCCCC	LoF	0.000749906	0	0	0	MAFF|TMEM184B	NA	NA
22:38221543:A:C	A	C	missense	0.000186567	0	0	0	TMEM184B	NA	NA
22:38221563:C:T	C	T	missense	0.000559701	0.000206868	0.00197355	0	TMEM184B	NA	NA
22:38224835:C:T	C	T	missense	0.000186567	0	1.36e-05	0	TMEM184B	NA	NA
22:38224872:T:C	T	C	missense	0.000186567	0	0	0	TMEM184B	NA	NA
22:38224922:C:T	C	T	missense	0.000559701	0.00186335	3.39e-05	0	TMEM184B	NA	NA
22:38224928:G:A	G	A	missense	0.000746269	0.000206954	6.78e-06	0	TMEM184B	NA	NA
22:38245949:C:T	C	T	missense	0.000186567	0	2.03e-05	0	TMEM184B	NA	NA
22:38247832:T:C	T	C	missense	0.000186567	0	6.78e-06	0	TMEM184B	NA	NA
22:38247879:G:A	G	A	missense	0.0011194	0.000827815	0.000298398	0	TMEM184B	NA	NA
22:38247892:C:T	C	T	missense	0.000559701	0	0.000230634	0	TMEM184B|CSNK1E	NA	NA
22:38293295:C:A	C	A	missense	0.000186706	0	0	0	CSNK1E|TPTEP2-CSNK1E|CSNK1E	NA	NA
22:38293310:G:A	G	A	missense	0.000186567	0	0	0	CSNK1E|TPTEP2-CSNK1E|CSNK1E	NA	NA
22:38294232:T:A	T	A	missense	0.000186706	0	0	0	CSNK1E|TPTEP2-CSNK1E|CSNK1E	NA	NA
22:38294419:G:A	G	A	missense	0.000186567	0	6.78e-06	0	CSNK1E|TPTEP2-CSNK1E|CSNK1E	NA	NA
22:38294480:C:T	C	T	missense	0.000186567	0	0	0	CSNK1E|TPTEP2-CSNK1E|CSNK1E	NA	NA
22:38294494:C:T	C	T	missense	0.000186567	0	0	0	CSNK1E|TPTEP2-CSNK1E|CSNK1E	NA	NA
22:38303138:C:T	C	T	missense	0.000186567	0	0	0	CSNK1E|TPTEP2-CSNK1E|KCNJ4	NA	NA
22:38426946:G:A	G	A	missense	0.000186567	0	8.82e-05	0	KCNJ4	NA	NA
22:38427414:C:T	C	T	missense	0.000186567	0	1.36e-05	0	KCNJ4	NA	NA
22:38427541:C:T	C	T	missense	0.000186567	0	6.78e-06	0	KCNJ4	NA	NA
22:38427546:C:T	C	T	missense	0.000186567	0	0	0	KCNJ4	NA	NA
22:38427732:G:A	G	A	missense	0.000762777	0.000214316	5.44e-05	0	KCNJ4	NA	NA
22:38427733:T:TA	T	TA	LoF	0.000900495	0.000236295	5.66e-05	0	KCNJ4	NA	NA
22:38427741:GTC:G	GTC	G	LoF	0.00112108	0.000208943	4.75e-05	0	KCNJ4	NA	NA
22:38427744:T:A	T	A	missense	0.0010469	0.000229885	4.89e-05	0	KCNJ4	NA	NA
22:38427837:G:A	G	A	missense	0.000186846	0.000206868	2.03e-05	0	KCNJ4|KDELR3	NA	NA
22:38468240:G:A	G	A	missense	0.00111982	0.00124275	6.78e-06	0	KDELR3	NA	NA
22:38468283:T:C	T	C	missense	0.000186567	0	6.78e-06	0	KDELR3	NA	NA
22:38474603:A:C	A	C	missense	0.0153558	0.00914001	0	2	KDELR3	NA	NA
22:38479613:CTA:C	CTA	C	LoF	0.000186567	0	6.78e-06	0	KDELR3	NA	NA
22:38479620:A:G	A	G	missense	0.000186567	0	0	0	KDELR3	NA	NA
22:38479634:A:G	A	G	missense	0.000186567	0	0	0	KDELR3	NA	NA
22:38479648:G:A	G	A	missense	0.000186637	0.000621633	2.71e-05	0	KDELR3	NA	NA
22:38479654:C:CTT	C	CTT	LoF	0.000186567	0	0	0	KDELR3	NA	NA
22:38479734:A:G	A	G	missense	0.000186567	0	0	0	KDELR3	NA	NA
22:38481226:C:A	C	A	missense	0.000933184	0.000207125	0.0014176	1	KDELR3	NA	NA
22:38481271:G:C	G	C	missense	0.000186567	0.000207727	0	0	KDELR3	NA	NA
22:38481299:A:G	A	G	missense	0.00186567	0.000828157	0.00232618	0	KDELR3	NA	NA
22:38481348:T:C	T	C	missense	0.000373134	0	0	0	KDELR3	NA	NA
22:38481351:C:T	C	T	missense	0.000186567	0	0	0	KDELR3	NA	NA
22:38481456:T:G	T	G	missense	0.282487	0.283437	0.271741	228	KDELR3	NA	NA
22:38482509:GAAGTT:G	GAAGTT	G	LoF	0.000186567	0	6.78e-06	0	DMC1	NA	NA
22:38520058:C:T	C	T	missense	0.000186567	0	0.000115292	0	DMC1	NA	NA
22:38521650:C:T	C	T	missense	0.000186637	0	0	0	DMC1	NA	NA
22:38521671:G:C	G	C	LoF	0.000186567	0	0	0	DMC1	NA	NA
22:38521698:A:G	A	G	missense	0.000186567	0.00145228	0.000719141	0	DMC1	NA	NA
22:38521717:C:A	C	A	missense	0.000186567	0	0	0	DMC1	NA	NA
22:38537596:T:C	T	C	missense	0.000186637	0	0	0	DMC1	NA	NA
22:38537611:C:T	C	T	missense	0.000186637	0	0	0	DMC1	NA	NA
22:38538349:C:A	C	A	LoF	0.000186567	0	0	0	DMC1	NA	NA
22:38538407:AATCTACACAG:A	AATCTACACAG	A	LoF	0.000191791	0	0	0	DMC1	NA	NA
22:38539362:T:C	T	C	missense	0.000186567	0.000413907	3.39e-05	0	DMC1	NA	NA
22:38539368:T:C	T	C	missense	0.000186637	0	0	0	DMC1	NA	NA
22:38549986:G:T	G	T	missense	0.000186567	0	0	0	DMC1	NA	NA
22:38555378:C:A	C	A	missense	0.000373134	0	0	0	DMC1	NA	NA
22:38562312:T:C	T	C	missense	0.000186567	0	1.36e-05	0	DMC1	NA	NA
22:38568216:T:C	T	C	missense	0.000186567	0	0	0	DMC1	NA	NA
22:38568241:C:G	C	G	missense	0.000186567	0	0	0	DMC1|FAM227A	NA	NA
22:38582904:G:A	G	A	missense	0.000186567	0.00041425	0.0011055	0	FAM227A	NA	NA
22:38586096:C:A	C	A	missense	0.00279851	0.00103691	0	1	FAM227A	NA	NA
22:38591384:A:T	A	T	missense	0.000186567	0	0	0	FAM227A	NA	NA
22:38591407:T:G	T	G	missense	0.000746269	0.000621375	0.0011054	0	FAM227A	NA	NA
22:38591461:C:T	C	T	missense	0.000186567	0	0	0	FAM227A	NA	NA
22:38591488:T:C	T	C	missense	0.000186567	0	0	0	FAM227A	NA	NA
22:38591495:TG:T	TG	T	LoF	0.000186567	0	0	0	FAM227A	NA	NA
22:38591499:T:C	T	C	missense	0.000186567	0	0	0	FAM227A	NA	NA
22:38591529:T:C	T	C	missense	0.000186567	0	0	0	FAM227A	NA	NA
22:38591532:T:C	T	C	missense	0.000559701	0.000206782	0	0	FAM227A	NA	NA
22:38597207:G:A	G	A	missense	0.00186567	0.00103907	0	1	FAM227A	NA	NA
22:38597264:T:C	T	C	missense	0.000373134	0	0	1	FAM227A	NA	NA
22:38599773:G:A	G	A	missense	0.000373134	0.000207211	6.1e-05	0	FAM227A	NA	NA
22:38605312:G:A	G	A	missense	0.000186567	0.000207383	2.71e-05	0	FAM227A	NA	NA
22:38607409:C:T	C	T	missense	0.000559701	0.00145048	0.00510059	0	FAM227A	NA	NA
22:38607429:CT:C	CT	C	LoF	0.000186706	0	0	0	FAM227A	NA	NA
22:38607439:G:A	G	A	missense	0.00298507	0.00269263	0	1	FAM227A	NA	NA
22:38620211:C:T	C	T	LoF	0.000186567	0	0	0	FAM227A	NA	NA
22:38623214:G:A	G	A	missense	0.000186567	0	2.71e-05	0	FAM227A	NA	NA
22:38623255:T:C	T	C	missense	0.000186567	0	6.78e-06	0	FAM227A	NA	NA
22:38626189:A:G	A	G	missense	0.000186567	0	0	0	FAM227A	NA	NA
22:38626269:G:T	G	T	missense	0.000186567	0	6.78e-06	0	FAM227A	NA	NA
22:38626278:G:T	G	T	missense	0.000186567	0	0	0	FAM227A	NA	NA
22:38628275:C:T	C	T	missense	0.000186567	0	5.43e-05	0	FAM227A	NA	NA
22:38628896:A:G	A	G	missense	0.000373134	0.000206954	6.78e-06	0	FAM227A	NA	NA
22:38636497:A:G	A	G	missense	0.000373134	0.00041425	0	0	FAM227A	NA	NA
22:38636555:A:T	A	T	missense	0.000186567	0	0	0	FAM227A	NA	NA
22:38636563:T:C	T	C	missense	0.000186567	0	0	0	FAM227A	NA	NA
22:38638781:C:T	C	T	missense	0.029873	0.0368988	0.0465749	3	FAM227A	NA	NA
22:38639667:G:C	G	C	missense	0.000186567	0	0	0	FAM227A	NA	NA
22:38639676:G:A	G	A	missense	0.000186567	0	6.78e-06	0	FAM227A	NA	NA
22:38645630:G:C	G	C	missense	0.000186567	0	0	0	FAM227A	NA	NA
22:38645633:C:G	C	G	missense	0.000186637	0	0	0	FAM227A	NA	NA
22:38650077:C:T	C	T	missense	0.000186637	0.0004158	0	0	FAM227A	NA	NA
22:38650096:C:A	C	A	missense	0.000186637	0.000623182	0	0	FAM227A|CBY1	NA	NA
22:38668074:C:T	C	T	missense	0.000186637	0	6.78e-06	0	CBY1	NA	NA
22:38668083:C:T	C	T	missense	0.00261389	0.0012443	0.000101742	0	CBY1	NA	NA
22:38670900:G:A	G	A	missense	0.000559701	0	6.78e-06	0	CBY1	NA	NA
22:38671097:G:A	G	A	missense	0.000186567	0	6.78e-06	0	CBY1	NA	NA
22:38671149:C:A	C	A	missense	0.000186567	0	1.36e-05	0	CBY1	NA	NA
22:38671160:G:A	G	A	missense	0.000559701	0.000206782	5.43e-05	0	CBY1	NA	NA
22:38671186:A:G	A	G	missense	0.000186567	0	6.78e-06	0	CBY1	NA	NA
22:38673229:G:GA	G	GA	LoF	0.00597015	0.00497719	6.78e-06	0	CBY1|TOMM22	NA	NA
22:38681986:C:T	C	T	missense	0.000186567	0	0	0	TOMM22	NA	NA
22:38682007:C:T	C	T	missense	0.000186567	0	2.03e-05	0	TOMM22	NA	NA
22:38682393:C:G	C	G	missense	0.000186567	0	0	0	TOMM22	NA	NA
22:38682432:A:G	A	G	missense	0.000559701	0	0.000203437	0	TOMM22	NA	NA
22:38683840:A:AG	A	AG	LoF	0.000186567	0	0	0	JOSD1	NA	NA
22:38699824:G:A	G	A	missense	0.000186567	0	2.03e-05	0	JOSD1	NA	NA
22:38699933:G:A	G	A	missense	0.000186567	0	0	0	JOSD1	NA	NA
22:38699937:C:G	C	G	missense	0.000186567	0	0	0	JOSD1|GTPBP1	NA	NA
22:38705960:C:T	C	T	missense	0.000186567	0	0	0	GTPBP1	NA	NA
22:38706005:C:A	C	A	missense	0.000186567	0	0	0	GTPBP1	NA	NA
22:38706046:G:A	G	A	missense	0.000186567	0.000206868	0	0	GTPBP1	NA	NA
22:38706116:A:G	A	G	missense	0.000186567	0	0	0	GTPBP1	NA	NA
22:38706123:G:C	G	C	missense	0.000186567	0	0	0	GTPBP1	NA	NA
22:38708928:G:C	G	C	missense	0.000186567	0	0	0	GTPBP1	NA	NA
22:38708942:T:C	T	C	missense	0.000186567	0	0	0	GTPBP1	NA	NA
22:38715954:G:A	G	A	missense	0.000186567	0	6.78e-06	0	GTPBP1	NA	NA
22:38715996:A:T	A	T	missense	0.000186567	0	0	0	GTPBP1	NA	NA
22:38716759:G:A	G	A	missense	0.000186637	0	0	0	GTPBP1	NA	NA
22:38716785:C:T	C	T	missense	0.000186637	0	0	0	GTPBP1	NA	NA
22:38721811:C:T	C	T	missense	0.000186637	0	0	0	GTPBP1	NA	NA
22:38721832:A:G	A	G	missense	0.000186567	0	0	0	GTPBP1	NA	NA
22:38726032:A:G	A	G	missense	0.000186706	0	6.78e-06	0	GTPBP1	NA	NA
22:38726038:C:T	C	T	missense	0.000186567	0	0	0	GTPBP1	NA	NA
22:38726089:G:A	G	A	missense	0.000186567	0	0	0	GTPBP1	NA	NA
22:38726293:A:T	A	T	missense	0.000186637	0	0	0	GTPBP1	NA	NA
22:38728144:G:A	G	A	missense	0.00055991	0.0010352	0	0	GTPBP1	NA	NA
22:38729489:A:G	A	G	missense	0.000186706	0	3.39e-05	0	GTPBP1	NA	NA
22:38729544:C:T	C	T	missense	0.00205224	0.00248447	0.00714819	0	GTPBP1	NA	NA
22:38729550:G:A	G	A	missense	0.000186846	0	6.78e-06	0	GTPBP1	NA	NA
22:38729580:C:G	C	G	missense	0.000186567	0	0	0	SUN2	NA	NA
22:38738595:C:T	C	T	missense	0.000186567	0	0	0	SUN2	NA	NA
22:38738676:G:A	G	A	missense	0.000373134	0.000206782	0.00096296	0	SUN2	NA	NA
22:38738708:C:G	C	G	missense	0.000186567	0	0	0	SUN2	NA	NA
22:38738951:G:T	G	T	LoF	0.000186706	0	0	0	SUN2	NA	NA
22:38738956:T:A	T	A	missense	0.000186567	0	0	0	SUN2	NA	NA
22:38739377:C:T	C	T	missense	0.000559701	0.000206868	0	0	SUN2	NA	NA
22:38739759:G:A	G	A	missense	0.0016791	0.00165563	2.71e-05	0	SUN2	NA	NA
22:38739898:C:A	C	A	missense	0.000186567	0.000207039	0	0	SUN2	NA	NA
22:38740269:C:T	C	T	missense	0.000373134	0.000207039	0.0020752	0	SUN2	NA	NA
22:38740278:C:T	C	T	missense	0.000559701	0.000206782	0.000237359	0	SUN2	NA	NA
22:38740314:C:T	C	T	missense	0.000186567	0	0	0	SUN2	NA	NA
22:38740322:G:A	G	A	missense	0.000186637	0	4.07e-05	0	SUN2	NA	NA
22:38740392:G:C	G	C	missense	0.0011194	0.00289735	6.78e-06	0	SUN2	NA	NA
22:38741508:C:T	C	T	missense	0.00317164	0.00517384	0.00708056	0	SUN2	NA	NA
22:38742327:G:A	G	A	missense	0.0160448	0.0200828	0.0170777	2	SUN2	Benign	GTPBP1:9567|SUN2:25777
22:38742353:C:A	C	A	missense	0.000373274	0	0	0	SUN2	NA	NA
22:38742380:G:A	G	A	missense	0.000186567	0	3.39e-05	0	SUN2	NA	NA
22:38742393:C:T	C	T	missense	0.000373134	0	1.36e-05	0	SUN2	NA	NA
22:38742431:C:T	C	T	missense	0.000186706	0	0	0	SUN2	NA	NA
22:38742437:C:T	C	T	missense	0.000186567	0.000206697	0.000115296	0	SUN2	NA	NA
22:38742471:T:C	T	C	missense	0.000186567	0.000207125	0	0	SUN2	NA	NA
22:38742546:G:A	G	A	missense	0.000186567	0	0	0	SUN2	NA	NA
22:38745793:G:C	G	C	missense	0.000186637	0	0	0	SUN2	NA	NA
22:38748763:G:A	G	A	missense	0.000746269	0.000827472	0.000142408	0	SUN2	NA	NA
22:38748769:A:G	A	G	missense	0.000186567	0	0	0	SUN2	NA	NA
22:38749776:C:T	C	T	missense	0.000186567	0	2.03e-05	0	SUN2	Uncertain_significance	SUN2:25777
22:38749788:G:A	G	A	missense	0.000186567	0.000207039	0	0	SUN2	NA	NA
22:38750230:G:A	G	A	missense	0.000186567	0	1.36e-05	0	SUN2	NA	NA
22:38750900:A:G	A	G	missense	0.000373274	0	0	0	SUN2	NA	NA
22:38750901:C:T	C	T	missense	0.000186637	0	1.36e-05	0	SUN2	NA	NA
22:38750970:G:A	G	A	missense	0.000186567	0	0	0	SUN2	NA	NA
22:38751230:A:C	A	C	missense	0.0106343	0.0138889	0.0785408	1	SUN2	Benign	SUN2:25777
22:38751317:C:A	C	A	missense	0.000186567	0	0	0	SUN2	NA	NA
22:38751342:G:A	G	A	missense	0.000186567	0	4.75e-05	0	SUN2	Uncertain_significance	SUN2:25777
22:38752532:T:C	T	C	missense	0.00298507	0.00434783	0.00806988	0	SUN2	Benign	SUN2:25777
22:38752574:T:C	T	C	missense	0.000186567	0	0	0	SUN2	NA	NA
22:38752609:C:T	C	T	missense	0.000186567	0	1.36e-05	0	SUN2|DNAL4	NA	NA
22:38779599:C:T	C	T	missense	0.000373413	0	0	0	DNAL4	NA	NA
22:38781005:G:A	G	A	missense	0.000186567	0	6.78e-06	0	NPTXR	NA	NA
22:38822638:C:T	C	T	missense	0.000932836	0.000206782	6.78e-06	0	NPTXR	NA	NA
22:38822652:G:A	G	A	missense	0.000186567	0	6.78e-06	0	NPTXR	NA	NA
22:38822674:C:T	C	T	missense	0.000373134	0	4.75e-05	0	NPTXR	NA	NA
22:38822715:G:A	G	A	missense	0.000186567	0.0008285	6.78e-06	0	NPTXR	NA	NA
22:38822740:C:T	C	T	missense	0.000186567	0	0	0	NPTXR	NA	NA
22:38822758:C:T	C	T	missense	0.000186567	0.000206868	0.00264496	0	NPTXR	NA	NA
22:38822776:A:G	A	G	missense	0.000559701	0.00041425	0	0	NPTXR	NA	NA
22:38823258:G:A	G	A	missense	0.000186567	0	0	0	NPTXR	NA	NA
22:38826505:C:T	C	T	missense	0.000186567	0	1.36e-05	0	NPTXR	NA	NA
22:38826550:C:T	C	T	missense	0.000373134	0	0	0	NPTXR	NA	NA
22:38826556:C:T	C	T	missense	0.000186567	0.000206954	6.78e-06	0	NPTXR	NA	NA
22:38826621:C:T	C	T	missense	0.000186567	0.000206868	6.1e-05	0	NPTXR	NA	NA
22:38826622:G:A	G	A	missense	0.000559701	0.000413736	0.00397374	0	NPTXR	NA	NA
22:38826652:G:A	G	A	missense	0.000186637	0	0	0	NPTXR	NA	NA
22:38826679:C:T	C	T	missense	0.000186776	0	2.71e-05	0	NPTXR	NA	NA
22:38828307:C:T	C	T	missense	0.0011194	0.00186335	5.43e-05	0	NPTXR	NA	NA
22:38828311:C:T	C	T	missense	0.000186567	0.000207039	1.36e-05	0	NPTXR	NA	NA
22:38828326:A:C	A	C	missense	0.000186637	0	6.79e-06	0	NPTXR	NA	NA
22:38828386:T:C	T	C	missense	0.000186637	0	0	0	NPTXR	NA	NA
22:38828446:G:GA	G	GA	LoF	0.000373413	0	7.46e-05	0	NPTXR	NA	NA
22:38828448:C:CT	C	CT	LoF	0.00043802	0	7.63e-05	0	NPTXR	NA	NA
22:38828455:G:T	G	T	missense	0.000373832	0	6.11e-05	0	NPTXR	NA	NA
22:38828461:C:CCGTATCATTA	C	CCGTATCATTA	LoF	0.000373832	0	6.11e-05	0	NPTXR	NA	NA
22:38828463:G:A	G	A	missense	0.000387447	0	6.14e-05	0	NPTXR	NA	NA
22:38828496:C:T	C	T	missense	0.000186567	0	1.36e-05	0	NPTXR	NA	NA
22:38843242:C:A	C	A	missense	0.000373134	0	0	0	NPTXR	NA	NA
22:38843249:T:C	T	C	missense	0.000186567	0	0	0	NPTXR	NA	NA
22:38843260:A:G	A	G	missense	0.000186567	0	0	0	NPTXR	NA	NA
22:38843285:C:G	C	G	missense	0.000186567	0	0	0	NPTXR	NA	NA
22:38843288:G:T	G	T	missense	0.000932836	0.00165426	4.07e-05	0	NPTXR	NA	NA
22:38843493:C:G	C	G	missense	0.000186567	0	0	0	NPTXR	NA	NA
22:38843548:G:A	G	A	missense	0.000186567	0	3.4e-05	0	NPTXR	NA	NA
22:38843605:A:C	A	C	missense	0.000186567	0	0	0	NPTXR	NA	NA
22:38843681:T:C	T	C	missense	0.000560329	0	0	0	NPTXR	NA	NA
22:38843704:GA:G	GA	G	LoF	0.000186706	0	0	0	NPTXR	NA	NA
22:38843761:G:T	G	T	missense	0.000746547	0.000622148	0	0	NPTXR	NA	NA
22:38843830:G:A	G	A	missense	0.000186567	0	0	0	CBX6	NA	NA
22:38866220:C:G	C	G	missense	0.000932836	0.00144748	0.00402165	0	CBX6	NA	NA
22:38866250:C:G	C	G	missense	0.000186567	0	0	0	CBX6	NA	NA
22:38866283:C:G	C	G	missense	0.000186567	0.000413907	0	0	CBX6	NA	NA
22:38866403:C:T	C	T	missense	0.000186567	0	0	0	CBX6	NA	NA
22:38866451:T:C	T	C	missense	0.000186567	0	0	0	CBX6	NA	NA
22:38866601:G:A	G	A	missense	0.0011194	0.000207555	0	0	CBX6	NA	NA
22:38866618:C:CT	C	CT	LoF	0.00412913	0	0.000183287	0	CBX6	NA	NA
22:38866630:G:A	G	A	missense	0.00466695	0	0.000236141	0	CBX6	NA	NA
22:38866670:G:A	G	A	missense	0.000187196	0	0	0	CBX6	NA	NA
22:38866682:C:T	C	T	missense	0.000190985	0	0	0	CBX6	NA	NA
22:38866879:G:C	G	C	missense	0.000186567	0	0	0	CBX6	NA	NA
22:38866891:C:A	C	A	missense	0.000186567	0	0	0	CBX6	NA	NA
22:38866910:C:T	C	T	missense	0.000186567	0	0	0	CBX6	NA	NA
22:38867027:C:A	C	A	missense	0.000186567	0	6.78e-06	0	CBX6	NA	NA
22:38867108:C:T	C	T	missense	0.000373134	0.000414594	0	0	CBX6	NA	NA
22:38867115:G:C	G	C	missense	0.000186567	0	1.36e-05	0	CBX6|APOBEC3A	NA	NA
22:38957707:G:A	G	A	missense	0.00895857	0.0060166	2.03e-05	0	APOBEC3A	NA	NA
22:38959567:A:G	A	G	missense	0.00130646	0.00124224	0.0318049	0	APOBEC3A	NA	NA
22:38959613:G:C	G	C	missense	0.000186567	0	0	0	APOBEC3A	NA	NA
22:38959627:C:T	C	T	missense	0.000373134	0.000206954	1.36e-05	0	APOBEC3A	NA	NA
22:38959668:G:T	G	T	missense	0.000186567	0	0	0	APOBEC3A	NA	NA
22:38961643:G:A	G	A	missense	0.000941974	0.000461467	3.39e-05	1	APOBEC3A	NA	NA
22:38962103:A:G	A	G	missense	0.00112066	0.00103691	0.00229283	0	APOBEC3A	NA	NA
22:38962106:C:T	C	T	missense	0.00111982	0.00103691	0.00229277	0	APOBEC3A	NA	NA
22:38962127:G:T	G	T	missense	0.00112066	0.000622665	0.0019946	0	APOBEC3A	NA	NA
22:38962131:A:G	A	G	missense	0.00093423	0.000622924	0.00191987	0	APOBEC3A	NA	NA
22:38962182:C:A	C	A	missense	0.000746826	0.000414422	6.78e-06	0	APOBEC3A|APOBEC3B	NA	NA
22:38982470:G:C	G	C	missense	0.000389257	0.000440529	0	1	APOBEC3B	NA	NA
22:38984074:G:A	G	A	LoF	0.0034965	0.00197976	2.06e-05	4	APOBEC3B	NA	NA
22:38984089:G:A	G	A	missense	0.000584112	0.000220459	6.17e-05	0	APOBEC3B	NA	NA
22:38984097:C:T	C	T	LoF	0.000390168	0	6.17e-05	1	APOBEC3B	NA	NA
22:38984136:C:A	C	A	missense	0.00019478	0	0	0	APOBEC3B	NA	NA
22:38984141:T:A	T	A	LoF	0.000389864	0	0	1	APOBEC3B	NA	NA
22:38984190:C:T	C	T	missense	0.000974279	0.00111062	0.00250065	1	APOBEC3B	NA	NA
22:38984230:A:C	A	C	missense	0.000583885	0.000663423	0.000116442	0	APOBEC3B	NA	NA
22:38985821:G:A	G	A	missense	0.30716	0.688984	0.599239	1303	APOBEC3B	NA	NA
22:38985871:C:A	C	A	missense	0.00039968	0	0	0	APOBEC3B	NA	NA
22:38985930:C:T	C	T	missense	0.0578842	0.0589964	0.0918083	38	APOBEC3B	NA	NA
22:38985935:T:G	T	G	missense	0.00019857	0.00022553	0	0	APOBEC3B	NA	NA
22:38986022:A:G	A	G	missense	0.00375643	0.00312919	0	2	APOBEC3B	NA	NA
22:38986074:A:C	A	C	missense	0.101808	0.898551	0.952631	2133	APOBEC3B	NA	NA
22:38986085:T:G	T	G	missense	0.000589159	0	0.000698879	0	APOBEC3B	NA	NA
22:38986343:A:C	A	C	missense	0.00058434	0	0.00266369	0	APOBEC3B	NA	NA
22:38986371:A:C	A	C	missense	0.00155763	0.00198763	0.00515775	2	APOBEC3B	NA	NA
22:38989522:G:A	G	A	missense	0.000195618	0	9.59e-05	0	APOBEC3B	NA	NA
22:38989536:T:C	T	C	missense	0.000195084	0.000222816	0	0	APOBEC3B	NA	NA
22:38989552:G:A	G	A	missense	0.0107338	0.00934579	0.000123244	12	APOBEC3B	NA	NA
22:38989569:T:G	T	G	missense	0.00234375	0.0013363	0	1	APOBEC3B	NA	NA
22:38989584:C:G	C	G	missense	0.000195008	0	0	0	APOBEC3B	NA	NA
22:38989600:T:C	T	C	missense	0.000195236	0	0	0	APOBEC3B	NA	NA
22:38991390:TG:T	TG	T	LoF	0.00773503	0.010711	0.0175219	0	APOBEC3B	NA	NA
22:38991428:AG:A	AG	A	LoF	0.000196541	0	0	0	APOBEC3B	NA	NA
22:38991524:C:A	C	A	missense	0.000389864	0	1.37e-05	0	APOBEC3B	NA	NA
22:38992039:G:A	G	A	missense	0.000393546	0.000224014	0.000369716	0	APOBEC3B|APOBEC3B-AS1|APOBEC3B	NA	NA
22:38992042:T:C	T	C	missense	0.000395413	0.00022553	0.000369772	0	APOBEC3B|APOBEC3B-AS1|APOBEC3B	NA	NA
22:38992066:C:A	C	A	missense	0.000197628	0	0	0	APOBEC3B|APOBEC3B-AS1|APOBEC3B	NA	NA
22:38992067:G:A	G	A	missense	0.000198334	0.00022482	0.00090406	0	APOBEC3B|APOBEC3B-AS1|APOBEC3B	NA	NA
22:38992104:G:T	G	T	missense	0.000198334	0.000227376	0.000479629	0	APOBEC3B|APOBEC3B-AS1|APOBEC3C	NA	NA
22:39015697:AG:A	AG	A	LoF	0.000186567	0	0	0	APOBEC3C	NA	NA
22:39015731:A:T	A	T	missense	0.000186637	0	6.78e-06	0	APOBEC3C	NA	NA
22:39015749:C:T	C	T	LoF	0.000186637	0	0	0	APOBEC3D	NA	NA
22:39022827:C:T	C	T	missense	0.00186637	0.00269263	6.78e-06	0	APOBEC3D	NA	NA
22:39022875:A:G	A	G	missense	0.000559701	0.00124378	0	0	APOBEC3D	NA	NA
22:39022893:G:A	G	A	missense	0.000932836	0.00103821	6.78e-06	0	APOBEC3D	NA	NA
22:39022896:G:C	G	C	missense	0.000373134	0	0	0	APOBEC3D	NA	NA
22:39025117:G:C	G	C	missense	0.000186776	0	0.000332442	0	APOBEC3D	NA	NA
22:39025212:A:C	A	C	missense	0.000373413	0	0	0	APOBEC3D	NA	NA
22:39025214:T:C	T	C	missense	0.000186637	0	0	0	APOBEC3D	NA	NA
22:39025275:G:A	G	A	missense	0.000933184	0	2.03e-05	0	APOBEC3D	NA	NA
22:39025581:T:G	T	G	missense	0.000186567	0.000413736	3.39e-05	0	APOBEC3D	NA	NA
22:39025587:G:A	G	A	missense	0.000186637	0	4.75e-05	0	APOBEC3D	NA	NA
22:39025590:A:G	A	G	missense	0.000373274	0	7.46e-05	0	APOBEC3D	NA	NA
22:39025602:C:A	C	A	missense	0.0147388	0.0182497	0.00322152	1	APOBEC3D	NA	NA
22:39025607:A:G	A	G	missense	0.000373134	0.000206954	0.000223814	0	APOBEC3D	NA	NA
22:39029505:G:A	G	A	missense	0.000186567	0.000207039	2.03e-05	0	APOBEC3D	NA	NA
22:39031859:G:A	G	A	missense	0.000186706	0	6.78e-05	0	APOBEC3D	NA	NA
22:39031905:C:T	C	T	missense	0.000186567	0	0	0	APOBEC3D	NA	NA
22:39031925:T:C	T	C	missense	0.000186567	0.00041425	6.1e-05	0	APOBEC3D	NA	NA
22:39031967:T:C	T	C	missense	0.000186637	0	0	0	APOBEC3D	NA	NA
22:39032275:T:A	T	A	missense	0.000186567	0	0	0	APOBEC3D	NA	NA
22:39032284:C:A	C	A	missense	0.000186637	0.00103391	0.000122075	0	APOBEC3D|APOBEC3F	NA	NA
22:39043004:C:G	C	G	missense	0.000186567	0.000207039	0.000223805	0	APOBEC3F	NA	NA
22:39043062:G:C	G	C	missense	0.00261194	0.00206954	0.00900522	0	APOBEC3F	NA	NA
22:39043065:T:A	T	A	LoF	0.000186567	0	0	0	APOBEC3F	NA	NA
22:39045000:C:A	C	A	missense	0.0132661	0.0128791	1.36e-05	0	APOBEC3F	NA	NA
22:39045029:T:C	T	C	missense	0.000186706	0	2.03e-05	0	APOBEC3F	NA	NA
22:39045067:G:A	G	A	missense	0.000186637	0	4.07e-05	0	APOBEC3F	NA	NA
22:39045091:T:G	T	G	missense	0.405678	0.568496	0.479685	965	APOBEC3F	NA	NA
22:39045137:A:C	A	C	missense	0.00168036	0.00228216	0	0	APOBEC3F	NA	NA
22:39045152:G:A	G	A	missense	0.00111982	0.00103477	2.03e-05	0	APOBEC3F	NA	NA
22:39045209:T:C	T	C	missense	0.00112024	0.000621375	0	0	APOBEC3F	NA	NA
22:39045214:G:T	G	T	missense	0.000373552	0	0.00145895	0	APOBEC3F	NA	NA
22:39045216:T:G	T	G	missense	0.00354875	0.00208247	0.000271304	0	APOBEC3F	NA	NA
22:39045429:A:C	A	C	missense	0.00485075	0.00786098	0.000908844	0	APOBEC3F	NA	NA
22:39045440:G:T	G	T	missense	0.000373134	0	6.78e-06	0	APOBEC3F	NA	NA
22:39045461:G:A	G	A	missense	0.000186567	0	4.07e-05	0	APOBEC3F	NA	NA
22:39045497:A:G	A	G	missense	0.000186637	0	6.78e-06	0	APOBEC3F	NA	NA
22:39045520:C:T	C	T	missense	0.000186567	0	0.000101728	0	APOBEC3F	NA	NA
22:39049480:C:T	C	T	missense	0.000186567	0	6.78e-06	0	APOBEC3F	NA	NA
22:39049496:G:T	G	T	missense	0.000186567	0	1.36e-05	0	APOBEC3F	NA	NA
22:39049519:A:G	A	G	missense	0.000373134	0	0	0	APOBEC3F	NA	NA
22:39049524:G:C	G	C	missense	0.000186567	0	0	0	APOBEC3F	NA	NA
22:39049549:A:G	A	G	missense	0.403918	0.570058	0.443258	973	APOBEC3F	NA	NA
22:39049573:C:T	C	T	LoF	0.000373134	0.000207727	1.36e-05	0	APOBEC3F	NA	NA
22:39049579:C:T	C	T	LoF	0.000186567	0	0	0	APOBEC3F	NA	NA
22:39052195:A:AT	A	AT	LoF	0.000186567	0	0	0	APOBEC3F	NA	NA
22:39052233:A:G	A	G	missense	0.00205224	0.000207125	4.07e-05	0	APOBEC3F	NA	NA
22:39052242:A:T	A	T	missense	0.000932836	0.00041425	0	0	APOBEC3F	NA	NA
22:39052263:C:T	C	T	missense	0.00149254	0.00206954	3.39e-05	0	APOBEC3F	NA	NA
22:39052270:A:G	A	G	missense	0.00541247	0.0057971	0.0201503	0	APOBEC3F	NA	NA
22:39052332:G:A	G	A	missense	0.000186567	0	6.78e-06	0	APOBEC3F	NA	NA
22:39052353:G:A	G	A	missense	0.000186567	0	0	0	APOBEC3F	NA	NA
22:39052610:A:G	A	G	missense	0.00503731	0.00393538	0.00589296	0	APOBEC3F	Benign/Likely_benign	APOBEC3F:200316
22:39052612:G:C	G	C	missense	0.000186567	0	0	0	APOBEC3F	NA	NA
22:39052648:T:C	T	C	missense	0.000186567	0.000206868	0	0	APOBEC3F	NA	NA
22:39052655:T:C	T	C	missense	0.000186567	0	0	0	APOBEC3F	NA	NA
22:39052690:G:A	G	A	missense	0.000186567	0	0.00192616	0	APOBEC3F	NA	NA
22:39052691:A:G	A	G	missense	0.000186567	0.000620604	0	0	APOBEC3G	NA	NA
22:39078982:A:G	A	G	missense	0.000186567	0	0	0	APOBEC3G	NA	NA
22:39079002:C:T	C	T	missense	0.00055991	0.000827815	0	0	APOBEC3G	NA	NA
22:39079057:C:G	C	G	missense	0.0104478	0.00662252	0.00216999	1	APOBEC3G	NA	NA
22:39079077:C:T	C	T	LoF	0.000186567	0	0	0	APOBEC3G	NA	NA
22:39081013:G:C	G	C	missense	0.000186567	0	0	0	APOBEC3G	NA	NA
22:39081050:T:C	T	C	missense	0.000373274	0.000207039	0	0	APOBEC3G	NA	NA
22:39081086:G:A	G	A	missense	0.000373274	0.000207039	0	0	APOBEC3G	NA	NA
22:39081096:C:T	C	T	missense	0.000186567	0	1.36e-05	0	APOBEC3G	NA	NA
22:39081125:C:T	C	T	missense	0.000186637	0.000207125	2.71e-05	0	APOBEC3G	NA	NA
22:39081140:TG:T	TG	T	LoF	0.000186567	0	0	0	APOBEC3G	NA	NA
22:39081143:G:T	G	T	missense	0.000186567	0	0	0	APOBEC3G	NA	NA
22:39081168:G:C	G	C	missense	0.000186567	0	0	0	APOBEC3G	NA	NA
22:39081195:C:T	C	T	missense	0.00354478	0.00144868	1.36e-05	0	APOBEC3G	NA	NA
22:39081497:G:T	G	T	missense	0.000186567	0	1.36e-05	0	APOBEC3G	NA	NA
22:39081517:AT:A	AT	A	LoF	0.0016791	0.00537857	6.78e-06	0	APOBEC3G	NA	NA
22:39081519:T:G	T	G	missense	0.0016791	0.00537857	6.78e-06	0	APOBEC3G	NA	NA
22:39081561:A:G	A	G	missense	0.0108209	0.0132505	0.134146	1	APOBEC3G	NA	NA
22:39081572:G:C	G	C	missense	0.000186567	0	0	0	APOBEC3G	NA	NA
22:39083793:G:A	G	A	missense	0.000186567	0	6.78e-06	0	APOBEC3G	NA	NA
22:39083862:G:A	G	A	missense	0.000186567	0	2.03e-05	0	APOBEC3G	NA	NA
22:39086366:C:G	C	G	missense	0.0162313	0.015735	0.0845112	1	APOBEC3G	NA	NA
22:39086427:T:A	T	A	missense	0.000186637	0	6.78e-06	0	APOBEC3G	NA	NA
22:39086520:G:A	G	A	missense	0.000186567	0	4.75e-05	0	APOBEC3G	NA	NA
22:39086526:T:C	T	C	missense	0.000186567	0	0	0	APOBEC3G	NA	NA
22:39087060:C:A	C	A	missense	0.000186567	0	0	0	APOBEC3G	NA	NA
22:39087065:C:T	C	T	missense	0.000186567	0	0	0	APOBEC3G	NA	NA
22:39087089:G:A	G	A	missense	0.000186567	0	0	0	APOBEC3G	NA	NA
22:39087104:G:A	G	A	missense	0.000186567	0	0	0	APOBEC3G|APOBEC3H	NA	NA
22:39100331:G:T	G	T	missense	0.316978	0.329527	0.22276	280	APOBEC3H	NA	NA
22:39100385:C:T	C	T	missense	0.000373134	0	6.78e-06	0	APOBEC3H	NA	NA
22:39101399:G:C	G	C	missense	0.464057	0.474485	0.559805	592	APOBEC3H	NA	NA
22:39101414:C:T	C	T	missense	0.000187829	0	6.78e-06	0	APOBEC3H	NA	NA
22:39101447:A:G	A	G	missense	0.468668	0.485307	0.563798	2	APOBEC3H	NA	NA
22:39101449:G:C	G	C	missense	0.467802	0.481957	0.563309	2	APOBEC3H	NA	NA
22:39101496:G:C	G	C	missense	0.000189322	0	0	0	APOBEC3H	NA	NA
22:39101932:T:C	T	C	missense	0.000746269	0	3.39e-05	0	APOBEC3H	NA	NA
22:39101954:A:G	A	G	missense	0.00112066	0.000622407	0	0	APOBEC3H	NA	NA
22:39102028:C:T	C	T	missense	0.000186567	0	0	0	APOBEC3H	NA	NA
22:39102033:G:C	G	C	missense	0.462859	0.47445	0.551448	588	APOBEC3H|CBX7	NA	NA
22:39134415:G:C	G	C	missense	0.000186567	0	0	0	CBX7	NA	NA
22:39134529:G:A	G	A	missense	0.000186567	0.000206868	6.78e-06	0	CBX7	NA	NA
22:39134598:G:C	G	C	missense	0.000186567	0	0	0	CBX7	NA	NA
22:39134670:C:T	C	T	missense	0.000186567	0.000206697	0	0	CBX7	NA	NA
22:39134706:T:C	T	C	missense	0.000373134	0.000206782	0	0	CBX7	NA	NA
22:39134751:C:T	C	T	missense	0.000186567	0	4.07e-05	0	CBX7	NA	NA
22:39138676:T:C	T	C	missense	0.000186567	0	0	0	CBX7|PDGFB	NA	NA
22:39225751:G:A	G	A	missense	0.000186567	0	0	0	PDGFB	NA	NA
22:39225796:G:T	G	T	missense	0.000186567	0	0	0	PDGFB	NA	NA
22:39225800:G:C	G	C	missense	0.000186567	0	0	0	PDGFB	NA	NA
22:39225814:G:A	G	A	missense	0.0154851	0.0138774	0.00417757	1	PDGFB	Benign/Likely_benign	PDGFB:5155
22:39230100:A:AC	A	AC	LoF	0.000186567	0	6.78e-06	0	PDGFB	NA	NA
22:39230126:G:A	G	A	missense	0.000186567	0	2.71e-05	0	PDGFB	Uncertain_significance	PDGFB:5155
22:39230159:G:C	G	C	missense	0.000373134	0	0	0	PDGFB	NA	NA
22:39231740:C:T	C	T	missense	0.00485075	0.00207211	0	1	PDGFB	NA	NA
22:39231750:G:A	G	A	missense	0.000186567	0.000206954	8.82e-05	0	PDGFB	NA	NA
22:39231753:G:A	G	A	missense	0.000186567	0	2.71e-05	0	PDGFB	NA	NA
22:39231796:G:C	G	C	missense	0.000186567	0	0	0	PDGFB	NA	NA
22:39233518:T:A	T	A	missense	0.000186567	0	0	0	PDGFB	NA	NA
22:39235781:C:T	C	T	missense	0.000186567	0.00124172	0.00148515	0	PDGFB	NA	NA
22:39235802:G:A	G	A	missense	0.000186567	0	1.36e-05	0	PDGFB	Uncertain_significance	PDGFB:5155
22:39235831:T:C	T	C	missense	0.000373274	0	0	0	PDGFB	NA	NA
22:39235871:C:T	C	T	missense	0.000186567	0	1.36e-05	0	PDGFB	NA	NA
22:39243929:C:A	C	A	missense	0.000186706	0.000827815	0.000562948	0	RPL3	NA	NA
22:39312960:C:T	C	T	missense	0.000186567	0.00103391	0.000691713	0	RPL3	NA	NA
22:39313297:T:C	T	C	missense	0.000186567	0	0	0	RPL3	NA	NA
22:39313642:G:A	G	A	missense	0.000373134	0.000413565	1.36e-05	0	RPL3	NA	NA
22:39313698:T:C	T	C	missense	0.000186567	0	0	0	RPL3	NA	NA
22:39314172:C:T	C	T	missense	0.000186706	0	6.78e-06	0	RPL3	NA	NA
22:39314702:G:A	G	A	missense	0.000186567	0	0	0	RPL3	NA	NA
22:39314703:T:C	T	C	missense	0.000186567	0.000207469	0	0	RPL3	NA	NA
22:39315444:C:T	C	T	missense	0.000186567	0.000621118	1.36e-05	0	RPL3	NA	NA
22:39315462:C:T	C	T	missense	0.000186567	0	3.39e-05	0	RPL3	NA	NA
22:39316777:T:G	T	G	missense	0.000746269	0	0.000203426	0	RPL3	NA	NA
22:39317513:C:G	C	G	missense	0.0011194	0.000620091	0	0	RPL3	NA	NA
22:39317518:T:C	T	C	missense	0.000186567	0	6.78e-06	0	RPL3	NA	NA
22:39317520:G:C	G	C	missense	0.000186567	0	0	0	RPL3	NA	NA
22:39317528:G:A	G	A	missense	0.000186567	0	1.36e-05	0	RPL3|SYNGR1	NA	NA
22:39350030:G:C	G	C	missense	0.000186637	0	0	0	SYNGR1	NA	NA
22:39374325:A:G	A	G	missense	0.000186637	0	0	0	SYNGR1	NA	NA
22:39374346:G:A	G	A	missense	0.000186567	0.000207039	2.03e-05	0	SYNGR1	NA	NA
22:39374448:G:A	G	A	missense	0.000186637	0.000207211	3.39e-05	0	SYNGR1	NA	NA
22:39374484:G:A	G	A	missense	0.000186567	0.000413736	1.36e-05	0	SYNGR1	NA	NA
22:39374511:A:G	A	G	missense	0.000186637	0	0	0	SYNGR1|TAB1	NA	NA
22:39399820:G:T	G	T	missense	0.000186567	0	0	0	TAB1	NA	NA
22:39415039:C:G	C	G	missense	0.000186567	0	6.78e-06	0	TAB1	NA	NA
22:39415615:G:A	G	A	missense	0.00447761	0.00475993	2.71e-05	1	TAB1	NA	NA
22:39415637:G:A	G	A	missense	0.000186567	0.000206697	6.78e-06	0	TAB1	NA	NA
22:39416812:A:C	A	C	missense	0.000186637	0	0	0	TAB1	NA	NA
22:39417723:C:T	C	T	missense	0.000186567	0	0	0	TAB1	NA	NA
22:39417742:A:T	A	T	missense	0.000186567	0	0	0	TAB1	NA	NA
22:39417769:C:T	C	T	missense	0.000186637	0	2.03e-05	0	TAB1	NA	NA
22:39418741:G:A	G	A	missense	0.00354478	0.00414422	0.000223811	0	TAB1	NA	NA
22:39419606:G:A	G	A	missense	0.000186706	0	0	0	TAB1	NA	NA
22:39421829:C:T	C	T	missense	0.000186567	0.000206954	0	0	TAB1	NA	NA
22:39426778:C:T	C	T	missense	0.000559701	0	0	0	TAB1	NA	NA
22:39426884:C:T	C	T	missense	0.000932836	0.000206868	0.00181744	0	TAB1	NA	NA
22:39426890:G:A	G	A	missense	0.000373134	0.000207039	0	0	TAB1	NA	NA
22:39426914:G:A	G	A	missense	0.000186567	0	0	0	TAB1	NA	NA
22:39426923:C:A	C	A	missense	0.000186637	0	0	0	TAB1	NA	NA
22:39428060:C:T	C	T	missense	0.000186567	0	0	0	TAB1	NA	NA
22:39428164:G:A	G	A	missense	0.000186567	0	0	0	TAB1	NA	NA
22:39430050:C:T	C	T	missense	0.000559701	0.000413736	0	0	TAB1	NA	NA
22:39430082:G:A	G	A	missense	0.000373134	0	6.78e-06	0	TAB1	NA	NA
22:39430094:C:T	C	T	missense	0.000186567	0	2.03e-05	0	TAB1	NA	NA
22:39430149:A:G	A	G	missense	0.000186567	0	1.36e-05	0	TAB1	NA	NA
22:39430172:C:T	C	T	missense	0.000186567	0.000414079	0.000101717	0	TAB1	NA	NA
22:39430205:G:A	G	A	missense	0.000186637	0	0.000189887	0	TAB1|MGAT3	NA	NA
22:39487381:T:A	T	A	missense	0.000186846	0	0	0	MGAT3	NA	NA
22:39487508:C:G	C	G	missense	0.000186567	0.000207383	0	0	MGAT3	NA	NA
22:39487559:G:A	G	A	missense	0.000186567	0	0.000562956	0	MGAT3	NA	NA
22:39487565:C:G	C	G	missense	0.000186567	0	0	0	MGAT3	NA	NA
22:39487621:G:C	G	C	missense	0.000373134	0	0	0	MGAT3	NA	NA
22:39487687:G:A	G	A	missense	0.000186567	0.000207039	6.78e-06	0	MGAT3	NA	NA
22:39487783:C:T	C	T	missense	0.000186637	0	0	0	MGAT3	NA	NA
22:39487809:C:G	C	G	missense	0.000186567	0	0	0	MGAT3	NA	NA
22:39487838:C:T	C	T	missense	0.000186567	0	0	0	MGAT3	NA	NA
22:39487949:C:T	C	T	missense	0.000186567	0	0	0	MGAT3	NA	NA
22:39487969:G:A	G	A	missense	0.000186567	0.000413565	6.78e-06	0	MGAT3	NA	NA
22:39488252:C:T	C	T	missense	0.000186567	0	0	0	MGAT3	NA	NA
22:39488746:G:A	G	A	missense	0.000186567	0	0	0	MGAT3	NA	NA
22:39488765:C:G	C	G	missense	0.000373134	0.000206697	0	0	MGAT3	NA	NA
22:39488802:G:T	G	T	missense	0.000186567	0.000206868	0	0	MGAT3	NA	NA
22:39488842:G:C	G	C	missense	0.000373134	0.00103434	0.00357448	0	MGAT3	NA	NA
22:39488873:C:T	C	T	missense	0.000373134	0	1.36e-05	0	MGAT3	NA	NA
22:39488912:C:T	C	T	missense	0.000186567	0	0	0	MGAT3	NA	NA
22:39488917:G:A	G	A	missense	0.000186637	0	2.03e-05	0	MGAT3	NA	NA
22:39488920:C:T	C	T	missense	0.000373134	0.000621891	0.000291652	0	MGAT3	NA	NA
22:39488921:G:A	G	A	missense	0.00130695	0.00206868	3.39e-05	0	MGAT3|MIEF1	NA	NA
22:39511313:C:T	C	T	missense	0.000559701	0.000620861	6.1e-05	0	MIEF1	NA	NA
22:39511422:C:T	C	T	missense	0.000186567	0	0	0	MIEF1	NA	NA
22:39511862:C:T	C	T	missense	0.000559701	0.000207297	6.78e-06	0	MIEF1	NA	NA
22:39511889:G:A	G	A	missense	0.000932836	0.000207039	2.03e-05	0	MIEF1	NA	NA
22:39511936:G:C	G	C	missense	0.00205224	0.00186104	0.00231293	1	MIEF1	NA	NA
22:39511963:A:T	A	T	missense	0.000186567	0	0	0	MIEF1	NA	NA
22:39512298:G:A	G	A	missense	0.000186567	0	0	0	MIEF1	NA	NA
22:39512339:C:T	C	T	missense	0.000186567	0	2.71e-05	0	MIEF1	NA	NA
22:39512414:C:T	C	T	missense	0.000373134	0.000827472	0.00484897	0	MIEF1	NA	NA
22:39512486:G:A	G	A	missense	0.0011194	0	0	0	MIEF1	NA	NA
22:39513595:G:A	G	A	missense	0.0035461	0.00393049	0.00213638	0	MIEF1	NA	NA
22:39513721:G:A	G	A	missense	0.00335821	0.00475993	0.00623915	1	MIEF1	NA	NA
22:39513842:G:A	G	A	missense	0.00261292	0.00186567	0.00448306	0	MIEF1	NA	NA
22:39513851:A:G	A	G	missense	0.000560538	0.0010395	6.78e-06	0	MIEF1	NA	NA
22:39513865:T:G	T	G	missense	0.000186567	0	0	0	MIEF1	NA	NA
22:39513886:G:A	G	A	missense	0.00242718	0.000414766	4.75e-05	0	MIEF1	NA	NA
22:39513944:G:A	G	A	missense	0.000186567	0	5.43e-05	0	MIEF1	NA	NA
22:39513968:C:T	C	T	missense	0.000186567	0	4.07e-05	0	MIEF1	NA	NA
22:39513998:A:T	A	T	missense	0.000186567	0	0	0	MIEF1	NA	NA
22:39514108:G:C	G	C	missense	0.000373134	0.00041425	6.78e-06	0	MIEF1	NA	NA
22:39514139:T:C	T	C	missense	0.000746269	0	0	1	MIEF1	NA	NA
22:39514148:A:G	A	G	missense	0.000186567	0	0	0	MIEF1	NA	NA
22:39514301:C:T	C	T	missense	0.000186567	0.000207297	0	0	MIEF1|RPS19BP1	NA	NA
22:39529590:C:G	C	G	missense	0.000186637	0	0	0	RPS19BP1	NA	NA
22:39529616:C:T	C	T	missense	0.000746269	0	2.71e-05	0	RPS19BP1	NA	NA
22:39529617:G:A	G	A	missense	0.000186567	0	6.78e-06	0	RPS19BP1	NA	NA
22:39529827:C:T	C	T	missense	0.000186567	0	0	0	RPS19BP1	NA	NA
22:39529869:T:C	T	C	missense	0.000186567	0.000206954	0	0	RPS19BP1	NA	NA
22:39532410:G:A	G	A	missense	0.000186567	0	0	0	RPS19BP1	NA	NA
22:39532687:C:T	C	T	missense	0.000186706	0	0	0	RPS19BP1	NA	NA
22:39532695:G:A	G	A	missense	0.000186567	0	6.78e-06	0	RPS19BP1	NA	NA
22:39532713:C:G	C	G	missense	0.000186567	0.000206697	2.03e-05	0	RPS19BP1|CACNA1I	NA	NA
22:39570813:G:A	G	A	missense	0.00055991	0.000413907	0	0	CACNA1I	NA	NA
22:39570837:C:T	C	T	missense	0.00167973	0.0008285	3.39e-05	0	CACNA1I	NA	NA
22:39570892:C:G	C	G	missense	0.000186567	0	0	0	CACNA1I	NA	NA
22:39570895:A:G	A	G	missense	0.000186567	0	6.78e-06	0	CACNA1I	NA	NA
22:39600610:G:C	G	C	missense	0.000186567	0	0	0	CACNA1I	NA	NA
22:39641031:A:G	A	G	missense	0.00223881	0.00165426	0.00091554	0	CACNA1I	NA	NA
22:39641046:G:A	G	A	missense	0.000559701	0.000413394	0.00467214	0	CACNA1I	NA	NA
22:39646648:G:A	G	A	missense	0.000373134	0	2.71e-05	0	CACNA1I	NA	NA
22:39646773:C:T	C	T	missense	0.000186567	0	0	0	CACNA1I	NA	NA
22:39646795:C:T	C	T	missense	0.000186567	0.000206868	0	0	CACNA1I	NA	NA
22:39646809:C:T	C	T	missense	0.000186567	0	9.49e-05	0	CACNA1I	NA	NA
22:39646873:G:A	G	A	missense	0.000932836	0.000620861	6.78e-05	0	CACNA1I	NA	NA
22:39647870:G:A	G	A	missense	0.000186776	0	3.39e-05	0	CACNA1I	NA	NA
22:39647918:C:T	C	T	missense	0.0100746	0.0111801	4.07e-05	1	CACNA1I	NA	NA
22:39649563:G:A	G	A	missense	0.00373134	0.00310302	2.03e-05	0	CACNA1I	NA	NA
22:39649606:A:G	A	G	missense	0.000186567	0.000206782	0	0	CACNA1I	NA	NA
22:39649680:G:A	G	A	missense	0.000186706	0	0.00250434	0	CACNA1I	NA	NA
22:39649720:G:A	G	A	missense	0.000186637	0	0	0	CACNA1I	NA	NA
22:39649766:G:T	G	T	missense	0.000186567	0	0	0	CACNA1I	NA	NA
22:39649819:C:T	C	T	missense	0.000373274	0.000414079	2.71e-05	0	CACNA1I	NA	NA
22:39649842:G:A	G	A	missense	0.000186567	0.000413565	6.78e-06	0	CACNA1I	NA	NA
22:39649864:G:A	G	A	missense	0.000559701	0.000413907	0.000101729	0	CACNA1I	NA	NA
22:39658261:G:A	G	A	missense	0.000186567	0.000207297	2.04e-05	0	CACNA1I	NA	NA
22:39659477:C:T	C	T	missense	0.000186567	0	6.78e-06	0	CACNA1I	NA	NA
22:39659500:G:A	G	A	missense	0.000373274	0.00144988	2.03e-05	0	CACNA1I	NA	NA
22:39660425:G:A	G	A	missense	0.000186637	0	0	0	CACNA1I	NA	NA
22:39660429:G:C	G	C	missense	0.000186637	0	0	0	CACNA1I	NA	NA
22:39660434:G:A	G	A	missense	0.000186706	0	0.00117342	0	CACNA1I	NA	NA
22:39661207:C:T	C	T	missense	0.00055991	0	0	0	CACNA1I	NA	NA
22:39661228:C:T	C	T	missense	0.000933184	0.00124275	5.43e-05	0	CACNA1I	NA	NA
22:39661302:C:T	C	T	missense	0.000186637	0.000206868	6.78e-06	0	CACNA1I	NA	NA
22:39661969:G:T	G	T	missense	0.000186567	0	0	0	CACNA1I	NA	NA
22:39662100:G:T	G	T	missense	0.000186567	0	4.75e-05	0	CACNA1I	NA	NA
22:39662140:C:T	C	T	missense	0.00149254	0.00206868	0.00370993	0	CACNA1I	NA	NA
22:39662181:G:A	G	A	missense	0.40709	0.57619	0.640838	983	CACNA1I	NA	NA
22:39662193:C:T	C	T	missense	0.000186567	0.000413565	0	0	CACNA1I	NA	NA
22:39662214:C:T	C	T	missense	0.000186567	0	0	0	CACNA1I	NA	NA
22:39662296:C:T	C	T	missense	0.000186567	0	0	0	CACNA1I	NA	NA
22:39662332:G:C	G	C	missense	0.000186567	0	0	0	CACNA1I	NA	NA
22:39662358:C:T	C	T	missense	0.000186567	0	0	0	CACNA1I	NA	NA
22:39662367:G:A	G	A	missense	0.000186567	0	3.39e-05	0	CACNA1I	NA	NA
22:39662403:G:T	G	T	missense	0.000373134	0.000206782	0	0	CACNA1I	NA	NA
22:39662436:G:T	G	T	LoF	0.000186567	0	0	0	CACNA1I	NA	NA
22:39662809:G:A	G	A	missense	0.000186567	0	1.36e-05	0	CACNA1I	NA	NA
22:39663777:C:G	C	G	missense	0.000186567	0	0	0	CACNA1I	NA	NA
22:39663823:G:C	G	C	missense	0.000373134	0.000206868	0.00326199	0	CACNA1I	NA	NA
22:39664770:A:G	A	G	missense	0.000213038	0	0	0	CACNA1I	NA	NA
22:39665942:C:T	C	T	missense	0.000186567	0	5.42e-05	0	CACNA1I	NA	NA
22:39670131:G:A	G	A	missense	0.000186567	0	0	0	CACNA1I	NA	NA
22:39670186:G:A	G	A	missense	0.000186567	0.000206782	4.75e-05	0	CACNA1I	NA	NA
22:39670811:C:T	C	T	missense	0.000186567	0	1.36e-05	0	CACNA1I	NA	NA
22:39670830:C:T	C	T	missense	0.000186567	0.000414766	6.78e-06	0	CACNA1I	NA	NA
22:39670953:C:T	C	T	missense	0.000186567	0.00041511	0.0776269	0	CACNA1I	NA	NA
22:39672292:C:T	C	T	missense	0.000186637	0	6.1e-05	0	CACNA1I	NA	NA
22:39672293:G:A	G	A	missense	0.000186567	0.000207039	2.71e-05	0	CACNA1I	NA	NA
22:39677998:G:A	G	A	missense	0.000186567	0	1.36e-05	0	CACNA1I	NA	NA
22:39679186:G:C	G	C	missense	0.000373134	0	0	0	CACNA1I	NA	NA
22:39679284:G:A	G	A	missense	0.000186567	0	2.03e-05	0	CACNA1I	NA	NA
22:39679302:G:A	G	A	missense	0.000186567	0.000207039	6.78e-06	0	CACNA1I	NA	NA
22:39679336:C:T	C	T	missense	0.00335821	0.00414938	0.0171651	0	CACNA1I	NA	NA
22:39679389:G:A	G	A	missense	0.000186567	0	0	0	CACNA1I	NA	NA
22:39679392:G:A	G	A	missense	0.000186567	0	2.03e-05	0	CACNA1I	NA	NA
22:39679395:G:A	G	A	missense	0.103358	0.109959	0.171124	30	CACNA1I	NA	NA
22:39679422:C:T	C	T	missense	0.000186706	0.000206954	6.78e-05	0	CACNA1I	NA	NA
22:39679728:C:A	C	A	missense	0.00634565	0.00744109	0.00899856	0	CACNA1I	NA	NA
22:39681011:G:A	G	A	missense	0.000186567	0	0	0	CACNA1I	NA	NA
22:39681039:G:A	G	A	missense	0.000186567	0	1.36e-05	0	CACNA1I	NA	NA
22:39682571:G:A	G	A	missense	0.000559701	0	3.39e-05	0	CACNA1I	NA	NA
22:39684323:C:T	C	T	missense	0.000186637	0	4.07e-05	0	CACNA1I|ENTHD1	NA	NA
22:39743858:T:C	T	C	missense	0.000186567	0.000207125	0	0	ENTHD1	NA	NA
22:39743904:C:A	C	A	missense	0.000186567	0	0	0	ENTHD1	NA	NA
22:39743999:T:C	T	C	missense	0.000186567	0	0	0	ENTHD1	NA	NA
22:39744053:C:T	C	T	missense	0.000373134	0.000621891	0	0	ENTHD1	NA	NA
22:39744172:G:A	G	A	missense	0.000746547	0.000207039	0	0	ENTHD1	NA	NA
22:39765316:G:A	G	A	LoF	0.000186567	0	4.07e-05	0	ENTHD1	NA	NA
22:39765323:T:C	T	C	missense	0.000932836	0.000828157	0	0	ENTHD1	NA	NA
22:39765336:GGA:G	GGA	G	LoF	0.000746547	0.00103563	0.00561645	0	ENTHD1	NA	NA
22:39765408:G:T	G	T	missense	0.000186637	0.000622407	0	0	ENTHD1	NA	NA
22:39765456:A:T	A	T	LoF	0.000186567	0.000416667	0	0	ENTHD1	NA	NA
22:39765468:C:T	C	T	missense	0.000186567	0	0	0	ENTHD1	NA	NA
22:39765486:T:A	T	A	missense	0.000373134	0.000207297	3.39e-05	0	ENTHD1	NA	NA
22:39821001:G:A	G	A	missense	0.00055991	0.000829187	2.71e-05	0	ENTHD1	NA	NA
22:39821037:G:A	G	A	missense	0.000186567	0.000621118	0	0	ENTHD1	NA	NA
22:39835901:G:A	G	A	missense	0.000186567	0	0	0	ENTHD1	NA	NA
22:39835920:G:C	G	C	missense	0.000373134	0	0	0	ENTHD1	NA	NA
22:39861893:A:G	A	G	missense	0.000186567	0	0	0	ENTHD1	NA	NA
22:39861912:G:C	G	C	missense	0.000186567	0	0	0	ENTHD1	NA	NA
22:39861933:C:T	C	T	missense	0.000186567	0	0	0	ENTHD1	NA	NA
22:39861996:G:A	G	A	missense	0.000186706	0	1.36e-05	0	ENTHD1	NA	NA
22:39862005:A:T	A	T	missense	0.000186567	0	0	0	ENTHD1	NA	NA
22:39887423:A:G	A	G	missense	0.0839552	0.0807054	0.0360849	19	ENTHD1	NA	NA
22:39887456:C:T	C	T	missense	0.000186637	0	0	0	ENTHD1	NA	NA
22:39887543:C:T	C	T	missense	0.00503731	0.00269598	0.000162809	0	GRAP2	NA	NA
22:39955850:C:T	C	T	missense	0.000373134	0	6.78e-05	0	GRAP2	NA	NA
22:39960065:G:A	G	A	missense	0.000186637	0	1.36e-05	0	GRAP2	NA	NA
22:39960175:G:A	G	A	LoF	0.000186567	0	0	0	GRAP2	NA	NA
22:39966003:G:A	G	A	missense	0.000373134	0	5.43e-05	0	GRAP2	NA	NA
22:39966090:T:C	T	C	missense	0.000186567	0	2.03e-05	0	GRAP2	NA	NA
22:39966145:C:A	C	A	missense	0.00130695	0.000829187	5.43e-05	0	GRAP2	NA	NA
22:39968048:C:T	C	T	missense	0.000746826	0.000829187	0.00401492	0	GRAP2	NA	NA
22:39968049:G:T	G	T	missense	0.000186706	0.000206868	0	0	GRAP2	NA	NA
22:39968085:C:T	C	T	missense	0.000186567	0.000621633	0	0	GRAP2	NA	NA
22:39968118:G:A	G	A	missense	0.0113848	0.0134911	0.00649025	1	GRAP2	NA	NA
22:39968142:C:T	C	T	missense	0.000186637	0.000414079	1.36e-05	0	GRAP2	NA	NA
22:39968150:C:T	C	T	missense	0.000186637	0	0	0	GRAP2	NA	NA
22:39968202:A:G	A	G	missense	0.000932836	0.000208507	0	0	GRAP2	NA	NA
22:39968211:C:T	C	T	missense	0.000186637	0	6.78e-06	0	GRAP2	NA	NA
22:39970968:C:T	C	T	missense	0.00279851	0.00186413	0	0	GRAP2	NA	NA
22:39971025:C:T	C	T	missense	0.000186567	0.000207039	8.14e-05	0	GRAP2	NA	NA
22:39971044:G:C	G	C	missense	0.000186567	0	0	0	GRAP2|FAM83F	NA	NA
22:39995113:C:T	C	T	missense	0.000933184	0.000620604	6.78e-06	0	FAM83F	NA	NA
22:39995128:AGCGGCGGCGGGCCGCGCTGGAGGCGCTGCTGG:A	AGCGGCGGCGGGCCGCGCTGGAGGCGCTGCTGG	A	LoF	0.000186567	0	0	0	FAM83F	NA	NA
22:39995176:C:G	C	G	missense	0.000186567	0	0	0	FAM83F	NA	NA
22:39995264:C:A	C	A	LoF	0.000186567	0	0	0	FAM83F	NA	NA
22:39995361:T:A	T	A	missense	0.000186567	0	0	0	FAM83F	NA	NA
22:39995413:C:T	C	T	missense	0.000373134	0.000620604	0	0	FAM83F	NA	NA
22:39995508:C:A	C	A	missense	0.000186567	0	1.36e-05	0	FAM83F	NA	NA
22:40019185:G:A	G	A	missense	0.000186567	0	0	0	FAM83F	NA	NA
22:40019270:G:C	G	C	missense	0.000186567	0	0	0	FAM83F	NA	NA
22:40019327:C:T	C	T	missense	0.000186776	0.000620861	2.03e-05	0	FAM83F	NA	NA
22:40019334:G:A	G	A	missense	0.000186567	0	6.78e-06	0	FAM83F	NA	NA
22:40021304:C:T	C	T	missense	0.000186567	0	0	0	FAM83F	NA	NA
22:40021351:G:A	G	A	missense	0.000186567	0	0	0	FAM83F	NA	NA
22:40021387:G:C	G	C	missense	0.000186567	0	0	0	FAM83F	NA	NA
22:40021395:CGA:C	CGA	C	LoF	0.000186567	0	0	0	FAM83F	NA	NA
22:40021402:G:A	G	A	missense	0.000186567	0	0	0	FAM83F	NA	NA
22:40021415:G:T	G	T	missense	0.000559701	0	0	0	FAM83F	NA	NA
22:40021456:T:C	T	C	missense	0.00298507	0.00289975	6.78e-06	0	FAM83F	NA	NA
22:40021492:G:T	G	T	missense	0.000186567	0	0	0	FAM83F	NA	NA
22:40021510:C:T	C	T	missense	0.000747105	0	0.00110603	0	FAM83F	NA	NA
22:40021511:G:A	G	A	missense	0.000186637	0	1.36e-05	0	FAM83F	NA	NA
22:40021534:C:T	C	T	missense	0.000186567	0	1.36e-05	0	FAM83F	NA	NA
22:40021543:G:T	G	T	missense	0.000186637	0	4.75e-05	0	FAM83F	NA	NA
22:40021544:C:T	C	T	missense	0.000186637	0	0	0	FAM83F	NA	NA
22:40021547:G:A	G	A	missense	0.000186637	0	4.75e-05	0	FAM83F	NA	NA
22:40021562:C:T	C	T	missense	0.000560119	0.00041841	1.36e-05	0	FAM83F	NA	NA
22:40021567:G:A	G	A	missense	0.089399	0.0917944	0.0461561	18	FAM83F	NA	NA
22:40021600:G:A	G	A	missense	0.000373134	0.000620861	0.000454342	0	FAM83F	NA	NA
22:40021604:G:A	G	A	missense	0.000186567	0.000206782	2.03e-05	0	FAM83F	NA	NA
22:40021618:C:T	C	T	missense	0.000186567	0	2.03e-05	0	FAM83F	NA	NA
22:40021619:G:A	G	A	missense	0.000186567	0.000413736	0.000135637	0	FAM83F	NA	NA
22:40021746:G:T	G	T	missense	0.000186567	0	0	0	FAM83F	NA	NA
22:40021798:G:A	G	A	missense	0.000186567	0	1.36e-05	0	FAM83F	NA	NA
22:40021816:A:G	A	G	missense	0.406716	0.416874	0.266287	462	FAM83F	NA	NA
22:40021852:A:C	A	C	missense	0.000186567	0	0	0	FAM83F	NA	NA
22:40021897:G:A	G	A	missense	0.000186567	0	0.000400136	0	FAM83F	NA	NA
22:40021933:C:G	C	G	missense	0.000186637	0	0	0	FAM83F	NA	NA
22:40021937:A:G	A	G	missense	0.000193498	0	6.8e-06	0	FAM83F	NA	NA
22:40021939:G:A	G	A	missense	0.00244545	0.00103477	0.00354182	0	TNRC6B	NA	NA
22:40156115:G:A	G	A	missense	0.036194	0.0405797	0.0699569	4	TNRC6B	NA	NA
22:40156145:C:A	C	A	missense	0.000186567	0	0	0	TNRC6B	NA	NA
22:40261882:A:G	A	G	missense	0.00149254	0.00124172	6.78e-06	0	TNRC6B	NA	NA
22:40262098:A:G	A	G	missense	0.000186567	0	0	0	TNRC6B	NA	NA
22:40262099:C:G	C	G	missense	0.000186637	0.000206697	0	0	TNRC6B	NA	NA
22:40270152:A:G	A	G	missense	0.000373274	0	0	0	TNRC6B	NA	NA
22:40270181:A:T	A	T	missense	0.000186567	0.000207641	0	0	TNRC6B	NA	NA
22:40270226:T:C	T	C	missense	0.000373692	0.000416493	0.00599571	0	TNRC6B	NA	NA
22:40270253:G:A	G	A	missense	0.000186706	0	0.000156157	0	TNRC6B	NA	NA
22:40273487:C:A	C	A	missense	0.000186567	0	0	0	TNRC6B	NA	NA
22:40285652:G:A	G	A	missense	0.000373413	0.000206868	0	0	TNRC6B	NA	NA
22:40301210:A:T	A	T	missense	0.000186706	0	0	0	TNRC6B	NA	NA
22:40301267:C:T	C	T	missense	0.00261194	0.00434783	4.07e-05	0	TNRC6B	NA	NA
22:40308534:C:G	C	G	missense	0.000186637	0	0	0	TNRC6B	NA	NA
22:40308541:A:G	A	G	missense	0.000186567	0	0	0	TNRC6B	NA	NA
22:40310921:A:G	A	G	missense	0.000186567	0	0	0	TNRC6B	NA	NA
22:40312592:G:A	G	A	missense	0.000186567	0	0	0	TNRC6B	NA	NA
22:40312609:A:G	A	G	missense	0.000186637	0.000207297	6.78e-06	0	TNRC6B	NA	NA
22:40315372:A:T	A	T	missense	0.000186567	0	0	0	TNRC6B	NA	NA
22:40315463:G:T	G	T	missense	0.000186567	0	6.78e-06	0	TNRC6B	NA	NA
22:40315469:T:G	T	G	missense	0.000559701	0	0	0	TNRC6B	NA	NA
22:40315971:C:T	C	T	missense	0.000373552	0.000414079	6.78e-06	0	TNRC6B	NA	NA
22:40322937:C:T	C	T	missense	0.000186567	0	0	0	TNRC6B	NA	NA
22:40322970:C:T	C	T	missense	0.000559701	0.000621633	6.78e-06	0	TNRC6B	NA	NA
22:40323191:G:A	G	A	missense	0.000186567	0	0	0	TNRC6B|ADSL	NA	NA
22:40346594:C:A	C	A	missense	0.000186567	0	0	0	ADSL	NA	NA
22:40346668:G:A	G	A	missense	0.000186567	0	6.78e-06	0	ADSL	NA	NA
22:40349934:CATGAT:C	CATGAT	C	LoF	0.000186567	0	0	0	ADSL	NA	NA
22:40353384:C:T	C	T	missense	0.000186637	0	0	0	ADSL	NA	NA
22:40358922:A:G	A	G	missense	0.000186567	0	4.07e-05	0	ADSL	Uncertain_significance	ADSL:158
22:40358968:G:A	G	A	missense	0.000373134	0	1.36e-05	0	ADSL	Uncertain_significance	ADSL:158
22:40360460:G:A	G	A	missense	0.000186567	0	0	0	ADSL	NA	NA
22:40361273:A:AT	A	AT	LoF	0.000186567	0	0	0	ADSL	NA	NA
22:40361511:C:T	C	T	missense	0.000373134	0.000207211	4.07e-05	0	ADSL	NA	NA
22:40361524:G:A	G	A	missense	0.000186567	0	6.78e-06	0	ADSL	Uncertain_significance	ADSL:158
22:40361532:C:T	C	T	missense	0.000186567	0.000206868	4.75e-05	0	ADSL	Pathogenic/Likely_pathogenic	ADSL:158
22:40361635:G:A	G	A	missense	0.000186567	0	0	0	ADSL	NA	NA
22:40362997:G:A	G	A	missense	0.000186567	0	0	0	ADSL	NA	NA
22:40363012:G:A	G	A	missense	0.000186637	0	1.36e-05	0	ADSL	Uncertain_significance	ADSL:158
22:40363031:C:T	C	T	missense	0.000186776	0	2.03e-05	0	ADSL	Uncertain_significance	ADSL:158
22:40364336:G:A	G	A	missense	0.000186567	0	0	0	ADSL	NA	NA
22:40364943:G:A	G	A	missense	0.000186567	0	0	0	ADSL	NA	NA
22:40364950:A:G	A	G	missense	0.000559701	0	4.75e-05	0	ADSL	Uncertain_significance	ADSL:158
22:40365025:C:A	C	A	missense	0.000186567	0.00041425	1.36e-05	0	ADSL	Uncertain_significance	ADSL:158
22:40365043:G:A	G	A	missense	0.000746269	0.000207211	3.39e-05	0	ADSL|SGSM3	Uncertain_significance	ADSL:158
22:40401643:T:C	T	C	missense	0.00317283	0.00393212	0.0066664	0	SGSM3	NA	NA
22:40401671:C:T	C	T	missense	0.000186567	0	6.78e-06	0	SGSM3	NA	NA
22:40402191:G:A	G	A	missense	0.000186567	0	2.03e-05	0	SGSM3	NA	NA
22:40404277:C:T	C	T	missense	0.000186637	0	0	0	SGSM3	NA	NA
22:40404393:C:G	C	G	missense	0.000186567	0	0	0	SGSM3	NA	NA
22:40404396:C:T	C	T	missense	0.000932836	0	0.000684904	0	SGSM3	NA	NA
22:40404617:G:C	G	C	missense	0.000186567	0	0	0	SGSM3	NA	NA
22:40404621:T:C	T	C	missense	0.000373413	0.000207469	6.78e-06	0	SGSM3	NA	NA
22:40404631:C:G	C	G	missense	0.00186567	0.000828157	6.78e-06	0	SGSM3	NA	NA
22:40405186:G:A	G	A	missense	0.000186567	0	4.07e-05	0	SGSM3	NA	NA
22:40405219:C:T	C	T	missense	0.000186567	0	0	0	SGSM3	NA	NA
22:40405220:G:A	G	A	missense	0.000186567	0	3.39e-05	0	SGSM3	NA	NA
22:40405232:G:A	G	A	missense	0.000186567	0	3.39e-05	0	SGSM3	NA	NA
22:40405653:C:T	C	T	missense	0.000186567	0	0	0	SGSM3	NA	NA
22:40405662:T:C	T	C	missense	0.000186567	0	0	0	SGSM3	NA	NA
22:40405684:G:C	G	C	missense	0.000373134	0	2.71e-05	0	SGSM3	NA	NA
22:40405686:A:C	A	C	missense	0.000373413	0	6.78e-06	0	SGSM3	NA	NA
22:40406484:C:T	C	T	missense	0.000186567	0	2.03e-05	0	SGSM3	NA	NA
22:40406517:C:T	C	T	missense	0.000559701	0.000414079	1.36e-05	0	SGSM3	NA	NA
22:40406538:C:A	C	A	missense	0.000186567	0	0	0	SGSM3	NA	NA
22:40406558:C:G	C	G	missense	0.000373134	0	0	0	SGSM3	NA	NA
22:40406573:G:A	G	A	missense	0.000186776	0	6.78e-05	0	SGSM3	NA	NA
22:40407062:C:G	C	G	missense	0.000373413	0	0	0	SGSM3	NA	NA
22:40407266:C:T	C	T	missense	0.0028006	0.00641556	3.39e-05	0	SGSM3	NA	NA
22:40407281:C:T	C	T	missense	0.00130646	0.00186258	4.75e-05	0	SGSM3	NA	NA
22:40407282:G:A	G	A	missense	0.000186637	0	2.71e-05	0	SGSM3	NA	NA
22:40407290:C:T	C	T	missense	0.000186567	0.000207039	2.71e-05	0	SGSM3	NA	NA
22:40407320:T:A	T	A	missense	0.000373134	0	0	0	SGSM3	NA	NA
22:40407471:C:T	C	T	missense	0.000186567	0	0	0	SGSM3	NA	NA
22:40407474:G:A	G	A	missense	0.000746269	0.00103434	0.000142402	0	SGSM3	NA	NA
22:40407488:C:T	C	T	missense	0.000373134	0.000413907	2.03e-05	0	SGSM3	NA	NA
22:40407489:G:A	G	A	missense	0.000186567	0	1.36e-05	0	SGSM3	NA	NA
22:40407494:C:T	C	T	LoF	0.000186567	0	0	0	SGSM3	NA	NA
22:40407527:G:A	G	A	missense	0.000373134	0.00041425	4.75e-05	0	SGSM3	NA	NA
22:40407549:G:A	G	A	missense	0.000186567	0	4.75e-05	0	SGSM3	NA	NA
22:40407840:C:T	C	T	LoF	0.000186637	0	6.78e-06	0	SGSM3	NA	NA
22:40407841:G:A	G	A	missense	0.000373413	0.000206868	0.000189905	0	SGSM3	NA	NA
22:40408076:T:A	T	A	missense	0.000559701	0.00103734	6.11e-05	0	SGSM3	NA	NA
22:40408311:G:C	G	C	missense	0.000373134	0.000206954	0	0	SGSM3	NA	NA
22:40408673:G:A	G	A	missense	0.000186637	0	6.1e-05	0	SGSM3	NA	NA
22:40408931:A:AG	A	AG	LoF	0.000186567	0	0	0	SGSM3	NA	NA
22:40408960:G:A	G	A	missense	0.000186567	0	6.78e-06	0	SGSM3	NA	NA
22:40409305:G:A	G	A	missense	0.000186567	0	6.78e-06	0	SGSM3	NA	NA
22:40409336:G:A	G	A	missense	0.000186567	0	2.03e-05	0	SGSM3	NA	NA
22:40409499:G:A	G	A	missense	0.000186567	0	0	0	SGSM3	NA	NA
22:40409683:C:T	C	T	missense	0.000373134	0.00124378	2.71e-05	0	SGSM3	NA	NA
22:40409706:G:A	G	A	missense	0.000746826	0.000206954	0.000101724	0	SGSM3	NA	NA
22:40409734:T:A	T	A	missense	0.000186567	0	0	0	SGSM3	NA	NA
22:40409749:T:C	T	C	missense	0.000186637	0	6.78e-06	0	SGSM3|MRTFA	NA	NA
22:40417046:C:G	C	G	missense	0.000186567	0	0	0	MRTFA	NA	NA
22:40417346:G:T	G	T	missense	0.000186567	0	0	0	MRTFA	NA	NA
22:40417367:C:A	C	A	missense	0.000186567	0	0	0	MRTFA	NA	NA
22:40417492:G:A	G	A	missense	0.000186637	0	0	0	MRTFA	NA	NA
22:40418409:C:T	C	T	missense	0.000373134	0.00165631	4.07e-05	0	MRTFA	NA	NA
22:40418427:C:T	C	T	missense	0.000559701	0.000207125	0.000278045	0	MRTFA	NA	NA
22:40418457:C:T	C	T	missense	0.00410448	0.00374688	0.00181118	0	MRTFA	Likely_benign	MRTFA:57591
22:40418496:T:C	T	C	missense	0.450187	0.46197	0.505888	555	MRTFA	NA	NA
22:40418529:C:T	C	T	missense	0.000186567	0.000414422	0.000427246	0	MRTFA	NA	NA
22:40418624:G:A	G	A	missense	0.000373134	0.000207297	0	0	MRTFA	NA	NA
22:40418780:A:T	A	T	missense	0.000373134	0.000414422	0	0	MRTFA	NA	NA
22:40418813:C:T	C	T	missense	0.000373134	0	8.14e-05	0	MRTFA	NA	NA
22:40418825:G:A	G	A	missense	0.000186637	0	2.03e-05	0	MRTFA	NA	NA
22:40418831:G:A	G	A	missense	0.000186567	0.000413736	0.000122069	0	MRTFA	Uncertain_significance	MRTFA:57591
22:40418835:C:T	C	T	missense	0.000932836	0.00165494	7.46e-05	0	MRTFA	NA	NA
22:40418874:C:T	C	T	missense	0.000186567	0	0.000278064	0	MRTFA	Uncertain_significance	MRTFA:57591
22:40418876:C:T	C	T	missense	0.000186567	0.000206954	5.43e-05	0	MRTFA	Uncertain_significance	MRTFA:57591
22:40418891:G:A	G	A	missense	0.000186567	0	2.03e-05	0	MRTFA	NA	NA
22:40418904:G:T	G	T	missense	0.000186567	0.000206782	0	0	MRTFA	NA	NA
22:40418922:C:T	C	T	missense	0.000186567	0	0.000108513	0	MRTFA	NA	NA
22:40419003:T:C	T	C	missense	0.000186567	0	0	0	MRTFA	NA	NA
22:40419021:C:T	C	T	missense	0.000746269	0.000414422	0.000101731	0	MRTFA	NA	NA
22:40419035:T:C	T	C	missense	0.00708955	0.00518242	6.1e-05	0	MRTFA	NA	NA
22:40419059:C:T	C	T	missense	0.000373134	0.000621891	0.000169577	0	MRTFA	NA	NA
22:40419071:G:C	G	C	missense	0.000186567	0.000206868	0	0	MRTFA	NA	NA
22:40419086:G:A	G	A	missense	0.000186567	0	0	0	MRTFA	NA	NA
22:40419116:A:C	A	C	missense	0.0119716	0.0108378	0.000359854	0	MRTFA	NA	NA
22:40419119:C:T	C	T	missense	0.000373134	0	0.000176319	0	MRTFA	NA	NA
22:40419129:C:T	C	T	missense	0.000186567	0.000207039	0.000244157	0	MRTFA	NA	NA
22:40419197:C:T	C	T	missense	0.00410448	0.00248242	2.71e-05	1	MRTFA	NA	NA
22:40419252:C:T	C	T	missense	0.00149254	0.00207211	0.02756	0	MRTFA	NA	NA
22:40419269:G:A	G	A	missense	0.000186567	0	0	0	MRTFA	NA	NA
22:40419305:C:T	C	T	missense	0.000186567	0	0.000230571	0	MRTFA	Uncertain_significance	MRTFA:57591
22:40419312:G:A	G	A	missense	0.000186567	0	1.36e-05	0	MRTFA	NA	NA
22:40420510:G:C	G	C	missense	0.000373134	0.000206868	0	0	MRTFA	NA	NA
22:40420533:G:A	G	A	missense	0.000373134	0.000206697	8.82e-05	0	MRTFA	NA	NA
22:40421001:G:T	G	T	missense	0.000186567	0	0	0	MRTFA	NA	NA
22:40421048:T:C	T	C	missense	0.000186567	0	2.71e-05	0	MRTFA	NA	NA
22:40421063:C:T	C	T	missense	0.000186567	0	0	0	MRTFA	NA	NA
22:40423582:T:C	T	C	missense	0.0011194	0.0014553	5.43e-05	0	MRTFA	NA	NA
22:40423591:C:G	C	G	missense	0.000186706	0.000207641	0.000169572	0	MRTFA	NA	NA
22:40423609:G:A	G	A	missense	0.000186706	0.000413565	3.39e-05	0	MRTFA	NA	NA
22:40423660:C:T	C	T	missense	0.000186567	0	4.07e-05	0	MRTFA	NA	NA
22:40423666:A:G	A	G	missense	0.000186567	0	0	0	MRTFA	NA	NA
22:40424244:C:T	C	T	missense	0.000186637	0	8.14e-05	0	MRTFA	NA	NA
22:40424270:G:A	G	A	missense	0.000186567	0.000827472	1.36e-05	0	MRTFA	Uncertain_significance	MRTFA:57591
22:40424280:C:T	C	T	missense	0.000186567	0	0	0	MRTFA	NA	NA
22:40552247:C:T	C	T	missense	0.000373134	0	0	0	MRTFA	NA	NA
22:40552307:T:C	T	C	missense	0.000186567	0	0	0	MRTFA|MCHR1	NA	NA
22:40679680:A:G	A	G	missense	0.000186567	0	0	0	MCHR1	NA	NA
22:40679729:C:T	C	T	missense	0.000186637	0	0.00038654	0	MCHR1	NA	NA
22:40680960:C:T	C	T	missense	0.000186567	0	1.36e-05	0	MCHR1	NA	NA
22:40680967:G:A	G	A	missense	0.000373134	0	0	1	MCHR1	NA	NA
22:40681008:G:A	G	A	missense	0.000186567	0	1.36e-05	0	MCHR1	NA	NA
22:40681056:G:A	G	A	missense	0.000186706	0	2.71e-05	0	MCHR1	NA	NA
22:40681178:G:T	G	T	missense	0.000186567	0	0	0	MCHR1	NA	NA
22:40681210:T:C	T	C	missense	0.000373134	0.00041425	0	0	MCHR1	NA	NA
22:40681288:G:A	G	A	missense	0.000186567	0	6.78e-06	0	MCHR1	NA	NA
22:40681551:G:A	G	A	missense	0.000186567	0	0.000203448	0	MCHR1	NA	NA
22:40681569:A:G	A	G	missense	0.000186567	0	0	0	MCHR1	NA	NA
22:40681573:C:T	C	T	missense	0.000186567	0.000206868	4.07e-05	0	MCHR1	NA	NA
22:40681608:C:T	C	T	missense	0.000186567	0	4.07e-05	0	MCHR1	NA	NA
22:40681673:G:A	G	A	LoF	0.000186567	0	0	0	MCHR1	NA	NA
22:40681803:G:A	G	A	missense	0.000186567	0	2.71e-05	0	MCHR1	NA	NA
22:40681821:C:T	C	T	missense	0.000186637	0	2.71e-05	0	MCHR1	NA	NA
22:40681827:C:T	C	T	missense	0.000186567	0	5.42e-05	0	MCHR1	NA	NA
22:40681828:G:C	G	C	missense	0.000373134	0.000413907	0	0	MCHR1	NA	NA
22:40681869:C:T	C	T	missense	0.000186637	0	2.03e-05	0	MCHR1	NA	NA
22:40681884:G:A	G	A	missense	0.000186567	0.000207125	0	0	MCHR1	NA	NA
22:40681891:C:T	C	T	missense	0.00261194	0.00165426	0.0033705	0	MCHR1	NA	NA
22:40681906:G:C	G	C	missense	0.000186567	0	0	0	SLC25A17	NA	NA
22:40819218:C:A	C	A	missense	0.000373134	0	0	0	SLC25A17|ST13	NA	NA
22:40827136:T:C	T	C	missense	0.000186567	0.000206782	1.36e-05	0	ST13	NA	NA
22:40827186:C:T	C	T	missense	0.0347015	0.0368683	0.0635537	7	ST13	NA	NA
22:40827202:T:C	T	C	missense	0.000933184	0.000414079	0.0090898	0	ST13	NA	NA
22:40830904:C:T	C	T	missense	0.000186637	0	7.46e-05	0	ST13	NA	NA
22:40840638:C:A	C	A	missense	0.000186567	0	4.75e-05	0	ST13	NA	NA
22:40844853:C:G	C	G	missense	0.000186567	0	0	0	ST13	NA	NA
22:40848369:C:T	C	T	missense	0.000186567	0	0	0	ST13	NA	NA
22:40850863:G:A	G	A	missense	0.000186567	0	0	0	ST13|DNAJB7	NA	NA
22:40861655:C:A	C	A	missense	0.000559701	0.000206868	0	0	XPNPEP3|DNAJB7	NA	NA
22:40861713:A:T	A	T	missense	0.000186567	0	0	0	XPNPEP3|DNAJB7	NA	NA
22:40861735:C:G	C	G	missense	0.00130597	0.00186104	0.000759662	0	XPNPEP3|DNAJB7	NA	NA
22:40861736:C:T	C	T	missense	0.0011194	0.00144988	6.78e-06	0	XPNPEP3|DNAJB7	NA	NA
22:40861873:T:G	T	G	missense	0.0265024	0.020937	0.00678242	3	XPNPEP3|DNAJB7	NA	NA
22:40861897:T:G	T	G	missense	0.000373274	0.00124121	0	0	XPNPEP3	NA	NA
22:40869014:C:T	C	T	missense	0.000186706	0	0	0	XPNPEP3	NA	NA
22:40869020:G:A	G	A	missense	0.000186567	0	3.39e-05	0	XPNPEP3	NA	NA
22:40869073:G:A	G	A	missense	0.000186567	0	0	0	XPNPEP3	NA	NA
22:40869083:G:A	G	A	missense	0.000186567	0	0	0	XPNPEP3	NA	NA
22:40881929:C:T	C	T	missense	0.000186567	0	0	0	XPNPEP3	NA	NA
22:40881999:G:T	G	T	missense	0.000186567	0	0	0	XPNPEP3	NA	NA
22:40882052:G:A	G	A	missense	0.000186637	0	2.71e-05	0	XPNPEP3	NA	NA
22:40882123:G:A	G	A	missense	0.000186637	0	6.78e-06	0	XPNPEP3	NA	NA
22:40882132:G:A	G	A	missense	0.000373134	0	0	0	XPNPEP3	NA	NA
22:40882170:A:C	A	C	missense	0.00223881	0.00165494	2.03e-05	0	XPNPEP3	NA	NA
22:40886360:C:T	C	T	LoF	0.000186706	0	0	0	XPNPEP3	NA	NA
22:40907611:A:G	A	G	missense	0.000932836	0.000413907	0.000847711	0	XPNPEP3	NA	NA
22:40907638:C:T	C	T	missense	0.000186567	0	0	0	XPNPEP3	NA	NA
22:40914305:A:G	A	G	missense	0.000186567	0	0	0	XPNPEP3	NA	NA
22:40914308:T:C	T	C	missense	0.000186567	0	0	0	XPNPEP3	NA	NA
22:40922415:A:G	A	G	missense	0.000186567	0	0	0	XPNPEP3	NA	NA
22:40924437:C:T	C	T	missense	0.000373134	0	2.71e-05	0	XPNPEP3	NA	NA
22:40926319:C:G	C	G	missense	0.000373134	0.000206954	0	0	XPNPEP3	NA	NA
22:40926338:A:T	A	T	missense	0.000186706	0	0	0	XPNPEP3	NA	NA
22:40926417:A:G	A	G	missense	0.000186567	0	0	0	EP300	NA	NA
22:41093083:G:A	G	A	missense	0.000186567	0	0	0	EP300	NA	NA
22:41117238:A:G	A	G	missense	0.000186637	0	4.07e-05	0	EP300	NA	NA
22:41117358:G:C	G	C	missense	0.000373134	0	0	0	EP300	NA	NA
22:41117607:G:C	G	C	missense	0.000186567	0	0	0	EP300	NA	NA
22:41117637:A:G	A	G	missense	0.000373134	0.000413565	3.39e-05	0	EP300	NA	NA
22:41117666:A:G	A	G	missense	0.000559701	0.000206954	0	0	EP300	NA	NA
22:41117742:A:G	A	G	missense	0.000186567	0.000206782	2.03e-05	0	EP300	Likely_benign	EP300:2033
22:41125877:A:G	A	G	missense	0.000186567	0	0	0	EP300	NA	NA
22:41125913:A:G	A	G	missense	0.000186567	0	0	0	EP300	NA	NA
22:41125936:A:G	A	G	missense	0.000186567	0.000207211	0	0	EP300	NA	NA
22:41125999:A:G	A	G	missense	0.000186567	0.000414594	0.00212945	0	EP300	Benign/Likely_benign	EP300:2033
22:41127565:A:G	A	G	missense	0.000186567	0	0	0	EP300	NA	NA
22:41131390:A:G	A	G	missense	0.000186567	0	2.03e-05	0	EP300	NA	NA
22:41131594:G:C	G	C	missense	0.000186567	0	0	0	EP300	NA	NA
22:41131614:G:T	G	T	missense	0.000186567	0	0	0	EP300	NA	NA
22:41131624:A:G	A	G	missense	0.000373134	0.000207039	0.000915577	0	EP300	Benign/Likely_benign	EP300:2033
22:41135825:T:C	T	C	missense	0.000186567	0	0	0	EP300	NA	NA
22:41135849:T:G	T	G	missense	0.000373134	0	0	0	EP300	NA	NA
22:41135858:C:T	C	T	missense	0.000186637	0	0	0	EP300	NA	NA
22:41137696:A:G	A	G	missense	0.00149309	0	2.03e-05	0	EP300	NA	NA
22:41137702:A:G	A	G	missense	0.000186637	0	3.39e-05	0	EP300	NA	NA
22:41141153:G:A	G	A	missense	0.000186567	0	0	0	EP300	NA	NA
22:41141159:A:G	A	G	missense	0.000932836	0.000620604	0	0	EP300	NA	NA
22:41146744:C:T	C	T	missense	0.000186637	0	0	0	EP300	NA	NA
22:41146799:G:A	G	A	missense	0.000186637	0	0	0	EP300	NA	NA
22:41147878:A:G	A	G	missense	0.000186567	0	1.36e-05	0	EP300	NA	NA
22:41149132:A:G	A	G	missense	0.000186637	0.000207039	0	0	EP300	NA	NA
22:41149147:C:T	C	T	missense	0.000186567	0	0.000135689	0	EP300	Benign/Likely_benign	EP300:2033
22:41149155:G:A	G	A	missense	0.0016791	0.00249066	3.39e-05	0	EP300	Benign/Likely_benign	EP300:2033
22:41149786:C:A	C	A	missense	0.000186706	0	0	0	EP300	NA	NA
22:41149956:A:G	A	G	missense	0.000186846	0	0	0	EP300	NA	NA
22:41149990:C:T	C	T	missense	0.00503731	0.00269263	6.78e-06	0	EP300	Benign/Likely_benign	EP300:2033
22:41150049:A:C	A	C	missense	0.000186567	0.000207555	0.000108541	0	EP300	Likely_benign	EP300:2033
22:41150085:C:T	C	T	missense	0.000559701	0	0	0	EP300	NA	NA
22:41150124:C:T	C	T	missense	0.000559701	0	1.36e-05	0	EP300	NA	NA
22:41150125:G:A	G	A	missense	0.000373274	0.000207297	2.71e-05	0	EP300	Benign/Likely_benign	EP300:2033
22:41150154:C:A	C	A	missense	0.000932836	0.000206868	0.00411659	0	EP300	Benign/Likely_benign	EP300:2033
22:41150170:C:T	C	T	missense	0.00149254	0.00124224	1.36e-05	0	EP300	NA	NA
22:41150181:C:T	C	T	missense	0.000186567	0	0	0	EP300	NA	NA
22:41151903:A:G	A	G	missense	0.000186567	0	0	0	EP300	NA	NA
22:41151979:A:T	A	T	missense	0.000186776	0	0	0	EP300	NA	NA
22:41152004:A:G	A	G	missense	0.375187	0.372517	0.226246	383	EP300	Benign	EP300:2033|LOC126863158:126863158
22:41152239:G:A	G	A	missense	0.000373134	0.000414766	2.03e-05	0	EP300	NA	NA
22:41162779:T:A	T	A	missense	0.000559701	0.000207039	0	0	EP300	NA	NA
22:41166603:G:A	G	A	missense	0.000373134	0	0	0	EP300	NA	NA
22:41172632:G:C	G	C	missense	0.000186567	0	0	0	EP300	NA	NA
22:41173729:A:G	A	G	missense	0.000186567	0.000207039	0.000237343	0	EP300	NA	NA
22:41176265:C:G	C	G	missense	0.000186567	0.000207125	0.00161404	0	EP300	Benign	EP300:2033
22:41177218:A:G	A	G	missense	0.000186567	0	0	0	EP300	NA	NA
22:41177221:G:A	G	A	missense	0.000186637	0	2.71e-05	0	EP300	NA	NA
22:41177293:A:T	A	T	missense	0.000186706	0	0	0	EP300	NA	NA
22:41177314:C:T	C	T	missense	0.000186637	0.000207297	1.36e-05	0	EP300	NA	NA
22:41177549:A:T	A	T	missense	0.000186567	0	0	0	EP300	NA	NA
22:41177668:C:T	C	T	missense	0.000746826	0.000207297	0.000128869	0	EP300	NA	NA
22:41177709:T:G	T	G	missense	0.000186637	0	0	0	EP300	NA	NA
22:41177742:C:T	C	T	missense	0.000186567	0	0	0	EP300	NA	NA
22:41177806:G:A	G	A	missense	0.000186567	0	0	0	EP300	NA	NA
22:41177835:A:C	A	C	missense	0.000186567	0	0	0	EP300	NA	NA
22:41177839:C:A	C	A	missense	0.000186567	0.00041425	0	0	EP300	NA	NA
22:41178027:A:T	A	T	missense	0.000186776	0.000207125	0	0	EP300	NA	NA
22:41178088:C:G	C	G	missense	0.000186567	0	0	0	EP300	NA	NA
22:41178108:A:G	A	G	missense	0.000186567	0.000414422	0	0	EP300	NA	NA
22:41178198:C:G	C	G	missense	0.000186567	0	0	0	EP300	NA	NA
22:41178215:G:A	G	A	missense	0.00186567	0.00103734	0	1	EP300	NA	NA
22:41178229:A:C	A	C	missense	0.000186637	0	6.78e-06	0	EP300	NA	NA
22:41178265:G:A	G	A	missense	0.000186637	0	0	0	EP300	NA	NA
22:41178379:A:C	A	C	missense	0.00354478	0.00269263	0.0241567	1	EP300	Benign	EP300:2033
22:41178585:C:G	C	G	missense	0.00130597	0.00124481	2.03e-05	0	EP300	NA	NA
22:41178768:G:C	G	C	missense	0.000186637	0	0	0	EP300	NA	NA
22:41178862:A:G	A	G	missense	0.000187056	0	0	0	EP300	NA	NA
22:41178917:G:C	G	C	missense	0.000186567	0	0	0	EP300	NA	NA
22:41178937:G:C	G	C	missense	0.000186637	0	0	0	EP300|L3MBTL2	NA	NA
22:41205370:A:G	A	G	missense	0.000186567	0	0	0	L3MBTL2	NA	NA
22:41205381:A:G	A	G	missense	0.000373134	0.000621633	0.0011259	0	L3MBTL2	NA	NA
22:41209717:A:G	A	G	missense	0.000746826	0.0010352	8.82e-05	0	L3MBTL2-AS1|L3MBTL2	NA	NA
22:41209772:G:C	G	C	missense	0.000746269	0.00041425	0.00900015	0	L3MBTL2-AS1|L3MBTL2	Benign	L3MBTL2:83746|L3MBTL2-AS1:100506544
22:41209805:G:C	G	C	missense	0.000746269	0.000620861	0.000786633	0	L3MBTL2-AS1|L3MBTL2	NA	NA
22:41209846:C:T	C	T	missense	0.00055991	0	0	0	L3MBTL2-AS1|L3MBTL2	NA	NA
22:41209865:C:A	C	A	missense	0.000186637	0	0	0	L3MBTL2-AS1|L3MBTL2	NA	NA
22:41209907:C:G	C	G	missense	0.000186567	0	6.78e-06	0	L3MBTL2-AS1|L3MBTL2	NA	NA
22:41219488:G:C	G	C	missense	0.000186637	0	0	0	L3MBTL2	NA	NA
22:41220734:G:A	G	A	missense	0.000186567	0	0	0	L3MBTL2	NA	NA
22:41221270:G:A	G	A	missense	0.000186567	0.000206868	6.1e-05	0	L3MBTL2	NA	NA
22:41224167:G:A	G	A	missense	0.00317164	0.00206954	0.000149207	0	L3MBTL2	NA	NA
22:41224193:C:A	C	A	missense	0.000186567	0	0	0	L3MBTL2	NA	NA
22:41224236:G:A	G	A	missense	0.000186706	0	6.78e-06	0	L3MBTL2	NA	NA
22:41224781:G:A	G	A	missense	0.000186776	0	6.78e-05	0	L3MBTL2	NA	NA
22:41224985:G:A	G	A	missense	0.000186567	0	0	0	L3MBTL2	NA	NA
22:41225884:G:A	G	A	missense	0.000186567	0	0	0	L3MBTL2	NA	NA
22:41225933:C:T	C	T	missense	0.000186567	0.000206868	2.03e-05	0	L3MBTL2	NA	NA
22:41226701:A:G	A	G	missense	0.0011194	0.0010352	0	0	L3MBTL2	NA	NA
22:41226721:G:A	G	A	missense	0.000186567	0	4.75e-05	0	L3MBTL2	NA	NA
22:41227280:G:C	G	C	missense	0.000186567	0	0	0	L3MBTL2	NA	NA
22:41227807:C:T	C	T	missense	0.000186567	0	3.39e-05	0	CHADL	NA	NA
22:41229608:G:A	G	A	missense	0.000186567	0	6.78e-06	0	L3MBTL2|CHADL	NA	NA
22:41230151:G:A	G	A	missense	0.000461467	0	6.25e-05	0	L3MBTL2|CHADL	NA	NA
22:41230181:C:T	C	T	missense	0.000940203	0.000209556	8.83e-05	1	L3MBTL2|CHADL	NA	NA
22:41230188:C:G	C	G	missense	0.000561377	0.000417362	0	0	L3MBTL2|CHADL	NA	NA
22:41236590:T:C	T	C	missense	0.000746269	0.000620861	4.75e-05	0	CHADL	NA	NA
22:41236620:G:C	G	C	missense	0.000186567	0	0	0	CHADL	NA	NA
22:41237324:T:C	T	C	missense	0.000186567	0	0	0	CHADL	NA	NA
22:41237468:C:T	C	T	missense	0.000186567	0	0	0	CHADL	NA	NA
22:41237547:A:G	A	G	missense	0.000186637	0	0	0	CHADL	NA	NA
22:41237799:T:C	T	C	missense	0.000373134	0	0	0	CHADL	NA	NA
22:41237862:G:C	G	C	missense	0.000373134	0.000206954	0.000244207	0	CHADL	NA	NA
22:41237924:G:C	G	C	missense	0.000746269	0.000620604	0	0	CHADL	NA	NA
22:41237936:G:C	G	C	missense	0.000746269	0.000621891	0	0	CHADL	NA	NA
22:41237954:A:G	A	G	missense	0.000746269	0	0	0	CHADL	NA	NA
22:41238038:T:TCGCCC	T	TCGCCC	LoF	0.000559701	0.0002079	0	0	CHADL	NA	NA
22:41238044:C:G	C	G	missense	0.000559701	0.000206954	0	0	CHADL	NA	NA
22:41238057:G:T	G	T	missense	0.000186567	0	0	0	CHADL	NA	NA
22:41238075:C:A	C	A	missense	0.000186567	0.000207211	2.72e-05	0	CHADL	NA	NA
22:41238078:A:G	A	G	missense	0.00392377	0.00416493	9.53e-05	0	CHADL	NA	NA
22:41238083:A:ACGCGCGCC	A	ACGCGCGCC	LoF	0.00671642	0.00600414	0.0118551	0	CHADL	NA	NA
22:41238230:T:C	T	C	missense	0.000186567	0	6.79e-06	0	CHADL	NA	NA
22:41238261:G:T	G	T	missense	0.000186567	0	0	0	CHADL	NA	NA
22:41238264:C:T	C	T	missense	0.000186706	0	0	0	CHADL	NA	NA
22:41238308:C:A	C	A	missense	0.000186567	0	0	0	CHADL	NA	NA
22:41238405:CG:C	CG	C	LoF	0.000186567	0	0	0	CHADL	NA	NA
22:41238536:T:C	T	C	missense	0.000186567	0	0	0	CHADL	NA	NA
22:41238593:A:T	A	T	missense	0.000186567	0	0	0	CHADL	NA	NA
22:41238602:A:G	A	G	missense	0.000186567	0	0	0	CHADL	NA	NA
22:41238606:C:T	C	T	missense	0.000186567	0	0	0	CHADL	NA	NA
22:41238609:C:A	C	A	missense	0.000186567	0	0	0	CHADL	NA	NA
22:41238711:G:A	G	A	missense	0.000186567	0.000413736	0	0	CHADL	NA	NA
22:41238713:T:C	T	C	missense	0.000186637	0	0.000183145	0	CHADL	NA	NA
22:41238747:G:C	G	C	missense	0.000559701	0.000206868	0	0	CHADL	NA	NA
22:41238827:A:G	A	G	missense	0.000186567	0	0	0	CHADL	NA	NA
22:41238875:C:A	C	A	missense	0.000186567	0	0	0	CHADL	NA	NA
22:41239483:C:A	C	A	missense	0.000186567	0	0	0	CHADL	NA	NA
22:41239544:C:T	C	T	missense	0.00503731	0.00227555	0.000101727	0	CHADL	NA	NA
22:41239558:G:A	G	A	missense	0.000373134	0	4.07e-05	0	RANGAP1	NA	NA
22:41249337:C:T	C	T	missense	0.000186567	0	2.71e-05	0	RANGAP1	NA	NA
22:41249424:T:G	T	G	missense	0.000186567	0	0	0	RANGAP1	NA	NA
22:41252909:C:T	C	T	missense	0.000186637	0	1.36e-05	0	RANGAP1	NA	NA
22:41252910:G:A	G	A	missense	0.000186567	0	4.75e-05	0	RANGAP1	NA	NA
22:41252936:G:C	G	C	missense	0.000186567	0	0	0	RANGAP1	NA	NA
22:41252975:A:G	A	G	missense	0.000186567	0	6.78e-06	0	RANGAP1	NA	NA
22:41254316:T:C	T	C	missense	0.000186706	0	0	0	RANGAP1	NA	NA
22:41254325:G:C	G	C	missense	0.000373274	0	0	0	RANGAP1	NA	NA
22:41254334:G:A	G	A	missense	0.000559701	0.00186645	0.00106496	0	RANGAP1	NA	NA
22:41256043:C:T	C	T	missense	0.000746269	0.000413736	0	0	RANGAP1	NA	NA
22:41256727:C:G	C	G	missense	0.00597015	0.00268706	0	0	RANGAP1	NA	NA
22:41256731:C:T	C	T	missense	0.000186706	0	6.78e-06	0	RANGAP1	NA	NA
22:41256797:C:A	C	A	missense	0.000186567	0	0	0	RANGAP1	NA	NA
22:41257962:C:T	C	T	missense	0.000186567	0.000206782	6.1e-05	0	RANGAP1	NA	NA
22:41258100:C:T	C	T	missense	0.000186637	0	4.07e-05	0	RANGAP1	NA	NA
22:41261549:C:T	C	T	missense	0.000186567	0.000206782	1.36e-05	0	RANGAP1	NA	NA
22:41268152:CA:C	CA	C	LoF	0.000186567	0	0	0	RANGAP1	NA	NA
22:41274709:T:C	T	C	missense	0.000186567	0	0	0	RANGAP1|ZC3H7B	NA	NA
22:41320691:G:A	G	A	missense	0.000186567	0	0	0	ZC3H7B	NA	NA
22:41325901:G:A	G	A	missense	0.000186567	0	8.82e-05	0	ZC3H7B	NA	NA
22:41327353:G:A	G	A	missense	0.000186567	0	2.71e-05	0	ZC3H7B	NA	NA
22:41332208:C:T	C	T	missense	0.000186567	0	0	0	ZC3H7B	NA	NA
22:41339996:G:A	G	A	missense	0.000186567	0.00103563	0.000393423	0	ZC3H7B	NA	NA
22:41340027:G:A	G	A	missense	0.000186776	0	0	0	ZC3H7B	NA	NA
22:41340033:C:A	C	A	missense	0.000186637	0	0	0	ZC3H7B	NA	NA
22:41340086:G:A	G	A	missense	0.00354478	0.00248653	0.0129193	1	ZC3H7B	NA	NA
22:41340102:C:T	C	T	missense	0.000186637	0	0	0	ZC3H7B	NA	NA
22:41340117:A:G	A	G	missense	0.000186706	0	0	0	ZC3H7B	NA	NA
22:41341111:C:T	C	T	missense	0.000186567	0	0.000135641	0	ZC3H7B	NA	NA
22:41341141:C:A	C	A	missense	0.000373134	0.000207125	0.000176319	0	ZC3H7B	NA	NA
22:41343417:C:T	C	T	missense	0.000373274	0.000828844	0	0	ZC3H7B	NA	NA
22:41343421:G:A	G	A	missense	0.000186637	0	0	0	ZC3H7B	NA	NA
22:41343511:C:T	C	T	missense	0.000186567	0	0	0	ZC3H7B	NA	NA
22:41346021:A:G	A	G	missense	0.000186637	0	0	0	ZC3H7B	NA	NA
22:41346131:G:C	G	C	missense	0.000186567	0	0	0	ZC3H7B	NA	NA
22:41348079:A:G	A	G	missense	0.000186567	0	1.36e-05	0	ZC3H7B	NA	NA
22:41351572:G:A	G	A	missense	0.000186567	0	0.00156674	0	ZC3H7B	NA	NA
22:41355858:A:T	A	T	missense	0.000186637	0	0	0	ZC3H7B	NA	NA
22:41356368:C:A	C	A	missense	0.000186567	0	0	0	ZC3H7B	NA	NA
22:41356756:G:A	G	A	missense	0.000186567	0	3.39e-05	0	ZC3H7B	NA	NA
22:41357217:C:T	C	T	missense	0.000186567	0.000413907	0.000284831	0	TEF	NA	NA
22:41367545:G:A	G	A	missense	0.000186567	0	0	0	TEF	NA	NA
22:41367585:CAGAGA:C	CAGAGA	C	LoF	0.000186567	0	1.36e-05	0	TEF	NA	NA
22:41382083:C:G	C	G	missense	0.00055991	0.000414938	0	0	TEF	NA	NA
22:41382100:G:A	G	A	missense	0.000186637	0	0	0	TEF	NA	NA
22:41382180:C:T	C	T	missense	0.000373134	0	6.79e-06	0	TEF	NA	NA
22:41387407:A:G	A	G	missense	0.000373134	0	1.36e-05	0	TEF	NA	NA
22:41387597:G:C	G	C	missense	0.000186567	0	0	0	TEF	NA	NA
22:41394101:TC:T	TC	T	LoF	0.000186706	0	0	0	TEF	NA	NA
22:41394132:C:T	C	T	missense	0.000186706	0.000207383	2.03e-05	0	TEF	NA	NA
22:41394251:G:C	G	C	missense	0.000186567	0	0	0	TEF	NA	NA
22:41395904:G:T	G	T	missense	0.000186567	0	0	0	TEF|TOB2	NA	NA
22:41436345:C:T	C	T	missense	0.000559701	0.000413736	0	0	TOB2	NA	NA
22:41436448:C:A	C	A	missense	0.000186567	0	0	0	TOB2	NA	NA
22:41436505:C:T	C	T	missense	0.000373134	0.000413565	2.71e-05	0	TOB2	NA	NA
22:41436579:T:C	T	C	missense	0.000186637	0	6.78e-06	0	TOB2	NA	NA
22:41436645:G:A	G	A	missense	0.000186567	0	0	0	TOB2	NA	NA
22:41436697:G:T	G	T	missense	0.000186567	0	1.36e-05	0	TOB2	NA	NA
22:41436766:C:A	C	A	missense	0.000186637	0	0	0	TOB2	NA	NA
22:41436840:C:T	C	T	missense	0.00280164	0.00269486	0.000725748	0	TOB2	NA	NA
22:41436992:C:G	C	G	missense	0.000186567	0	0	0	TOB2	NA	NA
22:41437098:C:T	C	T	missense	0.000186637	0	1.36e-05	0	TOB2	NA	NA
22:41437125:C:T	C	T	missense	0.000186637	0.000414594	3.39e-05	0	TOB2	NA	NA
22:41437126:G:A	G	A	missense	0.000186567	0.000621375	0	0	TOB2	NA	NA
22:41437141:C:T	C	T	missense	0.00149254	0.0010352	6.78e-06	0	TOB2	NA	NA
22:41437246:G:A	G	A	missense	0.000186776	0	1.36e-05	0	ACO2	NA	NA
22:41499850:T:C	T	C	missense	0.000186567	0.000206782	6.78e-06	0	ACO2	NA	NA
22:41507837:C:G	C	G	missense	0.0011194	0.000207039	0.00374324	0	ACO2	NA	NA
22:41507891:C:T	C	T	missense	0.000186567	0	0	0	ACO2	NA	NA
22:41517538:A:G	A	G	missense	0.000746269	0.000620861	6.78e-06	0	ACO2	NA	NA
22:41517622:G:A	G	A	missense	0.000186567	0.000621118	1.36e-05	0	ACO2	NA	NA
22:41518490:A:G	A	G	missense	0.000186567	0	0.000189874	0	ACO2	Uncertain_significance	ACO2:50
22:41520187:A:G	A	G	missense	0.00708955	0.00518027	6.78e-06	0	ACO2	NA	NA
22:41522964:G:A	G	A	missense	0.000186567	0	6.1e-05	0	ACO2	NA	NA
22:41523845:G:T	G	T	missense	0.000186567	0	0	0	ACO2	NA	NA
22:41523919:A:G	A	G	missense	0.000186637	0	0	0	ACO2	NA	NA
22:41524913:C:T	C	T	missense	0.00186567	0.00248139	6.78e-06	0	ACO2	NA	NA
22:41525241:A:G	A	G	missense	0.000186567	0	0	0	ACO2	NA	NA
22:41525266:C:T	C	T	missense	0.000186637	0	0	0	ACO2	NA	NA
22:41527384:C:T	C	T	missense	0.000186706	0	5.43e-05	0	POLR3H|ACO2	Uncertain_significance	ACO2:50|POLR3H:171568
22:41528494:A:G	A	G	missense	0.00055991	0.000414079	0	0	POLR3H|ACO2	NA	NA
22:41528570:G:A	G	A	missense	0.000373413	0.000207211	0.000196666	0	POLR3H	NA	NA
22:41544008:T:C	T	C	missense	0.000186567	0	0	0	POLR3H	NA	NA
22:41544023:C:T	C	T	missense	0.00149365	0.00124172	0	0	POLR3H	NA	NA
22:41544035:T:C	T	C	missense	0.000186637	0	0	0	POLR3H	NA	NA
22:41544061:G:A	G	A	missense	0.000186637	0	0	0	POLR3H	NA	NA
22:41544071:C:T	C	T	missense	0.00503731	0.00330852	0.000230574	0	POLR3H|PMM1	NA	NA
22:41577355:C:T	C	T	missense	0.000186567	0	3.39e-05	0	PMM1	NA	NA
22:41577385:A:G	A	G	missense	0.000186567	0	0	0	PMM1	NA	NA
22:41577386:C:T	C	T	missense	0.000373134	0	0.000400119	0	PMM1	NA	NA
22:41577866:T:C	T	C	missense	0.000186567	0	1.36e-05	0	PMM1	NA	NA
22:41583970:C:T	C	T	missense	0.000186567	0.000414079	0.00042724	0	PMM1	NA	NA
22:41584294:GC:G	GC	G	LoF	0.000186567	0	0	0	PMM1	NA	NA
22:41584544:G:A	G	A	LoF	0.000186637	0	5.43e-05	0	PMM1	NA	NA
22:41586082:C:T	C	T	missense	0.000186567	0.000207125	6.78e-06	0	PMM1	NA	NA
22:41586148:T:C	T	C	missense	0.000186567	0	0	0	PMM1	NA	NA
22:41586153:C:T	C	T	missense	0.000186567	0	6.78e-06	0	PMM1	NA	NA
22:41586172:C:T	C	T	missense	0.000559701	0.000621633	3.39e-05	0	PMM1	NA	NA
22:41586189:A:G	A	G	missense	0.000186706	0	0	0	PMM1	NA	NA
22:41589760:A:G	A	G	missense	0.000186567	0	0	0	PMM1	NA	NA
22:41589763:G:A	G	A	missense	0.000186567	0	0	0	PMM1	NA	NA
22:41589766:C:G	C	G	missense	0.000373134	0	0	1	PMM1	NA	NA
22:41589793:C:A	C	A	missense	0.00186637	0.00148054	0.0154053	0	PMM1	NA	NA
22:41589796:T:A	T	A	missense	0.000373413	0	0	0	DESI1	NA	NA
22:41601176:G:C	G	C	missense	0.000186567	0	0	0	DESI1	NA	NA
22:41603307:C:T	C	T	missense	0.000373274	0	6.78e-05	0	DESI1	NA	NA
22:41603332:C:T	C	T	missense	0.000186637	0	0	0	DESI1	NA	NA
22:41607263:G:A	G	A	missense	0.000186706	0	6.79e-06	0	DESI1	NA	NA
22:41607317:AC:A	AC	A	LoF	0.000186567	0	0	0	DESI1	NA	NA
22:41620756:C:A	C	A	missense	0.000186567	0	0	0	DESI1	NA	NA
22:41620797:C:G	C	G	missense	0.000186567	0	0	0	DESI1	NA	NA
22:41620817:G:T	G	T	missense	0.000186567	0	0	0	DESI1	NA	NA
22:41620826:T:C	T	C	missense	0.000746269	0.000621375	6.78e-06	0	XRCC6	NA	NA
22:41636180:A:G	A	G	missense	0.000186567	0	7.46e-05	0	XRCC6	NA	NA
22:41636196:C:A	C	A	missense	0.000186637	0	0	0	XRCC6	NA	NA
22:41636693:A:G	A	G	missense	0.000186567	0	0	0	XRCC6	NA	NA
22:41647047:G:A	G	A	missense	0.000186567	0.000207469	0	0	XRCC6	NA	NA
22:41650725:C:G	C	G	missense	0.000186567	0	0	0	XRCC6	NA	NA
22:41650778:G:A	G	A	missense	0.000186567	0	0	0	XRCC6	NA	NA
22:41658309:G:C	G	C	missense	0.000186567	0	0	0	XRCC6	NA	NA
22:41658346:C:A	C	A	missense	0.000186567	0	0	0	XRCC6|MEI1	NA	NA
22:41699543:C:T	C	T	missense	0.000373413	0.000206868	6.79e-06	0	MEI1	NA	NA
22:41699548:A:G	A	G	missense	0.000186637	0	4.75e-05	0	MEI1	NA	NA
22:41699557:G:A	G	A	missense	0.000186567	0	0	0	MEI1	NA	NA
22:41699579:C:G	C	G	missense	0.000373134	0	0	0	MEI1	NA	NA
22:41699613:G:C	G	C	missense	0.000559701	0.000206868	0	0	MEI1	NA	NA
22:41699627:G:C	G	C	missense	0.000186567	0	0	0	MEI1	NA	NA
22:41699654:T:G	T	G	missense	0.0110075	0.0103434	0.0157757	0	MEI1	NA	NA
22:41699707:G:C	G	C	missense	0.0477612	0.0471854	0.0153067	10	MEI1	NA	NA
22:41703332:T:C	T	C	missense	0.000186567	0	0	0	MEI1	NA	NA
22:41703398:C:T	C	T	missense	0.000186567	0	0.000115293	0	MEI1	NA	NA
22:41705512:T:C	T	C	missense	0.000186637	0	2.03e-05	0	MEI1	NA	NA
22:41714020:C:T	C	T	missense	0.000186637	0	2.03e-05	0	MEI1	NA	NA
22:41716074:G:T	G	T	missense	0.000186567	0	6.78e-06	0	MEI1	NA	NA
22:41716143:C:T	C	T	missense	0.000373552	0.00041425	0.000196685	0	MEI1	NA	NA
22:41718086:A:C	A	C	missense	0.000186567	0.00103434	0	0	MEI1	NA	NA
22:41718107:A:G	A	G	missense	0.000186567	0	0	0	MEI1	NA	NA
22:41718129:TTCTG:T	TTCTG	T	LoF	0.000186567	0	6.78e-06	0	MEI1	NA	NA
22:41718200:G:A	G	A	missense	0.000186706	0	6.78e-06	0	MEI1	NA	NA
22:41723989:C:G	C	G	missense	0.000186567	0	0	0	MEI1	NA	NA
22:41729720:C:T	C	T	missense	0.000186637	0	0	0	MEI1	NA	NA
22:41729761:A:G	A	G	missense	0.000186567	0	0	0	MEI1	NA	NA
22:41730536:ATCTT:A	ATCTT	A	LoF	0.000559701	0	0	0	MEI1	NA	NA
22:41730589:C:T	C	T	missense	0.000186567	0	6.78e-06	0	MEI1	NA	NA
22:41732278:G:C	G	C	missense	0.000186637	0	0	0	MEI1	NA	NA
22:41732328:G:A	G	A	missense	0.000186567	0	4.07e-05	0	MEI1	NA	NA
22:41732560:G:C	G	C	missense	0.000186637	0	0	0	MEI1	NA	NA
22:41732582:A:T	A	T	missense	0.000186567	0	0	0	MEI1	NA	NA
22:41753957:C:G	C	G	missense	0.000186637	0	0	0	MEI1	NA	NA
22:41753967:G:C	G	C	missense	0.000746547	0.000415455	0	0	MEI1	NA	NA
22:41758452:G:A	G	A	missense	0.000186567	0	0	0	MEI1	NA	NA
22:41758488:A:G	A	G	missense	0.000373413	0	0	0	MEI1	NA	NA
22:41763251:C:A	C	A	missense	0.00055991	0.00228027	0.00044753	0	MEI1	NA	NA
22:41770689:A:G	A	G	missense	0.000186637	0	0	0	MEI1	NA	NA
22:41770852:A:G	A	G	missense	0.000186567	0	1.36e-05	0	MEI1	NA	NA
22:41770902:A:G	A	G	missense	0.000186567	0	2.03e-05	0	MEI1	NA	NA
22:41776184:T:G	T	G	missense	0.000186637	0	6.78e-06	0	MEI1	NA	NA
22:41778801:TC:T	TC	T	LoF	0.000186567	0	0	0	MEI1	NA	NA
22:41781313:A:G	A	G	missense	0.0473881	0.0472637	0.0152744	10	MEI1	NA	NA
22:41781365:A:T	A	T	missense	0.000186567	0	0	0	MEI1	NA	NA
22:41781771:A:G	A	G	missense	0.000373134	0	6.78e-06	0	MEI1	NA	NA
22:41781783:C:T	C	T	missense	0.000186567	0	0	0	MEI1	NA	NA
22:41784355:C:G	C	G	missense	0.000186567	0	0	0	MEI1	NA	NA
22:41784629:G:A	G	A	missense	0.000186567	0	6.78e-06	0	MEI1	NA	NA
22:41784644:A:G	A	G	missense	0.000186637	0	0	0	MEI1	NA	NA
22:41784647:G:C	G	C	missense	0.000186567	0.000206868	0	0	MEI1	NA	NA
22:41784751:C:G	C	G	missense	0.000186567	0	0	0	MEI1	NA	NA
22:41794469:A:G	A	G	missense	0.000186567	0	1.36e-05	0	MEI1	NA	NA
22:41794473:C:T	C	T	missense	0.000373134	0	0.000562956	0	MEI1	NA	NA
22:41795424:G:A	G	A	missense	0.000746547	0.000621375	1.36e-05	0	MEI1	NA	NA
22:41795433:G:C	G	C	missense	0.000186567	0	0	0	MEI1	NA	NA
22:41795438:C:T	C	T	missense	0.000373692	0.000414766	7.46e-05	0	MEI1	NA	NA
22:41795453:G:T	G	T	missense	0.000186637	0	0	0	MEI1	NA	NA
22:41795472:G:A	G	A	missense	0.000186637	0	0	0	CCDC134	NA	NA
22:41809894:A:C	A	C	missense	0.000186706	0	0	0	CCDC134	NA	NA
22:41810275:C:A	C	A	missense	0.000186567	0	0	0	CCDC134	NA	NA
22:41810288:G:A	G	A	missense	0.000186567	0	0	0	CCDC134	NA	NA
22:41813284:A:C	A	C	missense	0.000186637	0	0	0	CCDC134	NA	NA
22:41813314:C:T	C	T	missense	0.000186567	0	2.03e-05	0	CCDC134	NA	NA
22:41813326:A:G	A	G	missense	0.000186637	0.000414766	0	0	CCDC134	NA	NA
22:41813351:A:G	A	G	missense	0.000186637	0	6.79e-06	0	CCDC134	NA	NA
22:41813374:C:T	C	T	missense	0.000186637	0	3.39e-05	0	CCDC134	NA	NA
22:41813429:C:T	C	T	missense	0.000559701	0.000620604	1.36e-05	0	CCDC134	NA	NA
22:41813782:A:T	A	T	missense	0.0011194	0.00311203	0.000407056	0	CCDC134	NA	NA
22:41825749:C:T	C	T	missense	0.000186567	0	6.78e-06	0	CCDC134	NA	NA
22:41825770:C:T	C	T	missense	0.000186567	0	1.36e-05	0	CCDC134	NA	NA
22:41825779:A:G	A	G	missense	0.000186567	0	0	0	CCDC134	NA	NA
22:41825800:T:G	T	G	missense	0.000186567	0	0	0	CCDC134|SREBF2	NA	NA
22:41866861:G:A	G	A	missense	0.000373134	0	8.14e-05	0	SREBF2	NA	NA
22:41866893:T:C	T	C	missense	0.000186637	0	0	0	SREBF2	NA	NA
22:41867053:C:T	C	T	missense	0.000186567	0	0.000223823	0	SREBF2	NA	NA
22:41867127:C:A	C	A	missense	0.000186567	0	0	0	SREBF2	NA	NA
22:41868643:T:C	T	C	missense	0.000186567	0	0	0	SREBF2	NA	NA
22:41870895:G:A	G	A	missense	0.000186637	0	0	0	SREBF2	NA	NA
22:41870940:C:G	C	G	missense	0.000186706	0	0	0	SREBF2	NA	NA
22:41870994:G:A	G	A	missense	0.000186567	0	2.71e-05	0	SREBF2	NA	NA
22:41871021:G:T	G	T	missense	0.000373134	0.000207469	0.000257739	0	SREBF2	NA	NA
22:41873816:G:C	G	C	missense	0.000186567	0	0	0	SREBF2	NA	NA
22:41873845:G:C	G	C	missense	0.000186567	0	6.78e-06	0	SREBF2	NA	NA
22:41875593:C:G	C	G	missense	0.000186637	0	0	0	SREBF2	NA	NA
22:41875632:T:TC	T	TC	LoF	0.000186637	0	6.78e-06	0	SREBF2	NA	NA
22:41877250:C:T	C	T	missense	0.000186567	0	0	0	SREBF2	NA	NA
22:41877277:C:A	C	A	missense	0.000186637	0	0	0	SREBF2	NA	NA
22:41877283:C:T	C	T	missense	0.000186567	0	0	0	SREBF2	NA	NA
22:41877370:G:T	G	T	missense	0.000186567	0	0	0	SREBF2	NA	NA
22:41877415:G:A	G	A	missense	0.000186567	0	6.78e-06	0	SREBF2	NA	NA
22:41877959:G:A	G	A	missense	0.0011194	0.00311203	0.000467936	0	SREBF2	NA	NA
22:41880737:G:A	G	A	missense	0.000186567	0	0.000318726	0	SREBF2	NA	NA
22:41880738:G:C	G	C	missense	0.364366	0.361169	0.373014	345	SREBF2	NA	NA
22:41880741:A:G	A	G	missense	0.000186567	0	6.78e-06	0	SREBF2	NA	NA
22:41880800:G:T	G	T	missense	0.000186567	0.000621118	1.36e-05	0	SREBF2	NA	NA
22:41880821:G:A	G	A	missense	0.00223881	0.00165426	0.0227821	0	SREBF2	Benign	SREBF2:6721
22:41880824:A:T	A	T	missense	0.000186567	0.000207039	0	0	SREBF2	NA	NA
22:41880849:G:A	G	A	missense	0.000186567	0	0.000169547	0	SREBF2	NA	NA
22:41880855:T:C	T	C	missense	0.000559701	0	0	0	SREBF2	NA	NA
22:41880858:G:T	G	T	missense	0.000186567	0	6.78e-06	0	SREBF2	NA	NA
22:41880969:G:A	G	A	missense	0.000186637	0	6.1e-05	0	SREBF2	NA	NA
22:41884842:G:A	G	A	missense	0.000373134	0.000207125	0	0	SREBF2	NA	NA
22:41884862:G:A	G	A	missense	0.00242537	0.00165769	6.78e-05	0	SREBF2	NA	NA
22:41884971:G:A	G	A	missense	0.00503919	0.00435323	6.78e-05	1	SREBF2	NA	NA
22:41884995:A:C	A	C	missense	0.000186706	0	0	0	SREBF2	NA	NA
22:41893184:G:A	G	A	missense	0.000186567	0	0	0	SREBF2	NA	NA
22:41893225:C:T	C	T	missense	0.000746269	0.000206868	3.39e-05	0	SREBF2	NA	NA
22:41894847:C:A	C	A	missense	0.000186567	0	0	0	SREBF2	NA	NA
22:41894870:C:T	C	T	LoF	0.000186567	0	0	0	SREBF2	NA	NA
22:41897066:C:T	C	T	missense	0.000186637	0	0	0	SREBF2	NA	NA
22:41897071:G:C	G	C	missense	0.00055991	0.000413907	0	0	SREBF2	NA	NA
22:41897108:T:G	T	G	missense	0.000186567	0.000207469	0.000128842	0	SREBF2	NA	NA
22:41897136:G:C	G	C	missense	0.0791045	0.0770505	0.0632351	22	SREBF2	NA	NA
22:41897143:G:A	G	A	missense	0.000186567	0	3.39e-05	0	SREBF2	NA	NA
22:41898729:C:T	C	T	missense	0.000186567	0	2.71e-05	0	SREBF2	NA	NA
22:41898733:C:T	C	T	missense	0.0011194	0.000829531	0	0	SREBF2	NA	NA
22:41898747:G:C	G	C	missense	0.000373134	0.000829531	0.000427235	0	SREBF2	NA	NA
22:41900377:C:T	C	T	missense	0.00652985	0.0057923	1.36e-05	0	SREBF2	NA	NA
22:41900380:C:T	C	T	missense	0.00373134	0.00227932	6.78e-06	1	SREBF2	NA	NA
22:41900494:A:G	A	G	missense	0.000186567	0	0	0	SREBF2	NA	NA
22:41902989:G:A	G	A	missense	0.000746269	0.000206697	0	0	SREBF2	NA	NA
22:41903049:C:T	C	T	missense	0.000186567	0.000413736	0	0	SREBF2	NA	NA
22:41903070:C:T	C	T	missense	0.000746269	0.000620091	0.000569708	0	SREBF2	NA	NA
22:41903138:C:T	C	T	missense	0.000186567	0.000206697	5.43e-05	0	SREBF2	NA	NA
22:41904947:C:T	C	T	missense	0.000186567	0.000207039	2.03e-05	0	SREBF2	NA	NA
22:41904948:G:A	G	A	missense	0.000186567	0.000207039	6.78e-06	0	SREBF2	NA	NA
22:41905466:C:G	C	G	missense	0.000186567	0	0	0	SREBF2	NA	NA
22:41905538:C:T	C	T	missense	0.000186567	0	0	0	SREBF2	NA	NA
22:41905589:C:T	C	T	missense	0.000186567	0	1.36e-05	0	SREBF2|SHISA8	NA	NA
22:41914162:G:C	G	C	missense	0.000186567	0	0	0	SHISA8	NA	NA
22:41914196:C:G	C	G	missense	0.000186706	0.00041425	5.43e-05	0	SHISA8	NA	NA
22:41914238:C:T	C	T	missense	0.000186567	0	0	0	SHISA8	NA	NA
22:41914455:G:T	G	T	missense	0.000186567	0	0	0	SHISA8	NA	NA
22:41914540:G:C	G	C	missense	0.000186637	0	0	0	SHISA8|TNFRSF13C	NA	NA
22:41925411:T:A	T	A	missense	0.00149254	0.000207469	0	0	TNFRSF13C	NA	NA
22:41925447:G:A	G	A	missense	0.00447761	0.00414766	0.00587956	0	TNFRSF13C	NA	NA
22:41925476:C:G	C	G	missense	0.000186846	0	0	0	TNFRSF13C	NA	NA
22:41926277:C:A	C	A	missense	0.000746547	0.00207039	0.00730506	0	TNFRSF13C	NA	NA
22:41926287:C:T	C	T	missense	0.000186567	0	6.1e-05	0	TNFRSF13C	NA	NA
22:41926331:G:C	G	C	missense	0.000746269	0.000620861	0	0	TNFRSF13C	NA	NA
22:41926712:G:C	G	C	missense	0.0654851	0.060794	0.0558631	13	CENPM	NA	NA
22:41939064:C:T	C	T	missense	0.0233209	0.0223325	6.78e-06	2	CENPM	NA	NA
22:41939124:C:T	C	T	missense	0.000186567	0	0.000101721	0	CENPM	NA	NA
22:41939190:C:A	C	A	missense	0.000186567	0	0	0	CENPM	NA	NA
22:41943648:G:C	G	C	missense	0.000559701	0.000414594	0	0	CENPM	NA	NA
22:41945238:G:C	G	C	missense	0.00112066	0.000415973	0	1	CENPM	NA	NA
22:41945951:G:C	G	C	missense	0.000186567	0	0	0	CENPM	NA	NA
22:41945959:G:A	G	A	LoF	0.000186567	0	6.78e-06	0	CENPM	NA	NA
22:41946436:A:G	A	G	missense	0.000373274	0.000620347	0	0	CENPM	NA	NA
22:41946463:G:T	G	T	missense	0.000186567	0	0	0	CENPM|SMIM45	NA	NA
22:41957770:T:G	T	G	missense	0.000186567	0.000206954	0	0	SMIM45	NA	NA
22:41957840:G:T	G	T	missense	0.000559701	0.000413736	8.14e-05	0	SMIM45|SEPTIN3	NA	NA
22:41981708:C:T	C	T	missense	0.000560119	0.000413907	1.36e-05	0	SEPTIN3	NA	NA
22:41981711:C:T	C	T	missense	0.0134429	0.0217481	0.000135636	0	SEPTIN3	NA	NA
22:41981728:A:G	A	G	missense	0.000186567	0	0	0	SEPTIN3	NA	NA
22:41981768:A:T	A	T	missense	0.000186567	0	0	0	SEPTIN3|WBP2NL	NA	NA
22:42019317:G:T	G	T	missense	0.000186637	0	0	0	WBP2NL	NA	NA
22:42019321:C:T	C	T	missense	0.000186567	0	0	0	WBP2NL	NA	NA
22:42019403:T:C	T	C	missense	0.000186567	0	0	0	WBP2NL	NA	NA
22:42019418:G:A	G	A	missense	0.000186567	0	6.78e-06	0	WBP2NL	NA	NA
22:42019732:C:T	C	T	missense	0.000186567	0	0	0	WBP2NL	NA	NA
22:42020052:G:A	G	A	missense	0.47556	0.513497	0.482687	747	WBP2NL	NA	NA
22:42020075:A:G	A	G	missense	0.000559701	0.000621375	0	0	WBP2NL	NA	NA
22:42026819:G:A	G	A	missense	0.000186776	0.000208768	2.04e-05	0	WBP2NL	NA	NA
22:42026868:C:T	C	T	missense	0.000932836	0.000829531	9.5e-05	0	WBP2NL	NA	NA
22:42027105:A:G	A	G	missense	0.000186567	0	0	0	WBP2NL	NA	NA
22:42027106:C:G	C	G	missense	0.366231	0.621896	0.746979	1089	WBP2NL	NA	NA
22:42027125:G:T	G	T	missense	0.000186567	0	0	0	NAGA	NA	NA
22:42060401:A:G	A	G	missense	0.000186567	0	0	0	NAGA	NA	NA
22:42060979:T:A	T	A	missense	0.000373134	0.000206954	0	0	NAGA	NA	NA
22:42060985:A:C	A	C	missense	0.000186567	0	0	0	NAGA	NA	NA
22:42061016:C:T	C	T	missense	0.000186567	0.000413907	8.14e-05	0	NAGA	NA	NA
22:42061052:C:T	C	T	missense	0.00261194	0.00186181	0.00219045	0	NAGA	NA	NA
22:42062946:G:T	G	T	missense	0.00391791	0.00642088	1.36e-05	0	NAGA	NA	NA
22:42062963:G:A	G	A	missense	0.000186567	0.0008285	2.03e-05	0	NAGA	NA	NA
22:42065794:G:GC	G	GC	LoF	0.000186567	0	0	0	NAGA	NA	NA
22:42065874:A:AT	A	AT	LoF	0.00055991	0	0	0	NAGA	NA	NA
22:42066715:G:C	G	C	missense	0.000186567	0.000207125	2.03e-05	0	NAGA	NA	NA
22:42067168:C:G	C	G	missense	0.000186567	0.000206868	0	0	NAGA	NA	NA
22:42067172:C:T	C	T	LoF	0.000186567	0	0	0	NAGA	Pathogenic/Likely_pathogenic	NAGA:4668|LOC126863160:126863160
22:42067179:C:T	C	T	missense	0.000186706	0.000207211	1.36e-05	0	NAGA	NA	NA
22:42067800:G:A	G	A	missense	0.000186567	0	6.78e-06	0	NAGA	NA	NA
22:42067833:C:T	C	T	missense	0.000186637	0.0002079	6.78e-06	0	NAGA	NA	NA
22:42067857:C:T	C	T	missense	0.000186637	0	0	0	NAGA	NA	NA
22:42068481:C:T	C	T	missense	0.000186706	0.000206954	8.82e-05	0	NAGA	Uncertain_significance	NAGA:4668|LOC126863160:126863160
22:42068547:A:G	A	G	missense	0.000373274	0	0	0	NAGA|PHETA2	NA	NA
22:42077514:T:A	T	A	missense	0.000186567	0	0	0	PHETA2	NA	NA
22:42077583:G:A	G	A	missense	0.000186567	0	0	0	PHETA2	NA	NA
22:42077678:C:T	C	T	missense	0.000186567	0	1.36e-05	0	PHETA2	NA	NA
22:42077708:C:T	C	T	missense	0.000559701	0.00103348	4.75e-05	0	PHETA2	NA	NA
22:42077709:G:A	G	A	missense	0.000373134	0.000621118	2.03e-05	0	PHETA2	NA	NA
22:42077729:C:T	C	T	missense	0.000186567	0	8.82e-05	0	PHETA2	NA	NA
22:42077730:G:A	G	A	missense	0.000373134	0.000206697	6.78e-06	0	PHETA2	NA	NA
22:42077738:T:A	T	A	missense	0.000373134	0	6.78e-06	0	PHETA2	NA	NA
22:42077759:C:T	C	T	missense	0.000186567	0	1.36e-05	0	PHETA2	NA	NA
22:42077856:C:G	C	G	missense	0.228731	0.247623	0.190381	143	PHETA2	NA	NA
22:42077904:G:A	G	A	missense	0.000559701	0	0	0	PHETA2	NA	NA
22:42077946:C:A	C	A	missense	0.000746269	0	0	0	PHETA2	NA	NA
22:42077954:A:T	A	T	missense	0.000186776	0	0	0	PHETA2	NA	NA
22:42077976:A:G	A	G	missense	0.000186567	0	0	0	PHETA2	NA	NA
22:42078018:G:C	G	C	missense	0.000186567	0	0	0	CYP2D6	NA	NA
22:42126578:C:T	C	T	missense	0.000373832	0	1.36e-05	1	CYP2D6	NA	NA
22:42126584:A:G	A	G	missense	0.00149589	0.000418585	0	0	CYP2D6	NA	NA
22:42126605:G:A	G	A	missense	0.0039267	0.00271739	2.72e-05	1	CYP2D6	NA	NA
22:42126611:G:C	G	C	missense	0.44856	0.551666	0.578203	862	CYP2D6	NA	NA
22:42126626:A:G	A	G	missense	0.000187056	0	0	0	CYP2D6	NA	NA
22:42126647:C:T	C	T	missense	0.000187126	0	8.83e-05	0	CYP2D6	NA	NA
22:42126686:A:G	A	G	missense	0.00075358	0	0	0	CYP2D6	NA	NA
22:42126717:T:C	T	C	missense	0.000581395	0	0	0	CYP2D6	NA	NA
22:42127500:C:A	C	A	missense	0.000373552	0.00124688	0	0	CYP2D6	NA	NA
22:42127536:C:G	C	G	missense	0.000186776	0	0	0	CYP2D6	NA	NA
22:42127590:G:A	G	A	LoF	0.000186986	0.000625261	0.000481846	0	CYP2D6	NA	NA
22:42127592:C:T	C	T	missense	0.000373832	0.000417537	4.07e-05	0	CYP2D6	NA	NA
22:42127593:G:A	G	A	missense	0.000373972	0.000833681	2.71e-05	0	CYP2D6	NA	NA
22:42127611:C:T	C	T	missense	0.000373692	0.00062396	0.00407944	0	CYP2D6	NA	NA
22:42127842:G:A	G	A	missense	0.000187196	0	0.000176616	0	CYP2D6	NA	NA
22:42127850:TC:T	TC	T	LoF	0.000187406	0	0	0	CYP2D6	NA	NA
22:42127853:G:A	G	A	missense	0.00112233	0.001875	0.000210569	0	CYP2D6	NA	NA
22:42127856:T:G	T	G	missense	0.00523756	0.00897329	0.000319263	1	CYP2D6	Likely_benign|other	CYP2D6:1565
22:42127875:G:A	G	A	missense	0.000187126	0	0	0	CYP2D6	NA	NA
22:42127886:A:T	A	T	missense	0.000187126	0	0	0	CYP2D6	NA	NA
22:42127895:G:A	G	A	missense	0.000374392	0.000625	2.04e-05	0	CYP2D6	NA	NA
22:42127896:A:C	A	C	missense	0.000187266	0	0	0	CYP2D6	NA	NA
22:42127941:G:A	G	A	missense	0.376076	0.380703	0.386876	420	CYP2D6	NA	NA
22:42127973:T:C	T	C	missense	0.000374392	0.000208768	0.000326047	0	CYP2D6	NA	NA
22:42127974:TC:T	TC	T	LoF	0.000186986	0	0	0	CYP2D6	NA	NA
22:42127980:TG:T	TG	T	LoF	0.000186986	0	0	0	CYP2D6	NA	NA
22:42128181:A:T	A	T	missense	0.0282671	0.016269	0.000459307	0	CYP2D6	NA	NA
22:42128185:C:T	C	T	missense	0.0258427	0.0154073	6.11e-05	0	CYP2D6	NA	NA
22:42128211:CG:C	CG	C	LoF	0.000187477	0.000421585	0.00019703	0	CYP2D6	NA	NA
22:42128241:CT:C	CT	C	LoF	0.00149645	0.00167294	0.0127805	2	CYP2D6	Likely_benign|other	CYP2D6:1565
22:42128308:C:A	C	A	missense	0.00394144	0.00421053	0.00806014	1	CYP2D6	NA	NA
22:42128311:G:T	G	T	missense	0.000564759	0.000419111	0	0	CYP2D6	NA	NA
22:42128325:A:G	A	G	missense	0.000187829	0	0.000101855	0	CYP2D6	NA	NA
22:42128812:A:G	A	G	missense	0.000374813	0	0.00161347	0	CYP2D6	NA	NA
22:42128815:C:T	C	T	missense	0.000187336	0.000834725	0.00818069	0	CYP2D6	NA	NA
22:42128818:T:TC	T	TC	LoF	0.000374532	0	0.0017011	0	CYP2D6	NA	NA
22:42128849:G:A	G	A	missense	0.000187056	0	6.79e-06	0	CYP2D6	NA	NA
22:42128864:C:T	C	T	missense	0.000187196	0	6.79e-06	0	CYP2D6	NA	NA
22:42128915:C:T	C	T	missense	0.000935979	0.000208855	0	0	CYP2D6	NA	NA
22:42128932:C:T	C	T	missense	0.000562219	0.00041841	2.04e-05	0	CYP2D6	NA	NA
22:42128933:G:A	G	A	missense	0.000187266	0	7.47e-05	0	CYP2D6	NA	NA
22:42128945:C:T	C	T	LoF	0.109697	0.108148	0.146028	50	CYP2D6	Likely_benign|drug_response|other	CYP2D6:1565
22:42129759:C:T	C	T	missense	0.00373692	0.00417014	0	1	CYP2D6	NA	NA
22:42129765:T:C	T	C	missense	0.00168161	0.000625521	0.000964517	0	CYP2D6	NA	NA
22:42129771:T:A	T	A	missense	0.0016835	0.000626566	0.000957685	0	CYP2D6	NA	NA
22:42129779:A:G	A	G	missense	0.00168287	0.000625782	0.000726724	0	CYP2D6	NA	NA
22:42129789:G:C	G	C	missense	0.000187056	0	0	0	CYP2D6	NA	NA
22:42129799:G:C	G	C	missense	0.000186986	0	0.00110005	0	CYP2D6	NA	NA
22:42129804:C:A	C	A	LoF	0.000187056	0	0	0	CYP2D6	NA	NA
22:42129807:C:T	C	T	missense	0.000187196	0	6.79e-06	0	CYP2D6	NA	NA
22:42129809:T:C	T	C	missense	0.0913174	0.0865828	0.128327	0	CYP2D6	NA	NA
22:42129819:G:T	G	T	missense	0.0908751	0.0861707	0.128081	0	CYP2D6	NA	NA
22:42129827:C:G	C	G	missense	0.000749064	0.000628404	0	0	CYP2D6	NA	NA
22:42129849:G:A	G	A	missense	0.000187406	0	0	0	CYP2D6	NA	NA
22:42130654:C:CA	C	CA	LoF	0.000757289	0	0.000455114	0	CYP2D6	NA	NA
22:42130661:C:A	C	A	missense	0.000188964	0	0	0	CYP2D6	NA	NA
22:42130670:G:A	G	A	missense	0.000377358	0	6.79e-06	0	CYP2D6	NA	NA
22:42130692:G:A	G	A	missense	0.177377	0.168136	0.191479	120	CYP2D6	Likely_benign|drug_response|other	CYP2D6:1565
22:42130707:A:T	A	T	missense	0.000188111	0	0	0	CYP2D6	NA	NA
22:42130709:C:A	C	A	missense	0.000187829	0	1.36e-05	0	CYP2D6	NA	NA
22:42130710:G:A	G	A	missense	0.00169109	0.000209205	0.00209165	0	CYP2D6	NA	NA
22:42130715:C:T	C	T	missense	0.0092244	0.00690955	0.00593532	2	CYP2D6	NA	NA
22:42130719:G:A	G	A	missense	0.000187829	0	6.79e-06	0	CYP2D6	NA	NA
22:42130761:C:T	C	T	missense	0.00525328	0.00751252	0.0402342	0	CYP2D6	NA	NA
22:42130773:C:T	C	T	missense	0.000375235	0.000625782	0.00251287	0	CYP2D6|CYP2D7	NA	NA
22:42140362:G:C	G	C	missense	0.00055991	0.0008285	6.78e-06	0	CYP2D7	NA	NA
22:42140383:G:A	G	A	missense	0.000373274	0.000621633	2.03e-05	0	CYP2D7	NA	NA
22:42140409:G:A	G	A	missense	0.000186637	0	0	0	CYP2D7	NA	NA
22:42140439:C:G	C	G	missense	0.000186776	0	0	0	CYP2D7	NA	NA
22:42141298:G:A	G	A	missense	0.000746547	0.00124844	0.000739525	0	CYP2D7	NA	NA
22:42141540:C:T	C	T	missense	0.000186567	0	0	0	CYP2D7	NA	NA
22:42141544:C:T	C	T	missense	0.000186567	0	0	0	CYP2D7	NA	NA
22:42141552:G:A	G	A	missense	0.000186567	0	0	0	CYP2D7	NA	NA
22:42141580:C:T	C	T	missense	0.000186567	0	6.78e-06	0	CYP2D7	NA	NA
22:42141603:C:T	C	T	missense	0.000186567	0	2.71e-05	0	CYP2D7	NA	NA
22:42141609:G:A	G	A	missense	0.000186567	0.000207383	0.00479426	0	CYP2D7	NA	NA
22:42141613:C:A	C	A	missense	0.00634328	0.00745959	0.0098595	0	CYP2D7	NA	NA
22:42141625:C:G	C	G	missense	0.000186637	0	0	0	CYP2D7	NA	NA
22:42141633:G:A	G	A	missense	0.000559701	0.00269374	0.0556407	0	CYP2D7	NA	NA
22:42141910:T:G	T	G	missense	0.00149309	0.00394682	0.00367597	0	CYP2D7	NA	NA
22:42141987:G:A	G	A	missense	0.000186567	0.000207383	2.03e-05	0	CYP2D7	NA	NA
22:42142015:G:A	G	A	missense	0.000559701	0.000828844	0.000759796	0	CYP2D7	NA	NA
22:42142044:C:T	C	T	missense	0.0011194	0.000207125	1.36e-05	0	CYP2D7	NA	NA
22:42142488:G:A	G	A	missense	0.0115715	0.0169197	0.0234098	2	CYP2D7	NA	NA
22:42142508:G:A	G	A	missense	0.302052	0.289299	0.336214	1	CYP2D7	NA	NA
22:42142559:C:T	C	T	missense	0.000186567	0	0	0	CYP2D7	NA	NA
22:42142617:A:G	A	G	missense	0.454291	0.545133	0.576805	803	CYP2D7	NA	NA
22:42142731:C:A	C	A	missense	0.000746269	0.00186335	0.000827669	0	CYP2D7	NA	NA
22:42142732:T:G	T	G	missense	0.000746547	0.00186335	0.000834623	0	CYP2D7	NA	NA
22:42142737:C:T	C	T	missense	0.000746547	0.00186258	0.000800782	0	CYP2D7	NA	NA
22:42142800:C:G	C	G	missense	0.000186637	0	0	0	CYP2D7	NA	NA
22:42142815:G:A	G	A	missense	0.000746547	0.00082713	6.78e-06	0	CYP2D7	NA	NA
22:42142819:G:A	G	A	missense	0.00168036	0.00124018	0.000705295	0	CYP2D7	NA	NA
22:42142825:C:G	C	G	missense	0.00410754	0.00351385	0.0151579	0	CYP2D7	NA	NA
22:42142828:G:A	G	A	missense	0.000186637	0	6.78e-06	0	CYP2D7	NA	NA
22:42142843:C:T	C	T	missense	0.000186637	0	0	0	CYP2D7	NA	NA
22:42142867:C:A	C	A	missense	0.000186567	0	0	0	CYP2D7	NA	NA
22:42142869:A:C	A	C	missense	0.00690299	0.00888797	0.0270001	0	CYP2D7	NA	NA
22:42142875:T:A	T	A	missense	0.00727612	0.0103348	0.0272322	0	CYP2D7	NA	NA
22:42142879:C:T	C	T	missense	0.000186567	0	2.03e-05	0	CYP2D7	NA	NA
22:42143426:G:A	G	A	missense	0.000373134	0	6.78e-06	0	CYP2D7	NA	NA
22:42143429:G:A	G	A	missense	0.000186567	0	0.000250933	0	CYP2D7	NA	NA
22:42143443:A:T	A	T	missense	0.000186706	0.000207211	0.000271407	0	CYP2D7	NA	NA
22:42143468:C:G	C	G	missense	0.000933184	0.000413907	0.0057306	0	CYP2D7	NA	NA
22:42143491:T:G	T	G	missense	0.00317164	0.00368125	0.0239526	0	CYP2D7	NA	NA
22:42143500:G:C	G	C	missense	0.000186567	0	0	0	CYP2D7	NA	NA
22:42143519:G:C	G	C	missense	0.000186567	0	0	0	CYP2D7	NA	NA
22:42144287:G:A	G	A	missense	0.000932836	0.000206954	0	0	CYP2D7	NA	NA
22:42144376:G:T	G	T	missense	0.000373274	0.000620861	0.0022986	0	CYP2D7	NA	NA
22:42144388:T:C	T	C	missense	0.000559701	0.000207469	0.000298516	0	CYP2D7	NA	NA
22:42144392:G:A	G	A	missense	0.00149254	0.00103563	0.000155983	0	CYP2D7	NA	NA
22:42144434:T:C	T	C	missense	0.0016791	0.00289855	0.000847837	0	CYP2D7|TCF20	NA	NA
22:42179660:A:G	A	G	missense	0.000186567	0	0	0	TCF20	NA	NA
22:42209757:T:C	T	C	missense	0.000186567	0	1.36e-05	0	TCF20	NA	NA
22:42209760:C:T	C	T	missense	0.000186567	0	6.78e-06	0	TCF20	NA	NA
22:42209835:G:A	G	A	missense	0.000373134	0	3.39e-05	0	TCF20	NA	NA
22:42209856:C:T	C	T	missense	0.00559701	0.0057947	0	0	TCF20	NA	NA
22:42209931:G:A	G	A	missense	0.000186567	0	0	0	TCF20	NA	NA
22:42210217:A:T	A	T	missense	0.000186776	0	0	0	TCF20	NA	NA
22:42210252:G:A	G	A	missense	0.000186567	0	6.78e-06	0	TCF20	NA	NA
22:42210264:G:A	G	A	missense	0.000186567	0	4.75e-05	0	TCF20	Uncertain_significance	TCF20:6942
22:42210370:C:T	C	T	missense	0.000560119	0	7.46e-05	0	TCF20	NA	NA
22:42210496:T:C	T	C	missense	0.000559701	0	0	0	TCF20	NA	NA
22:42210636:G:A	G	A	missense	0.000373274	0.0012474	0.00178351	0	TCF20	Benign	TCF20:6942
22:42210738:G:A	G	A	missense	0.000746269	0.000415282	2.03e-05	0	TCF20	NA	NA
22:42210945:A:T	A	T	missense	0.000186637	0	0	0	TCF20	NA	NA
22:42210985:C:T	C	T	missense	0.000186567	0	4.75e-05	0	TCF20	NA	NA
22:42211119:C:T	C	T	missense	0.000747105	0	6.78e-06	0	TCF20	NA	NA
22:42211131:G:A	G	A	missense	0.000186567	0	0	0	TCF20	NA	NA
22:42211332:C:T	C	T	missense	0.000746269	0.00228027	0.0186968	0	TCF20	Benign	TCF20:6942
22:42211644:T:C	T	C	missense	0.000186567	0	0	0	TCF20	NA	NA
22:42211687:A:G	A	G	missense	0.000186637	0	0	0	TCF20	NA	NA
22:42211822:G:A	G	A	missense	0.000186567	0.000207125	0	0	TCF20	NA	NA
22:42211866:G:A	G	A	missense	0.000186567	0	1.36e-05	0	TCF20	NA	NA
22:42211909:G:A	G	A	missense	0.000186567	0.000207039	0	0	TCF20	NA	NA
22:42211943:C:G	C	G	missense	0.000186567	0	0	0	TCF20	NA	NA
22:42211981:T:C	T	C	missense	0.000186637	0	0	0	TCF20	NA	NA
22:42212143:T:C	T	C	missense	0.000186567	0	0	0	TCF20	NA	NA
22:42212197:T:C	T	C	missense	0.000186567	0	2.03e-05	0	TCF20	NA	NA
22:42212310:T:A	T	A	missense	0.000186567	0	0	0	TCF20	NA	NA
22:42212367:G:A	G	A	missense	0.000373274	0	6.78e-06	0	TCF20	NA	NA
22:42212391:T:C	T	C	missense	0.000186567	0.000207039	0	0	TCF20	NA	NA
22:42212445:G:C	G	C	missense	0.000373134	0	0	0	TCF20	NA	NA
22:42212577:A:G	A	G	missense	0.000186567	0	0	0	TCF20	NA	NA
22:42212586:G:A	G	A	missense	0.000186567	0	0	0	TCF20	NA	NA
22:42212724:G:C	G	C	missense	0.000186637	0	6.78e-06	0	TCF20	NA	NA
22:42212760:G:A	G	A	missense	0.000186567	0	0	0	TCF20	NA	NA
22:42212785:T:C	T	C	missense	0.000373134	0	6.78e-06	1	TCF20	NA	NA
22:42212823:G:A	G	A	missense	0.00167973	0.0010352	0	0	TCF20	NA	NA
22:42212862:G:A	G	A	missense	0.000186637	0	0	0	TCF20	NA	NA
22:42213142:T:C	T	C	missense	0.152052	0.145228	0.180068	77	TCF20	Benign	TCF20:6942
22:42213249:G:A	G	A	missense	0.000186567	0	0	0	TCF20	NA	NA
22:42213285:T:C	T	C	missense	0.000186637	0	0	0	TCF20	NA	NA
22:42213312:C:A	C	A	missense	0.00055991	0.00166113	0	0	TCF20	NA	NA
22:42213313:C:T	C	T	missense	0.000186706	0	0	0	TCF20	NA	NA
22:42213601:G:A	G	A	missense	0.000186567	0	0	0	TCF20	NA	NA
22:42213630:G:A	G	A	missense	0.00205224	0.00331126	6.78e-06	0	TCF20	NA	NA
22:42213634:A:G	A	G	missense	0.000186567	0	0	0	TCF20	NA	NA
22:42213640:C:G	C	G	missense	0.000186567	0	0	0	TCF20	NA	NA
22:42213912:T:C	T	C	missense	0.000373134	0.000415282	2.71e-05	0	TCF20	NA	NA
22:42213966:C:T	C	T	missense	0.000186567	0	0	0	TCF20	NA	NA
22:42214005:C:G	C	G	missense	0.000186567	0	0	0	TCF20	NA	NA
22:42214093:T:C	T	C	missense	0.115672	0.109615	0.0908283	42	TCF20	Benign	TCF20:6942
22:42214675:T:C	T	C	missense	0.000186567	0	2.71e-05	0	TCF20	NA	NA
22:42214728:G:A	G	A	missense	0.000186637	0	6.78e-06	0	TCF20	NA	NA
22:42214839:T:C	T	C	missense	0.000186567	0	4.07e-05	0	TCF20	NA	NA
22:42214919:C:A	C	A	missense	0.000186567	0	0	0	TCF20	NA	NA
22:42214980:C:T	C	T	missense	0.000186567	0	0	0	TCF20	NA	NA
22:42215031:A:G	A	G	missense	0.00186567	0.0008285	0	0	TCF20	NA	NA
22:42215115:G:A	G	A	missense	0.000186567	0	0.000128843	0	TCF20	Benign/Likely_benign	TCF20:6942
22:42215229:C:T	C	T	missense	0.000186637	0	5.43e-05	0	TCF20	NA	NA
22:42215259:C:G	C	G	missense	0.0505597	0.0443064	0.010016	13	TCF20|NFAM1	NA	NA
22:42385213:G:A	G	A	missense	0.000186567	0	4.75e-05	0	NFAM1	NA	NA
22:42387003:T:C	T	C	missense	0.000186567	0	6.78e-06	0	NFAM1	NA	NA
22:42387054:C:A	C	A	missense	0.000186567	0	0	0	NFAM1	NA	NA
22:42387065:C:T	C	T	missense	0.000186567	0	1.36e-05	0	NFAM1	NA	NA
22:42397868:G:A	G	A	missense	0.000186567	0.000827815	0	0	NFAM1	NA	NA
22:42397917:AC:A	AC	A	LoF	0.000186637	0	0	0	NFAM1	NA	NA
22:42409438:G:C	G	C	missense	0.000186567	0.000621375	0.029898	0	NFAM1	NA	NA
22:42409472:A:G	A	G	missense	0.000373134	0	0	0	NFAM1	NA	NA
22:42409545:C:T	C	T	missense	0.000186567	0	0.000122074	0	NFAM1	NA	NA
22:42411442:G:A	G	A	missense	0.000186567	0	4.07e-05	0	NFAM1	NA	NA
22:42411518:A:C	A	C	missense	0.00317164	0.00186104	6.78e-06	0	NFAM1	NA	NA
22:42411629:C:A	C	A	missense	0.000186567	0	0	0	NFAM1	NA	NA
22:42411710:G:C	G	C	missense	0.000186567	0	0	0	NFAM1	NA	NA
22:42432270:C:G	C	G	missense	0.000186567	0	1.36e-05	0	NFAM1	NA	NA
22:42432283:C:T	C	T	LoF	0.000186567	0	0	0	NFAM1	NA	NA
22:42432311:C:T	C	T	missense	0.000373274	0	2.03e-05	0	NFAM1	NA	NA
22:42432332:C:T	C	T	missense	0.000186567	0	2.03e-05	0	NFAM1	NA	NA
22:42432333:G:A	G	A	missense	0.000186567	0.000621375	6.78e-06	0	NFAM1|RRP7A	NA	NA
22:42512969:C:T	C	T	missense	0.000746269	0	6.78e-05	0	RRP7A	NA	NA
22:42512977:T:C	T	C	missense	0.000933532	0.00082713	0	0	RRP7A	NA	NA
22:42512980:C:T	C	T	missense	0.000186916	0	6.78e-06	0	RRP7A	NA	NA
22:42512993:G:C	G	C	missense	0.00299177	0.00227461	6.78e-06	0	RRP7A	NA	NA
22:42514121:C:T	C	T	missense	0.000186567	0.000413907	0	0	RRP7A	NA	NA
22:42514123:C:T	C	T	missense	0.000186567	0	2.03e-05	0	RRP7A	NA	NA
22:42514144:T:C	T	C	missense	0.000186567	0	0	0	RRP7A	NA	NA
22:42514159:C:T	C	T	missense	0.000746547	0.000207211	0.0150476	0	RRP7A	NA	NA
22:42514198:C:G	C	G	missense	0.000186567	0	0	0	RRP7A	NA	NA
22:42514235:C:T	C	T	missense	0.000373274	0	0.000264705	0	RRP7A	NA	NA
22:42514237:C:T	C	T	missense	0.000186567	0	4.07e-05	0	RRP7A	NA	NA
22:42514238:G:A	G	A	missense	0.00055991	0	6.78e-06	0	RRP7A	NA	NA
22:42516012:G:A	G	A	missense	0.000186637	0	3.39e-05	0	RRP7A	NA	NA
22:42516049:C:T	C	T	missense	0.000186567	0	0	0	RRP7A	NA	NA
22:42516072:G:A	G	A	missense	0.000373134	0.000206868	4.07e-05	0	RRP7A	NA	NA
22:42516082:G:T	G	T	missense	0.00149309	0.000621118	1.36e-05	1	RRP7A	NA	NA
22:42516091:C:T	C	T	missense	0.0347144	0.0391304	0.123145	6	RRP7A	NA	NA
22:42516100:C:T	C	T	missense	0.211833	0.202119	0.0994357	148	RRP7A	NA	NA
22:42516111:G:A	G	A	missense	0.000373274	0.000620861	0	0	RRP7A	NA	NA
22:42516112:T:C	T	C	missense	0.000186706	0	0	0	RRP7A	NA	NA
22:42516130:G:T	G	T	missense	0.100822	0.0942332	0.100271	2	RRP7A	NA	NA
22:42518027:T:C	T	C	missense	0.0195896	0.0250621	0.00973172	2	RRP7A	NA	NA
22:42518031:G:A	G	A	missense	0.000186567	0	0.000115298	0	RRP7A	NA	NA
22:42519753:C:A	C	A	missense	0.000186567	0	0	0	RRP7A	NA	NA
22:42519758:G:T	G	T	missense	0.000373274	0	6.78e-06	0	RRP7A	NA	NA
22:42519759:C:A	C	A	missense	0.000186567	0	0	0	SERHL2	NA	NA
22:42554027:G:A	G	A	missense	0.000373413	0.00082713	0.000596748	0	SERHL2	NA	NA
22:42560223:G:A	G	A	missense	0.000933184	0.00103477	0.000223871	0	SERHL2	NA	NA
22:42571201:CAAGT:C	CAAGT	C	LoF	0.0029873	0.00352259	0.00254403	1	SERHL2	NA	NA
22:42572446:G:A	G	A	missense	0.000373413	0	2.71e-05	0	SERHL2	NA	NA
22:42572497:A:C	A	C	missense	0.000186706	0.000206868	0	0	SERHL2|RRP7BP	NA	NA
22:42573960:G:A	G	A	missense	0.000192382	0	0	0	SERHL2|RRP7BP	NA	NA
22:42573976:A:C	A	C	missense	0.000203252	0	0	0	SERHL2|RRP7BP	NA	NA
22:42573996:G:A	G	A	missense	0.000378501	0.00130095	4.11e-05	0	SERHL2|RRP7BP	NA	NA
22:42574026:T:C	T	C	missense	0.228021	0.232515	0.230389	158	SERHL2|POLDIP3	NA	NA
22:42585862:G:C	G	C	missense	0.000186567	0.000827815	0	0	POLDIP3	NA	NA
22:42585904:A:C	A	C	missense	0.000373134	0	3.39e-05	0	POLDIP3	NA	NA
22:42585919:T:A	T	A	missense	0.000186706	0	0	0	POLDIP3	NA	NA
22:42591972:T:C	T	C	missense	0.000186567	0	0	0	POLDIP3	NA	NA
22:42592038:T:C	T	C	missense	0.000186567	0	0	0	POLDIP3	NA	NA
22:42592067:A:C	A	C	missense	0.000373134	0	4.75e-05	0	POLDIP3	NA	NA
22:42595613:G:C	G	C	missense	0.000559701	0	0	0	POLDIP3	NA	NA
22:42596208:G:C	G	C	missense	0.00279851	0.00186258	5.43e-05	0	POLDIP3	NA	NA
22:42596260:T:G	T	G	missense	0.000373134	0	0	0	POLDIP3	NA	NA
22:42596364:G:C	G	C	missense	0.000186567	0	0	0	POLDIP3	NA	NA
22:42599745:T:C	T	C	missense	0.000186567	0	0	0	POLDIP3	NA	NA
22:42599773:T:G	T	G	missense	0.000186567	0	0	0	POLDIP3	NA	NA
22:42599777:T:C	T	C	missense	0.000373134	0	0	0	POLDIP3	NA	NA
22:42601989:T:C	T	C	missense	0.00055991	0.000207211	0.00113925	0	POLDIP3	NA	NA
22:42602031:G:T	G	T	missense	0.000186637	0.000207125	0	0	POLDIP3	NA	NA
22:42602813:A:G	A	G	missense	0.000186567	0	6.78e-06	0	POLDIP3	NA	NA
22:42602885:C:T	C	T	missense	0.000186776	0.000207727	6.78e-06	0	POLDIP3	NA	NA
22:42602886:G:A	G	A	missense	0.000186706	0.000207039	0	0	POLDIP3	NA	NA
22:42602961:T:C	T	C	missense	0.000186637	0	0	0	POLDIP3	NA	NA
22:42603051:G:A	G	A	missense	0.000186567	0	0	0	POLDIP3	NA	NA
22:42603058:A:C	A	C	missense	0.000186567	0	0	0	POLDIP3	NA	NA
22:42603078:C:T	C	T	missense	0.000559701	0	0	0	POLDIP3	NA	NA
22:42603146:G:A	G	A	missense	0.000186637	0.00041425	0	0	POLDIP3	NA	NA
22:42614811:G:A	G	A	missense	0.0858209	0.0817805	0.152453	22	POLDIP3	NA	NA
22:42614815:C:T	C	T	missense	0.00242537	0.00331126	0.00773727	0	POLDIP3	NA	NA
22:42614848:T:C	T	C	missense	0.000186567	0	0	0	POLDIP3|CYB5R3	NA	NA
22:42623827:C:T	C	T	missense	0.000373134	0.000206954	6.78e-06	0	CYB5R3	NA	NA
22:42627354:T:C	T	C	missense	0.000186567	0	0	0	CYB5R3	NA	NA
22:42627360:C:T	C	T	missense	0.000186567	0	4.75e-05	0	CYB5R3	Uncertain_significance	CYB5R3:1727
22:42627363:G:A	G	A	missense	0.000373134	0.00124121	1.36e-05	0	CYB5R3	NA	NA
22:42627631:G:C	G	C	missense	0.000186567	0	0	0	CYB5R3	NA	NA
22:42628179:T:C	T	C	missense	0.000932836	0.000621375	0	0	CYB5R3	NA	NA
22:42628187:C:T	C	T	missense	0.000186567	0	0	0	CYB5R3	NA	NA
22:42628248:C:T	C	T	missense	0.000186567	0	2.03e-05	0	CYB5R3	Uncertain_significance	CYB5R3:1727
22:42628272:T:C	T	C	missense	0.000186567	0	0	0	CYB5R3	NA	NA
22:42630914:C:T	C	T	missense	0.000186567	0	0	0	CYB5R3	NA	NA
22:42630917:C:T	C	T	missense	0.000186567	0.000620604	2.03e-05	0	CYB5R3	NA	NA
22:42631410:G:A	G	A	missense	0.000186567	0	0	0	CYB5R3	NA	NA
22:42631432:G:A	G	A	missense	0.000186637	0	6.78e-06	0	CYB5R3	NA	NA
22:42631443:C:T	C	T	missense	0.000373274	0	0	0	CYB5R3	NA	NA
22:42636719:C:T	C	T	missense	0.000186567	0	4.75e-05	0	CYB5R3	NA	NA
22:42636759:C:T	C	T	missense	0.000373134	0.000413394	2.71e-05	1	CYB5R3	NA	NA
22:42636798:T:A	T	A	missense	0.000186567	0	0	0	CYB5R3	NA	NA
22:42636837:T:C	T	C	missense	0.000186567	0	0.000379816	0	CYB5R3|A4GALT	NA	NA
22:42692918:G:A	G	A	missense	0.000186567	0	2.03e-05	0	A4GALT	NA	NA
22:42692921:G:A	G	A	missense	0.000186567	0	6.78e-06	0	A4GALT	NA	NA
22:42692966:G:A	G	A	missense	0.002053	0.000413565	1.36e-05	0	A4GALT	NA	NA
22:42692973:C:T	C	T	missense	0.000186567	0	0	0	A4GALT	NA	NA
22:42693012:C:T	C	T	missense	0.000186567	0	6.78e-06	0	A4GALT	NA	NA
22:42693029:A:G	A	G	missense	0.000186567	0	6.78e-06	0	A4GALT	NA	NA
22:42693060:C:A	C	A	missense	0.000560119	0.000414422	0.000128857	0	A4GALT	NA	NA
22:42693087:A:G	A	G	missense	0.000186567	0	0	0	A4GALT	NA	NA
22:42693158:C:T	C	T	missense	0.000186567	0	1.36e-05	0	A4GALT	NA	NA
22:42693234:G:T	G	T	missense	0.000373134	0.000413907	0	0	A4GALT	NA	NA
22:42693374:G:A	G	A	missense	0.000186567	0	0	0	A4GALT	NA	NA
22:42693473:G:A	G	A	missense	0.000186706	0.000207211	0	0	A4GALT	NA	NA
22:42693517:G:C	G	C	missense	0.000186567	0	6.78e-06	0	A4GALT	NA	NA
22:42693575:C:T	C	T	missense	0.000186567	0	6.78e-06	0	A4GALT	NA	NA
22:42693747:G:A	G	A	missense	0.000191278	0	0.000135661	0	A4GALT	NA	NA
22:42693749:G:A	G	A	missense	0.000769231	0.000631579	4.77e-05	0	A4GALT	NA	NA
22:42693756:G:A	G	A	missense	0.000952381	0	0	0	A4GALT	NA	NA
22:42693843:T:C	T	C	missense	0.329478	0.31351	0.387808	295	A4GALT	NA	NA
22:42693852:C:T	C	T	missense	0.000186567	0.000206954	0.00151242	0	A4GALT	NA	NA
22:42693939:G:A	G	A	missense	0.000186567	0	0	0	A4GALT|ARFGAP3	NA	NA
22:42797599:A:G	A	G	missense	0.000186567	0	1.36e-05	0	ARFGAP3	NA	NA
22:42799044:T:C	T	C	missense	0.000186567	0	0	0	ARFGAP3	NA	NA
22:42799103:T:C	T	C	missense	0.00951493	0.0097228	0.0115158	1	ARFGAP3	NA	NA
22:42799108:G:C	G	C	missense	0.00186567	0.00144808	0.00919018	0	ARFGAP3	NA	NA
22:42799158:TC:T	TC	T	LoF	0.000186567	0	0	0	ARFGAP3	NA	NA
22:42807111:G:A	G	A	missense	0.000186637	0	2.03e-05	0	ARFGAP3	NA	NA
22:42808795:A:G	A	G	missense	0.000186637	0	0.00160724	0	ARFGAP3	NA	NA
22:42808796:T:C	T	C	missense	0.000373134	0.000206782	0	0	ARFGAP3	NA	NA
22:42808841:C:T	C	T	missense	0.000186567	0	0	0	ARFGAP3	NA	NA
22:42808877:G:T	G	T	missense	0.000186567	0	2.71e-05	0	ARFGAP3	NA	NA
22:42810865:C:T	C	T	missense	0.000186637	0	0	0	ARFGAP3	NA	NA
22:42810876:T:C	T	C	missense	0.000186567	0.000207297	0.0100365	0	ARFGAP3	NA	NA
22:42810877:A:G	A	G	missense	0.000373134	0.00124327	0	0	ARFGAP3	NA	NA
22:42810894:T:A	T	A	missense	0.000186567	0	0	0	ARFGAP3	NA	NA
22:42810944:C:A	C	A	missense	0.391604	0.588406	0.654016	991	ARFGAP3	NA	NA
22:42817181:T:C	T	C	missense	0.00559701	0.0051717	4.75e-05	2	ARFGAP3	NA	NA
22:42817765:G:A	G	A	missense	0.000186567	0	0	0	ARFGAP3	NA	NA
22:42817774:T:C	T	C	missense	0.00242537	0.00124481	0	0	ARFGAP3	NA	NA
22:42817802:C:T	C	T	missense	0.000186637	0	7.46e-05	0	ARFGAP3	NA	NA
22:42822270:A:G	A	G	missense	0.000186567	0.000207125	0.000183115	0	ARFGAP3	NA	NA
22:42822320:T:G	T	G	missense	0.000186567	0	0	0	ARFGAP3	NA	NA
22:42822327:G:A	G	A	missense	0.000746269	0	6.78e-06	0	ARFGAP3	NA	NA
22:42822391:T:C	T	C	missense	0.00839866	0.0128524	0.0280227	1	ARFGAP3	NA	NA
22:42826942:A:G	A	G	missense	0.000559701	0.000620347	7.46e-05	0	ARFGAP3	NA	NA
22:42834253:C:T	C	T	missense	0.000559701	0.000207211	2.71e-05	0	ARFGAP3	NA	NA
22:42834291:G:A	G	A	missense	0.000186637	0.000206954	6.78e-06	0	ARFGAP3	NA	NA
22:42834304:C:A	C	A	missense	0.000186567	0	0	0	ARFGAP3	NA	NA
22:42834312:C:G	C	G	missense	0.000932836	0.000621118	0	0	ARFGAP3	NA	NA
22:42835445:T:G	T	G	missense	0.000186567	0	0	0	ARFGAP3	NA	NA
22:42835459:T:C	T	C	missense	0.000559701	0	0.000311983	0	ARFGAP3	NA	NA
22:42857142:T:C	T	C	missense	0.000373134	0	1.36e-05	1	ARFGAP3|PACSIN2	NA	NA
22:42871394:C:G	C	G	missense	0.000186567	0	0	0	PACSIN2	NA	NA
22:42871443:C:T	C	T	missense	0.000186567	0	4.07e-05	0	PACSIN2	NA	NA
22:42871466:T:A	T	A	missense	0.000559701	0	0	0	PACSIN2	NA	NA
22:42876930:G:A	G	A	missense	0.000186567	0	6.78e-06	0	PACSIN2	NA	NA
22:42876946:C:T	C	T	missense	0.000186567	0	1.36e-05	0	PACSIN2	NA	NA
22:42876985:C:T	C	T	missense	0.000746269	0	2.71e-05	0	PACSIN2	NA	NA
22:42879071:C:G	C	G	missense	0.000186567	0	0	0	PACSIN2	NA	NA
22:42879076:C:T	C	T	missense	0.000373134	0.000413736	0.00368919	0	PACSIN2	NA	NA
22:42879115:T:A	T	A	missense	0.000186567	0	0	0	PACSIN2	NA	NA
22:42879160:C:T	C	T	missense	0.0011194	0.00144688	1.36e-05	0	PACSIN2	NA	NA
22:42882224:T:C	T	C	missense	0.000186567	0	0.000135623	0	PACSIN2	NA	NA
22:42882228:C:T	C	T	missense	0.000186567	0	6.78e-06	0	PACSIN2	NA	NA
22:42882291:A:T	A	T	missense	0.000373134	0.000620861	6.1e-05	0	PACSIN2	NA	NA
22:42884389:G:A	G	A	missense	0.05	0.0339404	3.39e-05	9	PACSIN2	NA	NA
22:42884395:T:C	T	C	missense	0.000186637	0	0.00010172	0	PACSIN2	NA	NA
22:42884398:G:T	G	T	missense	0.000186637	0.000207383	0.00215625	0	PACSIN2	NA	NA
22:42884438:G:A	G	A	missense	0.00261292	0.0010352	0.000115296	1	PACSIN2	NA	NA
22:42888690:T:C	T	C	missense	0.000186637	0	0	0	PACSIN2	NA	NA
22:42888710:G:A	G	A	missense	0.000186706	0	0	0	PACSIN2	NA	NA
22:42891030:T:C	T	C	missense	0.000186567	0	0	0	PACSIN2	NA	NA
22:42891159:T:G	T	G	missense	0.000186567	0.000207125	0	0	PACSIN2	NA	NA
22:42893481:G:A	G	A	missense	0.000186567	0	6.78e-06	0	PACSIN2	NA	NA
22:42893597:C:T	C	T	missense	0.000186567	0	2.03e-05	0	PACSIN2	NA	NA
22:42912045:T:A	T	A	missense	0.000186567	0	0	0	PACSIN2	NA	NA
22:42912070:G:A	G	A	missense	0.000186567	0	0	0	PACSIN2|TTLL1	NA	NA
22:43039853:G:A	G	A	missense	0.000186706	0	6.78e-06	0	TTLL1|TTLL1-AS1|TTLL1	NA	NA
22:43039867:C:T	C	T	missense	0.000186637	0	0	0	TTLL1|TTLL1-AS1|TTLL1	NA	NA
22:43059407:C:T	C	T	missense	0.000186567	0	0	0	TTLL1	NA	NA
22:43059425:C:T	C	T	missense	0.000186567	0	4.07e-05	0	TTLL1	NA	NA
22:43059457:C:T	C	T	missense	0.000186567	0	4.07e-05	0	TTLL1	NA	NA
22:43063878:G:A	G	A	missense	0.000186567	0	0	0	TTLL1	NA	NA
22:43063902:G:A	G	A	missense	0.000186637	0	0	0	TTLL1	NA	NA
22:43064227:C:T	C	T	missense	0.000932836	0.00207039	6.1e-05	0	TTLL1	NA	NA
22:43064228:G:T	G	T	LoF	0.000186567	0	6.78e-06	0	TTLL1	NA	NA
22:43064242:C:G	C	G	missense	0.000186567	0	0	0	TTLL1	NA	NA
22:43068410:G:A	G	A	missense	0.000186567	0	2.03e-05	0	TTLL1	NA	NA
22:43068516:T:C	T	C	missense	0.000186637	0	0	0	TTLL1	NA	NA
22:43068585:C:A	C	A	missense	0.000186846	0	0	0	TTLL1	NA	NA
22:43069770:T:C	T	C	missense	0.000186567	0.000207039	0	0	TTLL1	NA	NA
22:43069784:A:C	A	C	missense	0.000186567	0	0	0	TTLL1	NA	NA
22:43069810:C:T	C	T	missense	0.000373274	0	4.75e-05	0	TTLL1|BIK	NA	NA
22:43124036:G:C	G	C	missense	0.000186706	0	0	0	BIK	NA	NA
22:43124077:G:A	G	A	missense	0.0160448	0.0145228	2.71e-05	0	BIK	NA	NA
22:43124096:C:T	C	T	missense	0.000373134	0.000207039	7.46e-05	0	BIK	NA	NA
22:43124099:C:T	C	T	missense	0.00279851	0.00517598	0.00760247	0	BIK	NA	NA
22:43127742:C:G	C	G	missense	0.000186567	0.000620861	0	0	BIK	NA	NA
22:43127779:G:A	G	A	missense	0.000186567	0	0	0	BIK	NA	NA
22:43128558:TGGAC:T	TGGAC	T	LoF	0.000186567	0	0	0	BIK	NA	NA
22:43128563:G:C	G	C	missense	0.000186567	0	0	0	BIK	NA	NA
22:43128586:C:G	C	G	missense	0.000186567	0	0	0	BIK	NA	NA
22:43129222:G:A	G	A	missense	0.000186637	0	0.000135717	0	BIK	NA	NA
22:43129223:A:T	A	T	missense	0.000373134	0.000622665	0	0	MCAT	NA	NA
22:43137110:C:T	C	T	missense	0.000186567	0	4.07e-05	0	MCAT	NA	NA
22:43137176:G:A	G	A	missense	0.000186567	0	1.36e-05	0	MCAT	NA	NA
22:43137239:TG:T	TG	T	LoF	0.000186567	0	0	0	MCAT	NA	NA
22:43137265:A:G	A	G	missense	0.000186567	0	0	0	MCAT	NA	NA
22:43143031:G:C	G	C	missense	0.000186567	0	0	0	MCAT	NA	NA
22:43143072:C:G	C	G	missense	0.000186567	0	0	0	MCAT	NA	NA
22:43143114:G:C	G	C	missense	0.0011194	0.000826788	0.00351974	0	MCAT	NA	NA
22:43143159:C:G	C	G	missense	0.000932836	0.00082713	0	0	MCAT	NA	NA
22:43143161:G:A	G	A	missense	0.000186567	0	0	0	MCAT	NA	NA
22:43143173:G:A	G	A	missense	0.000186567	0	3.39e-05	0	MCAT	NA	NA
22:43143303:C:A	C	A	missense	0.0550373	0.047412	0.00204131	6	MCAT	NA	NA
22:43143341:A:T	A	T	missense	0.00522388	0.00537412	6.78e-06	0	MCAT	NA	NA
22:43143345:T:C	T	C	missense	0.000186567	0	0	0	MCAT|TSPO	NA	NA
22:43159261:C:T	C	T	missense	0.000186567	0	0	0	TSPO	NA	NA
22:43159273:C:T	C	T	missense	0.000373134	0	0	0	TSPO	NA	NA
22:43159279:C:T	C	T	missense	0.0016791	0.00165426	0.00150543	0	TSPO	NA	NA
22:43159369:C:T	C	T	missense	0.000186567	0.000620604	1.36e-05	0	TSPO	NA	NA
22:43159402:C:T	C	T	missense	0.000186637	0	3.39e-05	0	TSPO	NA	NA
22:43161100:G:T	G	T	missense	0.000186567	0	0	0	TSPO	NA	NA
22:43161150:C:T	C	T	missense	0.000559701	0	0.000569592	0	TSPO|TTLL12	NA	NA
22:43168037:C:T	C	T	missense	0.000186637	0	2.71e-05	0	TTLL12	NA	NA
22:43168046:C:G	C	G	missense	0.000186637	0	0	0	TTLL12	NA	NA
22:43168070:C:T	C	T	missense	0.00242537	0.0035153	3.39e-05	0	TTLL12	NA	NA
22:43168079:A:G	A	G	missense	0.000186567	0	0	0	TTLL12	NA	NA
22:43168783:C:T	C	T	missense	0.000186637	0	3.39e-05	0	TTLL12	NA	NA
22:43168900:G:A	G	A	missense	0.000186567	0	6.78e-06	0	TTLL12	NA	NA
22:43168903:A:G	A	G	missense	0.000186567	0	0	0	TTLL12	NA	NA
22:43169510:G:A	G	A	missense	0.000186567	0.000206782	0.000135632	0	TTLL12	NA	NA
22:43169518:A:C	A	C	missense	0.000186567	0.000206868	0.000135641	0	TTLL12	NA	NA
22:43171845:A:G	A	G	missense	0.000746269	0.000206954	0	0	TTLL12	NA	NA
22:43172436:A:G	A	G	missense	0.000186567	0	0	0	TTLL12	NA	NA
22:43172506:C:T	C	T	missense	0.313363	0.319577	0.189181	271	TTLL12	NA	NA
22:43173782:C:T	C	T	missense	0.000373274	0	2.71e-05	0	TTLL12	NA	NA
22:43173822:C:T	C	T	missense	0.000186637	0.000207211	0	0	TTLL12	NA	NA
22:43173826:C:A	C	A	missense	0.000746269	0.000621118	0	0	TTLL12	NA	NA
22:43174255:T:A	T	A	missense	0.000186567	0.000206954	0	0	TTLL12	NA	NA
22:43174308:C:T	C	T	missense	0.000186706	0	5.43e-05	0	TTLL12	NA	NA
22:43174378:C:T	C	T	missense	0.000186567	0.000413736	0	0	TTLL12	NA	NA
22:43174381:C:T	C	T	missense	0.000186567	0	0	0	TTLL12	NA	NA
22:43174514:T:C	T	C	missense	0.000746269	0.0008285	0.000284893	0	TTLL12	NA	NA
22:43174569:G:A	G	A	missense	0.000186637	0	6.78e-06	0	TTLL12	NA	NA
22:43174577:G:A	G	A	missense	0.000186567	0.00124121	0.0119153	0	TTLL12	NA	NA
22:43174602:C:T	C	T	missense	0.000373134	0.000206782	1.36e-05	0	TTLL12	NA	NA
22:43176320:T:C	T	C	missense	0.00112108	0.00124792	0	0	TTLL12	NA	NA
22:43176336:G:C	G	C	missense	0.000186567	0	2.03e-05	0	TTLL12	NA	NA
22:43176348:C:T	C	T	missense	0.0113934	0.0168399	0.0595854	1	TTLL12	NA	NA
22:43179672:C:T	C	T	missense	0.000186567	0	0	0	TTLL12	NA	NA
22:43179743:G:A	G	A	missense	0.000186706	0	0	0	TTLL12	NA	NA
22:43179858:C:T	C	T	missense	0.000186637	0	0	0	TTLL12	NA	NA
22:43179876:G:A	G	A	missense	0.000186567	0.000206868	0	0	TTLL12	NA	NA
22:43179937:C:T	C	T	missense	0.000186567	0	2.03e-05	0	TTLL12	NA	NA
22:43179981:G:A	G	A	missense	0.000186706	0	5.43e-05	0	TTLL12	NA	NA
22:43180876:C:T	C	T	missense	0.000746269	0.000413565	1.36e-05	0	TTLL12	NA	NA
22:43180897:C:T	C	T	missense	0.000186637	0	1.36e-05	0	TTLL12	NA	NA
22:43180908:C:T	C	T	missense	0.00261194	0.00186104	0.000291605	0	TTLL12	NA	NA
22:43182995:G:C	G	C	missense	0.000186567	0	0	0	TTLL12	NA	NA
22:43182996:C:T	C	T	missense	0.00186567	0.00248242	0	0	TTLL12	NA	NA
22:43183043:T:C	T	C	missense	0.0429104	0.0417873	0.0894107	9	TTLL12	NA	NA
22:43183077:G:A	G	A	missense	0.0231343	0.0257368	0.0787728	5	TTLL12	NA	NA
22:43183140:C:T	C	T	missense	0.000186706	0.000207211	2.71e-05	0	TTLL12	NA	NA
22:43186982:C:T	C	T	missense	0.000186637	0	1.36e-05	0	TTLL12	NA	NA
22:43186991:C:G	C	G	missense	0.000186706	0	0	0	TTLL12	NA	NA
22:43187006:C:T	C	T	missense	0.000373134	0	0	0	TTLL12	NA	NA
22:43187042:G:C	G	C	missense	0.000187056	0	6.81e-06	0	SCUBE1	NA	NA
22:43207557:C:A	C	A	LoF	0.000186637	0	0	0	SCUBE1	NA	NA
22:43207584:C:T	C	T	missense	0.000373134	0	0	0	SCUBE1	NA	NA
22:43210099:T:G	T	G	missense	0.000186567	0	0	0	SCUBE1	NA	NA
22:43210139:C:T	C	T	missense	0.000186567	0.000206954	0	0	SCUBE1	NA	NA
22:43210175:C:T	C	T	missense	0.00149254	0.00103348	0.0030991	0	SCUBE1	NA	NA
22:43210223:C:T	C	T	missense	0.0011194	0.00124121	1.36e-05	0	SCUBE1	NA	NA
22:43210943:T:C	T	C	missense	0.000186706	0	0	0	SCUBE1	NA	NA
22:43210969:T:C	T	C	missense	0.002053	0.00227838	0	0	SCUBE1	NA	NA
22:43211056:T:G	T	G	missense	0.002053	0.0014547	0.000142493	0	SCUBE1	NA	NA
22:43212454:G:T	G	T	missense	0.000186567	0	0	0	SCUBE1	NA	NA
22:43212458:C:T	C	T	missense	0.000559701	0.000413394	6.78e-06	0	SCUBE1	NA	NA
22:43212500:C:T	C	T	missense	0.00149254	0.000620347	2.03e-05	0	SCUBE1	NA	NA
22:43212505:C:T	C	T	missense	0.000186567	0.000206697	1.36e-05	0	SCUBE1	NA	NA
22:43212550:G:A	G	A	missense	0.000186567	0	0	0	SCUBE1	NA	NA
22:43214122:A:G	A	G	missense	0.000209732	0	0	0	SCUBE1	NA	NA
22:43214135:C:T	C	T	missense	0.000562008	0.000625521	0.000373504	0	SCUBE1	NA	NA
22:43214195:T:C	T	C	missense	0.0011194	0.00165769	0.00215655	0	SCUBE1	NA	NA
22:43214201:G:A	G	A	missense	0.455784	0.549129	0.580826	809	SCUBE1	NA	NA
22:43218336:C:T	C	T	missense	0.000186567	0	3.39e-05	0	SCUBE1	NA	NA
22:43218405:C:T	C	T	missense	0.000559701	0.000206868	0.000183086	0	SCUBE1	NA	NA
22:43218446:G:A	G	A	missense	0.000186567	0	6.78e-06	0	SCUBE1	NA	NA
22:43220530:C:T	C	T	missense	0.000746269	0.000414079	1.36e-05	0	SCUBE1	NA	NA
22:43221188:T:C	T	C	missense	0.000186916	0	0	0	SCUBE1	NA	NA
22:43221256:C:T	C	T	missense	0.000188608	0.000212585	6.8e-06	0	SCUBE1	NA	NA
22:43221260:C:T	C	T	missense	0.000187617	0.00062474	0	0	SCUBE1	NA	NA
22:43221283:G:A	G	A	missense	0.000561587	0.0004158	0	0	SCUBE1	NA	NA
22:43222663:G:C	G	C	missense	0.000186567	0.000620861	9.49e-05	0	SCUBE1	NA	NA
22:43222689:C:A	C	A	missense	0.000746269	0.000828844	0.00708744	0	SCUBE1	NA	NA
22:43223148:C:G	C	G	missense	0.000186567	0	0	0	SCUBE1	NA	NA
22:43223177:C:T	C	T	missense	0.000186637	0	0.000746016	0	SCUBE1	NA	NA
22:43223178:G:A	G	A	missense	0.000186637	0	4.75e-05	0	SCUBE1	NA	NA
22:43227389:G:C	G	C	missense	0.256343	0.747619	0.75609	1511	SCUBE1	NA	NA
22:43227412:G:A	G	A	missense	0.000186637	0	2.03e-05	0	SCUBE1	NA	NA
22:43227428:C:G	C	G	missense	0.000932836	0.00103563	6.78e-06	0	SCUBE1	NA	NA
22:43227437:C:T	C	T	missense	0.000186706	0	0	0	SCUBE1	NA	NA
22:43227458:G:T	G	T	missense	0.000373134	0	0	0	SCUBE1	NA	NA
22:43227491:C:A	C	A	missense	0.000186706	0	0	0	SCUBE1	NA	NA
22:43229107:C:T	C	T	missense	0.000186637	0.000414079	6.78e-06	0	SCUBE1	NA	NA
22:43238739:C:T	C	T	missense	0.000186567	0	0.000101723	0	SCUBE1	NA	NA
22:43238744:T:C	T	C	missense	0.230022	0.205675	0.138419	155	SCUBE1	NA	NA
22:43238763:C:T	C	T	missense	0.000186567	0	1.36e-05	0	SCUBE1	NA	NA
22:43238853:C:T	C	T	missense	0.000559701	0.000413907	1.36e-05	0	SCUBE1	NA	NA
22:43238876:A:G	A	G	missense	0.00055991	0.0010352	1.36e-05	0	SCUBE1	NA	NA
22:43238891:C:T	C	T	missense	0.000186567	0	4.07e-05	0	SCUBE1	NA	NA
22:43238921:C:T	C	T	missense	0.000373134	0.000620604	2.03e-05	0	SCUBE1	NA	NA
22:43255560:T:C	T	C	missense	0.000186567	0.000206868	5.43e-05	0	SCUBE1	NA	NA
22:43258230:C:T	C	T	missense	0.000186567	0	0	0	SCUBE1	NA	NA
22:43262791:G:A	G	A	missense	0.000559701	0.000413736	0	0	SCUBE1	NA	NA
22:43339166:G:A	G	A	missense	0.000373134	0.000206782	7.46e-05	0	SCUBE1	NA	NA
22:43339179:T:C	T	C	missense	0.0011194	0.000207039	0.00373686	0	SCUBE1	NA	NA
22:43339205:C:T	C	T	missense	0.000186637	0	0	0	SCUBE1	NA	NA
22:43339211:G:A	G	A	missense	0.000186567	0	0	0	SCUBE1	NA	NA
22:43339224:C:T	C	T	missense	0.000186567	0	0.000149193	0	SCUBE1	NA	NA
22:43343192:C:G	C	G	missense	0.000186567	0.000620347	0	0	MPPED1	NA	NA
22:43425098:A:T	A	T	missense	0.000373134	0	0	0	MPPED1	NA	NA
22:43425117:C:G	C	G	missense	0.000186567	0	0	0	MPPED1	NA	NA
22:43474768:G:T	G	T	missense	0.000186567	0.000206782	0	0	MPPED1	NA	NA
22:43505522:C:A	C	A	missense	0.000186637	0	0	0	MPPED1	NA	NA
22:43505545:G:A	G	A	missense	0.00055991	0.000621118	0.000155975	0	MPPED1|EFCAB6	NA	NA
22:43528869:C:T	C	T	missense	0.000186637	0	8.82e-05	0	EFCAB6|EFCAB6-AS1|EFCAB6	NA	NA
22:43528870:G:A	G	A	missense	0.000186567	0.000414766	0.000108498	0	EFCAB6|EFCAB6-AS1|EFCAB6	NA	NA
22:43528905:G:A	G	A	missense	0.00130597	0.0010352	5.43e-05	0	EFCAB6|EFCAB6-AS1|EFCAB6	NA	NA
22:43528975:C:T	C	T	missense	0.000186706	0	0	0	EFCAB6|EFCAB6-AS1|EFCAB6	NA	NA
22:43530849:C:A	C	A	missense	0.000186567	0.000206954	0.000345842	0	EFCAB6|EFCAB6-AS1|EFCAB6	NA	NA
22:43530883:T:C	T	C	missense	0.000186706	0	0.000217002	0	EFCAB6|EFCAB6-AS1|EFCAB6	NA	NA
22:43530919:G:A	G	A	missense	0.00055991	0.00103434	6.1e-05	0	EFCAB6|EFCAB6-AS1|EFCAB6	NA	NA
22:43530928:CAGAGT:C	CAGAGT	C	LoF	0.000186567	0.000413565	0.000128855	0	EFCAB6|EFCAB6-AS1|EFCAB6	NA	NA
22:43530951:G:A	G	A	missense	0.000186567	0	0	0	EFCAB6|EFCAB6-AS1|EFCAB6	NA	NA
22:43530952:C:A	C	A	missense	0.000186567	0	0	0	EFCAB6|EFCAB6-AS1|EFCAB6	NA	NA
22:43530965:C:T	C	T	LoF	0.00970149	0.00973085	0	2	EFCAB6|EFCAB6-AS1|EFCAB6	NA	NA
22:43534707:A:G	A	G	missense	0.000186567	0	0	0	EFCAB6|EFCAB6-AS1|EFCAB6	NA	NA
22:43534720:G:A	G	A	missense	0.000186567	0	0	0	EFCAB6|EFCAB6-AS1|EFCAB6	NA	NA
22:43534753:G:A	G	A	missense	0.000186637	0	0	0	EFCAB6|EFCAB6-AS1|EFCAB6	NA	NA
22:43537401:C:A	C	A	missense	0.000186567	0	0	0	EFCAB6	NA	NA
22:43537404:CCT:C	CCT	C	LoF	0.000933532	0.000829876	0.0068901	0	EFCAB6	NA	NA
22:43537472:C:T	C	T	missense	0.000373134	0	2.71e-05	0	EFCAB6	NA	NA
22:43537477:C:A	C	A	missense	0.000186567	0.00124948	0.00569607	0	EFCAB6	NA	NA
22:43540207:C:T	C	T	missense	0.000746269	0.000206782	8.14e-05	0	EFCAB6	NA	NA
22:43540237:C:T	C	T	missense	0.00186567	0.00330989	0.00373013	0	EFCAB6	NA	NA
22:43540240:C:G	C	G	missense	0.000186567	0	0	0	EFCAB6	NA	NA
22:43540327:T:A	T	A	missense	0.000373134	0.000207383	0.00128172	0	EFCAB6	NA	NA
22:43540339:C:T	C	T	missense	0.113662	0.0982587	0.140536	40	EFCAB6	NA	NA
22:43540359:T:C	T	C	LoF	0.000373274	0	0	0	EFCAB6	NA	NA
22:43554870:T:C	T	C	missense	0.000186637	0	0	0	EFCAB6	NA	NA
22:43554874:C:T	C	T	missense	0.000746269	0.000206782	6.78e-06	0	EFCAB6	NA	NA
22:43554895:G:C	G	C	missense	0.000186567	0.000207039	0	0	EFCAB6	NA	NA
22:43554939:G:A	G	A	missense	0.000186637	0.000414938	0.000122089	0	EFCAB6	NA	NA
22:43554963:A:G	A	G	missense	0.000186637	0	6.78e-06	0	EFCAB6	NA	NA
22:43554973:T:G	T	G	missense	0.0731343	0.0620847	0.0380024	15	EFCAB6	NA	NA
22:43555015:C:T	C	T	missense	0.000186567	0	0	0	EFCAB6	NA	NA
22:43555069:G:A	G	A	missense	0.0134328	0.0115894	0.00499776	2	EFCAB6	NA	NA
22:43576300:C:G	C	G	missense	0.000373134	0	0	0	EFCAB6	NA	NA
22:43576302:C:G	C	G	missense	0.000186567	0	0	0	EFCAB6	NA	NA
22:43576352:G:T	G	T	missense	0.000932836	0.00144808	6.78e-06	0	EFCAB6	NA	NA
22:43576434:C:T	C	T	missense	0.000186567	0.000622924	0.000108554	0	EFCAB6	NA	NA
22:43580516:A:G	A	G	missense	0.366978	0.655417	0.749088	1103	EFCAB6	NA	NA
22:43580538:C:T	C	T	missense	0.000186567	0.000207125	0	0	EFCAB6	NA	NA
22:43580567:T:C	T	C	missense	0.000186637	0	0	0	EFCAB6	NA	NA
22:43590161:T:C	T	C	missense	0.000186567	0	0	0	EFCAB6	NA	NA
22:43590205:T:G	T	G	missense	0.000186567	0	0	0	EFCAB6	NA	NA
22:43600073:C:T	C	T	missense	0.000186567	0	0	0	EFCAB6	NA	NA
22:43600133:GC:G	GC	G	LoF	0.000186567	0	0	0	EFCAB6	NA	NA
22:43600183:T:C	T	C	missense	0.000186567	0	0	0	EFCAB6	NA	NA
22:43600237:ATGTGCCCTTT:A	ATGTGCCCTTT	A	LoF	0.000373134	0.000207125	6.78e-06	0	EFCAB6	NA	NA
22:43600253:C:T	C	T	missense	0.000186567	0	6.78e-06	0	EFCAB6	NA	NA
22:43600259:C:T	C	T	missense	0.000186706	0.00041511	6.78e-05	0	EFCAB6	NA	NA
22:43608519:G:C	G	C	missense	0.000186637	0	0	0	EFCAB6	NA	NA
22:43608540:C:T	C	T	missense	0.000186567	0	8.14e-05	0	EFCAB6	NA	NA
22:43608554:C:T	C	T	missense	0.000559701	0.000207641	9.49e-05	0	EFCAB6	NA	NA
22:43608555:G:A	G	A	missense	0.000186567	0	0	0	EFCAB6	NA	NA
22:43608575:C:T	C	T	missense	0.000373134	0	0	0	EFCAB6	NA	NA
22:43615858:T:C	T	C	missense	0.000186637	0	0	0	EFCAB6	NA	NA
22:43615905:G:A	G	A	missense	0.000186637	0	1.36e-05	0	EFCAB6	NA	NA
22:43626465:G:A	G	A	missense	0.00392084	0.00331538	0.00173621	0	EFCAB6	NA	NA
22:43626556:G:A	G	A	missense	0.000373134	0.000207125	0	0	EFCAB6	NA	NA
22:43626586:T:A	T	A	missense	0.000186637	0	0	0	EFCAB6	NA	NA
22:43626613:G:A	G	A	missense	0.00261194	0.00165906	0.00472645	0	EFCAB6	NA	NA
22:43626675:G:A	G	A	missense	0.000746547	0.00020816	0	0	EFCAB6	NA	NA
22:43632182:T:G	T	G	missense	0.0182836	0.0159552	0	0	EFCAB6	NA	NA
22:43632199:G:A	G	A	missense	0.000186567	0	0	0	EFCAB6	NA	NA
22:43632208:G:A	G	A	missense	0.000373413	0.000828157	0.000135641	0	EFCAB6	NA	NA
22:43632220:G:A	G	A	missense	0.00261292	0.0037594	0.000821464	1	EFCAB6	NA	NA
22:43632228:C:T	C	T	missense	0.000186916	0	0	0	EFCAB6	NA	NA
22:43632236:G:A	G	A	missense	0.000186567	0	6.79e-06	0	EFCAB6	NA	NA
22:43635100:ACCTTC:A	ACCTTC	A	LoF	0.000187196	0	0	0	EFCAB6	NA	NA
22:43635108:ATCCT:A	ATCCT	A	LoF	0.000186706	0	0	0	EFCAB6	NA	NA
22:43635113:G:A	G	A	missense	0.000186916	0	0	0	EFCAB6	NA	NA
22:43635162:T:C	T	C	missense	0.0220314	0.0288501	0.0289757	2	EFCAB6	NA	NA
22:43667105:T:G	T	G	missense	0.000186637	0	0	0	EFCAB6	NA	NA
22:43667113:G:C	G	C	missense	0.000186567	0	0	0	EFCAB6	NA	NA
22:43667168:T:C	T	C	missense	0.0016791	0.00331126	0.000698513	0	EFCAB6	NA	NA
22:43668887:G:A	G	A	missense	0.000186637	0	0	0	EFCAB6	NA	NA
22:43668908:T:C	T	C	missense	0.000186567	0	0	0	EFCAB6	NA	NA
22:43668989:A:G	A	G	missense	0.000186567	0	0	0	EFCAB6	NA	NA
22:43669029:G:C	G	C	missense	0.00597015	0.00599917	0.00111916	0	EFCAB6	NA	NA
22:43672037:G:A	G	A	LoF	0.000186567	0.000414422	3.39e-05	0	EFCAB6	NA	NA
22:43672045:C:T	C	T	missense	0.000186567	0	5.43e-05	0	EFCAB6	NA	NA
22:43672124:T:C	T	C	missense	0.000186567	0	0	0	EFCAB6	NA	NA
22:43672277:G:T	G	T	missense	0.000186567	0	0	0	EFCAB6	NA	NA
22:43678046:C:T	C	T	missense	0.000186567	0	0	0	EFCAB6	NA	NA
22:43678079:C:T	C	T	missense	0.000188395	0	0	0	EFCAB6	NA	NA
22:43678090:G:T	G	T	LoF	0.000187547	0.00020842	8.17e-05	0	EFCAB6	NA	NA
22:43683781:G:A	G	A	missense	0.000186567	0.000207383	6.78e-06	0	EFCAB6	NA	NA
22:43683820:A:T	A	T	missense	0.000186567	0	0	0	EFCAB6	NA	NA
22:43687504:A:C	A	C	missense	0.000944465	0	0	0	EFCAB6	NA	NA
22:43687552:T:C	T	C	missense	0.000186846	0.000209293	6.79e-06	0	EFCAB6	NA	NA
22:43687562:T:C	T	C	missense	0.488242	0.462932	0.452778	669	EFCAB6	NA	NA
22:43711559:T:C	T	C	missense	0.000746269	0.000413736	0	0	EFCAB6	NA	NA
22:43716864:C:A	C	A	missense	0.000186567	0	0	0	EFCAB6	NA	NA
22:43716871:T:C	T	C	missense	0.000186567	0	0	0	EFCAB6	NA	NA
22:43716906:G:A	G	A	missense	0.002053	0.00207039	2.03e-05	1	EFCAB6	NA	NA
22:43731717:A:G	A	G	missense	0.000373134	0	0	0	EFCAB6	NA	NA
22:43731789:G:A	G	A	missense	0.000186567	0	0	0	EFCAB6	NA	NA
22:43731794:T:C	T	C	missense	0.000186567	0	6.78e-06	0	EFCAB6	NA	NA
22:43735870:C:T	C	T	missense	0.000186567	0	6.78e-06	0	EFCAB6	NA	NA
22:43735906:T:C	T	C	missense	0.158022	0.147388	0.0492235	74	EFCAB6	NA	NA
22:43735923:C:T	C	T	missense	0.0130597	0.0116038	0.0100985	2	EFCAB6	NA	NA
22:43755776:A:G	A	G	missense	0.011194	0.0109776	0.0335938	0	EFCAB6	NA	NA
22:43765381:T:A	T	A	missense	0.000560748	0	0.00731062	0	EFCAB6	NA	NA
22:43772921:G:A	G	A	LoF	0.000186567	0.000414594	6.78e-05	0	EFCAB6	NA	NA
22:43773055:A:G	A	G	missense	0.0123134	0.0103477	0.00402794	2	EFCAB6	NA	NA
22:43773083:T:A	T	A	missense	0.000186567	0	0	0	EFCAB6	NA	NA
22:43782243:G:A	G	A	missense	0.000373134	0	0	0	EFCAB6	NA	NA
22:43782248:C:T	C	T	missense	0.00167973	0.00228027	8.82e-05	0	EFCAB6	NA	NA
22:43782261:AT:A	AT	A	LoF	0.000746269	0.000207383	6.78e-06	0	EFCAB6	NA	NA
22:43782266:C:T	C	T	missense	0.000186567	0	1.36e-05	0	EFCAB6	NA	NA
22:43782267:G:A	G	A	LoF	0.000186567	0	2.04e-05	0	EFCAB6|SULT4A1	NA	NA
22:43826020:G:A	G	A	missense	0.000559701	0.000621375	2.71e-05	0	SULT4A1	NA	NA
22:43826081:C:T	C	T	missense	0.000373134	0	1.36e-05	0	SULT4A1	NA	NA
22:43829163:G:C	G	C	missense	0.000186567	0	0	0	SULT4A1	NA	NA
22:43829188:G:A	G	A	missense	0.000186637	0.00124378	6.78e-06	0	SULT4A1	NA	NA
22:43833641:C:T	C	T	missense	0.000373134	0.000207383	6.78e-06	0	SULT4A1	NA	NA
22:43833672:C:A	C	A	missense	0.000186567	0	2.03e-05	0	SULT4A1	NA	NA
22:43833677:G:A	G	A	missense	0.000186567	0	0	0	SULT4A1	NA	NA
22:43838986:T:C	T	C	missense	0.000186567	0	0	0	SULT4A1	NA	NA
22:43841816:G:T	G	T	missense	0.000186567	0	6.78e-06	0	SULT4A1	NA	NA
22:43841870:C:T	C	T	missense	0.000186567	0	2.71e-05	0	SULT4A1	NA	NA
22:43862313:C:T	C	T	missense	0.000186637	0	0	0	PNPLA5	NA	NA
22:43880880:G:A	G	A	missense	0.000373134	0.000206782	2.71e-05	0	PNPLA5	NA	NA
22:43880886:CTGTGGAGGGA:C	CTGTGGAGGGA	C	LoF	0.00130597	0.00165975	6.78e-06	0	PNPLA5	NA	NA
22:43881670:C:T	C	T	missense	0.000186567	0	0	0	PNPLA5	NA	NA
22:43884270:G:A	G	A	missense	0.000186637	0.00041425	0.000542535	0	PNPLA5	NA	NA
22:43884288:C:T	C	T	missense	0.000186567	0.000414079	0	0	PNPLA5	NA	NA
22:43884304:G:C	G	C	missense	0.000559701	0.000828844	0.00179029	0	PNPLA5	NA	NA
22:43886396:G:A	G	A	missense	0.396082	0.605383	0.370103	991	PNPLA5	NA	NA
22:43886429:C:G	C	G	missense	0.000186567	0	0	0	PNPLA5	NA	NA
22:43886434:G:A	G	A	missense	0.000186637	0.000206954	1.36e-05	0	PNPLA5	NA	NA
22:43886444:G:A	G	A	missense	0.000186637	0	6.78e-06	0	PNPLA5	NA	NA
22:43886482:G:T	G	T	missense	0.000186567	0	0	0	PNPLA5	NA	NA
22:43887642:C:T	C	T	missense	0.000559701	0.000206782	0	0	PNPLA5	NA	NA
22:43889378:G:A	G	A	missense	0.0100746	0.00997092	0.0278912	0	PNPLA5	NA	NA
22:43889387:T:C	T	C	missense	0.000186637	0	0	0	PNPLA5	NA	NA
22:43889432:G:A	G	A	missense	0.0100746	0.00996678	0.0291996	0	PNPLA5	NA	NA
22:43889534:T:C	T	C	missense	0.000186706	0	0	0	PNPLA5	NA	NA
22:43889846:A:C	A	C	missense	0.000186567	0	0	0	PNPLA5	NA	NA
22:43889851:G:A	G	A	missense	0.000186567	0	0	0	PNPLA5	NA	NA
22:43891070:G:A	G	A	missense	0.162995	0.179312	0.147237	81	PNPLA5	NA	NA
22:43891181:C:T	C	T	missense	0.000186637	0	0	0	PNPLA5	NA	NA
22:43891862:C:G	C	G	missense	0.000186567	0	0	0	PNPLA5|PNPLA3	NA	NA
22:43923954:T:G	T	G	missense	0.000186567	0	0	0	PNPLA3	NA	NA
22:43924012:C:G	C	G	missense	0.00130597	0.00227461	0	0	PNPLA3	NA	NA
22:43924024:G:A	G	A	missense	0.000186567	0	0	0	PNPLA3	NA	NA
22:43926967:C:T	C	T	missense	0.000186567	0	6.1e-05	0	PNPLA3	NA	NA
22:43926983:G:A	G	A	missense	0.000186567	0.000207211	2.03e-05	0	PNPLA3	NA	NA
22:43927042:T:G	T	G	missense	0.114366	0.0994613	0.0848964	46	PNPLA3	NA	NA
22:43927090:G:T	G	T	missense	0.151493	0.136853	0.134385	81	PNPLA3	NA	NA
22:43927115:A:G	A	G	missense	0.000186567	0	0	0	PNPLA3	NA	NA
22:43927144:C:T	C	T	missense	0.000186637	0	2.71e-05	0	PNPLA3	NA	NA
22:43927145:G:A	G	A	missense	0.000186567	0	2.03e-05	0	PNPLA3	NA	NA
22:43927156:G:A	G	A	missense	0.000559701	0	6.78e-06	0	PNPLA3	NA	NA
22:43928839:T:C	T	C	missense	0.000186916	0	0	0	PNPLA3	NA	NA
22:43928847:C:G	C	G	missense	0.239918	0.23636	0.228442	1	PNPLA3	NA	NA
22:43928855:A:G	A	G	missense	0.000187056	0	0	0	PNPLA3	NA	NA
22:43928887:G:A	G	A	missense	0.00298954	0.00352697	0.00210301	0	PNPLA3	NA	NA
22:43932948:C:A	C	A	missense	0.000186567	0.000207039	0.000352628	0	PNPLA3	Uncertain_significance	PNPLA3:80339
22:43932993:ACTTT:A	ACTTT	A	LoF	0.000186567	0	0	0	PNPLA3	NA	NA
22:43933050:A:G	A	G	missense	0.000186637	0.000622407	0.00035942	0	PNPLA3	NA	NA
22:43934627:C:T	C	T	LoF	0.000186706	0	6.78e-06	0	PNPLA3	NA	NA
22:43937155:G:T	G	T	LoF	0.000373134	0.000207125	0	0	PNPLA3	NA	NA
22:43937210:G:A	G	A	missense	0.000186567	0	4.07e-05	0	PNPLA3	NA	NA
22:43940005:A:G	A	G	missense	0.00130597	0.00124121	0.00592719	0	PNPLA3	NA	NA
22:43940076:A:C	A	C	missense	0.00055991	0.00186258	0	0	PNPLA3	NA	NA
22:43940100:G:A	G	A	missense	0.000186567	0	0	0	PNPLA3	NA	NA
22:43940113:C:T	C	T	missense	0.000186637	0	0	0	PNPLA3	NA	NA
22:43946236:G:A	G	A	missense	0.233483	0.740779	0.696493	1602	PNPLA3	NA	NA
22:43946363:C:T	C	T	missense	0.000186637	0	0	0	SAMM50	NA	NA
22:43955582:G:A	G	A	missense	0.000186567	0	0	0	SAMM50	NA	NA
22:43955596:C:T	C	T	missense	0.000186567	0	4.75e-05	0	SAMM50	NA	NA
22:43964455:G:A	G	A	missense	0.000186567	0	0.00224504	0	SAMM50	NA	NA
22:43964545:C:G	C	G	missense	0.000186567	0.000207383	6.78e-06	0	SAMM50	NA	NA
22:43968755:C:T	C	T	missense	0.000186567	0	2.03e-05	0	SAMM50	NA	NA
22:43972242:A:G	A	G	missense	0.218657	0.208454	0.187667	143	SAMM50	NA	NA
22:43972880:C:T	C	T	missense	0.000186567	0	1.36e-05	0	SAMM50	NA	NA
22:43972982:C:A	C	A	missense	0.000186567	0.000207125	0	0	SAMM50	NA	NA
22:43973262:C:T	C	T	missense	0.000186567	0.000206782	6.78e-06	0	SAMM50	NA	NA
22:43976765:G:A	G	A	missense	0.000186637	0	0	0	SAMM50	NA	NA
22:43976772:G:A	G	A	missense	0.00055991	0.000414422	0.000155996	0	SAMM50	NA	NA
22:43977947:A:G	A	G	missense	0.000186567	0	0	0	SAMM50	NA	NA
22:43983958:G:A	G	A	missense	0.252985	0.718412	0.681723	1530	SAMM50	NA	NA
22:43983972:C:G	C	G	missense	0.000186637	0.000621375	1.36e-05	0	SAMM50	NA	NA
22:43989132:C:T	C	T	missense	0.000746269	0	1.36e-05	0	SAMM50	NA	NA
22:43989176:C:T	C	T	missense	0.000186637	0.000413565	4.07e-05	0	SAMM50	NA	NA
22:43989219:T:C	T	C	missense	0.000186567	0	0	0	SAMM50	NA	NA
22:43990282:C:T	C	T	missense	0.000186567	0	3.39e-05	0	PARVB	NA	NA
22:44024347:C:T	C	T	missense	0.000559701	0.000207297	0	0	PARVB	NA	NA
22:44093988:C:T	C	T	missense	0.20597	0.80207	0.825671	1717	PARVB	NA	NA
22:44093996:C:T	C	T	missense	0.000186567	0	0	0	PARVB	NA	NA
22:44100067:C:T	C	T	missense	0.000373274	0	5.43e-05	0	PARVB	NA	NA
22:44100068:G:A	G	A	missense	0.000186637	0	4.75e-05	0	PARVB	NA	NA
22:44100103:A:G	A	G	missense	0.00373274	0.0037298	0.00293028	0	PARVB	NA	NA
22:44100118:G:A	G	A	missense	0.0011194	0	1.36e-05	0	PARVB	NA	NA
22:44119057:A:G	A	G	missense	0.000186637	0	0	0	PARVB	NA	NA
22:44131522:G:T	G	T	missense	0.000186637	0	0	0	PARVB	NA	NA
22:44131562:C:T	C	T	missense	0.000186637	0.000206697	5.43e-05	0	PARVB	NA	NA
22:44131583:A:T	A	T	missense	0.000186567	0	0	0	PARVB	NA	NA
22:44131591:C:T	C	T	missense	0.000373274	0	2.03e-05	0	PARVB	NA	NA
22:44131607:C:T	C	T	missense	0.000186637	0	6.78e-06	0	PARVB	NA	NA
22:44131613:G:A	G	A	missense	0.000186637	0	3.39e-05	0	PARVB	NA	NA
22:44132960:C:T	C	T	missense	0.00149309	0.00186413	0	0	PARVB	NA	NA
22:44133007:CG:C	CG	C	LoF	0.000186567	0	0	0	PARVB	NA	NA
22:44151490:T:G	T	G	missense	0.000186567	0	0	0	PARVB	NA	NA
22:44151493:C:T	C	T	missense	0.000186567	0	0	0	PARVB	NA	NA
22:44151550:A:G	A	G	missense	0.000186637	0	0	0	PARVB	NA	NA
22:44157994:G:A	G	A	missense	0.0011194	0.00103477	6.78e-06	0	PARVB	NA	NA
22:44158001:T:G	T	G	missense	0.000186567	0	0	0	PARVB	NA	NA
22:44158075:G:A	G	A	missense	0.000186567	0.000207297	2.03e-05	0	PARVB	NA	NA
22:44163888:A:T	A	T	missense	0.000373134	0.000207211	2.03e-05	0	PARVB	NA	NA
22:44163922:G:A	G	A	missense	0.000186567	0	2.03e-05	0	PARVB	NA	NA
22:44168619:C:T	C	T	missense	0.000186567	0	0	0	PARVB|PARVG	NA	NA
22:44183351:G:A	G	A	missense	0.000186567	0	0	0	PARVG	NA	NA
22:44183388:C:T	C	T	missense	0.000186776	0	0.000155989	0	PARVG	NA	NA
22:44185811:G:A	G	A	missense	0.00765497	0.00539643	0	0	PARVG	NA	NA
22:44185841:G:A	G	A	missense	0.00130597	0.00166251	4.75e-05	0	PARVG	NA	NA
22:44185850:C:A	C	A	missense	0.000373274	0.000415628	0	0	PARVG	NA	NA
22:44189123:C:T	C	T	missense	0.000186567	0	4.07e-05	0	PARVG	NA	NA
22:44189126:C:T	C	T	missense	0.018097	0.0136873	0.000467873	0	PARVG	NA	NA
22:44189177:A:G	A	G	missense	0.000559701	0	1.36e-05	0	PARVG|SHISAL1	NA	NA
22:44285437:G:A	G	A	missense	0.0151119	0.0213162	0.0123903	1	SHISAL1	NA	NA
22:44285442:C:A	C	A	missense	0.000373134	0	0	0	SHISAL1	NA	NA
22:44285570:C:T	C	T	missense	0.000186567	0.000207039	6.78e-06	0	SHISAL1	NA	NA
22:44285584:C:T	C	T	missense	0.00447761	0.00455675	0.000325516	0	SHISAL1	NA	NA
22:44285585:G:A	G	A	missense	0.000746269	0.000413565	6.78e-06	0	SHISAL1	NA	NA
22:44285587:C:T	C	T	missense	0.000186567	0	0	0	SHISAL1	NA	NA
22:44285653:T:C	T	C	missense	0.000186567	0	0	0	SHISAL1	NA	NA
22:44296708:G:A	G	A	missense	0.000186567	0	2.03e-05	0	SHISAL1	NA	NA
22:44296834:C:T	C	T	missense	0.000373274	0	6.78e-06	0	RTL6	NA	NA
22:44496947:T:A	T	A	missense	0.000186637	0	0	0	RTL6	NA	NA
22:44497066:T:G	T	G	missense	0.000186637	0	0	0	RTL6	NA	NA
22:44497100:T:C	T	C	missense	0.000186567	0	0	0	RTL6	NA	NA
22:44497151:G:C	G	C	missense	0.000186567	0	0	0	RTL6	NA	NA
22:44497219:G:A	G	A	missense	0.000373274	0	0	0	RTL6	NA	NA
22:44497474:G:T	G	T	missense	0.000186567	0	0	0	RTL6	NA	NA
22:44497540:G:T	G	T	missense	0.000186567	0	0	0	PRR5	NA	NA
22:44702550:G:T	G	T	missense	0.000186567	0	2.03e-05	0	PRR5|PRR5-ARHGAP8|PRR5	NA	NA
22:44702566:G:A	G	A	missense	0.000186567	0	6.78e-06	0	PRR5|PRR5-ARHGAP8|PRR5	NA	NA
22:44714628:G:A	G	A	missense	0.000186706	0	0	0	PRR5|PRR5-ARHGAP8|PRR5	NA	NA
22:44714671:G:A	G	A	missense	0.000186706	0	4.75e-05	0	PRR5|PRR5-ARHGAP8|PRR5	NA	NA
22:44726610:C:T	C	T	missense	0.000186567	0.000206954	0.00012885	0	PRR5|PRR5-ARHGAP8|PRR5	NA	NA
22:44726629:A:G	A	G	missense	0.000186567	0	6.78e-06	0	PRR5|PRR5-ARHGAP8|PRR5	NA	NA
22:44731768:T:G	T	G	missense	0.000373134	0.000827472	3.39e-05	0	PRR5|PRR5-ARHGAP8|PRR5	NA	NA
22:44731769:T:A	T	A	missense	0.000373134	0.00124121	4.75e-05	0	PRR5|PRR5-ARHGAP8|PRR5	NA	NA
22:44731781:A:T	A	T	missense	0.000373134	0	0	0	PRR5|PRR5-ARHGAP8|PRR5	NA	NA
22:44732269:C:T	C	T	missense	0.000186567	0	6.78e-06	0	PRR5|PRR5-ARHGAP8|PRR5	NA	NA
22:44732294:G:A	G	A	missense	0.000186567	0	1.36e-05	0	PRR5|PRR5-ARHGAP8|PRR5	NA	NA
22:44732351:G:C	G	C	missense	0.000186567	0	6.78e-06	0	PRR5|PRR5-ARHGAP8|PRR5	NA	NA
22:44735034:A:G	A	G	missense	0.000373274	0.000207125	2.03e-05	0	PRR5|PRR5-ARHGAP8|PRR5	NA	NA
22:44735067:G:A	G	A	missense	0.000186567	0	5.43e-05	0	PRR5|PRR5-ARHGAP8|PRR5	NA	NA
22:44735132:G:A	G	A	missense	0.000932836	0.000827815	4.75e-05	0	PRR5|PRR5-ARHGAP8|PRR5	NA	NA
22:44736777:C:T	C	T	missense	0.000186567	0	3.39e-05	0	PRR5|PRR5-ARHGAP8|PRR5	NA	NA
22:44736787:G:A	G	A	missense	0.000373134	0.000206954	6.78e-06	0	PRR5|PRR5-ARHGAP8|PRR5	NA	NA
22:44736789:C:T	C	T	missense	0.000373274	0	5.43e-05	1	PRR5|PRR5-ARHGAP8|PRR5	NA	NA
22:44736796:G:A	G	A	missense	0.000373134	0	2.71e-05	0	PRR5|PRR5-ARHGAP8|PRR5	NA	NA
22:44736807:G:A	G	A	missense	0.075	0.0704837	0.0541772	19	PRR5|PRR5-ARHGAP8|PRR5	NA	NA
22:44736891:G:A	G	A	missense	0.000373134	0	1.36e-05	0	PRR5|PRR5-ARHGAP8|PRR5	NA	NA
22:44736951:G:A	G	A	missense	0.000373134	0.000620091	0.00598153	0	PRR5|PRR5-ARHGAP8|PRR5	NA	NA
22:44736973:C:T	C	T	missense	0.00130597	0.00144748	0.00630036	0	PRR5|PRR5-ARHGAP8|PRR5	NA	NA
22:44737015:C:T	C	T	missense	0.000559701	0.000620347	1.36e-05	0	PRR5|PRR5-ARHGAP8|PRR5	NA	NA
22:44737054:C:T	C	T	missense	0.000373134	0.000206868	6.78e-06	0	PRR5|PRR5-ARHGAP8|PRR5	NA	NA
22:44737056:A:T	A	T	missense	0.000186637	0	0	0	PRR5|PRR5-ARHGAP8|PRR5	NA	NA
22:44737192:G:A	G	A	missense	0.000746269	0.00103391	1.36e-05	0	PRR5|PRR5-ARHGAP8|ARHGAP8	NA	NA
22:44786565:C:T	C	T	missense	0.000186567	0	6.78e-06	0	ARHGAP8|PRR5-ARHGAP8|ARHGAP8	NA	NA
22:44786573:G:A	G	A	missense	0.00242537	0.00206782	0.000142413	0	ARHGAP8|PRR5-ARHGAP8|ARHGAP8	NA	NA
22:44786574:A:C	A	C	missense	0.000373134	0	0	0	ARHGAP8|PRR5-ARHGAP8|ARHGAP8	NA	NA
22:44786576:G:A	G	A	missense	0.000746269	0.000413736	0.000339093	0	ARHGAP8|PRR5-ARHGAP8|ARHGAP8	NA	NA
22:44802082:G:A	G	A	missense	0.000186567	0	0	0	ARHGAP8|PRR5-ARHGAP8|ARHGAP8	NA	NA
22:44802085:C:T	C	T	missense	0.000186567	0.000414079	4.07e-05	0	ARHGAP8|PRR5-ARHGAP8|ARHGAP8	NA	NA
22:44802098:G:A	G	A	missense	0.000373274	0	2.71e-05	1	ARHGAP8|PRR5-ARHGAP8|ARHGAP8	NA	NA
22:44802154:C:T	C	T	missense	0.000186637	0.000207125	0.0058869	0	ARHGAP8|PRR5-ARHGAP8|ARHGAP8	NA	NA
22:44808344:G:A	G	A	missense	0.000186567	0	4.07e-05	0	ARHGAP8|PRR5-ARHGAP8|ARHGAP8	NA	NA
22:44808356:G:A	G	A	missense	0.000186567	0	8.82e-05	0	ARHGAP8|PRR5-ARHGAP8|ARHGAP8	NA	NA
22:44808360:A:G	A	G	missense	0.000186567	0	3.39e-05	0	ARHGAP8|PRR5-ARHGAP8|ARHGAP8	NA	NA
22:44808371:G:A	G	A	missense	0.000186637	0.000207039	0	0	ARHGAP8|PRR5-ARHGAP8|ARHGAP8	NA	NA
22:44808414:G:A	G	A	missense	0.000186567	0.000206954	0	0	ARHGAP8|PRR5-ARHGAP8|ARHGAP8	NA	NA
22:44814674:A:G	A	G	missense	0.000186567	0	6.78e-06	0	ARHGAP8|PRR5-ARHGAP8|ARHGAP8	NA	NA
22:44814700:G:A	G	A	missense	0.000373134	0.000623441	2.71e-05	0	ARHGAP8|PRR5-ARHGAP8|ARHGAP8	NA	NA
22:44814734:G:A	G	A	LoF	0.000373274	0	6.78e-06	0	ARHGAP8|PRR5-ARHGAP8|ARHGAP8	NA	NA
22:44822377:G:C	G	C	missense	0.000186637	0	0	0	ARHGAP8|PRR5-ARHGAP8|ARHGAP8	NA	NA
22:44822401:C:G	C	G	missense	0.000186637	0.00103648	6.78e-06	0	ARHGAP8|PRR5-ARHGAP8|ARHGAP8	NA	NA
22:44822406:A:G	A	G	missense	0.000186637	0.0016632	0.0411669	0	ARHGAP8|PRR5-ARHGAP8|ARHGAP8	NA	NA
22:44822459:G:A	G	A	missense	0.00223881	0.00165975	0.00485667	0	ARHGAP8|PRR5-ARHGAP8|ARHGAP8	NA	NA
22:44825518:G:A	G	A	missense	0.000934929	0.000416493	0.000359493	0	ARHGAP8|PRR5-ARHGAP8|ARHGAP8	NA	NA
22:44825545:C:A	C	A	missense	0.000186567	0	2.71e-05	0	ARHGAP8|PRR5-ARHGAP8|ARHGAP8	NA	NA
22:44825551:G:A	G	A	missense	0.000373832	0	2.03e-05	0	ARHGAP8|PRR5-ARHGAP8|ARHGAP8	NA	NA
22:44845270:C:G	C	G	missense	0.000186567	0	0	0	ARHGAP8|PRR5-ARHGAP8|ARHGAP8	NA	NA
22:44845336:G:C	G	C	missense	0.00466592	0.00249066	1.36e-05	0	ARHGAP8|PRR5-ARHGAP8|ARHGAP8	NA	NA
22:44847975:C:G	C	G	missense	0.000559701	0	0	0	ARHGAP8|PRR5-ARHGAP8|ARHGAP8	NA	NA
22:44848024:G:A	G	A	missense	0.00149254	0.000621118	3.39e-05	1	ARHGAP8|PRR5-ARHGAP8|ARHGAP8	NA	NA
22:44848958:G:A	G	A	missense	0.000373134	0	4.07e-05	0	ARHGAP8|PRR5-ARHGAP8|ARHGAP8	NA	NA
22:44848961:G:A	G	A	missense	0.000186567	0	0	0	ARHGAP8|PRR5-ARHGAP8|ARHGAP8	NA	NA
22:44849038:CGAGCA:C	CGAGCA	C	LoF	0.000186567	0	0	0	ARHGAP8|PRR5-ARHGAP8|ARHGAP8	NA	NA
22:44849047:T:G	T	G	missense	0.000186567	0	0	0	ARHGAP8|PRR5-ARHGAP8|ARHGAP8	NA	NA
22:44849051:G:A	G	A	missense	0.000373134	0	0	0	ARHGAP8|PRR5-ARHGAP8|ARHGAP8	NA	NA
22:44849052:GGA:G	GGA	G	LoF	0.000186567	0	0	0	ARHGAP8|PRR5-ARHGAP8|ARHGAP8	NA	NA
22:44849055:TCA:T	TCA	T	LoF	0.000186567	0	0	0	ARHGAP8|PRR5-ARHGAP8|ARHGAP8	NA	NA
22:44849058:C:A	C	A	missense	0.000186567	0	0	0	ARHGAP8|PRR5-ARHGAP8|ARHGAP8	NA	NA
22:44849060:TGTG:T	TGTG	T	LoF	0.000186567	0	0	0	ARHGAP8|PRR5-ARHGAP8|ARHGAP8	NA	NA
22:44862281:C:T	C	T	missense	0.000186637	0.000414079	0.00010174	0	ARHGAP8|PRR5-ARHGAP8|PHF21B	NA	NA
22:44883115:T:C	T	C	missense	0.000187056	0	0	0	PHF21B	NA	NA
22:44883123:G:A	G	A	missense	0.000559701	0.000206782	0.00212278	0	PHF21B	NA	NA
22:44883271:G:A	G	A	missense	0.000373134	0.000206868	0.000556091	0	PHF21B	NA	NA
22:44885475:T:G	T	G	missense	0.000373134	0	0	0	PHF21B	NA	NA
22:44885868:T:C	T	C	missense	0.000186567	0	0	0	PHF21B	NA	NA
22:44885935:A:C	A	C	missense	0.000186567	0.000207211	0	0	PHF21B	NA	NA
22:44888001:G:C	G	C	missense	0.000186567	0.000827472	3.39e-05	0	PHF21B	NA	NA
22:44888006:G:A	G	A	missense	0.000186567	0	2.71e-05	0	PHF21B	NA	NA
22:44888111:G:T	G	T	missense	0.000373134	0	0	1	PHF21B	NA	NA
22:44891331:G:T	G	T	missense	0.000186567	0	0	0	PHF21B	NA	NA
22:44891338:T:C	T	C	missense	0.000186567	0.000413907	0.00265853	0	PHF21B	NA	NA
22:44893474:C:T	C	T	missense	0.000186637	0	6.78e-06	0	PHF21B	NA	NA
22:44913919:G:A	G	A	missense	0.000560119	0	3.39e-05	0	PHF21B	NA	NA
22:44913973:C:T	C	T	missense	0.00150263	0.000212044	0	1	PHF21B	NA	NA
22:44914079:G:A	G	A	missense	0.000187196	0	2.73e-05	0	PHF21B	NA	NA
22:44916326:C:T	C	T	missense	0.000186567	0	0	0	PHF21B	NA	NA
22:44916407:G:A	G	A	missense	0.000373134	0	2.03e-05	0	PHF21B	NA	NA
22:44916426:C:T	C	T	missense	0.0126866	0.0111894	0.0112151	0	PHF21B	NA	NA
22:44916432:C:T	C	T	missense	0.0016791	0.000834376	6.79e-06	0	PHF21B	NA	NA
22:44916465:C:T	C	T	missense	0.0625233	0.0626866	0.0820377	16	PHF21B	NA	NA
22:44916468:G:A	G	A	missense	0.0011194	0.000620861	0	0	PHF21B	NA	NA
22:44916470:G:A	G	A	missense	0.000186567	0	6.78e-06	0	PHF21B	NA	NA
22:44916530:C:T	C	T	missense	0.000932836	0.000207039	0.000101721	0	PHF21B	NA	NA
22:44916555:T:C	T	C	missense	0.00709485	0.00621891	1.36e-05	1	PHF21B	NA	NA
22:44916575:C:T	C	T	missense	0.000746269	0.000414422	0.0014241	0	PHF21B	NA	NA
22:44916581:C:T	C	T	missense	0.000186567	0	6.78e-05	0	PHF21B	NA	NA
22:44916587:G:A	G	A	missense	0.000186567	0	4.07e-05	0	PHF21B	NA	NA
22:44916594:C:T	C	T	missense	0.00186567	0.00206954	0.00400212	0	PHF21B	NA	NA
22:44916606:C:T	C	T	missense	0.000186567	0	0	0	PHF21B	NA	NA
22:45008595:T:G	T	G	missense	0.000186567	0	0	0	PHF21B	NA	NA
22:45009510:G:C	G	C	missense	0.000559701	0.000413907	0	0	PHF21B|NUP50	NA	NA
22:45168211:G:A	G	A	missense	0.000186567	0	0	0	NUP50	NA	NA
22:45168223:G:A	G	A	missense	0.000186637	0.000620091	0.000311979	0	NUP50	NA	NA
22:45171664:G:A	G	A	missense	0.000186567	0	6.78e-05	0	NUP50	NA	NA
22:45175969:G:A	G	A	missense	0.000186637	0	0	0	NUP50	NA	NA
22:45175978:G:A	G	A	missense	0.000186567	0	0.000230593	0	NUP50|LOC105373064	NA	NA
22:45178255:G:T	G	T	missense	0.000186567	0	0	0	NUP50|LOC105373064	NA	NA
22:45178717:G:A	G	A	missense	0.000373274	0	1.36e-05	0	NUP50|LOC105373064	NA	NA
22:45178765:C:G	C	G	missense	0.00130646	0.000207383	0	0	NUP50|LOC105373064	NA	NA
22:45178850:C:A	C	A	missense	0.000186637	0	0	0	NUP50|LOC105373064	NA	NA
22:45178884:C:G	C	G	missense	0.000373274	0.000621118	0	0	NUP50|LOC105373064	NA	NA
22:45181294:G:A	G	A	missense	0.000559701	0.000621118	0	0	NUP50|LOC105373064	NA	NA
22:45181319:A:T	A	T	missense	0.000186567	0.000414938	0	0	NUP50|LOC105373064	NA	NA
22:45181337:T:C	T	C	missense	0.000186637	0	0	0	NUP50|LOC105373064	NA	NA
22:45183431:A:T	A	T	missense	0.000186567	0	0	0	NUP50|LOC105373064	NA	NA
22:45184486:A:G	A	G	missense	0.000186567	0	2.71e-05	0	NUP50|LOC105373064	NA	NA
22:45184518:G:A	G	A	missense	0.000559701	0	6.78e-06	0	NUP50|KIAA0930	NA	NA
22:45197802:G:A	G	A	missense	0.000186567	0.000207039	2.71e-05	0	KIAA0930	NA	NA
22:45197927:T:C	T	C	missense	0.000186986	0	0	0	KIAA0930	NA	NA
22:45197936:T:C	T	C	missense	0.000186567	0	6.78e-06	0	KIAA0930	NA	NA
22:45197946:C:T	C	T	missense	0.000186567	0	6.1e-05	0	KIAA0930	NA	NA
22:45203976:C:T	C	T	missense	0.000186567	0	0	0	KIAA0930	NA	NA
22:45205227:C:T	C	T	missense	0.000746269	0	0	0	KIAA0930	NA	NA
22:45205318:G:C	G	C	missense	0.000186567	0	0	0	KIAA0930	NA	NA
22:45205644:T:G	T	G	missense	0.000373134	0	0	0	KIAA0930	NA	NA
22:45211993:G:A	G	A	missense	0.000186706	0.000207039	4.75e-05	0	KIAA0930	NA	NA
22:45211994:C:A	C	A	missense	0.000186637	0	0	0	KIAA0930	NA	NA
22:45212005:C:T	C	T	missense	0.000186637	0	2.71e-05	0	KIAA0930	NA	NA
22:45212032:C:T	C	T	missense	0.000186567	0	2.03e-05	0	KIAA0930	NA	NA
22:45212090:G:A	G	A	missense	0.000186567	0	1.36e-05	0	KIAA0930	NA	NA
22:45212334:G:A	G	A	LoF	0.0011194	0.00248242	0.00313996	0	KIAA0930|UPK3A	NA	NA
22:45285020:C:T	C	T	missense	0.000186567	0	0	0	UPK3A	NA	NA
22:45285059:G:T	G	T	missense	0.000186567	0	0	0	UPK3A	NA	NA
22:45286030:A:G	A	G	missense	0.000186637	0	0	0	UPK3A	NA	NA
22:45286055:C:G	C	G	missense	0.000186567	0.000206868	6.78e-06	0	UPK3A	NA	NA
22:45286090:G:A	G	A	missense	0.000746547	0.000621375	0.000678196	0	UPK3A	Uncertain_significance	UPK3A:7380
22:45287213:C:A	C	A	missense	0.000373274	0	0	0	UPK3A	NA	NA
22:45287319:T:C	T	C	missense	0.00111982	0.00206868	0.0038725	0	UPK3A	Benign/Likely_benign	UPK3A:7380
22:45287322:G:A	G	A	missense	0.000186567	0	1.36e-05	0	UPK3A	NA	NA
22:45287367:G:A	G	A	missense	0.000186567	0.000413736	0.000332298	0	UPK3A	NA	NA
22:45287394:G:A	G	A	LoF	0.000186567	0	0	0	UPK3A	NA	NA
22:45287423:C:G	C	G	missense	0.253731	0.749793	0.784328	1529	UPK3A	NA	NA
22:45289068:T:C	T	C	missense	0.000373413	0	0	0	UPK3A	NA	NA
22:45289090:C:T	C	T	missense	0.000373134	0	3.39e-05	0	UPK3A	NA	NA
22:45289117:G:A	G	A	LoF	0.000186567	0.000413907	0.00406912	0	UPK3A	Benign/Likely_benign	UPK3A:7380
22:45289144:G:A	G	A	LoF	0.000373134	0.000206954	0.00359439	0	UPK3A	Benign/Likely_benign	UPK3A:7380
22:45293216:C:T	C	T	missense	0.000186567	0.000206868	2.03e-05	0	UPK3A	NA	NA
22:45293217:G:A	G	A	missense	0.000186637	0	1.36e-05	0	UPK3A	NA	NA
22:45293294:G:A	G	A	missense	0.000186567	0	6.78e-06	0	UPK3A	NA	NA
22:45293307:G:C	G	C	missense	0.000373274	0	0	0	UPK3A	NA	NA
22:45295580:G:C	G	C	missense	0.000186567	0	0	0	UPK3A	NA	NA
22:45295609:C:G	C	G	missense	0.000186706	0	0	0	UPK3A	NA	NA
22:45295658:C:G	C	G	missense	0.000186706	0.000207383	0	0	UPK3A	NA	NA
22:45295673:C:T	C	T	missense	0.000373692	0	0.00135654	0	UPK3A|FAM118A	Uncertain_significance	UPK3A:7380
22:45322409:A:T	A	T	missense	0.000186567	0.000206868	0	0	FAM118A	NA	NA
22:45322411:G:C	G	C	missense	0.000373134	0.00041425	0	0	FAM118A	NA	NA
22:45323209:C:A	C	A	missense	0.000186567	0	0	0	FAM118A	NA	NA
22:45323302:G:A	G	A	missense	0.000186567	0	0.000162763	0	FAM118A	NA	NA
22:45323318:A:G	A	G	missense	0.000186567	0	0	0	FAM118A	NA	NA
22:45323327:A:G	A	G	missense	0.000373134	0	0	0	FAM118A	NA	NA
22:45323341:G:A	G	A	missense	0.000186567	0	4.07e-05	0	FAM118A	NA	NA
22:45323368:G:A	G	A	missense	0.000186567	0	0	0	FAM118A	NA	NA
22:45323374:A:G	A	G	missense	0.000186637	0	0	0	FAM118A	NA	NA
22:45327855:C:A	C	A	missense	0.000559701	0	0	0	FAM118A	NA	NA
22:45327917:C:T	C	T	missense	0.000186567	0.000206954	0.000203439	0	FAM118A	NA	NA
22:45327926:G:C	G	C	missense	0.478358	0.442436	0.443589	612	FAM118A	NA	NA
22:45327953:A:C	A	C	missense	0.000186567	0	0	0	FAM118A	NA	NA
22:45327999:TGGAGGCCTTTGGCCGGCGGCAGAACAAGCCCATGGAGTCCCTGGACTTGAAGGACAAGACCAAGGTATGGGCTGGGGGTGCG:T	TGGAGGCCTTTGGCCGGCGGCAGAACAAGCCCATGGAGTCCCTGGACTTGAAGGACAAGACCAAGGTATGGGCTGGGGGTGCG	T	LoF	0.00226929	0.000634786	0.000749326	0	FAM118A	NA	NA
22:45330691:C:G	C	G	missense	0.000186567	0	0	0	FAM118A	NA	NA
22:45332489:G:A	G	A	missense	0.465459	0.429429	0.426992	582	FAM118A	NA	NA
22:45332594:A:C	A	C	missense	0.000186706	0	0	0	FAM118A	NA	NA
22:45336330:A:G	A	G	missense	0.000186776	0	0	0	FAM118A	NA	NA
22:45336381:G:A	G	A	missense	0.000186567	0.000206954	2.71e-05	0	FAM118A	NA	NA
22:45336396:A:G	A	G	missense	0.000186567	0	0.000515401	0	FAM118A	NA	NA
22:45340395:G:C	G	C	missense	0.00149254	0.000827472	0	0	FAM118A|SMC1B	NA	NA
22:45354049:G:C	G	C	missense	0.000186567	0	0	0	SMC1B	NA	NA
22:45354054:A:C	A	C	missense	0.000186567	0.000206782	0	0	SMC1B	NA	NA
22:45354061:C:T	C	T	missense	0.0016791	0.00186413	8.82e-05	0	SMC1B	NA	NA
22:45354086:G:C	G	C	missense	0.0578358	0.0542845	0.0470183	9	SMC1B	NA	NA
22:45354103:G:T	G	T	missense	0.285634	0.318182	0.380183	245	SMC1B	NA	NA
22:45354108:G:A	G	A	missense	0.000186637	0.000207727	0	0	SMC1B	NA	NA
22:45355037:G:C	G	C	missense	0.000186567	0	0	0	SMC1B	NA	NA
22:45355096:T:A	T	A	missense	0.000186637	0.00041425	0	0	SMC1B	NA	NA
22:45358755:A:G	A	G	missense	0.000186567	0	2.71e-05	0	SMC1B	NA	NA
22:45358784:T:G	T	G	missense	0.0371269	0.0345327	2.71e-05	2	SMC1B	NA	NA
22:45361860:T:A	T	A	missense	0.000186567	0	0	0	SMC1B	NA	NA
22:45361894:C:T	C	T	missense	0.00186637	0.00207814	2.03e-05	0	SMC1B	NA	NA
22:45362974:G:A	G	A	missense	0.000373134	0	2.04e-05	0	SMC1B	NA	NA
22:45370059:A:G	A	G	missense	0.00447761	0.00372517	6.78e-06	1	SMC1B	NA	NA
22:45371511:C:T	C	T	missense	0.281903	0.267954	0.102499	230	SMC1B	NA	NA
22:45371541:C:T	C	T	missense	0.0699627	0.0617745	0.132322	15	SMC1B	NA	NA
22:45372210:T:C	T	C	missense	0.000746269	0.000414079	0	1	SMC1B	NA	NA
22:45383551:G:C	G	C	missense	0.000186567	0	0	0	SMC1B	NA	NA
22:45383604:G:A	G	A	missense	0.000186567	0	0	0	SMC1B	NA	NA
22:45393663:G:A	G	A	missense	0.000186567	0	0	0	SMC1B	NA	NA
22:45393692:C:T	C	T	missense	0.000186567	0	1.36e-05	0	SMC1B	NA	NA
22:45393693:G:A	G	A	missense	0.000186567	0.000414766	7.46e-05	0	SMC1B	NA	NA
22:45394738:T:C	T	C	missense	0.000186567	0	0	0	SMC1B	NA	NA
22:45396395:G:A	G	A	missense	0.000186567	0	0	0	SMC1B	NA	NA
22:45399133:A:C	A	C	missense	0.000186567	0	0	0	SMC1B	NA	NA
22:45399161:A:T	A	T	missense	0.000560119	0.00145289	0.00401519	0	SMC1B	NA	NA
22:45402527:C:G	C	G	missense	0.000186567	0.000207211	6.78e-06	0	SMC1B	NA	NA
22:45402564:C:T	C	T	missense	0.00055991	0	0	0	SMC1B	NA	NA
22:45406775:G:C	G	C	missense	0.000746269	0	0	0	SMC1B	NA	NA
22:45406791:C:T	C	T	missense	0.000186567	0	0	0	SMC1B	NA	NA
22:45406824:G:A	G	A	missense	0.000186567	0	1.36e-05	0	SMC1B	NA	NA
22:45406847:C:T	C	T	missense	0.000560119	0.000831947	0.000759817	0	SMC1B	NA	NA
22:45408712:C:T	C	T	missense	0.000186567	0	3.39e-05	0	SMC1B	NA	NA
22:45413485:G:A	G	A	missense	0.00335821	0.00268817	9.49e-05	0	SMC1B	NA	NA
22:45413555:C:T	C	T	missense	0.000186567	0.000206782	0	0	SMC1B	NA	NA
22:45413561:G:A	G	A	missense	0.000186567	0	1.36e-05	0	SMC1B|FBLN1	NA	NA
22:45503013:G:T	G	T	missense	0.000186567	0	0	0	FBLN1	NA	NA
22:45503056:C:T	C	T	missense	0.000186567	0.000620604	0	0	FBLN1	NA	NA
22:45518684:G:T	G	T	missense	0.000186567	0	0	0	FBLN1	NA	NA
22:45518715:C:T	C	T	missense	0.000373413	0.000829531	7.46e-05	0	FBLN1	NA	NA
22:45518769:C:T	C	T	missense	0.000186567	0.000413907	2.71e-05	0	FBLN1	NA	NA
22:45518786:A:G	A	G	missense	0.000186637	0	0	0	FBLN1	NA	NA
22:45525673:G:A	G	A	missense	0.000186567	0	0	0	FBLN1	NA	NA
22:45527976:G:A	G	A	missense	0.000186567	0	1.36e-05	0	FBLN1	NA	NA
22:45528007:C:A	C	A	missense	0.000186567	0	0	0	FBLN1	NA	NA
22:45531270:A:G	A	G	missense	0.000932836	0.000620861	0.000176362	0	FBLN1	NA	NA
22:45531299:C:G	C	G	missense	0.000186567	0.000207814	0	0	FBLN1	NA	NA
22:45533104:G:A	G	A	missense	0.000373134	0	0	0	FBLN1	NA	NA
22:45533809:C:T	C	T	missense	0.000186567	0	0	0	FBLN1	NA	NA
22:45541318:G:A	G	A	missense	0.000373134	0.000620604	6.1e-05	0	FBLN1	Uncertain_significance	FBLN1:2192
22:45541324:A:G	A	G	missense	0.000186567	0	0	0	FBLN1	NA	NA
22:45542170:C:T	C	T	missense	0.00149365	0	5.43e-05	0	FBLN1	Uncertain_significance	FBLN1:2192
22:45542245:C:T	C	T	missense	0.000186637	0	0.000223805	0	FBLN1	NA	NA
22:45543458:C:T	C	T	missense	0.000186567	0.000830565	1.36e-05	0	FBLN1	NA	NA
22:45543487:G:T	G	T	missense	0.00149254	0.00124275	0.000149197	0	FBLN1	NA	NA
22:45547132:G:A	G	A	missense	0.00373134	0.0037298	6.1e-05	0	FBLN1	NA	NA
22:45547163:G:A	G	A	missense	0.000186567	0	2.03e-05	0	FBLN1	NA	NA
22:45548627:G:C	G	C	missense	0.000186567	0	0	0	FBLN1	NA	NA
22:45548727:A:G	A	G	missense	0.000186637	0	1.36e-05	0	FBLN1	NA	NA
22:45550563:T:C	T	C	missense	0.000186637	0	0	0	FBLN1	NA	NA
22:45550582:A:G	A	G	missense	0.000186637	0	6.78e-06	0	FBLN1	NA	NA
22:45550608:G:A	G	A	missense	0.000186567	0.000207297	0.00681559	0	FBLN1	Benign/Likely_benign	FBLN1:2192
22:45562943:C:T	C	T	missense	0.00391791	0.00310688	0.000691657	0	FBLN1	NA	NA
22:45563003:A:T	A	T	missense	0.000186567	0	0	0	FBLN1	NA	NA
22:45563027:C:T	C	T	missense	0.000186567	0	6.78e-06	0	FBLN1	NA	NA
22:45563054:G:A	G	A	missense	0.000186706	0.000207641	6.11e-05	0	FBLN1	NA	NA
22:45563121:G:A	G	A	missense	0.000186567	0	0	0	FBLN1	NA	NA
22:45563171:G:C	G	C	missense	0.000186567	0	0	0	FBLN1	NA	NA
22:45574528:C:T	C	T	missense	0.000186567	0	6.78e-06	0	FBLN1	NA	NA
22:45574584:G:A	G	A	missense	0.000933184	0.000414766	7.46e-05	0	FBLN1	NA	NA
22:45577001:C:T	C	T	missense	0.000186567	0.00041425	6.78e-06	0	FBLN1	NA	NA
22:45577007:C:T	C	T	missense	0.000373134	0.00041425	8.82e-05	0	FBLN1	NA	NA
22:45577046:C:T	C	T	missense	0.000186637	0	5.43e-05	0	FBLN1	NA	NA
22:45577061:G:T	G	T	missense	0.000932836	0.0010352	0.00174979	0	FBLN1	Benign/Likely_benign	FBLN1:2192
22:45600312:G:A	G	A	missense	0.000746269	0.00103563	2.71e-05	0	FBLN1	NA	NA
22:45600378:G:A	G	A	missense	0.000186567	0.000207297	0	0	FBLN1	NA	NA
22:45600418:A:G	A	G	missense	0.00578358	0.00766046	0.0174778	0	FBLN1	Benign	FBLN1:2192
22:45672180:G:C	G	C	LoF	0.000186567	0	0	0	ATXN10	NA	NA
22:45689860:C:T	C	T	missense	0.000186637	0	1.36e-05	0	ATXN10	NA	NA
22:45693021:G:A	G	A	missense	0.000186567	0	0	0	ATXN10	NA	NA
22:45693028:T:C	T	C	missense	0.000186567	0	0	0	ATXN10	NA	NA
22:45693057:G:A	G	A	missense	0.00055991	0.000827815	0	0	ATXN10	NA	NA
22:45700288:G:A	G	A	missense	0.000186706	0.000209996	0	0	ATXN10	NA	NA
22:45702793:A:G	A	G	missense	0.000186637	0.000207211	8.82e-05	0	ATXN10	NA	NA
22:45702848:G:A	G	A	LoF	0.000186567	0	6.78e-06	0	ATXN10	NA	NA
22:45729462:A:C	A	C	missense	0.000186567	0	0	0	ATXN10	NA	NA
22:45738740:G:T	G	T	missense	0.000186567	0	0	0	ATXN10	NA	NA
22:45738743:A:G	A	G	missense	0.000186637	0	6.78e-06	0	ATXN10	NA	NA
22:45738764:C:G	C	G	missense	0.000186567	0	0	0	ATXN10	NA	NA
22:45738797:G:A	G	A	missense	0.000373134	0	2.03e-05	0	ATXN10	NA	NA
22:45740405:C:A	C	A	missense	0.000186567	0	0	0	ATXN10	NA	NA
22:45740468:A:G	A	G	missense	0.0011194	0.00165494	0.000135658	0	ATXN10	NA	NA
22:45843032:G:A	G	A	missense	0.000186567	0	2.03e-05	0	ATXN10	NA	NA
22:45843156:C:T	C	T	missense	0.000186637	0	0	0	ATXN10|WNT7B	NA	NA
22:45922881:C:T	C	T	missense	0.000188679	0	4.78e-05	0	WNT7B	NA	NA
22:45922882:G:A	G	A	missense	0.000187406	0.000209556	6.81e-06	0	WNT7B	NA	NA
22:45923016:G:A	G	A	missense	0.000373134	0	6.78e-06	0	WNT7B	NA	NA
22:45923142:T:C	T	C	missense	0.000186567	0	0	0	WNT7B	NA	NA
22:45923205:G:C	G	C	missense	0.000186567	0	0	0	WNT7B	NA	NA
22:45923322:C:T	C	T	missense	0.000186567	0	0.000183103	0	WNT7B	NA	NA
22:45950078:C:T	C	T	missense	0.000186567	0	0	0	WNT7B	NA	NA
22:45950094:G:A	G	A	missense	0.000186567	0	6.78e-06	0	WNT7B	NA	NA
22:45950120:C:G	C	G	missense	0.000186567	0	0	0	PPARA	NA	NA
22:46198393:A:G	A	G	missense	0.00373134	0.0047619	1.36e-05	0	PPARA	NA	NA
22:46198433:G:A	G	A	missense	0.000373274	0.000207641	0	0	PPARA	NA	NA
22:46198435:G:A	G	A	missense	0.00130695	0.000622148	4.07e-05	1	PPARA	NA	NA
22:46198496:C:T	C	T	missense	0.000186706	0.000207469	0	0	PPARA	NA	NA
22:46198577:G:T	G	T	missense	0.000186567	0	0	0	PPARA	NA	NA
22:46198589:C:T	C	T	missense	0.00130646	0.00166044	0	0	PPARA	NA	NA
22:46215176:C:T	C	T	missense	0.000186567	0	0	0	PPARA	NA	NA
22:46215223:C:A	C	A	missense	0.000186567	0	0	0	PPARA	NA	NA
22:46215247:A:T	A	T	missense	0.000186567	0.000206954	0	0	PPARA	NA	NA
22:46215290:C:T	C	T	missense	0.000186567	0	0	0	PPARA	NA	NA
22:46218285:G:A	G	A	missense	0.00167973	0.00249377	6.78e-06	0	PPARA	NA	NA
22:46218290:A:G	A	G	missense	0.000186567	0	0.000122082	0	PPARA	NA	NA
22:46218377:C:G	C	G	missense	0.023694	0.0227932	0.042893	1	PPARA	NA	NA
22:46219881:A:G	A	G	missense	0.000186567	0	0	0	PPARA	NA	NA
22:46219962:T:C	T	C	missense	0.000186567	0	0	0	PPARA	NA	NA
22:46219983:T:C	T	C	missense	0.00429265	0.00311591	0.00507325	0	PPARA	NA	NA
22:46219988:C:T	C	T	missense	0.000373134	0	0	0	PPARA	NA	NA
22:46231850:A:C	A	C	missense	0.000746269	0.00103477	0	0	PPARA	NA	NA
22:46231883:C:T	C	T	missense	0.000933184	0.000206868	0.00380478	0	PPARA	NA	NA
22:46232078:C:T	C	T	missense	0.000186567	0	4.75e-05	0	PPARA	NA	NA
22:46232167:A:T	A	T	missense	0.000186567	0	0	0	PPARA	NA	NA
22:46235228:G:A	G	A	missense	0.000186637	0	2.03e-05	0	PPARA	NA	NA
22:46235337:C:T	C	T	missense	0.000186706	0	0	0	PPARA|CDPF1	NA	NA
22:46245099:C:T	C	T	missense	0.000186567	0	3.39e-05	0	CDPF1	NA	NA
22:46245118:G:A	G	A	missense	0.000186567	0	0	0	CDPF1	NA	NA
22:46245219:G:A	G	A	missense	0.000186567	0	0	0	CDPF1	NA	NA
22:46247118:C:G	C	G	missense	0.000186567	0	0	0	CDPF1	NA	NA
22:46247126:A:C	A	C	missense	0.0298507	0.0300331	0.122534	3	CDPF1	NA	NA
22:46247198:A:G	A	G	missense	0.000186567	0	0	0	CDPF1	NA	NA
22:46248267:C:A	C	A	missense	0.000186567	0.000206697	0	0	CDPF1	NA	NA
22:46248271:A:G	A	G	missense	0.0843284	0.0871636	0.319857	14	CDPF1	NA	NA
22:46248280:G:A	G	A	missense	0.0268657	0.0273632	0.0903252	0	PKDREJ	NA	NA
22:46256568:A:G	A	G	missense	0.000186637	0	0	0	PKDREJ	NA	NA
22:46256724:A:C	A	C	missense	0.000373274	0	0	0	PKDREJ	NA	NA
22:46256839:C:T	C	T	missense	0.0179104	0.0211005	0.00159372	0	PKDREJ	NA	NA
22:46256859:A:G	A	G	missense	0.000186567	0.000413736	0	0	PKDREJ	NA	NA
22:46257082:C:T	C	T	missense	0.000186567	0.000207297	0	0	PKDREJ	NA	NA
22:46257103:C:T	C	T	missense	0.000373134	0.00144988	2.71e-05	0	PKDREJ	NA	NA
22:46257124:T:C	T	C	missense	0.000186567	0	2.71e-05	0	PKDREJ	NA	NA
22:46257186:A:G	A	G	missense	0.000186567	0	0	0	PKDREJ	NA	NA
22:46257373:A:C	A	C	missense	0.000186637	0	0	0	PKDREJ	NA	NA
22:46257468:A:G	A	G	missense	0.000186567	0	0	0	PKDREJ	NA	NA
22:46257560:A:T	A	T	missense	0.000186567	0	0	0	PKDREJ	NA	NA
22:46257772:C:T	C	T	missense	0.000186567	0	5.43e-05	0	PKDREJ	NA	NA
22:46257807:C:T	C	T	missense	0.000373134	0	0	0	PKDREJ	NA	NA
22:46257951:A:C	A	C	missense	0.000186567	0	0	0	PKDREJ	NA	NA
22:46258056:T:C	T	C	missense	0.000186567	0	0	0	PKDREJ	NA	NA
22:46258107:T:C	T	C	missense	0.000186567	0.000206954	0	0	PKDREJ	NA	NA
22:46258138:C:T	C	T	missense	0.000559701	0.000206782	0.0299236	0	PKDREJ	NA	NA
22:46258230:T:C	T	C	missense	0.00186567	0.00144928	0	0	PKDREJ	NA	NA
22:46258332:C:T	C	T	missense	0.000186567	0	0	0	PKDREJ	NA	NA
22:46258375:A:G	A	G	missense	0.000186637	0	0	0	PKDREJ	NA	NA
22:46258555:T:C	T	C	missense	0.000186637	0	0	0	PKDREJ	NA	NA
22:46258557:C:T	C	T	missense	0.000373134	0.000207297	0.00198047	0	PKDREJ	NA	NA
22:46258596:C:T	C	T	missense	0.000186567	0	0	0	PKDREJ	NA	NA
22:46258612:C:T	C	T	missense	0.000373134	0	6.78e-06	0	PKDREJ	NA	NA
22:46258617:C:T	C	T	missense	0.000186567	0	4.07e-05	0	PKDREJ	NA	NA
22:46258711:T:C	T	C	missense	0.0455224	0.0353744	4.75e-05	8	PKDREJ	NA	NA
22:46258720:C:T	C	T	missense	0.000373274	0.000207641	0	0	PKDREJ	NA	NA
22:46258731:G:A	G	A	missense	0.000746269	0.00103907	0.00267898	0	PKDREJ	NA	NA
22:46259090:A:C	A	C	missense	0.00466418	0.00103434	6.78e-06	0	PKDREJ	NA	NA
22:46259211:A:G	A	G	missense	0.00130597	0.000207039	0.00323495	0	PKDREJ	NA	NA
22:46259257:C:A	C	A	missense	0.000373134	0.000621118	6.78e-06	0	PKDREJ	NA	NA
22:46259290:C:T	C	T	missense	0.000186637	0.000415282	6.1e-05	0	PKDREJ	NA	NA
22:46259496:C:T	C	T	missense	0.000186567	0	6.78e-06	0	PKDREJ	NA	NA
22:46259532:T:C	T	C	missense	0.000186567	0	6.78e-06	0	PKDREJ	NA	NA
22:46259536:C:T	C	T	missense	0.000186567	0.000414766	2.71e-05	0	PKDREJ	NA	NA
22:46259650:C:T	C	T	missense	0.000186567	0.000207383	1.36e-05	0	PKDREJ	NA	NA
22:46259680:G:A	G	A	missense	0.000186567	0	2.03e-05	0	PKDREJ	NA	NA
22:46259709:A:G	A	G	missense	0.00298507	0.00559238	4.75e-05	0	PKDREJ	NA	NA
22:46259770:C:T	C	T	missense	0.000186637	0	0	0	PKDREJ	NA	NA
22:46259857:T:C	T	C	missense	0.000186567	0	1.36e-05	0	PKDREJ	NA	NA
22:46259882:G:C	G	C	missense	0.0442164	0.0472441	0.0904078	10	PKDREJ	NA	NA
22:46260033:A:G	A	G	missense	0.000186637	0.000207211	0	0	PKDREJ	NA	NA
22:46260051:T:C	T	C	missense	0.075	0.0773538	0.270898	20	PKDREJ	NA	NA
22:46260069:C:T	C	T	missense	0.000186567	0	0.000257721	0	PKDREJ	NA	NA
22:46260106:G:T	G	T	missense	0.000186567	0	0	0	PKDREJ	NA	NA
22:46260108:G:A	G	A	missense	0.000186567	0	0	0	PKDREJ	NA	NA
22:46260244:T:C	T	C	missense	0.000186637	0	2.03e-05	0	PKDREJ	NA	NA
22:46260246:G:T	G	T	missense	0.000186567	0	0	0	PKDREJ	NA	NA
22:46260267:A:G	A	G	missense	0.000186567	0	0	0	PKDREJ	NA	NA
22:46260345:A:G	A	G	missense	0.000373134	0.0010352	0.0518348	0	PKDREJ	NA	NA
22:46260378:G:A	G	A	missense	0.000373134	0.000207039	0	0	PKDREJ	NA	NA
22:46260387:T:G	T	G	missense	0.000559701	0.000827815	0	0	PKDREJ	NA	NA
22:46260423:G:A	G	A	missense	0.00391937	0.00538748	6.78e-06	0	PKDREJ	NA	NA
22:46260553:T:G	T	G	missense	0.000186567	0	0	0	PKDREJ	NA	NA
22:46260582:A:G	A	G	missense	0.0748134	0.0773366	0.270817	20	PKDREJ	NA	NA
22:46260654:T:C	T	C	missense	0.000559701	0.00165494	0.000671369	0	PKDREJ	NA	NA
22:46260700:A:C	A	C	missense	0.000186567	0	0	0	PKDREJ	NA	NA
22:46260865:T:A	T	A	missense	0.000186567	0	0	0	PKDREJ	NA	NA
22:46260874:T:C	T	C	missense	0.00466418	0.00103434	6.78e-06	0	PKDREJ	NA	NA
22:46260927:C:T	C	T	missense	0.000186567	0	4.07e-05	0	PKDREJ	NA	NA
22:46260996:C:T	C	T	missense	0.000373274	0	4.75e-05	0	PKDREJ	NA	NA
22:46261150:G:A	G	A	missense	0.000186567	0	0.000386551	0	PKDREJ	NA	NA
22:46261285:A:C	A	C	missense	0.000373274	0	0	0	PKDREJ	NA	NA
22:46261318:C:A	C	A	missense	0.000186567	0	0	0	PKDREJ	NA	NA
22:46261381:A:G	A	G	missense	0.000373134	0	0	0	PKDREJ	NA	NA
22:46261411:T:C	T	C	missense	0.00224048	0.0031185	0.0102355	0	PKDREJ	NA	NA
22:46261602:A:G	A	G	missense	0.000373134	0	1.36e-05	0	PKDREJ	NA	NA
22:46261616:A:T	A	T	missense	0.000186637	0	0	0	PKDREJ	NA	NA
22:46261644:C:T	C	T	missense	0.000932836	0.000207125	0	0	PKDREJ	NA	NA
22:46261664:A:T	A	T	missense	0.000186567	0	0	0	PKDREJ	NA	NA
22:46261677:G:A	G	A	missense	0.000186637	0	1.36e-05	0	PKDREJ	NA	NA
22:46261691:C:G	C	G	missense	0.000186567	0	0	0	PKDREJ	NA	NA
22:46261741:G:A	G	A	missense	0.000186637	0.000413907	4.07e-05	0	PKDREJ	NA	NA
22:46261984:T:C	T	C	missense	0.00149254	0.00186181	0.00223783	0	PKDREJ	NA	NA
22:46262022:A:G	A	G	missense	0.000186567	0	0	0	PKDREJ	NA	NA
22:46262091:G:A	G	A	missense	0.0468284	0.0357291	3.39e-05	5	PKDREJ	NA	NA
22:46262283:G:C	G	C	missense	0.000186567	0.000413907	6.78e-06	0	PKDREJ	NA	NA
22:46262307:A:G	A	G	missense	0.000373134	0.000413907	0.00285524	0	PKDREJ	NA	NA
22:46262355:T:C	T	C	missense	0.000186637	0	0	0	PKDREJ	NA	NA
22:46262418:A:G	A	G	missense	0.000187406	0.000625261	0	0	PKDREJ	NA	NA
22:46262574:G:C	G	C	missense	0.000373134	0.000622924	0.000352944	0	PKDREJ	NA	NA
22:46262653:T:C	T	C	missense	0.00055991	0	0	0	PKDREJ	NA	NA
22:46262727:G:A	G	A	missense	0.0128731	0.014067	2.71e-05	0	PKDREJ	NA	NA
22:46262747:C:T	C	T	missense	0.000186567	0	6.78e-06	0	PKDREJ	NA	NA
22:46262823:G:A	G	A	missense	0.000186637	0.000620861	0.00458672	0	PKDREJ	NA	NA
22:46262848:C:T	C	T	missense	0.000186706	0	6.81e-06	0	PKDREJ	NA	NA
22:46262894:G:T	G	T	missense	0.000186637	0	0	0	PKDREJ	NA	NA
22:46262926:G:A	G	A	missense	0.00111982	0.000207641	0	0	PKDREJ	NA	NA
22:46262935:C:T	C	T	missense	0.0246545	0.0270327	0.00488039	2	PKDREJ	NA	NA
22:46262994:A:G	A	G	missense	0.00055991	0.000419992	0.00340068	0	PKDREJ	NA	NA
22:46263061:A:C	A	C	missense	0.000186706	0	0	0	PKDREJ	NA	NA
22:46263081:T:C	T	C	missense	0.075028	0.080361	0.245457	21	PKDREJ	NA	NA
22:46263120:C:G	C	G	missense	0.000186637	0	0	0	PKDREJ	NA	NA
22:46263144:C:G	C	G	missense	0.000186637	0	0	0	PKDREJ	NA	NA
22:46263190:C:A	C	A	missense	0.000373274	0	0	0	PKDREJ	NA	NA
22:46263246:A:G	A	G	missense	0.0308066	0.0304293	0.148527	4	PKDREJ	NA	NA
22:46263289:C:A	C	A	missense	0.044403	0.0468103	0.0945651	10	TTC38	NA	NA
22:46268515:C:T	C	T	missense	0.00205224	0.00290216	0.00997491	0	TTC38	NA	NA
22:46268524:A:G	A	G	missense	0.000373134	0.00124275	0	0	TTC38	NA	NA
22:46268533:T:C	T	C	missense	0.000186567	0	0	0	TTC38	NA	NA
22:46272369:GCA:G	GCA	G	LoF	0.000373552	0	0	0	TTC38	NA	NA
22:46272373:CGAGGGCT:C	CGAGGGCT	C	LoF	0.000187477	0	0	0	TTC38	NA	NA
22:46272383:C:CG	C	CG	LoF	0.000191498	0	0	0	TTC38	NA	NA
22:46272387:C:CATTAAAAA	C	CATTAAAAA	LoF	0.000188964	0	0	0	TTC38	NA	NA
22:46273951:G:A	G	A	missense	0.000186567	0	6.78e-06	0	TTC38	NA	NA
22:46273981:G:T	G	T	missense	0.000746269	0.000206954	0	0	TTC38	NA	NA
22:46274069:G:C	G	C	missense	0.000932836	0	0	0	TTC38	NA	NA
22:46275298:C:T	C	T	missense	0.000186637	0	6.78e-06	0	TTC38	NA	NA
22:46275328:A:G	A	G	missense	0.000186567	0	0	0	TTC38	NA	NA
22:46275409:TC:T	TC	T	LoF	0.0194102	0.0188875	5.43e-05	4	TTC38	NA	NA
22:46278623:A:AC	A	AC	LoF	0.000186567	0	0	0	TTC38	NA	NA
22:46278653:G:A	G	A	missense	0.000186567	0	1.36e-05	0	TTC38	NA	NA
22:46281686:G:A	G	A	missense	0.00279851	0.00207125	2.03e-05	0	TTC38	NA	NA
22:46281696:A:G	A	G	missense	0.000186567	0.000206868	1.36e-05	0	TTC38	NA	NA
22:46285244:G:A	G	A	missense	0.000746269	0.00103605	0.0072967	0	TTC38	NA	NA
22:46287079:C:T	C	T	missense	0.0395522	0.0417873	0.0704055	0	TTC38	NA	NA
22:46287098:A:T	A	T	missense	0.000186567	0	0	0	TTC38	NA	NA
22:46287103:A:T	A	T	missense	0.000186567	0	0	0	TTC38	NA	NA
22:46288479:C:T	C	T	LoF	0.000186567	0	2.71e-05	0	TTC38	NA	NA
22:46289464:C:T	C	T	missense	0.000186567	0	0	0	TTC38	NA	NA
22:46289478:G:A	G	A	missense	0.00186567	0.000828157	0.0119422	0	TTC38	NA	NA
22:46289496:C:T	C	T	missense	0.000186567	0.000207469	2.03e-05	0	TTC38	NA	NA
22:46289499:G:A	G	A	missense	0.000373134	0.000414079	8.82e-05	0	TTC38	NA	NA
22:46289529:C:T	C	T	missense	0.000559701	0.00144808	0.0037233	0	TTC38	NA	NA
22:46289857:C:T	C	T	missense	0.00391937	0.00475796	0.00676171	2	TTC38	NA	NA
22:46289869:G:A	G	A	missense	0.000186567	0.000414422	0	0	TTC38	NA	NA
22:46292807:C:G	C	G	missense	0.000186567	0	4.07e-05	0	TTC38	NA	NA
22:46292844:G:A	G	A	missense	0.000373134	0.000207211	0.000122065	0	TTC38	NA	NA
22:46292852:C:T	C	T	missense	0.000186567	0	0.000176321	0	TTC38	NA	NA
22:46292867:G:A	G	A	missense	0.000186567	0.000206868	2.03e-05	0	GTSE1	NA	NA
22:46308150:A:G	A	G	missense	0.000186567	0	0	0	GTSE1	NA	NA
22:46308347:G:A	G	A	missense	0.000373134	0	0.000196712	0	GTSE1	NA	NA
22:46308394:A:T	A	T	missense	0.000186567	0.000206782	0	0	GTSE1	NA	NA
22:46308461:G:T	G	T	missense	0.000559701	0.000207297	0	0	GTSE1	NA	NA
22:46308462:C:A	C	A	missense	0.0016791	0.000620861	0	0	GTSE1	NA	NA
22:46308526:C:G	C	G	missense	0.000186567	0.000207039	0	0	GTSE1	NA	NA
22:46308594:T:C	T	C	missense	0.000186567	0	6.78e-06	0	GTSE1	NA	NA
22:46308680:T:G	T	G	missense	0.00335821	0.00413907	0.000467924	0	GTSE1	NA	NA
22:46308753:C:T	C	T	missense	0.000373134	0	0	0	GTSE1	NA	NA
22:46308779:A:G	A	G	missense	0.0423507	0.046039	0.166859	10	GTSE1	NA	NA
22:46308786:C:T	C	T	missense	0.000186567	0	3.39e-05	0	GTSE1	NA	NA
22:46308792:G:A	G	A	missense	0.000186567	0	0	0	GTSE1	NA	NA
22:46308798:C:T	C	T	missense	0.000746269	0	0	0	GTSE1	NA	NA
22:46308810:A:C	A	C	missense	0.000186567	0	0	0	GTSE1	NA	NA
22:46308896:C:G	C	G	missense	0.00205224	0.000827815	0	0	GTSE1	NA	NA
22:46312154:T:A	T	A	missense	0.000559701	0	0	0	GTSE1	NA	NA
22:46312204:C:T	C	T	missense	0.000373134	0	2.71e-05	1	GTSE1	NA	NA
22:46312223:A:G	A	G	missense	0.000186567	0	0	0	GTSE1	NA	NA
22:46312232:C:T	C	T	missense	0.000373274	0	6.1e-05	0	GTSE1	NA	NA
22:46312238:C:T	C	T	missense	0.000186567	0	0	0	GTSE1	NA	NA
22:46312244:A:G	A	G	missense	0.000559701	0.000414422	9.49e-05	0	GTSE1	NA	NA
22:46312304:A:AG	A	AG	LoF	0.000186706	0	0	0	GTSE1	NA	NA
22:46313936:A:G	A	G	missense	0.000373134	0.000413394	0	0	GTSE1	NA	NA
22:46313944:AG:A	AG	A	LoF	0.000186567	0	0	0	GTSE1	NA	NA
22:46313984:G:A	G	A	missense	0.0423666	0.0457178	0.151538	10	GTSE1	NA	NA
22:46316071:C:T	C	T	missense	0.000186567	0	0	0	GTSE1	NA	NA
22:46316088:A:G	A	G	missense	0.000559701	0.000206697	0	0	GTSE1	NA	NA
22:46316212:C:T	C	T	missense	0.000373274	0.000207039	5.42e-05	0	GTSE1	NA	NA
22:46316236:C:T	C	T	missense	0.00242628	0.00207039	0	0	GTSE1	NA	NA
22:46316251:C:T	C	T	missense	0.0016791	0.00124121	0	0	GTSE1	NA	NA
22:46316334:C:T	C	T	LoF	0.000186637	0	6.78e-06	0	GTSE1	NA	NA
22:46323203:C:G	C	G	missense	0.0393657	0.0432533	0.145061	10	GTSE1	NA	NA
22:46323234:C:T	C	T	missense	0.000186567	0	0.00010172	0	GTSE1	NA	NA
22:46323244:C:T	C	T	missense	0.00373134	0.00413565	0.00162756	0	GTSE1	NA	NA
22:46326456:C:T	C	T	missense	0.0011194	0	7.46e-05	0	GTSE1	NA	NA
22:46326500:G:A	G	A	missense	0.00298507	0.00248447	0.0213803	0	GTSE1	NA	NA
22:46326503:C:T	C	T	missense	0.006903	0.983878	0.947035	2659	GTSE1	NA	NA
22:46326536:C:T	C	T	missense	0.000186567	0	2.03e-05	0	GTSE1	NA	NA
22:46326558:C:T	C	T	missense	0.000373134	0	2.71e-05	0	GTSE1	NA	NA
22:46326587:G:A	G	A	missense	0.000373134	0.000207125	0.000284804	0	GTSE1	NA	NA
22:46326621:G:A	G	A	missense	0.000186567	0	3.39e-05	0	GTSE1	NA	NA
22:46326632:C:G	C	G	missense	0.000186567	0	0	0	GTSE1	NA	NA
22:46328761:C:G	C	G	missense	0.000186567	0.000413736	0	0	GTSE1	NA	NA
22:46328849:G:A	G	A	missense	0.000186706	0	4.75e-05	0	GTSE1	NA	NA
22:46328858:C:G	C	G	missense	0.000186567	0	0	0	GTSE1	NA	NA
22:46328864:C:T	C	T	missense	0.000186706	0	1.36e-05	0	GTSE1	NA	NA
22:46329419:C:G	C	G	missense	0.000746269	0.00041425	7.46e-05	0	GTSE1	NA	NA
22:46329425:T:C	T	C	missense	0.000932836	0	6.78e-06	0	GTSE1	NA	NA
22:46329451:G:A	G	A	missense	0.000186637	0	2.03e-05	0	GTSE1	NA	NA
22:46329553:C:T	C	T	missense	0.0016791	0.000620861	6.78e-06	0	GTSE1	NA	NA
22:46330060:G:C	G	C	missense	0.000186567	0	0	0	GTSE1	NA	NA
22:46330077:C:G	C	G	missense	0.000186567	0.000413736	0.000610302	0	TRMU	NA	NA
22:46335792:G:T	G	T	missense	0.0419776	0.0450599	0.131832	10	TRMU	Benign/Likely_benign	TRMU:55687
22:46335832:T:TGCTGAGGCGGAGAGGTGAGGCG	T	TGCTGAGGCGGAGAGGTGAGGCG	LoF	0.000186567	0	0	0	TRMU	NA	NA
22:46335839:G:T	G	T	missense	0.0011194	0.000827472	0.00118681	0	TRMU	Benign	TRMU:55687
22:46337921:G:C	G	C	missense	0.000186567	0	0	0	TRMU	NA	NA
22:46343285:A:G	A	G	missense	0.0126866	0.0101533	1.36e-05	0	TRMU	Benign	TRMU:55687
22:46343309:T:C	T	C	missense	0.000186567	0	0.000997192	0	TRMU	NA	NA
22:46346503:A:G	A	G	missense	0.000186567	0	0	0	TRMU	NA	NA
22:46346508:G:A	G	A	missense	0.000186637	0.000413736	0.014101	0	TRMU	Benign	TRMU:55687
22:46350291:C:T	C	T	missense	0.000746269	0.000622407	0.0130954	0	TRMU	Benign	TRMU:55687
22:46350333:C:A	C	A	missense	0.000186567	0	0	0	TRMU	NA	NA
22:46350387:T:G	T	G	missense	0.000186567	0	0	0	TRMU	NA	NA
22:46352134:G:A	G	A	missense	0.000186637	0	0	0	TRMU	Uncertain_significance	TRMU:55687
22:46353778:T:C	T	C	missense	0.000186567	0	0	0	TRMU	NA	NA
22:46353829:G:A	G	A	missense	0.000373134	0.000621118	0.000115287	0	TRMU	Pathogenic/Likely_pathogenic	TRMU:55687
22:46355451:G:A	G	A	missense	0.000186706	0	1.36e-05	0	TRMU	NA	NA
22:46355480:C:G	C	G	missense	0.000932836	0.000620604	0.000176317	0	TRMU	Benign/Likely_benign	TRMU:55687
22:46355511:C:G	C	G	missense	0.000373134	0	6.78e-06	0	TRMU	NA	NA
22:46355546:A:G	A	G	missense	0.000186567	0	0	0	TRMU	NA	NA
22:46355565:G:A	G	A	missense	0.000186567	0.000206868	1.36e-05	0	TRMU	NA	NA
22:46355571:G:A	G	A	missense	0.000186567	0.000206782	2.03e-05	0	TRMU|CELSR1	NA	NA
22:46363187:C:CCTGATGGTTCAAATTGAAGTTTCATTA	C	CCTGATGGTTCAAATTGAAGTTTCATTA	LoF	0.000373413	0.000207125	1.36e-05	0	CELSR1	NA	NA
22:46364012:C:T	C	T	missense	0.000186567	0	4.75e-05	0	CELSR1	NA	NA
22:46364048:C:T	C	T	missense	0.000373134	0	0	0	CELSR1	NA	NA
22:46364051:C:T	C	T	missense	0.000186567	0	4.07e-05	0	CELSR1	NA	NA
22:46364065:C:T	C	T	missense	0.000186567	0	1.36e-05	0	CELSR1	NA	NA
22:46364066:G:A	G	A	missense	0.000186567	0	6.78e-06	0	CELSR1	NA	NA
22:46364105:A:C	A	C	missense	0.000559701	0	0	0	CELSR1	NA	NA
22:46364116:C:T	C	T	missense	0.000186567	0	0	0	CELSR1	NA	NA
22:46364179:C:T	C	T	missense	0.000186567	0	4.75e-05	0	CELSR1	NA	NA
22:46364189:C:T	C	T	missense	0.0583955	0.0583609	0.218363	11	CELSR1	NA	NA
22:46364206:G:A	G	A	missense	0.000373134	0.000207039	6.1e-05	0	CELSR1	NA	NA
22:46364212:G:A	G	A	missense	0.0104478	0.0101491	8.14e-05	0	CELSR1	NA	NA
22:46364523:T:C	T	C	missense	0.000186567	0	0	0	CELSR1	NA	NA
22:46364560:C:T	C	T	missense	0.000186567	0	1.36e-05	0	CELSR1	NA	NA
22:46364563:T:G	T	G	missense	0.000559701	0.00290336	0	0	CELSR1	NA	NA
22:46364584:C:G	C	G	missense	0.122015	0.124171	0.313337	45	CELSR1	NA	NA
22:46364590:G:A	G	A	missense	0.000186567	0.000413736	2.03e-05	0	CELSR1	NA	NA
22:46364608:C:T	C	T	missense	0.000186567	0	1.36e-05	0	CELSR1	NA	NA
22:46364647:G:C	G	C	missense	0.000186567	0	0	0	CELSR1	NA	NA
22:46364649:C:T	C	T	missense	0.000746269	0.00103391	2.03e-05	0	CELSR1	NA	NA
22:46364702:C:A	C	A	missense	0.000932836	0.000413736	0	0	CELSR1	NA	NA
22:46364707:C:T	C	T	missense	0.000186567	0	0.000345838	0	CELSR1	NA	NA
22:46364736:C:T	C	T	missense	0.000186567	0	0	0	CELSR1	NA	NA
22:46365249:C:T	C	T	missense	0.000186567	0	5.42e-05	0	CELSR1	NA	NA
22:46365251:G:A	G	A	missense	0.000186567	0	0	0	CELSR1	NA	NA
22:46365314:T:A	T	A	missense	0.000186567	0	0	0	CELSR1	NA	NA
22:46365592:G:T	G	T	missense	0.000560957	0.000415282	0	0	CELSR1	NA	NA
22:46365600:C:G	C	G	missense	0.0704146	0.0771155	0.356231	17	CELSR1	NA	NA
22:46365619:A:T	A	T	missense	0.000187336	0.00020938	0	0	CELSR1	NA	NA
22:46365664:C:T	C	T	missense	0.000186986	0	0.000719015	0	CELSR1	NA	NA
22:46366404:G:A	G	A	missense	0.00149254	0.00269151	0.00245564	0	CELSR1	NA	NA
22:46366431:C:T	C	T	missense	0.000186567	0	4.75e-05	0	CELSR1	NA	NA
22:46366432:G:A	G	A	missense	0.000186706	0	6.78e-05	0	CELSR1	NA	NA
22:46366444:G:T	G	T	missense	0.000186637	0	0	0	CELSR1	NA	NA
22:46366450:C:T	C	T	missense	0.000186567	0.000206868	0	0	CELSR1	NA	NA
22:46366994:G:A	G	A	missense	0.000373552	0.000207727	0.000244207	0	CELSR1	NA	NA
22:46367049:C:A	C	A	missense	0.000186567	0	0	0	CELSR1	NA	NA
22:46367072:C:T	C	T	missense	0.0016791	0.00351967	0.00158689	1	CELSR1	NA	NA
22:46367073:G:C	G	C	missense	0.000932836	0.00207211	0.000922284	0	CELSR1	NA	NA
22:46367091:C:T	C	T	missense	0.000373134	0.000620347	0.0295027	0	CELSR1	NA	NA
22:46367781:T:G	T	G	missense	0.000186567	0	0	0	CELSR1	NA	NA
22:46367833:G:A	G	A	missense	0.000186567	0	0	0	CELSR1	NA	NA
22:46367839:C:T	C	T	missense	0.000186637	0	0	0	CELSR1	NA	NA
22:46367853:G:C	G	C	missense	0.000186567	0	0	0	CELSR1	NA	NA
22:46369215:T:C	T	C	missense	0.000559701	0	0	0	CELSR1	NA	NA
22:46373023:T:C	T	C	missense	0.000186706	0	0	0	CELSR1	NA	NA
22:46373030:G:A	G	A	missense	0.000746269	0.000413736	0	0	CELSR1	NA	NA
22:46377062:G:A	G	A	missense	0.000746269	0.000206954	4.07e-05	0	CELSR1	NA	NA
22:46377116:G:A	G	A	missense	0.00373134	0.00227932	2.71e-05	0	CELSR1	NA	NA
22:46377123:C:T	C	T	missense	0.00149309	0.000622665	6.78e-06	0	CELSR1	NA	NA
22:46377158:A:G	A	G	missense	0.000186567	0	0	0	CELSR1	NA	NA
22:46377180:G:A	G	A	missense	0.000186567	0.000414079	2.03e-05	0	CELSR1	NA	NA
22:46378632:T:A	T	A	missense	0.000373134	0	0	0	CELSR1	NA	NA
22:46378706:G:A	G	A	missense	0.000186567	0	2.71e-05	0	CELSR1	NA	NA
22:46380798:G:A	G	A	missense	0.000186567	0	0	0	CELSR1	NA	NA
22:46380860:A:G	A	G	missense	0.000186637	0	0	0	CELSR1	NA	NA
22:46380884:G:A	G	A	missense	0.00055991	0.00103605	5.43e-05	0	CELSR1	NA	NA
22:46380890:G:A	G	A	missense	0.000746547	0.000414766	0.00138341	0	CELSR1	NA	NA
22:46380915:T:C	T	C	missense	0.00149309	0.00145409	0	0	CELSR1	NA	NA
22:46381919:C:T	C	T	missense	0.000186567	0	0.000128855	0	CELSR1	NA	NA
22:46381925:C:T	C	T	missense	0.000186567	0.000621633	6.1e-05	0	CELSR1	NA	NA
22:46381957:C:T	C	T	missense	0.00317164	0.00248447	3.39e-05	1	CELSR1	NA	NA
22:46381996:G:A	G	A	missense	0.0016791	0.000620604	6.78e-06	0	CELSR1	NA	NA
22:46382032:G:A	G	A	missense	0.00205224	0.000827472	5.43e-05	0	CELSR1	NA	NA
22:46384549:C:T	C	T	missense	0.000932836	0.000206868	0.00242774	0	CELSR1	NA	NA
22:46384602:C:G	C	G	missense	0.000186567	0	2.03e-05	0	CELSR1	NA	NA
22:46384624:T:C	T	C	missense	0.0854478	0.0896266	0.273467	22	CELSR1	NA	NA
22:46384647:C:T	C	T	missense	0.000373134	0	0	0	CELSR1	NA	NA
22:46386432:G:A	G	A	missense	0.000186567	0.000206697	0	0	CELSR1	NA	NA
22:46386450:C:T	C	T	missense	0.000186567	0	5.43e-05	0	CELSR1	NA	NA
22:46386480:C:T	C	T	missense	0.000186567	0	0	0	CELSR1	NA	NA
22:46386485:C:T	C	T	missense	0.0223881	0.0239768	0.0457215	0	CELSR1	NA	NA
22:46386519:G:A	G	A	missense	0.000373134	0.000206868	3.39e-05	0	CELSR1	NA	NA
22:46386522:G:T	G	T	missense	0.000186567	0	0	0	CELSR1	NA	NA
22:46386582:C:T	C	T	missense	0.000373274	0	0.000101723	0	CELSR1	NA	NA
22:46389304:C:T	C	T	missense	0.000186567	0	0.000203431	0	CELSR1	NA	NA
22:46389384:C:T	C	T	missense	0.000746269	0	5.43e-05	0	CELSR1	NA	NA
22:46389430:G:A	G	A	missense	0.000186567	0	6.78e-06	0	CELSR1	NA	NA
22:46390418:T:C	T	C	missense	0.13041	0.127488	0.297574	58	CELSR1	NA	NA
22:46390436:G:T	G	T	missense	0.000186567	0	0	0	CELSR1	NA	NA
22:46391657:C:T	C	T	missense	0.000373274	0	2.71e-05	0	CELSR1	NA	NA
22:46391689:C:T	C	T	missense	0.00205224	0.00186027	6.78e-06	0	CELSR1	NA	NA
22:46391713:G:A	G	A	missense	0.000373134	0.000206868	0	0	CELSR1	NA	NA
22:46391797:A:G	A	G	missense	0.124627	0.121896	0.297202	0	CELSR1	NA	NA
22:46391800:A:G	A	G	missense	0.124113	0.120697	0.224031	0	CELSR1	NA	NA
22:46394149:T:C	T	C	missense	0.000186567	0	0	0	CELSR1	NA	NA
22:46394254:A:G	A	G	missense	0.000186567	0	0	0	CELSR1	NA	NA
22:46394258:C:T	C	T	missense	0.000186567	0.000414766	1.36e-05	0	CELSR1	NA	NA
22:46396643:C:A	C	A	missense	0.000186567	0	0	0	CELSR1	NA	NA
22:46396662:G:A	G	A	missense	0.000186567	0	8.14e-05	0	CELSR1	NA	NA
22:46396693:T:A	T	A	missense	0.000186567	0	6.78e-06	0	CELSR1	NA	NA
22:46397686:C:T	C	T	missense	0.000186567	0	0	0	CELSR1	NA	NA
22:46397710:C:T	C	T	missense	0.00055991	0.000207125	0.000162754	0	CELSR1	NA	NA
22:46397721:C:G	C	G	missense	0.000186637	0	0	0	CELSR1	NA	NA
22:46397724:T:C	T	C	missense	0.00522778	0.0062396	0.00429444	0	CELSR1	NA	NA
22:46397770:C:T	C	T	missense	0.000186567	0.000829531	3.39e-05	0	CELSR1	NA	NA
22:46397837:C:A	C	A	missense	0.000186567	0	0	0	CELSR1	NA	NA
22:46398550:G:C	G	C	missense	0.000186706	0	0	0	CELSR1	NA	NA
22:46398589:C:T	C	T	missense	0.000746269	0.000829876	0.000162745	0	CELSR1	NA	NA
22:46398600:G:A	G	A	missense	0.000186567	0.000207383	0.001404	0	CELSR1	NA	NA
22:46399833:C:T	C	T	missense	0.000186567	0	7.46e-05	0	CELSR1	NA	NA
22:46409022:C:G	C	G	missense	0.000373134	0.000206868	0	0	CELSR1	NA	NA
22:46409043:C:T	C	T	missense	0.000186567	0	0	0	CELSR1	NA	NA
22:46409057:C:T	C	T	missense	0.000559701	0	1.36e-05	0	CELSR1	NA	NA
22:46409103:T:C	T	C	missense	0.0432493	0.0339598	9.58e-05	10	CELSR1	NA	NA
22:46409767:T:C	T	C	missense	0.000186637	0	0	0	CELSR1	NA	NA
22:46409854:C:T	C	T	missense	0.000186637	0.000413907	2.03e-05	0	CELSR1	NA	NA
22:46409875:C:T	C	T	missense	0.00466592	0.00578991	0.0230577	0	CELSR1	NA	NA
22:46410427:C:T	C	T	missense	0.0011194	0.00041425	0	0	CELSR1	NA	NA
22:46410432:C:T	C	T	missense	0.000373134	0	0	0	CELSR1	NA	NA
22:46410467:G:A	G	A	missense	0.000186706	0	2.03e-05	0	CELSR1	NA	NA
22:46410500:G:C	G	C	missense	0.000186567	0	6.78e-06	0	CELSR1	NA	NA
22:46410505:T:C	T	C	missense	0.000186637	0.000207555	0	0	CELSR1	NA	NA
22:46410527:C:T	C	T	missense	0.000186567	0	0	0	CELSR1	NA	NA
22:46411651:T:C	T	C	missense	0.000186567	0	0	0	CELSR1	NA	NA
22:46411705:C:T	C	T	missense	0.000186567	0.000206697	4.75e-05	0	CELSR1	NA	NA
22:46411732:G:A	G	A	missense	0.00130597	0.00165426	0	0	CELSR1	NA	NA
22:46411752:A:G	A	G	missense	0.000186567	0.000206868	0	0	CELSR1	NA	NA
22:46411755:T:G	T	G	missense	0.000186567	0	0	0	CELSR1	NA	NA
22:46436177:C:CGG	C	CGG	LoF	0.000560119	0.00124224	0.00366236	0	CELSR1	NA	NA
22:46436178:A:AGAAGGCCCCACCTGCG	A	AGAAGGCCCCACCTGCG	LoF	0.000559701	0.00124172	0.00366211	0	CELSR1	NA	NA
22:46436195:C:T	C	T	missense	0.000186567	0	0	0	CELSR1	NA	NA
22:46436201:C:T	C	T	missense	0.000373413	0	0.00127055	0	CELSR1	NA	NA
22:46436273:T:C	T	C	missense	0.000186637	0	0	0	CELSR1	NA	NA
22:46439252:G:A	G	A	missense	0.00167973	0.000414422	6.1e-05	0	CELSR1	NA	NA
22:46439268:T:C	T	C	missense	0.000186706	0	6.79e-06	0	CELSR1	NA	NA
22:46439293:C:G	C	G	missense	0.000186567	0	0	0	CELSR1	NA	NA
22:46439328:T:C	T	C	missense	0.000186637	0.000207039	0	0	CELSR1	NA	NA
22:46439369:T:C	T	C	missense	0.000186567	0	6.78e-06	0	CELSR1	NA	NA
22:46463761:G:A	G	A	missense	0.000373134	0.000206954	0	0	CELSR1	NA	NA
22:46463782:C:T	C	T	missense	0.000186567	0.000206782	1.36e-05	0	CELSR1	NA	NA
22:46463887:T:C	T	C	missense	0.000559701	0.000207987	0	0	CELSR1	NA	NA
22:46463922:C:T	C	T	missense	0.000186567	0	0	0	CELSR1	NA	NA
22:46463953:C:T	C	T	missense	0.000186567	0	6.78e-06	0	CELSR1	NA	NA
22:46463997:C:T	C	T	missense	0.000373134	0.000206782	2.03e-05	0	CELSR1	NA	NA
22:46464003:G:A	G	A	missense	0.000186567	0	0.000149183	0	CELSR1	NA	NA
22:46464027:C:T	C	T	missense	0.000186567	0	6.78e-06	0	CELSR1	NA	NA
22:46464085:C:T	C	T	missense	0.000373134	0	0.000162754	0	CELSR1	NA	NA
22:46464136:C:T	C	T	missense	0.000186567	0	6.78e-06	0	CELSR1	NA	NA
22:46464147:T:C	T	C	missense	0.000186567	0	0	0	CELSR1	NA	NA
22:46464166:C:T	C	T	missense	0.000932836	0.00124275	0.046452	0	CELSR1	NA	NA
22:46464225:G:A	G	A	missense	0.000186567	0	1.36e-05	0	CELSR1	NA	NA
22:46464310:G:A	G	A	missense	0.000186567	0	2.03e-05	0	CELSR1	NA	NA
22:46464327:G:A	G	A	missense	0.000746269	0	0.000128857	0	CELSR1	NA	NA
22:46464333:C:T	C	T	missense	0.000186567	0	0	0	CELSR1	NA	NA
22:46533681:G:A	G	A	missense	0.000186567	0.00041425	1.36e-05	0	CELSR1	NA	NA
22:46533682:G:C	G	C	missense	0.000186567	0	0	0	CELSR1	NA	NA
22:46533701:G:A	G	A	missense	0.000186567	0	6.78e-06	0	CELSR1	NA	NA
22:46533771:C:T	C	T	missense	0.000186567	0	4.75e-05	0	CELSR1	NA	NA
22:46533790:G:C	G	C	missense	0.000186567	0	0	0	CELSR1	NA	NA
22:46533795:G:A	G	A	missense	0.079291	0.926562	0.940668	2238	CELSR1	NA	NA
22:46533859:G:C	G	C	missense	0.00317164	0.00144688	1.36e-05	0	CELSR1	NA	NA
22:46533864:C:T	C	T	missense	0.000373274	0	6.78e-06	0	CELSR1	NA	NA
22:46534013:T:G	T	G	missense	0.000186567	0.000207039	0	0	CELSR1	NA	NA
22:46534047:C:T	C	T	missense	0.00391791	0.00186335	0	0	CELSR1	NA	NA
22:46534116:C:A	C	A	missense	0.00839552	0.0126346	0.00806255	1	CELSR1	NA	NA
22:46534154:A:C	A	C	missense	0.000186567	0	0	0	CELSR1	NA	NA
22:46534184:G:A	G	A	missense	0.000559701	0	0	0	CELSR1	NA	NA
22:46534212:C:T	C	T	missense	0.000373134	0.000206954	0	1	CELSR1	NA	NA
22:46534230:C:T	C	T	missense	0.000186567	0	4.75e-05	0	CELSR1	NA	NA
22:46534254:G:A	G	A	missense	0.000186567	0	4.75e-05	0	CELSR1	NA	NA
22:46534284:C:T	C	T	missense	0.000186567	0	0	0	CELSR1	NA	NA
22:46534292:T:C	T	C	missense	0.000559701	0.000206954	1.36e-05	0	CELSR1	NA	NA
22:46534334:G:A	G	A	missense	0.000186567	0	7.46e-05	0	CELSR1	NA	NA
22:46534365:C:T	C	T	missense	0.000373134	0	0.000183081	0	CELSR1	NA	NA
22:46534452:G:C	G	C	missense	0.000186567	0	0	0	CELSR1	NA	NA
22:46534506:C:T	C	T	missense	0.000186567	0.000206954	0	0	CELSR1	NA	NA
22:46534595:G:A	G	A	missense	0.000186567	0	2.71e-05	0	CELSR1	NA	NA
22:46534601:G:A	G	A	missense	0.000186567	0	0	0	CELSR1	NA	NA
22:46534653:C:T	C	T	missense	0.000186637	0.000207125	2.03e-05	0	CELSR1	NA	NA
22:46534754:G:T	G	T	missense	0.000186567	0	0	0	CELSR1	NA	NA
22:46534836:C:T	C	T	missense	0.000932836	0.00103477	0.00347236	0	CELSR1	NA	NA
22:46534889:G:A	G	A	missense	0.000186637	0.000207555	1.36e-05	0	CELSR1	NA	NA
22:46535157:T:A	T	A	missense	0.000373134	0.00041425	0	0	CELSR1	NA	NA
22:46535180:C:G	C	G	missense	0.079104	0.923602	0.878092	2295	CELSR1	NA	NA
22:46535193:C:T	C	T	missense	0.00261194	0.000413907	0	1	CELSR1	NA	NA
22:46535232:G:A	G	A	missense	0.000186637	0	0	0	CELSR1	NA	NA
22:46535396:G:A	G	A	missense	0.000186567	0	0	0	CELSR1	NA	NA
22:46535439:C:T	C	T	missense	0.000186567	0	0	0	CELSR1	NA	NA
22:46535475:C:T	C	T	missense	0.000186567	0	0	0	CELSR1	NA	NA
22:46535505:G:C	G	C	missense	0.0587906	0.052795	0.0224397	8	CELSR1	NA	NA
22:46535564:G:C	G	C	missense	0.000186567	0	0	0	CELSR1	NA	NA
22:46535700:T:C	T	C	missense	0.000186567	0	0	0	CELSR1	NA	NA
22:46535804:TAG:T	TAG	T	LoF	0.000933881	0	5.43e-05	0	CELSR1	NA	NA
22:46535808:TGTCG:T	TGTCG	T	LoF	0.000746826	0	5.43e-05	0	CELSR1	NA	NA
22:46535814:TC:T	TC	T	LoF	0.000759878	0	5.45e-05	0	CELSR1	NA	NA
22:46535816:T:TAATGATA	T	TAATGATA	LoF	0.000939144	0	5.44e-05	0	CELSR1	NA	NA
22:46535817:C:T	C	T	missense	0.000373134	0	0	0	CELSR1	NA	NA
22:46535819:T:G	T	G	missense	0.000959693	0	4.77e-05	0	CELSR1	NA	NA
22:46535821:C:G	C	G	missense	0.000937734	0	4.75e-05	0	CELSR1	NA	NA
22:46535822:T:A	T	A	missense	0.000952744	0	4.77e-05	0	CELSR1	NA	NA
22:46535828:T:G	T	G	missense	0.000777907	0	5.47e-05	0	CELSR1	NA	NA
22:46535829:C:A	C	A	LoF	0.000786164	0	4.8e-05	0	CELSR1	NA	NA
22:46535833:G:C	G	C	LoF	0.000768344	0	4.79e-05	0	CELSR1	NA	NA
22:46535838:C:T	C	T	missense	0.000373134	0	0	0	CELSR1	NA	NA
22:46535907:C:T	C	T	missense	0.000746547	0.000414079	0	0	CELSR1	NA	NA
22:46535976:C:T	C	T	missense	0.0011194	0.00227649	0	0	CELSR1	NA	NA
22:46536135:T:A	T	A	missense	0.000746269	0.00103348	0.00145818	0	CELSR1	NA	NA
22:46536186:T:C	T	C	missense	0.000373134	0.000207469	0	0	CELSR1	NA	NA
22:46536243:C:T	C	T	missense	0.00634328	0.00372671	7.46e-05	0	CELSR1	NA	NA
22:46536413:G:A	G	A	missense	0.000186567	0	0	0	CELSR1	NA	NA
22:46536461:G:A	G	A	missense	0.000186567	0	6.78e-06	0	CELSR1	NA	NA
22:46536485:G:T	G	T	missense	0.0011194	0.00186181	0	0	CELSR1	NA	NA
22:46536512:G:C	G	C	missense	0.000186567	0	0	0	CELSR1	NA	NA
22:46536515:G:A	G	A	missense	0.000186567	0.000206782	0.000189931	0	CELSR1	NA	NA
22:46536533:G:A	G	A	missense	0.000373134	0	0	0	CELSR1	NA	NA
22:46536546:A:C	A	C	missense	0.000186567	0	0	0	CELSR1	NA	NA
22:46536564:C:A	C	A	missense	0.000559701	0	0	0	CELSR1	NA	NA
22:46536573:G:C	G	C	missense	0.000186567	0	0	0	CELSR1	NA	NA
22:46536620:A:C	A	C	missense	0.000186567	0	0	0	CELSR1	NA	NA
22:46536624:G:C	G	C	missense	0.000186567	0	0	0	CELSR1	NA	NA
22:46536756:A:G	A	G	missense	0.00223881	0.00498483	0.00437039	0	CELSR1	NA	NA
22:46536833:C:T	C	T	missense	0.000186567	0	0	0	CELSR1	NA	NA
22:46536837:G:A	G	A	missense	0.000559701	0	0	0	CELSR1	NA	NA
22:46536972:C:A	C	A	missense	0.000186567	0	0	0	CELSR1	NA	NA
22:46537052:C:T	C	T	missense	0.000559701	0	6.84e-06	0	CELSR1|GRAMD4	NA	NA
22:46626917:G:A	G	A	missense	0.000373134	0.000827472	0	0	GRAMD4	NA	NA
22:46626923:C:T	C	T	missense	0.000186567	0	0	0	GRAMD4	NA	NA
22:46658222:G:A	G	A	missense	0.00055991	0.000206782	4.07e-05	0	GRAMD4	NA	NA
22:46658235:G:A	G	A	missense	0.000186637	0	0	0	GRAMD4	NA	NA
22:46658250:G:A	G	A	missense	0.000186567	0	0	0	GRAMD4	NA	NA
22:46658289:A:G	A	G	missense	0.000186567	0.000206868	6.78e-06	0	GRAMD4	NA	NA
22:46663043:G:A	G	A	missense	0.000186637	0	5.43e-05	0	GRAMD4	NA	NA
22:46663046:G:A	G	A	missense	0.000186567	0.000414594	2.03e-05	0	GRAMD4	NA	NA
22:46664028:C:T	C	T	missense	0.000373134	0	1.36e-05	1	GRAMD4	NA	NA
22:46665672:A:C	A	C	missense	0.000186567	0	0	0	GRAMD4	NA	NA
22:46666871:G:A	G	A	missense	0.000932836	0.00103434	6.78e-06	0	GRAMD4	NA	NA
22:46668113:C:A	C	A	missense	0.000373134	0.000620347	0	0	GRAMD4	NA	NA
22:46668846:C:T	C	T	missense	0.00543071	0.00334029	0.000115412	0	GRAMD4	NA	NA
22:46672908:G:A	G	A	missense	0.000186567	0	0	0	GRAMD4	NA	NA
22:46672951:C:T	C	T	missense	0.000186567	0	0	0	GRAMD4	NA	NA
22:46672980:G:A	G	A	missense	0.000186567	0.00103605	3.39e-05	0	GRAMD4	NA	NA
22:46672983:G:A	G	A	missense	0.000186567	0.000621891	2.71e-05	0	GRAMD4	NA	NA
22:46672984:C:T	C	T	missense	0.000373134	0.000414422	6.78e-06	0	GRAMD4	NA	NA
22:46673697:G:A	G	A	missense	0.000186567	0	1.36e-05	0	GRAMD4	NA	NA
22:46673712:G:T	G	T	missense	0.000746269	0.000621375	1.36e-05	0	GRAMD4	NA	NA
22:46673736:G:A	G	A	missense	0.000373134	0	6.78e-06	0	GRAMD4	NA	NA
22:46674740:G:A	G	A	missense	0.000373274	0	0.000149187	0	GRAMD4|CERK	NA	NA
22:46687206:T:G	T	G	missense	0.00055991	0.000414079	6.78e-06	0	CERK	NA	NA
22:46689996:C:T	C	T	missense	0.000746547	0.00124636	0	0	CERK	NA	NA
22:46690034:T:C	T	C	missense	0.000186706	0	0	0	CERK	NA	NA
22:46691634:G:A	G	A	missense	0.000186567	0	0.000122075	0	CERK	NA	NA
22:46691700:G:A	G	A	missense	0.000186637	0	6.78e-06	0	CERK	NA	NA
22:46691702:C:T	C	T	missense	0.000186706	0.000414422	1.36e-05	0	CERK	NA	NA
22:46691754:C:T	C	T	missense	0.000186567	0	0.000671369	0	CERK	NA	NA
22:46695216:C:T	C	T	missense	0.0011194	0.00165494	0.000176326	0	CERK	NA	NA
22:46695217:G:A	G	A	missense	0.000559701	0.000413907	1.36e-05	0	CERK	NA	NA
22:46695246:A:C	A	C	missense	0.00186567	0.00352259	0.00236012	0	CERK	NA	NA
22:46699331:C:T	C	T	missense	0.000186637	0	0	0	CERK	NA	NA
22:46699338:C:A	C	A	missense	0.011194	0.0167632	0.0263126	0	CERK	NA	NA
22:46699412:G:A	G	A	missense	0.000373134	0	6.1e-05	0	CERK	NA	NA
22:46701681:C:T	C	T	missense	0.000186567	0	1.36e-05	0	CERK	NA	NA
22:46707863:C:T	C	T	missense	0.000186567	0	6.78e-06	0	CERK	NA	NA
22:46707891:G:A	G	A	missense	0.000373134	0	0.000122067	0	CERK	NA	NA
22:46707911:C:T	C	T	missense	0.000186637	0	0	0	CERK	NA	NA
22:46707915:C:T	C	T	missense	0.000186637	0.000413736	4.75e-05	0	CERK	NA	NA
22:46707926:G:A	G	A	missense	0.000373274	0.000207125	0.0140797	0	CERK	NA	NA
22:46707984:C:T	C	T	missense	0.000186567	0	0	0	CERK	NA	NA
22:46711090:C:T	C	T	missense	0.00205224	0.00124121	0	0	CERK	NA	NA
22:46712230:C:T	C	T	missense	0.000186567	0	6.78e-06	0	CERK	NA	NA
22:46720107:G:A	G	A	missense	0.000373134	0.000207039	2.03e-05	0	CERK	NA	NA
22:46720187:C:G	C	G	missense	0.000373134	0.000413907	0	0	CERK	NA	NA
22:46720959:C:T	C	T	missense	0.000186567	0	0.000237378	0	CERK	NA	NA
22:46720979:A:G	A	G	missense	0.000186637	0	0	0	CERK	NA	NA
22:46720980:C:T	C	T	missense	0.00634565	0.00620604	0	1	CERK	NA	NA
22:46720984:G:C	G	C	missense	0.000373134	0	0	0	CERK	NA	NA
22:46738087:C:T	C	T	missense	0.0175439	0.0188875	0.022401	1	TBC1D22A	NA	NA
22:46792534:A:T	A	T	missense	0.000746547	0.000206954	6.78e-06	0	TBC1D22A	NA	NA
22:46793521:A:G	A	G	missense	0.000186567	0	0	0	TBC1D22A	NA	NA
22:46793524:T:C	T	C	missense	0.000186567	0	0	0	TBC1D22A	NA	NA
22:46793655:G:A	G	A	missense	0.000373274	0	0.00138328	0	TBC1D22A	NA	NA
22:46793669:G:T	G	T	missense	0.000186567	0	0	0	TBC1D22A	NA	NA
22:46793685:C:G	C	G	missense	0.000186567	0	0	0	TBC1D22A	NA	NA
22:46793703:C:T	C	T	missense	0.000186567	0	1.36e-05	0	TBC1D22A	NA	NA
22:46793704:G:A	G	A	missense	0.000373134	0.000207211	1.36e-05	0	TBC1D22A	NA	NA
22:46793712:C:T	C	T	missense	0.000186567	0	1.36e-05	0	TBC1D22A	NA	NA
22:46793719:C:T	C	T	missense	0.00055991	0.0010352	0.00720864	0	TBC1D22A	NA	NA
22:46793781:C:G	C	G	missense	0.00298619	0.00497512	0.0125344	0	TBC1D22A	NA	NA
22:46793784:A:G	A	G	missense	0.000373274	0.000623701	0	0	TBC1D22A	NA	NA
22:46797507:C:T	C	T	missense	0.000559701	0.000206782	0.00579834	0	TBC1D22A	NA	NA
22:46797518:A:G	A	G	missense	0.000186567	0.00041425	0.000230584	0	TBC1D22A	NA	NA
22:46797609:A:G	A	G	missense	0.000186567	0	6.78e-06	0	TBC1D22A	NA	NA
22:46878662:G:A	G	A	missense	0.000186567	0	0	0	TBC1D22A	NA	NA
22:46878703:A:G	A	G	missense	0.000186637	0	3.39e-05	0	TBC1D22A	NA	NA
22:46891338:A:G	A	G	missense	0.000186567	0.000207469	0	0	TBC1D22A	NA	NA
22:46891368:G:A	G	A	missense	0.000186567	0	1.36e-05	0	TBC1D22A	NA	NA
22:46912145:T:G	T	G	missense	0.000186567	0	6.78e-06	0	TBC1D22A	NA	NA
22:46974308:C:T	C	T	missense	0.000186567	0.000207125	6.78e-06	0	TBC1D22A	NA	NA
22:46974331:G:A	G	A	missense	0.00186567	0.00207383	0.000264479	0	TBC1D22A	NA	NA
22:46997701:G:A	G	A	missense	0.000186706	0	6.78e-06	0	TBC1D22A	NA	NA
22:47037083:G:A	G	A	missense	0.000186567	0.000206954	0	0	TBC1D22A	NA	NA
22:47037097:C:G	C	G	missense	0.000186567	0	0	0	TBC1D22A	NA	NA
22:47037167:G:A	G	A	missense	0.000932836	0.000207039	1.36e-05	0	TBC1D22A	NA	NA
22:47111582:A:G	A	G	missense	0.000186567	0	0	0	TBC1D22A	NA	NA
22:47173558:C:G	C	G	missense	0.000186567	0	6.78e-06	0	TBC1D22A	NA	NA
22:47173610:A:G	A	G	missense	0.000186637	0	8.14e-05	0	TBC1D22A|TAFA5	NA	NA
22:48646671:C:T	C	T	missense	0.000373134	0	0.00012208	0	TAFA5	NA	NA
22:48646690:C:A	C	A	missense	0.000186567	0	0	0	TAFA5	NA	NA
22:48646705:A:T	A	T	missense	0.000373134	0.000207297	0	0	TAFA5	NA	NA
22:48707795:G:A	G	A	missense	0.000186637	0	2.03e-05	0	TAFA5	NA	NA
22:48707807:C:T	C	T	missense	0.000186567	0	4.07e-05	0	TAFA5	NA	NA
22:48707813:C:T	C	T	missense	0.000186567	0	6.78e-06	0	TAFA5	NA	NA
22:48707821:G:A	G	A	missense	0.000186567	0.000206954	4.07e-05	0	TAFA5	NA	NA
22:48707843:C:T	C	T	missense	0.000186567	0	0	0	TAFA5|BRD1	NA	NA
22:48850821:G:A	G	A	missense	0.0309701	0.035803	0.0377922	7	NA	NA	NA
22:48850846:G:A	G	A	missense	0.000932836	0.00103605	2.03e-05	0	NA	NA	NA
22:49775642:T:C	T	C	missense	0.000186567	0	0	0	BRD1	NA	NA
22:49776121:C:T	C	T	missense	0.000187126	0	0	0	BRD1	NA	NA
22:49776142:T:A	T	A	missense	0.000186637	0	0	0	BRD1	NA	NA
22:49777102:T:C	T	C	missense	0.000186567	0	0	0	BRD1	NA	NA
22:49777114:C:T	C	T	missense	0.000186567	0.00124121	0	0	BRD1	NA	NA
22:49794045:G:A	G	A	missense	0.000186567	0.000413736	1.36e-05	0	BRD1	NA	NA
22:49794051:G:A	G	A	missense	0.000186567	0.000206697	0	0	BRD1	NA	NA
22:49794108:G:C	G	C	missense	0.000186567	0	0	0	BRD1	NA	NA
22:49794110:C:G	C	G	missense	0.000186567	0	0	0	BRD1	NA	NA
22:49794204:G:T	G	T	missense	0.000186567	0	0	0	BRD1	NA	NA
22:49794205:C:T	C	T	missense	0.143097	0.138152	0.0687527	59	BRD1	NA	NA
22:49794214:G:A	G	A	missense	0.000186567	0	0	0	BRD1	NA	NA
22:49794252:A:G	A	G	missense	0.000186637	0.000620604	0	0	BRD1	NA	NA
22:49794274:C:T	C	T	missense	0.000186567	0	6.78e-06	0	BRD1	NA	NA
22:49797837:G:A	G	A	missense	0.00186567	0.00207125	0.000386535	2	BRD1	NA	NA
22:49798089:T:C	T	C	missense	0.000186567	0	6.78e-06	0	BRD1	NA	NA
22:49798628:C:T	C	T	missense	0.000186567	0	0	0	BRD1	NA	NA
22:49798640:G:A	G	A	missense	0.000186637	0	6.78e-06	0	BRD1	NA	NA
22:49798663:C:T	C	T	missense	0.000186567	0	0	0	BRD1	NA	NA
22:49798674:G:C	G	C	missense	0.000186567	0	0	0	BRD1	NA	NA
22:49823077:T:C	T	C	missense	0.00335946	0.00724038	0.00523518	0	BRD1	NA	NA
22:49823090:C:T	C	T	missense	0.000373134	0.000206868	0	0	BRD1	NA	NA
22:49823152:G:A	G	A	missense	0.000186567	0	3.39e-05	0	BRD1	NA	NA
22:49823519:G:A	G	A	missense	0.000186567	0	6.1e-05	0	BRD1	NA	NA
22:49823525:G:A	G	A	missense	0.000186567	0	0	0	BRD1	NA	NA
22:49823630:C:T	C	T	missense	0.000186567	0	0	0	BRD1	NA	NA
22:49824046:C:A	C	A	missense	0.000186567	0	0	0	BRD1	NA	NA
22:49824239:T:C	T	C	missense	0.000186567	0	0	0	BRD1	NA	NA
22:49824301:C:A	C	A	missense	0.000186567	0	0	0	BRD1|ZBED4	NA	NA
22:49883676:T:G	T	G	missense	0.000932836	0.000413736	0.000115284	0	ZBED4	NA	NA
22:49883708:G:A	G	A	missense	0.000186567	0	0	0	ZBED4	NA	NA
22:49883714:G:C	G	C	missense	0.000186567	0	0	0	ZBED4	NA	NA
22:49883793:G:A	G	A	missense	0.00167973	0.00166044	1.36e-05	1	ZBED4	NA	NA
22:49883795:G:A	G	A	missense	0.000186637	0	2.71e-05	0	ZBED4	NA	NA
22:49883846:G:A	G	A	missense	0.0251866	0.0255187	0.00249569	1	ZBED4	NA	NA
22:49883916:C:T	C	T	missense	0.000186706	0	2.03e-05	0	ZBED4	NA	NA
22:49883966:G:A	G	A	missense	0.000186567	0	1.36e-05	0	ZBED4	NA	NA
22:49883969:A:G	A	G	missense	0.000186567	0	0	0	ZBED4	NA	NA
22:49883982:T:C	T	C	missense	0.000186567	0	0	0	ZBED4	NA	NA
22:49884038:A:G	A	G	missense	0.000186637	0	0	0	ZBED4	NA	NA
22:49884136:G:C	G	C	missense	0.000186637	0	0	0	ZBED4	NA	NA
22:49884164:G:A	G	A	missense	0.000746269	0.000414422	2.71e-05	0	ZBED4	NA	NA
22:49884172:T:G	T	G	missense	0.000559701	0.000207383	0	0	ZBED4	NA	NA
22:49884249:C:T	C	T	missense	0.000186567	0	6.1e-05	0	ZBED4	NA	NA
22:49884312:C:T	C	T	missense	0.000186567	0	6.78e-06	0	ZBED4	NA	NA
22:49884342:T:C	T	C	missense	0.000373134	0	0	0	ZBED4	NA	NA
22:49884398:G:A	G	A	missense	0.000186706	0.000206868	8.14e-05	0	ZBED4	NA	NA
22:49884408:A:C	A	C	missense	0.000186567	0	1.36e-05	0	ZBED4	NA	NA
22:49884420:G:A	G	A	missense	0.000186567	0	0	0	ZBED4	NA	NA
22:49884474:C:T	C	T	missense	0.000186567	0	2.03e-05	0	ZBED4	NA	NA
22:49884501:G:A	G	A	missense	0.000186567	0	0	0	ZBED4	NA	NA
22:49884566:T:A	T	A	missense	0.000373134	0	0	0	ZBED4	NA	NA
22:49884753:C:T	C	T	missense	0.000186567	0	8.14e-05	0	ZBED4	NA	NA
22:49884789:C:T	C	T	missense	0.000373134	0	6.78e-06	0	ZBED4	NA	NA
22:49884798:C:T	C	T	missense	0.0011194	0.00186335	0.00347867	0	ZBED4	NA	NA
22:49884854:C:A	C	A	missense	0.000186567	0	0	0	ZBED4	NA	NA
22:49884876:A:G	A	G	missense	0.000186567	0	0	0	ZBED4	NA	NA
22:49884920:G:A	G	A	missense	0.360261	0.656172	0.653441	1133	ZBED4	NA	NA
22:49884936:C:T	C	T	missense	0.0113848	0.0101407	0.00347919	0	ZBED4	NA	NA
22:49885038:C:T	C	T	missense	0.000186637	0	0	0	ZBED4	NA	NA
22:49885295:G:A	G	A	missense	0.000186567	0	0	0	ZBED4	NA	NA
22:49885413:G:A	G	A	missense	0.000186706	0	0.000420453	0	ZBED4	NA	NA
22:49885437:C:T	C	T	missense	0.000186567	0.000207039	2.03e-05	0	ZBED4	NA	NA
22:49885491:A:G	A	G	missense	0.000186567	0	0	0	ZBED4	NA	NA
22:49885551:C:T	C	T	missense	0.000186637	0	9.5e-05	0	ZBED4	NA	NA
22:49885568:T:C	T	C	missense	0.000186637	0	1.36e-05	0	ZBED4	NA	NA
22:49885902:C:T	C	T	missense	0.000186567	0	4.75e-05	0	ZBED4	NA	NA
22:49885934:C:T	C	T	missense	0.000186567	0	6.78e-06	0	ZBED4	NA	NA
22:49885991:T:C	T	C	missense	0.000186637	0	0	0	ZBED4	NA	NA
22:49886180:A:G	A	G	missense	0.000186567	0	0	0	ZBED4	NA	NA
22:49886259:C:T	C	T	missense	0.000373134	0.000206782	3.39e-05	0	ZBED4	NA	NA
22:49886324:G:A	G	A	missense	0.000186567	0	6.78e-06	0	ZBED4	NA	NA
22:49886331:C:A	C	A	missense	0.000186637	0	0	0	ZBED4	NA	NA
22:49886334:A:G	A	G	missense	0.00149309	0.00082713	0	0	ZBED4	NA	NA
22:49886440:G:C	G	C	missense	0.000186567	0	0	0	ZBED4	NA	NA
22:49886466:G:A	G	A	missense	0.000186567	0.000206782	0.000935923	0	ZBED4	NA	NA
22:49886578:C:A	C	A	missense	0.000186637	0	0	0	ZBED4	NA	NA
22:49886667:A:G	A	G	missense	0.000186637	0	0	0	ZBED4	NA	NA
22:49886669:G:A	G	A	missense	0.000373274	0.000206954	4.75e-05	0	ZBED4	NA	NA
22:49886820:C:T	C	T	missense	0.00130695	0.0014553	6.78e-06	0	ZBED4	NA	NA
22:49886840:G:A	G	A	missense	0.000186567	0	1.36e-05	0	ZBED4	NA	NA
22:49886922:C:T	C	T	missense	0.000186776	0	0	0	ZBED4	NA	NA
22:49887009:C:T	C	T	missense	0.000186567	0	2.71e-05	0	ZBED4	NA	NA
22:49887038:C:T	C	T	missense	0.000186637	0	0	0	ALG12	NA	NA
22:49903891:C:T	C	T	missense	0.000932836	0.000413907	0	0	ALG12	NA	NA
22:49903927:C:T	C	T	missense	0.000186567	0	0	0	ALG12	NA	NA
22:49903942:C:T	C	T	missense	0.000746269	0	2.03e-05	0	ALG12	Uncertain_significance	ALG12:79087
22:49903945:C:T	C	T	missense	0.000186637	0	8.82e-05	0	ALG12	NA	NA
22:49904240:T:C	T	C	missense	0.207244	0.188953	0.0912624	125	ALG12	Benign	ALG12:79087
22:49904342:T:TG	T	TG	LoF	0.000186567	0	2.03e-05	0	ALG12	Pathogenic/Likely_pathogenic	ALG12:79087
22:49904370:G:C	G	C	missense	0.000186637	0	0	0	ALG12	NA	NA
22:49904452:G:C	G	C	missense	0.0011194	0.00124275	3.39e-05	0	ALG12	NA	NA
22:49907769:T:C	T	C	missense	0.000559701	0.00041425	2.03e-05	0	ALG12	NA	NA
22:49907809:A:G	A	G	missense	0.000186567	0	0	0	ALG12	NA	NA
22:49907818:T:C	T	C	missense	0.000186706	0	0	0	ALG12	NA	NA
22:49909912:C:A	C	A	missense	0.000373134	0	0	0	ALG12	NA	NA
22:49909927:G:A	G	A	missense	0.0339552	0.0312371	0.0053299	2	ALG12	Benign/Likely_benign	ALG12:79087
22:49909942:C:T	C	T	missense	0.000559701	0.000413394	0	0	ALG12	NA	NA
22:49909944:G:A	G	A	missense	0.000186637	0.000206782	0	0	ALG12	NA	NA
22:49909995:C:T	C	T	missense	0.002053	0.00310302	0	0	ALG12	NA	NA
22:49910088:A:C	A	C	missense	0.000186567	0	0	0	ALG12	NA	NA
22:49910440:G:A	G	A	missense	0.000186567	0	0	0	ALG12	NA	NA
22:49910497:T:C	T	C	missense	0.00130597	0.000620347	0	0	ALG12	NA	NA
22:49910544:C:T	C	T	missense	0.00298507	0.00475993	0.00173618	0	ALG12	NA	NA
22:49910545:G:A	G	A	missense	0.000186567	0	6.1e-05	0	ALG12	Uncertain_significance	ALG12:79087
22:49910550:A:G	A	G	missense	0.000186637	0	0	0	ALG12	NA	NA
22:49910580:A:G	A	G	missense	0.000186567	0	0	0	ALG12	NA	NA
22:49913490:C:T	C	T	missense	0.000373134	0	2.03e-05	0	ALG12	NA	NA
22:49913496:C:T	C	T	missense	0.000186637	0	2.03e-05	0	ALG12	NA	NA
22:49913514:C:T	C	T	missense	0.000373274	0.000206782	4.07e-05	0	CRELD2	Uncertain_significance	ALG12:79087
22:49918866:C:G	C	G	missense	0.000186567	0	0	0	CRELD2	NA	NA
22:49919804:C:T	C	T	missense	0.0764925	0.0687086	0.00666649	21	CRELD2	NA	NA
22:49920163:G:A	G	A	missense	0.000187336	0	1.36e-05	0	CRELD2	NA	NA
22:49920227:C:T	C	T	missense	0.000186846	0	0	0	CRELD2	NA	NA
22:49920247:G:A	G	A	missense	0.000186846	0.000207641	2.03e-05	0	CRELD2	NA	NA
22:49921596:G:A	G	A	missense	0.000186706	0	2.03e-05	0	CRELD2	NA	NA
22:49921693:C:G	C	G	missense	0.000186637	0	0	0	CRELD2	NA	NA
22:49921711:T:C	T	C	missense	0.000746269	0.000207039	2.03e-05	0	CRELD2	NA	NA
22:49921713:G:A	G	A	missense	0.000186637	0.000206954	0.000712058	0	CRELD2	NA	NA
22:49921715:C:A	C	A	missense	0.149496	0.135572	0.171148	80	CRELD2	NA	NA
22:49921726:G:C	G	C	missense	0.000373134	0	0	1	CRELD2	NA	NA
22:49921734:C:G	C	G	missense	0.0016791	0.00372825	0.0237885	0	CRELD2	NA	NA
22:49921740:G:A	G	A	missense	0.000186567	0	0.000644321	0	CRELD2	NA	NA
22:49922639:C:T	C	T	missense	0.000187056	0	6.79e-06	0	CRELD2	NA	NA
22:49922675:T:C	T	C	missense	0.000192604	0	0	0	CRELD2	NA	NA
22:49923242:G:A	G	A	missense	0.000186567	0	0	0	CRELD2	NA	NA
22:49923249:C:T	C	T	missense	0.000561377	0	6.79e-06	0	CRELD2	NA	NA
22:49923257:C:G	C	G	missense	0.000186916	0	0	0	CRELD2	NA	NA
22:49923258:C:T	C	T	missense	0.0745516	0.0673317	0.0069126	19	CRELD2	NA	NA
22:49923272:G:A	G	A	missense	0.000373134	0	0.000400103	0	CRELD2	NA	NA
22:49923276:C:T	C	T	missense	0.000186567	0	6.1e-05	0	CRELD2	NA	NA
22:49923297:A:T	A	T	missense	0.000186567	0	0	0	CRELD2	NA	NA
22:49924413:G:C	G	C	missense	0.00503919	0.00827815	0.017041	0	CRELD2	NA	NA
22:49924447:A:G	A	G	missense	0.000186567	0	0	0	CRELD2	NA	NA
22:49925431:T:G	T	G	missense	0.129851	0.118841	0.0780254	55	CRELD2	NA	NA
22:49925470:T:G	T	G	missense	0.000186567	0	0	0	CRELD2	NA	NA
22:49925477:A:G	A	G	missense	0.000186567	0	1.36e-05	0	CRELD2	NA	NA
22:49925512:G:A	G	A	missense	0.000186637	0	1.36e-05	0	CRELD2	NA	NA
22:49925522:A:G	A	G	missense	0.129851	0.118634	0.0780462	56	CRELD2	NA	NA
22:49925546:C:T	C	T	missense	0.000186637	0.000620604	6.78e-06	0	CRELD2	NA	NA
22:49927276:C:T	C	T	missense	0.000186776	0	1.36e-05	0	CRELD2	NA	NA
22:49927294:G:A	G	A	missense	0.000186706	0	2.71e-05	0	CRELD2|PIM3	NA	NA
22:49961021:T:C	T	C	missense	0.000186637	0	6.79e-06	0	PIM3	NA	NA
22:49961130:G:C	G	C	missense	0.000186567	0	0	0	PIM3	NA	NA
22:49961233:C:G	C	G	missense	0.000186567	0	0	0	PIM3	NA	NA
22:49961330:C:G	C	G	missense	0.000186567	0	0	0	PIM3	NA	NA
22:49961776:C:G	C	G	missense	0.000186706	0	0	0	PIM3	NA	NA
22:49963045:C:T	C	T	missense	0.48413	0.545209	0.758229	730	PIM3	NA	NA
22:49963065:C:G	C	G	missense	0.000373134	0.00124069	6.78e-06	0	IL17REL	NA	NA
22:49997051:G:A	G	A	missense	0.21847	0.765399	0.545234	1648	IL17REL	NA	NA
22:49997326:T:C	T	C	missense	0.000186567	0	0	0	IL17REL	NA	NA
22:49997335:C:T	C	T	missense	0.000373134	0	0.00090877	0	IL17REL	NA	NA
22:49997378:T:G	T	G	missense	0.000186567	0	0	0	IL17REL	NA	NA
22:49997398:C:T	C	T	missense	0.0216418	0.0250207	0.00602222	2	IL17REL	NA	NA
22:49997413:G:T	G	T	missense	0.000186567	0.000206697	0	0	IL17REL	NA	NA
22:49997696:C:T	C	T	missense	0.000186567	0.000206954	0	0	IL17REL	NA	NA
22:49998059:G:A	G	A	missense	0.0218284	0.0250414	0.00661874	2	IL17REL	NA	NA
22:49998174:C:T	C	T	missense	0.000559701	0.000206782	3.39e-05	0	IL17REL	NA	NA
22:49998189:G:A	G	A	missense	0.00186567	0.000620604	4.75e-05	0	IL17REL	NA	NA
22:49998195:G:A	G	A	missense	0.000186567	0.000206697	0	0	IL17REL	NA	NA
22:49999345:C:G	C	G	missense	0.00055991	0.00186258	0	0	IL17REL	NA	NA
22:49999460:T:C	T	C	missense	0.000186637	0	0	0	IL17REL	NA	NA
22:49999829:C:A	C	A	missense	0.000186567	0	0	0	IL17REL	NA	NA
22:49999845:C:A	C	A	missense	0.000933184	0.000206868	0	0	IL17REL	NA	NA
22:49999850:T:C	T	C	missense	0.0220231	0.0248344	0.00593534	2	IL17REL	NA	NA
22:49999915:T:A	T	A	missense	0.000186567	0	0	0	IL17REL	NA	NA
22:49999950:A:C	A	C	missense	0.000373134	0.000623701	0.000339512	0	IL17REL	NA	NA
22:50000528:G:C	G	C	missense	0.000186567	0	0	0	IL17REL	NA	NA
22:50000587:T:G	T	G	missense	0.000186567	0	0	0	IL17REL	NA	NA
22:50000765:C:T	C	T	missense	0.193097	0.201449	0.339035	105	IL17REL	NA	NA
22:50001127:C:T	C	T	missense	0.000186567	0.000206782	1.36e-05	0	IL17REL|TTLL8	NA	NA
22:50015151:C:T	C	T	missense	0.000559701	0.000207125	0	0	NA	NA	NA
22:50015187:G:A	G	A	missense	0.000373134	0	0	0	NA	NA	NA
22:50015224:C:A	C	A	missense	0.0410754	0.0427741	0.0251754	2	NA	NA	NA
22:50015247:A:G	A	G	missense	0.000373413	0	0	0	NA	NA	NA
22:50015253:C:A	C	A	missense	0.00205224	0.00165563	0	0	NA	NA	NA
22:50015262:G:A	G	A	missense	0.000186567	0	0	0	NA	NA	NA
22:50016430:A:T	A	T	missense	0.0220149	0.0215321	0.0311724	0	NA	NA	NA
22:50016431:T:C	T	C	missense	0.000186637	0.000207039	0.000644487	0	NA	NA	NA
22:50016439:T:C	T	C	missense	0.000186637	0.000206868	0	0	NA	NA	NA
22:50016484:T:C	T	C	missense	0.000186706	0	6.82e-06	0	NA	NA	NA
22:50016485:CCCACGTGGTGCCCGTGGTCTGGCAGGCGG:C	CCCACGTGGTGCCCGTGGTCTGGCAGGCGG	C	LoF	0.00186637	0.000207211	0.00276824	0	NA	NA	NA
22:50016541:C:A	C	A	missense	0.000746269	0	0	0	NA	NA	NA
22:50016542:G:A	G	A	missense	0.000186637	0	2.04e-05	0	NA	NA	NA
22:50016553:G:A	G	A	missense	0.000186567	0	4.07e-05	0	NA	NA	NA
22:50030480:C:T	C	T	missense	0.000186567	0	2.03e-05	0	TTLL8	NA	NA
22:50030483:A:G	A	G	missense	0.0016791	0.000827472	0.00179707	0	TTLL8	NA	NA
22:50030504:G:T	G	T	missense	0.299254	0.316791	0.35338	248	TTLL8	NA	NA
22:50030522:T:A	T	A	missense	0.000186567	0	2.03e-05	0	TTLL8	NA	NA
22:50030556:C:CGGTG	C	CGGTG	LoF	0.000186567	0	0	0	TTLL8	NA	NA
22:50030577:C:A	C	A	missense	0.000186567	0	0	0	TTLL8	NA	NA
22:50030597:G:A	G	A	missense	0.000373134	0.000413394	6.78e-06	0	TTLL8	NA	NA
22:50030669:C:T	C	T	missense	0.000186637	0	6.78e-06	0	TTLL8	NA	NA
22:50030841:G:A	G	A	missense	0.000186567	0	0	0	TTLL8	NA	NA
22:50031712:C:T	C	T	missense	0.000186567	0	6.78e-06	0	TTLL8	NA	NA
22:50031726:C:T	C	T	missense	0.000186567	0.000206697	0.000542498	0	TTLL8	NA	NA
22:50031773:C:A	C	A	missense	0.00149254	0.00082713	0	0	TTLL8	NA	NA
22:50031778:C:A	C	A	missense	0.000186567	0.000206868	0	0	TTLL8	NA	NA
22:50031938:C:A	C	A	missense	0.000186567	0	0	0	TTLL8	NA	NA
22:50031982:G:A	G	A	missense	0.000186567	0	2.03e-05	0	TTLL8	NA	NA
22:50031990:C:T	C	T	missense	0.000186567	0.000206782	0.000325499	0	TTLL8	NA	NA
22:50032015:T:C	T	C	missense	0.000186567	0.000206782	6.1e-05	0	TTLL8	NA	NA
22:50032087:C:T	C	T	missense	0.164925	0.177446	0.207368	74	TTLL8	NA	NA
22:50033226:C:T	C	T	missense	0.000186637	0.000413736	1.36e-05	0	TTLL8	NA	NA
22:50033227:G:A	G	A	missense	0.000186567	0	0	0	TTLL8	NA	NA
22:50033256:T:C	T	C	missense	0.000186567	0	0.00404867	0	TTLL8	NA	NA
22:50034357:C:T	C	T	missense	0.000186637	0	0	0	TTLL8	NA	NA
22:50034378:C:T	C	T	missense	0.000186567	0.000414079	2.03e-05	0	TTLL8	NA	NA
22:50034395:A:T	A	T	missense	0.000746547	0.000207555	0	0	TTLL8	NA	NA
22:50034402:G:A	G	A	missense	0.000186567	0	0.000176321	0	TTLL8	NA	NA
22:50034437:G:A	G	A	missense	0.000186567	0.000206954	7.46e-05	0	TTLL8	NA	NA
22:50034456:C:T	C	T	missense	0.000186567	0	0	0	TTLL8	NA	NA
22:50041229:C:A	C	A	missense	0.000186567	0	0	0	TTLL8	NA	NA
22:50041251:A:G	A	G	missense	0.00690556	0.0095515	0.00899239	0	TTLL8	NA	NA
22:50041679:C:T	C	T	missense	0.388433	0.380962	0.45767	411	TTLL8	NA	NA
22:50041700:C:T	C	T	missense	0.000186567	0.000206954	2.03e-05	0	TTLL8	NA	NA
22:50041751:C:T	C	T	missense	0.000373134	0.000827815	0	0	TTLL8	NA	NA
22:50041768:C:T	C	T	missense	0.000186567	0	0	0	TTLL8	NA	NA
22:50041779:CCT:C	CCT	C	LoF	0.000186567	0	0	0	TTLL8	NA	NA
22:50041789:G:C	G	C	missense	0.000186567	0	0	0	TTLL8	NA	NA
22:50041808:C:G	C	G	LoF	0.0164179	0.0211005	8.82e-05	0	TTLL8	NA	NA
22:50045273:C:T	C	T	missense	0.000186567	0	2.71e-05	0	TTLL8	NA	NA
22:50045282:C:T	C	T	missense	0.000186637	0	0.000352662	0	TTLL8	NA	NA
22:50045310:G:T	G	T	missense	0.000186637	0.000206868	0	0	TTLL8	NA	NA
22:50045378:G:A	G	A	missense	0.00223881	0.00165494	0.00177007	0	TTLL8	NA	NA
22:50047182:A:T	A	T	missense	0.000186567	0	0	0	TTLL8	NA	NA
22:50047254:T:C	T	C	missense	0.000559701	0.000206782	0	0	TTLL8	NA	NA
22:50049260:G:A	G	A	missense	0.000186567	0	0	0	TTLL8	NA	NA
22:50049276:C:G	C	G	missense	0.00727612	0.00745033	8.14e-05	0	TTLL8	NA	NA
22:50049295:T:C	T	C	missense	0.0011194	0.000414079	0	0	TTLL8	NA	NA
22:50049298:T:C	T	C	missense	0.000186567	0	0	0	TTLL8	NA	NA
22:50050111:T:C	T	C	missense	0.000186567	0	0	0	TTLL8	NA	NA
22:50050118:G:A	G	A	missense	0.0235075	0.0298137	0.0304255	2	TTLL8	NA	NA
22:50050133:C:T	C	T	missense	0.00279851	0.0035153	0.00153258	0	TTLL8	NA	NA
22:50054578:A:G	A	G	missense	0.000186567	0	0	0	TTLL8	NA	NA
22:50064044:A:T	A	T	missense	0.000205846	0	0	0	MLC1	NA	NA
22:50064047:C:T	C	T	missense	0.000206954	0.000245339	7.36e-06	0	MLC1	NA	NA
22:50064110:C:T	C	T	missense	0.000186706	0.000650477	0.000204731	0	MLC1	Uncertain_significance	MLC1:23209
22:50064128:G:A	G	A	missense	0.000186567	0	0	0	MLC1	NA	NA
22:50064197:G:A	G	A	missense	0.000186567	0	0	0	MLC1	NA	NA
22:50068518:G:A	G	A	missense	0.000373134	0	0	0	MLC1	NA	NA
22:50074302:C:T	C	T	missense	0.00802239	0.010766	2.03e-05	0	MLC1	NA	NA
22:50076894:C:T	C	T	missense	0.000746547	0.00186335	2.71e-05	0	MLC1	Benign/Likely_benign	MLC1:23209
22:50077414:C:A	C	A	missense	0.215485	0.225466	0.102021	149	MLC1	Benign	MLC1:23209
22:50077498:T:G	T	G	missense	0.000186567	0	0	0	MLC1	NA	NA
22:50080015:G:A	G	A	missense	0.000186637	0	0	0	MLC1	NA	NA
22:50080382:T:C	T	C	missense	0.000186567	0	0	0	MLC1	NA	NA
22:50083121:G:A	G	A	missense	0.000186567	0.000207383	0.000183118	0	MLC1	Uncertain_significance	MLC1:23209|LOC125446261:125446261
22:50083158:T:C	T	C	missense	0.000186846	0	0	0	MLC1	NA	NA
22:50084767:A:AG	A	AG	LoF	0.000559701	0	0	0	MLC1	Pathogenic	MLC1:23209
22:50084827:C:T	C	T	missense	0.000186567	0	0.000217014	0	MLC1	NA	NA
22:50084838:C:T	C	T	missense	0.00111982	0.00207125	0.000142408	0	MLC1	NA	NA
22:50084845:G:A	G	A	missense	0.000186567	0	0	0	MLC1|MOV10L1	NA	NA
22:50090140:A:T	A	T	missense	0.328294	0.31483	0.219789	297	MOV10L1	NA	NA
22:50090141:C:A	C	A	missense	0.000373134	0	0	0	MOV10L1	NA	NA
22:50090174:A:AGCTCGCGGAAGGTG	A	AGCTCGCGGAAGGTG	LoF	0.000186637	0	0	0	MOV10L1	NA	NA
22:50090180:C:G	C	G	missense	0.00186567	0.000206782	0.000257781	2	MOV10L1	NA	NA
22:50092044:C:G	C	G	LoF	0.000186567	0	0	0	MOV10L1	NA	NA
22:50092072:A:T	A	T	missense	0.327052	0.314523	0.223164	290	MOV10L1	NA	NA
22:50092073:T:C	T	C	missense	0.000186567	0.000413565	2.71e-05	0	MOV10L1	NA	NA
22:50092126:C:A	C	A	missense	0.000933184	0.00041425	0	0	MOV10L1	NA	NA
22:50099506:G:A	G	A	missense	0.000373274	0	0	0	MOV10L1	NA	NA
22:50099513:G:A	G	A	missense	0.000186567	0.000207211	1.36e-05	0	MOV10L1	NA	NA
22:50099551:G:A	G	A	missense	0.0110116	0.0105721	0.00492995	2	MOV10L1	NA	NA
22:50099592:T:A	T	A	missense	0.000560119	0.000414594	0	0	MOV10L1	NA	NA
22:50108151:A:G	A	G	missense	0.000186567	0	0	0	MOV10L1	NA	NA
22:50108184:G:A	G	A	missense	0.000186706	0.000207211	4.07e-05	0	MOV10L1	NA	NA
22:50108196:G:T	G	T	missense	0.000186567	0	0	0	MOV10L1	NA	NA
22:50108207:G:T	G	T	missense	0.000186637	0	0	0	MOV10L1	NA	NA
22:50108237:C:T	C	T	missense	0.326866	0.314961	0.221619	291	MOV10L1	NA	NA
22:50108240:G:A	G	A	missense	0.000186567	0	6.78e-06	0	MOV10L1	NA	NA
22:50108753:C:T	C	T	missense	0.000186567	0	2.71e-05	0	MOV10L1	NA	NA
22:50108756:A:T	A	T	LoF	0.000186567	0	0	0	MOV10L1	NA	NA
22:50108757:G:A	G	A	missense	0.000186567	0	0	0	MOV10L1	NA	NA
22:50113650:A:G	A	G	missense	0.000186776	0.000207297	0	0	MOV10L1	NA	NA
22:50113673:A:G	A	G	missense	0.000373274	0	0	0	MOV10L1	NA	NA
22:50113680:T:C	T	C	missense	0.0011194	0.00144748	0	0	MOV10L1	NA	NA
22:50113691:A:C	A	C	missense	0.000186567	0	0	0	MOV10L1	NA	NA
22:50114499:G:C	G	C	missense	0.000186567	0	0	0	MOV10L1	NA	NA
22:50114511:G:C	G	C	missense	0.000559701	0.00041425	0	0	MOV10L1	NA	NA
22:50114569:A:T	A	T	missense	0.000186567	0	0	0	MOV10L1	NA	NA
22:50114604:A:G	A	G	missense	0.000186567	0	6.78e-05	0	MOV10L1	NA	NA
22:50115181:G:C	G	C	missense	0.000186637	0.000206868	1.36e-05	0	MOV10L1	NA	NA
22:50115213:GA:G	GA	G	LoF	0.000186637	0	0	0	MOV10L1	NA	NA
22:50115218:A:G	A	G	missense	0.000373134	0	0	0	MOV10L1	NA	NA
22:50115234:T:G	T	G	missense	0.000186567	0	0	0	MOV10L1	NA	NA
22:50117162:C:T	C	T	missense	0.000186916	0	6.79e-06	0	MOV10L1	NA	NA
22:50117257:A:C	A	C	missense	0.222015	0.192913	0.127177	148	MOV10L1	NA	NA
22:50117266:C:T	C	T	missense	0.000186567	0	0	0	MOV10L1	NA	NA
22:50117293:A:G	A	G	missense	0.000186567	0	0	0	MOV10L1	NA	NA
22:50120582:T:G	T	G	missense	0.000186637	0.000827815	0	0	MOV10L1	NA	NA
22:50125456:C:T	C	T	missense	0.000186637	0	6.78e-06	0	MOV10L1	NA	NA
22:50125471:A:G	A	G	missense	0.000373413	0	0.000101721	0	MOV10L1	NA	NA
22:50125495:T:C	T	C	missense	0.00223964	0.00165494	6.78e-06	0	MOV10L1	NA	NA
22:50126235:A:G	A	G	missense	0.000186637	0	1.36e-05	0	MOV10L1	NA	NA
22:50128435:C:T	C	T	missense	0.000186706	0	0	0	MOV10L1	NA	NA
22:50134044:G:A	G	A	missense	0.326363	0.314469	0.222051	288	MOV10L1	NA	NA
22:50142130:G:A	G	A	missense	0.000186567	0.000207297	6.78e-05	0	MOV10L1	NA	NA
22:50142138:G:C	G	C	missense	0.00242628	0.00289975	0	0	MOV10L1	NA	NA
22:50142144:G:A	G	A	missense	0.000559701	0.000207211	0	0	MOV10L1	NA	NA
22:50142181:G:A	G	A	missense	0.000186637	0	0	0	MOV10L1	NA	NA
22:50143127:G:T	G	T	missense	0.000186567	0	0	0	MOV10L1	NA	NA
22:50144173:G:A	G	A	missense	0.000186637	0	6.78e-06	0	MOV10L1	NA	NA
22:50144197:A:G	A	G	missense	0.37346	0.361998	0.24764	380	MOV10L1	NA	NA
22:50145699:A:G	A	G	missense	0.000186637	0	0	0	MOV10L1	NA	NA
22:50145701:G:A	G	A	missense	0.0158582	0.0180423	0.0178581	3	MOV10L1	NA	NA
22:50150747:G:A	G	A	missense	0.000186567	0	0	0	MOV10L1	NA	NA
22:50150786:C:G	C	G	missense	0.000186567	0	0	0	MOV10L1	NA	NA
22:50150838:G:A	G	A	missense	0.000373274	0.000414422	6.78e-06	0	MOV10L1	NA	NA
22:50150853:G:A	G	A	missense	0.000186776	0	0	0	MOV10L1	NA	NA
22:50150858:G:A	G	A	missense	0.000186567	0	1.36e-05	0	MOV10L1	NA	NA
22:50150870:G:A	G	A	missense	0.000186637	0	1.36e-05	0	MOV10L1	NA	NA
22:50153180:C:T	C	T	missense	0.000186567	0	0	0	MOV10L1	NA	NA
22:50158111:G:A	G	A	missense	0.000186567	0.000620861	7.46e-05	0	MOV10L1	NA	NA
22:50158183:G:A	G	A	missense	0.000373134	0	9.49e-05	0	MOV10L1	NA	NA
22:50160994:A:T	A	T	missense	0.000186567	0	0	0	MOV10L1	NA	NA
22:50161000:A:C	A	C	missense	0.000186637	0	0	0	MOV10L1	NA	NA
22:50161037:C:A	C	A	missense	0.153731	0.148386	0.12678	75	MOV10L1|PANX2	NA	NA
22:50170747:A:G	A	G	missense	0.00208018	0.0025522	6.92e-06	0	PANX2	NA	NA
22:50170771:CG:C	CG	C	LoF	0.000186567	0	0	0	PANX2	NA	NA
22:50170885:G:C	G	C	missense	0.000186567	0	0	0	PANX2	NA	NA
22:50176975:C:T	C	T	missense	0.000186567	0	0	0	PANX2	NA	NA
22:50176987:C:T	C	T	missense	0.000186637	0	6.78e-06	0	PANX2	NA	NA
22:50177037:G:A	G	A	missense	0.000186637	0	6.78e-06	0	PANX2	NA	NA
22:50177121:G:A	G	A	missense	0.000186567	0	0	0	PANX2	NA	NA
22:50177230:C:G	C	G	missense	0.000186567	0	0	0	PANX2	NA	NA
22:50177241:G:C	G	C	missense	0.000186567	0	0	0	PANX2	NA	NA
22:50177289:C:T	C	T	missense	0.000186567	0	0	0	PANX2	NA	NA
22:50177328:G:A	G	A	missense	0.000186567	0	0	0	PANX2	NA	NA
22:50177427:G:T	G	T	missense	0.000373134	0	6.78e-06	0	PANX2	NA	NA
22:50177592:G:A	G	A	missense	0.000186567	0.000206782	0	0	PANX2	NA	NA
22:50177769:G:A	G	A	missense	0.000186567	0	0	0	PANX2	NA	NA
22:50177809:T:TC	T	TC	LoF	0.000186567	0	0	0	PANX2	NA	NA
22:50177838:G:A	G	A	missense	0.000932836	0.000620861	0.000250933	0	PANX2	NA	NA
22:50177916:G:A	G	A	missense	0.000746269	0.000207297	2.71e-05	0	PANX2	NA	NA
22:50177936:C:A	C	A	missense	0.000186567	0.00103434	0	0	PANX2	NA	NA
22:50178086:G:C	G	C	missense	0.000186567	0.000206697	0	0	PANX2	NA	NA
22:50178261:G:T	G	T	missense	0.000186706	0	0	0	PANX2	NA	NA
22:50178341:G:T	G	T	missense	0.000186567	0	1.36e-05	0	PANX2	NA	NA
22:50178946:C:T	C	T	missense	0.000186567	0	0	0	PANX2	NA	NA
22:50178970:C:A	C	A	missense	0.00298507	0.00207039	1.36e-05	0	PANX2	NA	NA
22:50179041:G:A	G	A	missense	0.000186567	0	0	0	PANX2|TRABD	NA	NA
22:50193067:G:A	G	A	missense	0.000186567	0	1.36e-05	0	TRABD	NA	NA
22:50194384:C:T	C	T	missense	0.000186567	0	6.78e-06	0	TRABD	NA	NA
22:50194411:C:T	C	T	missense	0.000186567	0	5.42e-05	0	TRABD	NA	NA
22:50194916:A:T	A	T	missense	0.000186567	0.000207039	0	0	TRABD	NA	NA
22:50194952:G:A	G	A	missense	0.000186567	0	6.78e-06	0	TRABD	NA	NA
22:50197489:G:A	G	A	missense	0.000186567	0	6.78e-06	0	TRABD	NA	NA
22:50197866:C:T	C	T	LoF	0.000187899	0	0	0	TRABD	NA	NA
22:50197921:C:T	C	T	missense	0.000373134	0.000207125	0.000149197	0	TRABD	NA	NA
22:50197962:G:A	G	A	missense	0.000186637	0	3.39e-05	0	TRABD	NA	NA
22:50197966:G:A	G	A	missense	0.000559701	0.000206868	7.46e-05	0	TRABD	NA	NA
22:50198361:G:A	G	A	missense	0.000186567	0	2.04e-05	0	TRABD	NA	NA
22:50198367:G:A	G	A	missense	0.000186567	0	0	0	TRABD	NA	NA
22:50198380:G:A	G	A	missense	0.000373134	0	2.04e-05	0	TRABD	NA	NA
22:50198472:G:A	G	A	missense	0.000373134	0.000206954	2.03e-05	0	TRABD	NA	NA
22:50198509:G:A	G	A	missense	0.00149254	0.00103691	1.36e-05	0	TRABD|SELENOO	NA	NA
22:50206313:TCAGA:T	TCAGA	T	LoF	0.00111982	0.000828844	6.78e-06	0	SELENOO	NA	NA
22:50206397:C:T	C	T	missense	0.000186567	0	0	0	SELENOO	NA	NA
22:50206420:G:A	G	A	missense	0.000186567	0	2.03e-05	0	SELENOO	NA	NA
22:50206444:C:T	C	T	missense	0.000186567	0	4.75e-05	0	SELENOO	NA	NA
22:50206499:G:A	G	A	missense	0.000186567	0	2.03e-05	0	SELENOO	NA	NA
22:50208579:G:C	G	C	missense	0.000186567	0	0	0	SELENOO	NA	NA
22:50208587:AG:A	AG	A	LoF	0.000186567	0	0	0	SELENOO	NA	NA
22:50208597:G:T	G	T	missense	0.000186567	0	0	0	SELENOO	NA	NA
22:50208609:G:A	G	A	missense	0.0130597	0.0143154	0.00116637	2	SELENOO	NA	NA
22:50208615:C:G	C	G	missense	0.00055991	0.000207469	6.78e-06	0	SELENOO	NA	NA
22:50208633:T:A	T	A	missense	0.000186567	0	0	0	SELENOO	NA	NA
22:50208657:G:A	G	A	missense	0.000373134	0.00124275	0.00282777	0	SELENOO	NA	NA
22:50208681:G:A	G	A	missense	0.00055991	0	6.78e-05	0	SELENOO	NA	NA
22:50208687:GT:G	GT	G	LoF	0.000186567	0	0	0	SELENOO	NA	NA
22:50210187:C:G	C	G	missense	0.000373134	0	0	0	SELENOO	NA	NA
22:50210194:C:T	C	T	missense	0.000186567	0	6.78e-06	0	SELENOO	NA	NA
22:50210199:C:T	C	T	missense	0.000186567	0.000206868	3.39e-05	0	SELENOO	NA	NA
22:50210200:G:A	G	A	missense	0.00130597	0.000620604	0.000108505	0	SELENOO	NA	NA
22:50210241:G:A	G	A	missense	0.000186567	0	6.78e-06	0	SELENOO	NA	NA
22:50210253:G:A	G	A	missense	0.000186637	0	3.39e-05	0	SELENOO	NA	NA
22:50210641:G:C	G	C	missense	0.000186567	0	0	0	SELENOO	NA	NA
22:50210671:G:A	G	A	missense	0.000559701	0	3.39e-05	0	SELENOO	NA	NA
22:50210680:G:A	G	A	missense	0.000186567	0.000620604	6.78e-06	0	SELENOO	NA	NA
22:50210681:C:T	C	T	missense	0.000186567	0	0.000115284	0	SELENOO	NA	NA
22:50210731:G:A	G	A	missense	0.000746269	0.0008285	4.75e-05	0	SELENOO	NA	NA
22:50210767:G:A	G	A	missense	0.000186637	0.000206782	0	0	SELENOO	NA	NA
22:50210819:A:G	A	G	missense	0.000186567	0	0	0	SELENOO	NA	NA
22:50210869:G:C	G	C	missense	0.000186567	0.000206954	0	0	SELENOO	NA	NA
22:50210900:T:C	T	C	missense	0.0016791	0.00228027	3.39e-05	0	TUBGCP6	NA	NA
22:50217770:C:T	C	T	missense	0.000373134	0.000414766	2.03e-05	0	TUBGCP6	NA	NA
22:50217777:G:C	G	C	missense	0.000186567	0	6.78e-06	0	TUBGCP6	NA	NA
22:50217959:G:C	G	C	missense	0.002053	0.00103648	0	0	TUBGCP6	NA	NA
22:50217999:G:A	G	A	missense	0.0460993	0.0542668	0.0745737	8	TUBGCP6	Benign	TUBGCP6:85378
22:50218000:CGGGCCCCCAGG:C	CGGGCCCCCAGG	C	LoF	0.000559701	0	5.43e-05	0	TUBGCP6	Uncertain_significance	TUBGCP6:85378
22:50218044:G:A	G	A	missense	0.000186567	0.000413736	2.03e-05	0	TUBGCP6	NA	NA
22:50218046:A:C	A	C	missense	0.000186567	0.00041425	0	0	TUBGCP6	NA	NA
22:50218217:C:T	C	T	missense	0.000186567	0.000413907	2.71e-05	0	TUBGCP6	NA	NA
22:50218222:GCACGCTGGATCTCCTCCAGGTCGCC:G	GCACGCTGGATCTCCTCCAGGTCGCC	G	LoF	0.000186567	0	0	0	TUBGCP6	NA	NA
22:50218250:C:T	C	T	missense	0.000186567	0	2.03e-05	0	TUBGCP6	Uncertain_significance	TUBGCP6:85378
22:50218307:T:C	T	C	missense	0.000373134	0.000413736	0.000488268	0	TUBGCP6	NA	NA
22:50218354:A:G	A	G	missense	0.000186567	0	0	0	TUBGCP6	NA	NA
22:50218367:G:A	G	A	missense	0.000373134	0	4.07e-05	0	TUBGCP6	NA	NA
22:50218487:C:A	C	A	LoF	0.000186637	0	0	0	TUBGCP6	NA	NA
22:50218566:C:T	C	T	missense	0.000186637	0	2.03e-05	0	TUBGCP6	Uncertain_significance	TUBGCP6:85378
22:50218581:G:C	G	C	missense	0.000187	1	0.994874	2705	TUBGCP6	NA	NA
22:50218596:T:C	T	C	missense	0.000186706	0	1.36e-05	0	TUBGCP6	NA	NA
22:50218780:G:A	G	A	missense	0.000186567	0	6.78e-06	0	TUBGCP6	NA	NA
22:50218803:G:C	G	C	missense	0.000373134	0	0	0	TUBGCP6	NA	NA
22:50218861:G:A	G	A	missense	0.000186567	0	0	0	TUBGCP6	NA	NA
22:50219073:CAA:C	CAA	C	LoF	0.000186567	0	1.36e-05	0	TUBGCP6	NA	NA
22:50219085:C:T	C	T	missense	0.000373134	0	2.71e-05	0	TUBGCP6	NA	NA
22:50219109:C:T	C	T	missense	0.000186567	0.000207039	0	0	TUBGCP6	NA	NA
22:50219133:G:A	G	A	missense	0.000373134	0.000206782	0	0	TUBGCP6	NA	NA
22:50219174:A:T	A	T	missense	0.000373134	0	6.1e-05	0	TUBGCP6	Uncertain_significance	TUBGCP6:85378
22:50219178:A:C	A	C	missense	0.000186567	0	6.78e-06	0	TUBGCP6	NA	NA
22:50219292:C:T	C	T	missense	0.000186567	0	0	0	TUBGCP6	NA	NA
22:50219300:G:A	G	A	missense	0.000186567	0	0	0	TUBGCP6	NA	NA
22:50219367:C:T	C	T	missense	0.000373134	0	0	0	TUBGCP6	NA	NA
22:50219436:G:A	G	A	missense	0.000186567	0	0	0	TUBGCP6	NA	NA
22:50219650:A:G	A	G	missense	0.000932836	0.000622924	0	0	TUBGCP6	NA	NA
22:50219653:C:T	C	T	missense	0.000186567	0	0.000122059	0	TUBGCP6	NA	NA
22:50219736:G:A	G	A	missense	0.000559701	0.000206868	0.00203431	0	TUBGCP6	Benign/Likely_benign	TUBGCP6:85378
22:50219739:G:A	G	A	missense	0.00130597	0.000413394	1.36e-05	0	TUBGCP6	Uncertain_significance	TUBGCP6:85378
22:50219989:C:T	C	T	missense	0.000186637	0	0	0	TUBGCP6	NA	NA
22:50219995:T:C	T	C	missense	0.379246	0.388751	0.448922	400	TUBGCP6	Benign	TUBGCP6:85378
22:50220013:G:A	G	A	missense	0.00055991	0.000207125	0.000373023	0	TUBGCP6	Likely_benign	TUBGCP6:85378
22:50220269:T:A	T	A	missense	0.206234	0.177566	0.130004	131	TUBGCP6	Benign	TUBGCP6:85378
22:50220277:G:A	G	A	missense	0.000373413	0.000206954	6.78e-06	0	TUBGCP6	NA	NA
22:50220433:C:A	C	A	missense	0.000373134	0	0	0	TUBGCP6	NA	NA
22:50220445:G:T	G	T	missense	0.000373134	0.000206954	0	0	TUBGCP6	Uncertain_significance	TUBGCP6:85378
22:50220451:T:A	T	A	missense	0.000186567	0	0	0	TUBGCP6	NA	NA
22:50220457:G:A	G	A	missense	0.000186567	0	1.36e-05	0	TUBGCP6	NA	NA
22:50220466:G:C	G	C	missense	0.000186567	0	6.78e-06	0	TUBGCP6	NA	NA
22:50220467:G:T	G	T	missense	0.000186637	0	0	0	TUBGCP6	NA	NA
22:50220469:G:A	G	A	missense	0.000186567	0	0	0	TUBGCP6	NA	NA
22:50220538:G:A	G	A	missense	0.000373134	0.000620604	6.78e-05	0	TUBGCP6	NA	NA
22:50220617:C:T	C	T	missense	0.000373134	0	1.36e-05	0	TUBGCP6	NA	NA
22:50220626:C:T	C	T	missense	0.000559701	0.000414938	2.04e-05	0	TUBGCP6	NA	NA
22:50220642:G:C	G	C	missense	0.0016632	0.00106553	0.00560573	0	TUBGCP6	NA	NA
22:50220650:A:G	A	G	missense	0.00225632	0.00124456	0.00579643	0	TUBGCP6	NA	NA
22:50220665:C:T	C	T	missense	0.000560119	0.00273109	0.0080767	0	TUBGCP6	Benign	TUBGCP6:85378
22:50220704:A:T	A	T	missense	0.000186706	0	0	0	TUBGCP6	NA	NA
22:50220706:A:C	A	C	missense	0.000560119	0.000208507	0	0	TUBGCP6	NA	NA
22:50220734:G:A	G	A	missense	0.000188041	0	2.77e-05	0	TUBGCP6	Uncertain_significance	TUBGCP6:85378
22:50220908:C:T	C	T	missense	0.000186637	0	0.000129877	0	TUBGCP6	NA	NA
22:50220923:C:T	C	T	missense	0.000186916	0	0	0	TUBGCP6	NA	NA
22:50220944:T:C	T	C	missense	0.00126476	0.00058651	0.00271533	0	TUBGCP6	NA	NA
22:50220961:G:T	G	T	missense	0.000188041	0	0	0	TUBGCP6	NA	NA
22:50220976:C:T	C	T	missense	0.00207234	0.00105263	0.000695458	0	TUBGCP6	NA	NA
22:50221007:C:T	C	T	missense	0.000187266	0.000207641	5.43e-05	0	TUBGCP6	NA	NA
22:50221031:CAT:C	CAT	C	LoF	0.000186846	0	6.79e-06	0	TUBGCP6	NA	NA
22:50221058:G:A	G	A	missense	0.00055991	0	6.79e-06	0	TUBGCP6	NA	NA
22:50221070:C:T	C	T	missense	0.00168729	0.0024028	6.92e-06	0	TUBGCP6	Uncertain_significance	TUBGCP6:85378
22:50221073:C:G	C	G	missense	0.000373134	0.000414422	0	0	TUBGCP6	NA	NA
22:50221125:G:C	G	C	missense	0.000186846	0	0	0	TUBGCP6	NA	NA
22:50221133:G:A	G	A	missense	0.000186706	0.000622924	2.72e-05	0	TUBGCP6	NA	NA
22:50221168:C:T	C	T	missense	0.000186776	0	0	0	TUBGCP6	NA	NA
22:50221169:C:T	C	T	missense	0.00485437	0.00869205	0.021125	0	TUBGCP6	Benign	TUBGCP6:85378
22:50221209:C:G	C	G	missense	0.00186567	0.00124069	0	0	TUBGCP6	NA	NA
22:50221220:G:A	G	A	missense	0.000186567	0.000207211	2.71e-05	0	TUBGCP6	NA	NA
22:50221375:C:T	C	T	missense	0.000186567	0	6.78e-06	0	TUBGCP6	NA	NA
22:50221465:G:A	G	A	missense	0.000186567	0.000413736	0	0	TUBGCP6	NA	NA
22:50221471:G:A	G	A	missense	0.000186567	0.000206868	0	0	TUBGCP6	NA	NA
22:50221568:G:A	G	A	missense	0.00055991	0.00082713	0	0	TUBGCP6	NA	NA
22:50221631:C:T	C	T	missense	0.000373134	0	0	0	TUBGCP6	Uncertain_significance	TUBGCP6:85378
22:50221708:G:A	G	A	missense	0.0238895	0.0242336	0.0420901	5	TUBGCP6	Benign	TUBGCP6:85378
22:50221843:C:G	C	G	missense	0.000373134	0	0	0	TUBGCP6	NA	NA
22:50222491:C:T	C	T	missense	0.000186567	0.000206868	0	0	TUBGCP6	NA	NA
22:50222492:G:A	G	A	missense	0.000186567	0	6.78e-06	0	TUBGCP6	NA	NA
22:50222543:G:A	G	A	missense	0.000373274	0.000206782	1.36e-05	0	TUBGCP6	Uncertain_significance	TUBGCP6:85378
22:50222552:C:G	C	G	missense	0.000186567	0	0	0	TUBGCP6	NA	NA
22:50224144:G:A	G	A	missense	0.000186567	0	6.78e-06	0	TUBGCP6	NA	NA
22:50224147:T:G	T	G	missense	0.000186567	0	0	0	TUBGCP6	NA	NA
22:50224208:C:T	C	T	missense	0.000186567	0	2.03e-05	0	TUBGCP6	NA	NA
22:50224255:C:T	C	T	missense	0.000186567	0	7.46e-05	0	TUBGCP6	Uncertain_significance	TUBGCP6:85378
22:50224357:T:G	T	G	missense	0.000186567	0	0	0	TUBGCP6	NA	NA
22:50224379:G:A	G	A	missense	0.000186637	0	6.78e-06	0	TUBGCP6	NA	NA
22:50224402:C:T	C	T	missense	0.000186567	0.000207211	2.71e-05	0	TUBGCP6	NA	NA
22:50224547:G:A	G	A	missense	0.000186567	0	6.78e-06	0	TUBGCP6	NA	NA
22:50225822:C:T	C	T	missense	0.000746269	0	6.78e-06	0	TUBGCP6	NA	NA
22:50225903:G:A	G	A	missense	0.000186567	0	6.78e-06	0	TUBGCP6	NA	NA
22:50225907:TC:T	TC	T	LoF	0.000188893	0	0	0	TUBGCP6	NA	NA
22:50226094:C:T	C	T	missense	0.000186706	0	7.46e-05	0	TUBGCP6	Uncertain_significance	TUBGCP6:85378
22:50226097:A:G	A	G	missense	0.000186567	0	2.03e-05	0	TUBGCP6	NA	NA
22:50226150:T:C	T	C	missense	0.000186567	0	1.36e-05	0	TUBGCP6	NA	NA
22:50226183:G:A	G	A	missense	0.09291	0.893657	0.811685	2232	TUBGCP6	NA	NA
22:50226289:C:A	C	A	missense	0.000186567	0	0	0	TUBGCP6	NA	NA
22:50226290:G:A	G	A	LoF	0.000186567	0	0	0	TUBGCP6	NA	NA
22:50226740:A:G	A	G	missense	0.000186567	0	0	0	TUBGCP6	NA	NA
22:50227014:C:G	C	G	missense	0.000373134	0.000413394	0	0	TUBGCP6	NA	NA
22:50227055:C:T	C	T	missense	0.000186567	0.000413907	1.36e-05	0	TUBGCP6	NA	NA
22:50227079:T:C	T	C	LoF	0.000186567	0	0	0	TUBGCP6	NA	NA
22:50227917:G:A	G	A	missense	0.000186567	0.000413565	6.78e-06	0	TUBGCP6	NA	NA
22:50227944:T:C	T	C	missense	0.000186637	0	0	0	TUBGCP6	NA	NA
22:50227970:G:A	G	A	missense	0.000186567	0	6.78e-06	0	TUBGCP6	NA	NA
22:50229415:G:A	G	A	missense	0.000186567	0	0	0	TUBGCP6	Uncertain_significance	TUBGCP6:85378
22:50233326:G:A	G	A	missense	0.000373274	0	4.07e-05	0	TUBGCP6	NA	NA
22:50233399:C:T	C	T	missense	0.000186637	0	2.03e-05	0	TUBGCP6	NA	NA
22:50233442:C:A	C	A	missense	0.000186567	0	0	0	TUBGCP6	NA	NA
22:50233488:G:A	G	A	missense	0.000186567	0	1.36e-05	0	TUBGCP6	NA	NA
22:50233494:G:A	G	A	missense	0.000186567	0	7.46e-05	0	HDAC10	NA	NA
22:50245712:A:C	A	C	missense	0.000186637	0	0	0	HDAC10	NA	NA
22:50245742:G:A	G	A	missense	0.000559701	0.00124224	6.78e-06	0	HDAC10	NA	NA
22:50245827:T:C	T	C	missense	0.0557836	0.058154	0.024725	12	HDAC10	NA	NA
22:50245951:G:A	G	A	missense	0.000186637	0	6.78e-06	0	HDAC10	NA	NA
22:50245957:T:C	T	C	missense	0.000186637	0	6.78e-06	0	HDAC10	NA	NA
22:50245986:T:C	T	C	missense	0.0559701	0.0589086	0.0172893	12	HDAC10	NA	NA
22:50246052:A:G	A	G	missense	0.000186567	0	0	0	HDAC10	NA	NA
22:50246311:G:A	G	A	missense	0.000186567	0	6.78e-06	0	HDAC10	NA	NA
22:50246318:C:T	C	T	missense	0.0557836	0.057947	0.0141466	12	HDAC10|MAPK12	NA	NA
22:50255271:G:A	G	A	missense	0.000186567	0	6.1e-05	0	MAPK12	NA	NA
22:50255275:C:G	C	G	missense	0.000373134	0	6.78e-06	0	MAPK12	NA	NA
22:50255359:G:C	G	C	missense	0.00186567	0.000827472	2.03e-05	0	MAPK12	NA	NA
22:50255504:C:T	C	T	missense	0.000559701	0	2.03e-05	0	MAPK12	NA	NA
22:50255521:T:C	T	C	missense	0.000186567	0	9.49e-05	0	MAPK12	NA	NA
22:50255527:T:C	T	C	missense	0.000186567	0	0	0	MAPK12	NA	NA
22:50255631:C:T	C	T	missense	0.000186776	0	1.36e-05	0	MAPK12	NA	NA
22:50255655:G:A	G	A	missense	0.000187688	0	0.00122687	0	MAPK12	NA	NA
22:50255830:G:A	G	A	missense	0.000186567	0	2.03e-05	0	MAPK12	NA	NA
22:50255867:C:T	C	T	missense	0.000186567	0	0	0	MAPK12	NA	NA
22:50256100:G:A	G	A	missense	0.000186567	0	0.00142408	0	MAPK12	NA	NA
22:50256121:C:T	C	T	missense	0.000186567	0	6.78e-06	0	MAPK12	NA	NA
22:50256138:C:T	C	T	missense	0.000186637	0.000413736	0.000128849	0	MAPK12	NA	NA
22:50256139:G:A	G	A	missense	0.000373134	0.000620604	0.000217002	0	MAPK12	NA	NA
22:50256187:C:T	C	T	missense	0.000373134	0.000207125	3.39e-05	0	MAPK12	NA	NA
22:50256198:A:T	A	T	missense	0.000373134	0.000207211	1.36e-05	0	MAPK12	NA	NA
22:50256603:A:G	A	G	missense	0.000186567	0	0	0	MAPK12	NA	NA
22:50256634:C:T	C	T	missense	0.000186567	0	2.03e-05	0	MAPK12	NA	NA
22:50257122:C:T	C	T	missense	0.000186567	0	0	0	MAPK12	NA	NA
22:50257129:C:T	C	T	missense	0.000186567	0	6.78e-06	0	MAPK12	NA	NA
22:50257165:C:T	C	T	missense	0.000186706	0	2.03e-05	0	MAPK12	NA	NA
22:50258249:G:A	G	A	missense	0.0458955	0.0541994	0.0601883	3	MAPK12	NA	NA
22:50261167:G:C	G	C	missense	0.000373134	0.000206697	0	0	MAPK12	NA	NA
22:50261196:G:A	G	A	missense	0.0011194	0.00103391	0.000963012	0	MAPK12	NA	NA
22:50261205:G:C	G	C	missense	0.000186567	0.000206868	0	0	MAPK12	NA	NA
22:50261210:G:C	G	C	missense	0.000746269	0.000207125	0	0	MAPK12	NA	NA
22:50261219:G:A	G	A	missense	0.000186567	0	0	0	MAPK12	NA	NA
22:50261283:C:T	C	T	missense	0.000373274	0	6.78e-06	0	MAPK12	NA	NA
22:50261408:G:GC	G	GC	LoF	0.00223964	0.00228405	0.000803114	0	MAPK12|MAPK11	NA	NA
22:50267015:C:T	C	T	missense	0.000186637	0	3.39e-05	0	MAPK11	NA	NA
22:50267900:A:G	A	G	missense	0.000186567	0	0	0	MAPK11	NA	NA
22:50270198:G:C	G	C	missense	0.000186637	0	0	0	MAPK11	NA	NA
22:50270264:C:G	C	G	missense	0.000186567	0	0	0	MAPK11|PLXNB2	NA	NA
22:50275736:C:T	C	T	missense	0.000186567	0	0	0	PLXNB2	NA	NA
22:50275891:C:T	C	T	missense	0.00839866	0.00808458	0.002889	0	PLXNB2	NA	NA
22:50277592:C:T	C	T	missense	0.000186567	0	3.39e-05	0	PLXNB2	NA	NA
22:50278182:C:T	C	T	missense	0.000373134	0.000620604	0	0	PLXNB2	NA	NA
22:50278226:C:T	C	T	missense	0.000186567	0	0	0	PLXNB2	NA	NA
22:50278271:C:A	C	A	missense	0.000186567	0	0	0	PLXNB2	NA	NA
22:50278435:G:A	G	A	missense	0.000186567	0.000414594	6.78e-06	0	PLXNB2	NA	NA
22:50278467:G:A	G	A	missense	0.000186567	0	1.36e-05	0	PLXNB2	NA	NA
22:50278887:G:A	G	A	missense	0.000186567	0	0	0	PLXNB2	NA	NA
22:50279667:G:A	G	A	missense	0.000186567	0	1.36e-05	0	PLXNB2	NA	NA
22:50280523:C:T	C	T	missense	0.000373134	0.000206697	4.75e-05	0	PLXNB2	NA	NA
22:50280552:G:A	G	A	missense	0.000186637	0	6.78e-06	0	PLXNB2	NA	NA
22:50280646:G:A	G	A	missense	0.000186567	0	0	0	PLXNB2	NA	NA
22:50280808:G:A	G	A	missense	0.00150207	0.00351124	0.000943357	0	PLXNB2	NA	NA
22:50281369:T:G	T	G	missense	0.000186567	0.000207297	0.00016957	0	PLXNB2	NA	NA
22:50281585:T:C	T	C	missense	0.000186637	0	0	0	PLXNB2	NA	NA
22:50281675:G:T	G	T	missense	0.000186776	0	0	0	PLXNB2	NA	NA
22:50281943:C:T	C	T	missense	0.000186567	0	6.78e-06	0	PLXNB2	NA	NA
22:50282237:G:A	G	A	missense	0.000186637	0.000206954	6.1e-05	0	PLXNB2	NA	NA
22:50282778:C:T	C	T	missense	0.000746269	0.000414079	0.000169567	0	PLXNB2	NA	NA
22:50282798:C:T	C	T	missense	0.000187829	0	0	0	PLXNB2	NA	NA
22:50282823:T:C	T	C	missense	0.000186567	0	0.00455131	0	PLXNB2	NA	NA
22:50283063:C:T	C	T	missense	0.0158582	0.0182195	0.0190161	2	PLXNB2	NA	NA
22:50283066:C:T	C	T	missense	0.000186567	0.000621891	0.000189861	0	PLXNB2	NA	NA
22:50283138:C:T	C	T	missense	0.000186567	0	1.36e-05	0	PLXNB2	NA	NA
22:50283149:G:C	G	C	missense	0.000186567	0	0	0	PLXNB2	NA	NA
22:50283381:C:T	C	T	missense	0.000186637	0	1.36e-05	0	PLXNB2	NA	NA
22:50283387:C:T	C	T	missense	0.000186567	0	6.78e-06	0	PLXNB2	NA	NA
22:50283416:G:A	G	A	missense	0.000373274	0.000207727	1.36e-05	0	PLXNB2	NA	NA
22:50283644:C:T	C	T	missense	0.000746826	0	4.75e-05	0	PLXNB2	NA	NA
22:50283684:C:T	C	T	missense	0.000186567	0	0.000128826	0	PLXNB2	NA	NA
22:50283693:T:C	T	C	missense	0.00373274	0.00334308	6.78e-06	0	PLXNB2	NA	NA
22:50283705:C:T	C	T	missense	0.301418	0.677973	0.656861	1289	PLXNB2	NA	NA
22:50283713:C:T	C	T	missense	0.000186567	0	1.36e-05	0	PLXNB2	NA	NA
22:50283738:T:C	T	C	missense	0.0220643	0.0208333	0.0402657	2	PLXNB2	NA	NA
22:50283889:C:T	C	T	missense	0.000373274	0	2.71e-05	0	PLXNB2	NA	NA
22:50283979:T:C	T	C	missense	0.0735349	0.0717545	0.122206	19	PLXNB2	NA	NA
22:50284583:C:T	C	T	missense	0.000186706	0.000413736	4.07e-05	0	PLXNB2	NA	NA
22:50284619:G:A	G	A	missense	0.0218773	0.0183028	0.000108716	2	PLXNB2	NA	NA
22:50284626:T:C	T	C	missense	0.000186637	0	0	0	PLXNB2	NA	NA
22:50285851:C:T	C	T	missense	0.000186637	0	6.78e-06	0	PLXNB2	NA	NA
22:50285862:C:G	C	G	missense	0.000186567	0	0	0	PLXNB2	NA	NA
22:50286003:A:G	A	G	missense	0.000186567	0	6.78e-06	0	PLXNB2	NA	NA
22:50286004:C:T	C	T	missense	0.00149254	0.00227555	0.000223777	0	PLXNB2	NA	NA
22:50286075:C:T	C	T	missense	0.00149254	0.00165563	0.00337041	0	PLXNB2	NA	NA
22:50286085:C:T	C	T	missense	0.000186567	0	1.36e-05	0	PLXNB2	NA	NA
22:50286193:C:T	C	T	missense	0.000559701	0.000620091	6.78e-06	0	PLXNB2	NA	NA
22:50286251:C:T	C	T	missense	0.000186567	0.000413907	3.39e-05	0	PLXNB2	NA	NA
22:50287126:T:A	T	A	missense	0.000186567	0	0	0	PLXNB2	NA	NA
22:50287159:C:T	C	T	missense	0.000186567	0	6.78e-06	0	PLXNB2	NA	NA
22:50287176:C:T	C	T	missense	0.000186567	0	9.5e-05	0	PLXNB2	NA	NA
22:50287177:G:A	G	A	missense	0.000186567	0	3.39e-05	0	PLXNB2	NA	NA
22:50287222:C:T	C	T	missense	0.000186567	0	1.36e-05	0	PLXNB2	NA	NA
22:50287672:C:T	C	T	missense	0.000186567	0	0.000189877	0	PLXNB2	NA	NA
22:50287762:C:T	C	T	missense	0.000746547	0.000206697	3.39e-05	0	PLXNB2	NA	NA
22:50287950:C:T	C	T	missense	0.000186567	0	2.03e-05	0	PLXNB2	NA	NA
22:50288030:C:T	C	T	missense	0.000186637	0	0.000440815	0	PLXNB2	NA	NA
22:50288970:C:T	C	T	missense	0.000187126	0	2.71e-05	0	PLXNB2	NA	NA
22:50288971:G:A	G	A	missense	0.000186637	0	0	0	PLXNB2	NA	NA
22:50289013:C:T	C	T	missense	0.000186567	0	6.78e-06	0	PLXNB2	NA	NA
22:50289024:G:A	G	A	missense	0.000186567	0	0.000189874	0	PLXNB2	NA	NA
22:50289061:C:T	C	T	missense	0.00447928	0.00600414	2.03e-05	0	PLXNB2	NA	NA
22:50289085:G:A	G	A	missense	0.000186637	0	0.000142404	0	PLXNB2	NA	NA
22:50289633:T:C	T	C	missense	0.204181	0.232727	0.461811	113	PLXNB2	NA	NA
22:50289681:G:A	G	A	missense	0.000559701	0.00041425	2.71e-05	0	PLXNB2	NA	NA
22:50289705:A:G	A	G	missense	0.000186567	0	0	0	PLXNB2	NA	NA
22:50289930:C:T	C	T	missense	0.000186567	0	4.07e-05	0	PLXNB2	NA	NA
22:50289947:G:A	G	A	missense	0.000186567	0	0	0	PLXNB2	NA	NA
22:50290088:C:T	C	T	missense	0.000186567	0	4.75e-05	0	PLXNB2	NA	NA
22:50290262:C:T	C	T	missense	0.000186567	0	1.36e-05	0	PLXNB2	NA	NA
22:50290395:C:T	C	T	missense	0.00223881	0.00372208	0	0	PLXNB2	NA	NA
22:50290400:T:A	T	A	missense	0.000186567	0	0	0	PLXNB2	NA	NA
22:50290401:G:C	G	C	missense	0.00223881	0.00186027	0	0	PLXNB2|DENND6B	NA	NA
22:50313060:G:C	G	C	missense	0.000186567	0	0	0	DENND6B	NA	NA
22:50313065:C:T	C	T	missense	0.000186567	0	3.39e-05	0	DENND6B	NA	NA
22:50313474:G:A	G	A	missense	0.000186637	0	0	0	DENND6B	NA	NA
22:50313644:G:C	G	C	missense	0.000187829	0	0	0	DENND6B	NA	NA
22:50313654:T:C	T	C	missense	0.00133232	0.00232558	0	0	DENND6B	NA	NA
22:50313675:C:T	C	T	missense	0.000187056	0	6.11e-05	0	DENND6B	NA	NA
22:50313705:G:A	G	A	missense	0.000186776	0	4.75e-05	0	DENND6B	NA	NA
22:50313721:C:T	C	T	missense	0.41847	0.425895	0.267314	1	DENND6B	NA	NA
22:50313812:A:G	A	G	LoF	0.000187126	0	0	0	DENND6B	NA	NA
22:50313860:G:A	G	A	missense	0.00130695	0.00207555	8.82e-05	0	DENND6B	NA	NA
22:50314219:C:G	C	G	missense	0.000186567	0	0	0	DENND6B	NA	NA
22:50314421:C:A	C	A	missense	0.000186706	0	0	0	DENND6B	NA	NA
22:50314435:G:A	G	A	missense	0.000373413	0	0	0	DENND6B	NA	NA
22:50314605:G:A	G	A	missense	0.00055991	0.00227743	0.000115287	0	DENND6B	NA	NA
22:50314614:G:A	G	A	missense	0.000186637	0	0.0001085	0	DENND6B	NA	NA
22:50314618:G:A	G	A	missense	0.000186567	0.000620861	1.36e-05	0	DENND6B	NA	NA
22:50314838:G:A	G	A	missense	0.000186567	0	4.75e-05	0	DENND6B	NA	NA
22:50314913:C:T	C	T	missense	0.000186776	0	1.36e-05	0	DENND6B	NA	NA
22:50316083:C:T	C	T	missense	0.0147388	0.0194698	0.0382643	0	DENND6B	NA	NA
22:50316173:C:G	C	G	LoF	0.000186637	0	0	0	DENND6B	NA	NA
22:50316223:G:A	G	A	missense	0.000932836	0.000206954	0	0	DENND6B	NA	NA
22:50316387:G:A	G	A	missense	0.000186567	0.000414079	0	0	DENND6B	NA	NA
22:50316441:C:T	C	T	missense	0.000746269	0	8.82e-05	2	DENND6B	NA	NA
22:50316442:G:A	G	A	missense	0.000186567	0	6.78e-06	0	DENND6B	NA	NA
22:50316450:G:T	G	T	missense	0.000186567	0	0	0	DENND6B	NA	NA
22:50317991:G:A	G	A	missense	0.000186637	0	1.36e-05	0	DENND6B	NA	NA
22:50318880:T:C	T	C	missense	0.000186637	0	0	0	DENND6B	NA	NA
22:50318981:C:T	C	T	missense	0.000186567	0	5.43e-05	0	DENND6B	NA	NA
22:50326939:C:T	C	T	missense	0.000186567	0	0	0	PPP6R2	NA	NA
22:50393937:C:T	C	T	missense	0.000186567	0	2.03e-05	0	PPP6R2	NA	NA
22:50394108:T:C	T	C	missense	0.000186567	0	0	0	PPP6R2	NA	NA
22:50406870:G:A	G	A	missense	0.000932836	0	0	0	PPP6R2	NA	NA
22:50414559:C:T	C	T	missense	0.000186567	0	0.000223832	0	PPP6R2	NA	NA
22:50418903:G:C	G	C	missense	0.000186637	0	0	0	PPP6R2	NA	NA
22:50419395:C:T	C	T	missense	0.000186637	0	0.000406923	0	PPP6R2	NA	NA
22:50419396:G:A	G	A	missense	0.000186567	0	0.000108503	0	PPP6R2	NA	NA
22:50419399:C:A	C	A	missense	0.000186567	0.000621118	0	0	PPP6R2	NA	NA
22:50419456:G:A	G	A	missense	0.000186567	0	8.14e-05	0	PPP6R2	NA	NA
22:50431257:C:T	C	T	missense	0.000186567	0.000620347	0	0	PPP6R2	NA	NA
22:50431263:G:C	G	C	missense	0.00951493	0.010964	0.0136028	0	PPP6R2	NA	NA
22:50431285:C:T	C	T	missense	0.000186567	0	0.000922259	0	PPP6R2	NA	NA
22:50431327:G:A	G	A	missense	0.000186567	0	0	0	PPP6R2	NA	NA
22:50431332:G:A	G	A	missense	0.000373134	0.000207125	0.000183101	0	PPP6R2	NA	NA
22:50431350:G:A	G	A	missense	0.000186567	0.000206782	8.14e-05	0	PPP6R2	NA	NA
22:50432272:A:G	A	G	missense	0.000186637	0	0	0	PPP6R2	NA	NA
22:50432326:C:T	C	T	missense	0.000186567	0.000206954	0.000528928	0	PPP6R2	NA	NA
22:50434985:C:T	C	T	missense	0.000186567	0	2.03e-05	0	PPP6R2	NA	NA
22:50434986:G:A	G	A	missense	0.00130597	0.00144748	0.00533726	0	PPP6R2	NA	NA
22:50435042:C:T	C	T	missense	0.000186567	0	1.36e-05	0	PPP6R2	NA	NA
22:50435043:G:A	G	A	missense	0.000373134	0.000206954	0.000291612	0	PPP6R2	NA	NA
22:50435058:C:T	C	T	missense	0.000186567	0.000206868	4.75e-05	0	PPP6R2	NA	NA
22:50436376:C:T	C	T	missense	0.000186567	0	6.78e-06	0	PPP6R2	NA	NA
22:50436379:A:G	A	G	missense	0.000746269	0.000207125	0	0	PPP6R2	NA	NA
22:50436436:G:T	G	T	missense	0.000186567	0	0	0	PPP6R2	NA	NA
22:50436444:G:A	G	A	missense	0.000186567	0	0.00360098	0	PPP6R2	NA	NA
22:50437028:A:G	A	G	missense	0.000186567	0	0	0	PPP6R2	NA	NA
22:50437848:C:T	C	T	missense	0.000186706	0	0	0	PPP6R2	NA	NA
22:50438231:G:C	G	C	missense	0.00055991	0.000206782	0	0	PPP6R2	NA	NA
22:50438252:G:C	G	C	missense	0.000186567	0	0	0	PPP6R2	NA	NA
22:50438649:G:A	G	A	missense	0.000373134	0.000207039	3.39e-05	0	PPP6R2	NA	NA
22:50438686:C:G	C	G	missense	0.000186567	0	0	0	PPP6R2	NA	NA
22:50438715:C:T	C	T	missense	0.0992908	0.107912	0.0193286	34	PPP6R2	NA	NA
22:50438723:G:A	G	A	missense	0.000373134	0	6.1e-05	0	PPP6R2	NA	NA
22:50439727:G:A	G	A	missense	0.000186567	0	0	0	PPP6R2	NA	NA
22:50439767:G:A	G	A	missense	0.213993	0.192292	0.229532	133	PPP6R2	NA	NA
22:50439979:G:C	G	C	missense	0.00223881	0.00227461	0	1	PPP6R2	NA	NA
22:50439996:A:G	A	G	missense	0.000186567	0	0	0	PPP6R2	NA	NA
22:50440020:G:A	G	A	missense	0.00130597	0.00144688	0.00535068	0	PPP6R2	NA	NA
22:50440025:C:T	C	T	missense	0.000186567	0	0.000115286	0	PPP6R2	NA	NA
22:50440026:G:A	G	A	missense	0.000186567	0.000413907	0.000115278	0	PPP6R2	NA	NA
22:50440926:G:A	G	A	missense	0.00055991	0.000206697	8.82e-05	0	PPP6R2	NA	NA
22:50440944:G:C	G	C	missense	0.00223881	0.00124172	0.000454336	0	PPP6R2	NA	NA
22:50440971:G:A	G	A	missense	0.000186567	0	2.71e-05	0	PPP6R2	NA	NA
22:50441016:G:C	G	C	missense	0.000559701	0	0	0	PPP6R2	NA	NA
22:50443870:G:A	G	A	missense	0.000373134	0.00124069	0.000305209	0	PPP6R2	NA	NA
22:50443895:G:A	G	A	missense	0.000186567	0	0	0	PPP6R2	NA	NA
22:50443909:G:A	G	A	missense	0.0113806	0.00951199	0.0185647	2	PPP6R2	NA	NA
22:50443916:A:G	A	G	missense	0.000186567	0	0	0	PPP6R2	NA	NA
22:50443919:A:G	A	G	missense	0.000186567	0	0	0	PPP6R2	NA	NA
22:50444074:G:A	G	A	missense	0.000186567	0	6.1e-05	0	PPP6R2	NA	NA
22:50444093:C:T	C	T	missense	0.000186567	0	0	0	PPP6R2	NA	NA
22:50444095:C:G	C	G	missense	0.000186567	0	0	0	PPP6R2	NA	NA
22:50444098:G:A	G	A	missense	0.000186567	0.00041425	1.36e-05	0	PPP6R2	NA	NA
22:50444116:G:A	G	A	missense	0.000186637	0	6.78e-05	0	PPP6R2	NA	NA
22:50444236:GGCCCAGT:G	GGCCCAGT	G	LoF	0.000559701	0.000828157	0	0	PPP6R2|SBF1	NA	NA
22:50454549:G:A	G	A	missense	0.000373134	0	7.46e-05	0	SBF1	Uncertain_significance	SBF1:6305
22:50454582:C:T	C	T	missense	0.000186567	0.000207125	0	0	SBF1	NA	NA
22:50454636:G:A	G	A	missense	0.000186706	0	0	0	SBF1	NA	NA
22:50454681:G:A	G	A	missense	0.000186567	0	8.14e-05	0	SBF1	NA	NA
22:50454718:A:G	A	G	missense	0.000186637	0	0	0	SBF1	NA	NA
22:50454842:T:C	T	C	missense	0.000559701	0.00186104	0	0	SBF1	NA	NA
22:50454858:T:C	T	C	missense	0.000373274	0.000621375	0.000332352	0	SBF1	NA	NA
22:50455057:C:T	C	T	missense	0.000186567	0	0	0	SBF1	NA	NA
22:50455268:C:T	C	T	missense	0.000559701	0	2.03e-05	0	SBF1	Uncertain_significance	SBF1:6305
22:50455279:C:T	C	T	missense	0.000186567	0.000620347	0	0	SBF1	NA	NA
22:50455351:C:T	C	T	missense	0.000186567	0	0	0	SBF1	NA	NA
22:50455408:A:G	A	G	missense	0.000186637	0	0	0	SBF1	NA	NA
22:50456352:A:G	A	G	missense	0.000373274	0	8.14e-05	1	SBF1	Uncertain_significance	SBF1:6305
22:50456541:C:T	C	T	missense	0.000567108	0	5.45e-05	0	SBF1	Uncertain_significance	SBF1:6305
22:50456542:G:A	G	A	missense	0.000187336	0	2.73e-05	0	SBF1	NA	NA
22:50456546:G:T	G	T	missense	0.00055991	0	0	0	SBF1	NA	NA
22:50456623:C:T	C	T	missense	0.000186567	0.000827472	3.39e-05	0	SBF1	NA	NA
22:50459335:A:G	A	G	missense	0.000186567	0	0	0	SBF1	NA	NA
22:50459353:T:G	T	G	missense	0.000559701	0.000207039	0	0	SBF1	NA	NA
22:50459487:T:C	T	C	missense	0.000186567	0	0	0	SBF1	NA	NA
22:50459503:C:G	C	G	missense	0.000186567	0	0	0	SBF1	NA	NA
22:50459989:T:C	T	C	missense	0.000373134	0.00103477	6.78e-06	0	SBF1	NA	NA
22:50460091:T:C	T	C	missense	0.000373134	0	6.78e-06	0	SBF1	NA	NA
22:50460099:C:T	C	T	missense	0.000186567	0	1.36e-05	0	SBF1	NA	NA
22:50460103:C:T	C	T	missense	0.000186567	0.000207039	8.14e-05	0	SBF1	NA	NA
22:50460285:C:G	C	G	missense	0.000186706	0.000206954	0	0	SBF1	NA	NA
22:50460313:C:T	C	T	missense	0.000186637	0	2.03e-05	0	SBF1	NA	NA
22:50460389:C:G	C	G	missense	0.000186637	0	0	0	SBF1	NA	NA
22:50460588:G:A	G	A	missense	0.000186567	0	1.36e-05	0	SBF1	NA	NA
22:50460712:G:C	G	C	missense	0.000186637	0	0	0	SBF1	NA	NA
22:50461625:C:T	C	T	missense	0.000373134	0.000413394	2.71e-05	0	SBF1	NA	NA
22:50461655:A:G	A	G	missense	0.000186567	0	0	0	SBF1	NA	NA
22:50461809:G:A	G	A	missense	0.000373134	0.000206954	6.78e-06	0	SBF1	NA	NA
22:50461834:C:T	C	T	missense	0.000186567	0.000206782	0.000339066	0	SBF1	Uncertain_significance	SBF1:6305
22:50462322:T:C	T	C	missense	0.000186567	0	6.78e-06	0	SBF1	NA	NA
22:50462386:G:A	G	A	missense	0.000186567	0	6.78e-06	0	SBF1	NA	NA
22:50462454:G:A	G	A	missense	0.000186637	0	0	0	SBF1	NA	NA
22:50462681:A:G	A	G	missense	0.000186567	0	0	0	SBF1	NA	NA
22:50463298:C:T	C	T	missense	0.000186567	0	6.78e-06	0	SBF1	NA	NA
22:50463386:C:T	C	T	missense	0.000746269	0.000620861	1.36e-05	0	SBF1	NA	NA
22:50463403:C:A	C	A	missense	0.000186567	0	0	0	SBF1	NA	NA
22:50464370:T:C	T	C	missense	0.000186567	0.000206868	0	0	SBF1	NA	NA
22:50464375:T:G	T	G	missense	0.000186567	0	0	0	SBF1	NA	NA
22:50464378:C:T	C	T	missense	0.000186567	0	0	0	SBF1	NA	NA
22:50464662:C:T	C	T	missense	0.000186567	0	6.78e-06	0	SBF1	NA	NA
22:50464716:G:A	G	A	missense	0.000186567	0	6.78e-05	0	SBF1	Uncertain_significance	SBF1:6305
22:50464886:G:A	G	A	missense	0.000186706	0	4.07e-05	0	SBF1	NA	NA
22:50465017:G:A	G	A	missense	0.000186567	0	0.000169538	0	SBF1	NA	NA
22:50465038:C:T	C	T	missense	0.000186567	0	6.78e-06	0	SBF1	NA	NA
22:50465083:A:C	A	C	missense	0.000186637	0	0	0	SBF1	NA	NA
22:50465111:G:A	G	A	missense	0.000186567	0	2.71e-05	0	SBF1	Uncertain_significance	SBF1:6305
22:50465788:G:A	G	A	missense	0.000373134	0	0	0	SBF1	NA	NA
22:50465791:G:A	G	A	missense	0.000186567	0	6.78e-06	0	SBF1	NA	NA
22:50465980:G:A	G	A	missense	0.00223881	0.00227838	3.39e-05	0	SBF1	NA	NA
22:50466007:G:A	G	A	missense	0.000186567	0	6.78e-06	0	SBF1	NA	NA
22:50466053:G:C	G	C	missense	0.00261194	0.00248653	0	0	SBF1	NA	NA
22:50466179:C:T	C	T	missense	0.00261194	0.00103391	0.00219054	0	SBF1	Likely_benign	SBF1:6305
22:50466253:G:A	G	A	missense	0.000186567	0	0	0	SBF1	NA	NA
22:50466405:G:A	G	A	missense	0.000186567	0	2.71e-05	0	SBF1	NA	NA
22:50466426:A:G	A	G	missense	0.000186637	0	0	0	SBF1	NA	NA
22:50466447:G:C	G	C	missense	0.000186637	0	0	0	SBF1	NA	NA
22:50466702:G:C	G	C	missense	0.000186637	0	0	0	SBF1	NA	NA
22:50467342:G:A	G	A	missense	0.000186567	0	3.39e-05	0	SBF1	NA	NA
22:50467361:C:G	C	G	missense	0.000186567	0	0	0	SBF1	NA	NA
22:50467391:T:C	T	C	missense	0.000186567	0	0	0	SBF1	NA	NA
22:50467424:T:C	T	C	missense	0.000186567	0	0	0	SBF1	NA	NA
22:50467611:G:A	G	A	missense	0.000373274	0	0	0	SBF1	NA	NA
22:50467614:G:A	G	A	missense	0.000186567	0	6.78e-06	0	SBF1	NA	NA
22:50467659:C:A	C	A	missense	0.000186776	0	0	0	SBF1	NA	NA
22:50467674:T:G	T	G	missense	0.000198255	0	0.00545414	0	SBF1	Benign	SBF1:6305
22:50467686:G:C	G	C	missense	0.000377216	0	0	0	SBF1	NA	NA
22:50467851:C:T	C	T	missense	0.000373134	0.00041425	5.43e-05	0	SBF1	NA	NA
22:50467868:A:G	A	G	missense	0.000186567	0	0	0	SBF1	NA	NA
22:50468408:C:T	C	T	missense	0.000186567	0	0	0	SBF1	NA	NA
22:50468429:G:A	G	A	missense	0.000186567	0	0	0	SBF1|MIOX	NA	NA
22:50487400:CT:C	CT	C	LoF	0.00130597	0.00124069	0	0	MIOX	NA	NA
22:50487455:G:A	G	A	missense	0.000933532	0.00124533	0.00037979	0	MIOX	NA	NA
22:50487937:G:A	G	A	missense	0.0016791	0.00103391	0.000488294	0	MIOX	NA	NA
22:50488284:A:T	A	T	missense	0.000186776	0	0	0	MIOX	NA	NA
22:50489052:G:A	G	A	missense	0.000187196	0	8.15e-05	0	MIOX	NA	NA
22:50489067:G:A	G	A	missense	0.000374672	0.000208333	0	0	MIOX	NA	NA
22:50489076:C:T	C	T	missense	0.000186776	0.000207641	4.07e-05	0	MIOX	NA	NA
22:50489077:G:A	G	A	missense	0.000373972	0	8.83e-05	0	MIOX	NA	NA
22:50489085:G:C	G	C	missense	0.000186986	0	0	0	MIOX	NA	NA
22:50489238:G:A	G	A	missense	0.000186567	0.000209468	0.000135654	0	MIOX	NA	NA
22:50489403:T:C	T	C	missense	0.000187266	0	0	0	MIOX	NA	NA
22:50489441:C:T	C	T	missense	0.000559701	0.000413736	0.00347919	0	MIOX	NA	NA
22:50489547:C:T	C	T	missense	0.000186637	0	0.00132919	0	MIOX	NA	NA
22:50489560:T:C	T	C	missense	0.000186567	0	0	0	MIOX	NA	NA
22:50489580:C:T	C	T	missense	0.000186567	0	0.000719024	0	MIOX	NA	NA
22:50489583:G:A	G	A	missense	0.000186776	0.00186413	0.0107035	0	MIOX	NA	NA
22:50489587:A:G	A	G	missense	0.000187196	0	0	0	MIOX	NA	NA
22:50489634:C:T	C	T	missense	0.000645717	0	4.36e-05	0	MIOX	NA	NA
22:50489748:C:G	C	G	missense	0.00261487	0.00330989	6.78e-06	0	MIOX	NA	NA
22:50489750:A:G	A	G	missense	0.000186637	0.000207125	8.14e-05	0	MIOX	NA	NA
22:50489788:G:A	G	A	missense	0.000186567	0.000206954	8.82e-05	0	MIOX	NA	NA
22:50489804:C:A	C	A	missense	0.000186637	0	0	0	MIOX	NA	NA
22:50489833:T:C	T	C	missense	0.000559701	0.000413394	0	0	LMF2	NA	NA
22:50503402:G:A	G	A	LoF	0.000373134	0	2.03e-05	0	LMF2	NA	NA
22:50503407:G:A	G	A	missense	0.000186567	0	0	0	LMF2	NA	NA
22:50503431:G:C	G	C	missense	0.000186567	0	0	0	LMF2	NA	NA
22:50503444:C:T	C	T	missense	0.000186567	0	2.03e-05	0	LMF2	NA	NA
22:50503495:G:T	G	T	missense	0.00130597	0.00144808	0.000501892	0	LMF2	NA	NA
22:50503530:C:T	C	T	missense	0.000186567	0	3.39e-05	0	LMF2	NA	NA
22:50503531:G:A	G	A	missense	0.00149254	0.000414422	0.000115284	0	LMF2	NA	NA
22:50503534:G:C	G	C	missense	0.000186567	0	0	0	LMF2	NA	NA
22:50503609:G:C	G	C	missense	0.000186637	0	0	0	LMF2	NA	NA
22:50503624:A:G	A	G	missense	0.000186986	0	0	0	LMF2	NA	NA
22:50503636:G:C	G	C	missense	0.000186706	0	0	0	LMF2	NA	NA
22:50503692:C:T	C	T	missense	0.139429	0.16718	0.201697	46	LMF2	NA	NA
22:50503849:C:T	C	T	missense	0.00055991	0.000414079	0	0	LMF2	NA	NA
22:50503857:G:A	G	A	missense	0.000186637	0	0	0	LMF2	NA	NA
22:50503861:C:T	C	T	missense	0.000186567	0.000206868	0.000318847	0	LMF2	NA	NA
22:50504373:T:G	T	G	missense	0.000186846	0	0	0	LMF2	NA	NA
22:50504377:G:A	G	A	missense	0.000186846	0	0	0	LMF2	NA	NA
22:50504433:C:A	C	A	missense	0.00167973	0.000207469	0	0	LMF2	NA	NA
22:50504446:G:T	G	T	missense	0.000186637	0	0	0	LMF2	NA	NA
22:50504583:G:A	G	A	missense	0.000376223	0	6.8e-06	0	LMF2	NA	NA
22:50504589:C:T	C	T	missense	0.000188466	0	0	0	LMF2	NA	NA
22:50504606:G:A	G	A	missense	0.000375516	0.000208855	0.000142783	0	LMF2	NA	NA
22:50504625:C:T	C	T	missense	0.000186567	0	0	0	LMF2	NA	NA
22:50504657:C:T	C	T	missense	0.000186567	0	3.39e-05	0	LMF2	NA	NA
22:50504803:G:A	G	A	missense	0.136109	0.145135	0.19477	54	LMF2	NA	NA
22:50504818:T:C	T	C	missense	0.000186846	0	0	0	LMF2	NA	NA
22:50504848:C:T	C	T	missense	0.00149254	0.00144808	7.46e-05	0	LMF2	NA	NA
22:50504940:C:T	C	T	LoF	0.000373274	0	0	0	LMF2	NA	NA
22:50504951:C:T	C	T	missense	0.000186567	0	1.36e-05	0	LMF2	NA	NA
22:50504980:G:A	G	A	missense	0.000186567	0	1.36e-05	0	LMF2	NA	NA
22:50505072:C:A	C	A	missense	0.000559701	0.000413565	0	0	LMF2	NA	NA
22:50505076:G:A	G	A	missense	0.000746547	0.000206954	6.78e-06	0	LMF2	NA	NA
22:50505077:C:T	C	T	missense	0.000373134	0.00103434	0.00583855	0	LMF2	NA	NA
22:50505080:C:T	C	T	missense	0.00261194	0.00165563	3.39e-05	0	LMF2	NA	NA
22:50505143:C:G	C	G	missense	0.000186567	0	0	0	LMF2	NA	NA
22:50505266:C:T	C	T	missense	0.000186567	0.00082713	0	0	LMF2	NA	NA
22:50505306:C:A	C	A	missense	0.000186567	0	0	0	LMF2	NA	NA
22:50505310:T:A	T	A	missense	0.0016791	0.000414079	0.00013563	0	LMF2	NA	NA
22:50505423:C:T	C	T	missense	0.000932836	0.00041425	2.03e-05	0	LMF2	NA	NA
22:50505478:G:A	G	A	missense	0.000746547	0.000206954	0.00295665	0	LMF2	NA	NA
22:50505531:G:A	G	A	missense	0.000186637	0	0	0	LMF2	NA	NA
22:50505691:C:T	C	T	missense	0.000186567	0	0.000318752	0	LMF2	NA	NA
22:50505722:G:A	G	A	missense	0.000186567	0	7.46e-05	0	LMF2	NA	NA
22:50505757:G:A	G	A	missense	0.000186567	0.000413565	1.36e-05	0	LMF2	NA	NA
22:50505775:T:C	T	C	missense	0.000186567	0	6.78e-06	0	LMF2	NA	NA
22:50505781:T:C	T	C	missense	0.000373134	0	0	0	LMF2	NA	NA
22:50505794:T:C	T	C	missense	0.000186567	0	0	0	LMF2	NA	NA
22:50506039:G:C	G	C	missense	0.000186567	0	6.78e-06	0	LMF2	NA	NA
22:50506051:G:A	G	A	missense	0.000186567	0	0.000332325	0	LMF2	NA	NA
22:50506058:G:A	G	A	missense	0.000186637	0	0.000868079	0	LMF2	NA	NA
22:50506066:C:T	C	T	missense	0.000186637	0	0	0	LMF2	NA	NA
22:50506207:G:A	G	A	missense	0.000186567	0.000206782	1.36e-05	0	LMF2	NA	NA
22:50506339:C:T	C	T	missense	0.000186567	0.000206697	6.78e-06	0	LMF2	NA	NA
22:50506366:G:A	G	A	LoF	0.000186567	0	0	0	LMF2	NA	NA
22:50506403:C:CCCTG	C	CCCTG	LoF	0.000186567	0	6.78e-06	0	LMF2	NA	NA
22:50506405:C:T	C	T	missense	0.000186567	0	0	0	LMF2	NA	NA
22:50506419:T:TG	T	TG	LoF	0.000186567	0	0	0	LMF2	NA	NA
22:50506815:C:G	C	G	missense	0.000186637	0	0	0	LMF2	NA	NA
22:50506984:T:C	T	C	missense	0.000932836	0	0	0	LMF2|NCAPH2	NA	NA
22:50516494:C:G	C	G	missense	0.000186567	0	0	0	NCAPH2	NA	NA
22:50516502:A:T	A	T	missense	0.000186637	0	0	0	NCAPH2	NA	NA
22:50517582:C:T	C	T	missense	0.000559701	0.000207297	3.39e-05	0	NCAPH2	NA	NA
22:50517635:G:A	G	A	missense	0.000186637	0	6.1e-05	0	NCAPH2	NA	NA
22:50517638:G:A	G	A	missense	0.00429104	0.00475796	0	0	NCAPH2	NA	NA
22:50517748:C:T	C	T	missense	0.000186567	0	6.78e-06	0	NCAPH2	NA	NA
22:50517779:C:G	C	G	missense	0.000186637	0	0	0	NCAPH2	NA	NA
22:50518032:G:C	G	C	missense	0.000186567	0.000207039	3.39e-05	0	NCAPH2	NA	NA
22:50518134:C:T	C	T	missense	0.000186567	0	6.78e-06	0	NCAPH2	NA	NA
22:50518158:C:T	C	T	missense	0.000186567	0	1.36e-05	0	NCAPH2	NA	NA
22:50518159:G:A	G	A	missense	0.000186567	0	6.78e-06	0	NCAPH2	NA	NA
22:50518185:G:A	G	A	missense	0.00951493	0.00910596	0.000169535	1	NCAPH2	NA	NA
22:50518225:G:T	G	T	missense	0.000186567	0	0	0	NCAPH2	NA	NA
22:50518272:C:T	C	T	LoF	0.000186567	0	0	0	NCAPH2|SCO2	NA	NA
22:50525794:C:G	C	G	missense	0.000373134	0	0	0	SCO2|TYMP|TYMP|TYMP|TYMP|TYMP|SCO2	NA	NA
22:50525807:G:A	G	A	missense	0.204851	0.191067	0.0866442	122	SCO2|TYMP|TYMP|TYMP|TYMP|TYMP|SCO2	Benign	TYMP:1890|SCO2:9997|LOC130067862:130067862
22:50525826:C:T	C	T	missense	0.0546642	0.0512609	0.0391205	5	SCO2|TYMP|TYMP|TYMP|TYMP|TYMP|SCO2	Benign/Likely_benign	TYMP:1890|SCO2:9997|LOC130067862:130067862
22:50525866:C:G	C	G	missense	0.000186567	0	0	0	SCO2|TYMP|TYMP|TYMP|TYMP|TYMP|SCO2	NA	NA
22:50525898:G:A	G	A	missense	0.000746269	0.000206868	0	0	SCO2|TYMP|TYMP|TYMP|TYMP|TYMP|SCO2	NA	NA
22:50526006:C:T	C	T	missense	0.00149254	0.00124172	0.000535891	0	SCO2|TYMP|TYMP|TYMP|TYMP|TYMP|SCO2	NA	NA
22:50526081:C:T	C	T	missense	0.000186567	0	0	0	SCO2|TYMP|TYMP|TYMP|TYMP|TYMP|SCO2	NA	NA
22:50526094:C:T	C	T	missense	0.000186567	0	0	0	SCO2|TYMP|TYMP|TYMP|TYMP|TYMP|SCO2	NA	NA
22:50526124:G:C	G	C	missense	0.000373134	0	0	0	SCO2|TYMP|TYMP|TYMP|TYMP|TYMP|SCO2	NA	NA
22:50526249:C:T	C	T	missense	0.000186567	0	0	0	TYMP|SCO2	NA	NA
22:50526288:G:A	G	A	missense	0.000746269	0.000206697	0	0	TYMP	NA	NA
22:50526446:G:A	G	A	missense	0.000186567	0	0	0	TYMP	NA	NA
22:50526447:C:G	C	G	missense	0.000186567	0	0	0	TYMP	NA	NA
22:50526582:T:C	T	C	missense	0.000186637	0	0	0	TYMP	NA	NA
22:50526594:C:T	C	T	missense	0.000746269	0.00248139	6.78e-06	0	TYMP	NA	NA
22:50526642:C:T	C	T	missense	0.000559701	0	0	0	TYMP	Uncertain_significance	TYMP:1890
22:50527217:C:T	C	T	missense	0.000186567	0	0	0	TYMP	NA	NA
22:50527632:G:T	G	T	missense	0.00055991	0.00041425	0	0	TYMP	NA	NA
22:50528532:C:T	C	T	missense	0.000186567	0.000207039	0	0	TYMP	NA	NA
22:50528591:C:T	C	T	missense	0.000373134	0.000414422	0.000122054	0	TYMP	NA	NA
22:50528598:T:C	T	C	missense	0.000186567	0	0	0	TYMP	NA	NA
22:50529188:C:T	C	T	missense	0.000186567	0	0	0	TYMP	NA	NA
22:50529516:C:T	C	T	missense	0.00410448	0.00289376	0	0	TYMP	Benign/Likely_benign	TYMP:1890
22:50529520:C:T	C	T	missense	0.000746269	0.00103348	0	0	TYMP	NA	NA
22:50529705:G:A	G	A	missense	0.000559701	0	0	0	TYMP|KLHDC7B	NA	NA
22:50548218:G:A	G	A	missense	0.136381	0.111505	0.0275156	51	KLHDC7B	NA	NA
22:50548443:G:C	G	C	missense	0.000186637	0	6.78e-06	0	KLHDC7B	NA	NA
22:50548513:C:A	C	A	missense	0.000186567	0	0	0	KLHDC7B	NA	NA
22:50548534:G:T	G	T	missense	0.000186567	0	0	0	KLHDC7B	NA	NA
22:50548593:G:C	G	C	missense	0.000373134	0	2.03e-05	0	KLHDC7B	NA	NA
22:50548653:G:A	G	A	missense	0.000186567	0.000207555	0	0	KLHDC7B	NA	NA
22:50548723:T:C	T	C	missense	0.000373134	0	0	0	KLHDC7B	NA	NA
22:50548742:G:C	G	C	missense	0.000186637	0	4.07e-05	0	KLHDC7B	NA	NA
22:50548746:G:T	G	T	missense	0.0714552	0.0688722	0.0450814	23	KLHDC7B	NA	NA
22:50548776:C:G	C	G	missense	0.000186567	0	1.36e-05	0	KLHDC7B	NA	NA
22:50548779:G:T	G	T	missense	0.000186567	0	6.78e-06	0	KLHDC7B	NA	NA
22:50548800:G:A	G	A	missense	0.000186567	0	0	0	KLHDC7B	NA	NA
22:50548858:A:G	A	G	missense	0.458396	0.427889	0.307819	526	KLHDC7B	NA	NA
22:50548867:G:A	G	A	missense	0.0177239	0.0155087	0	0	KLHDC7B	NA	NA
22:50548872:C:A	C	A	missense	0.000186637	0	0	0	KLHDC7B	NA	NA
22:50548950:C:G	C	G	missense	0.000186567	0.000206782	0	0	KLHDC7B	NA	NA
22:50548965:G:A	G	A	missense	0.000186567	0.000620861	0	0	KLHDC7B	NA	NA
22:50549202:G:T	G	T	missense	0.000186567	0	0	0	KLHDC7B	NA	NA
22:50549274:G:A	G	A	missense	0.00317164	0.00206954	4.75e-05	0	KLHDC7B	NA	NA
22:50549316:A:T	A	T	missense	0.000559701	0	0	0	KLHDC7B	NA	NA
22:50549347:C:A	C	A	missense	0.000186567	0	0	0	KLHDC7B	NA	NA
22:50549454:C:T	C	T	missense	0.000186567	0	0	0	KLHDC7B	NA	NA
22:50549473:C:T	C	T	missense	0.000186567	0	6.78e-06	0	KLHDC7B	NA	NA
22:50549584:G:C	G	C	missense	0.000186637	0	0	0	KLHDC7B	NA	NA
22:50549656:G:A	G	A	missense	0.000186567	0	2.03e-05	0	KLHDC7B	NA	NA
22:50549676:G:A	G	A	missense	0.0125	0.0130381	0.0269686	0	KLHDC7B	NA	NA
22:50549688:G:A	G	A	missense	0.000559701	0.000413736	6.78e-06	0	KLHDC7B	NA	NA
22:50549754:G:A	G	A	missense	0.000224316	0	7.4e-05	0	KLHDC7B	NA	NA
22:50549764:G:A	G	A	missense	0.434471	0.598013	0.639006	776	KLHDC7B	NA	NA
22:50549907:A:G	A	G	missense	0.00055991	0	0	0	KLHDC7B	NA	NA
22:50549932:G:A	G	A	missense	0.000186637	0	5.42e-05	0	CHKB-CPT1B	NA	NA
22:50569355:G:A	G	A	missense	0.000186567	0	0	0	CPT1B|CHKB-CPT1B	NA	NA
22:50569577:G:A	G	A	missense	0.000186567	0.000414079	4.07e-05	0	CPT1B|CHKB-CPT1B	NA	NA
22:50570360:G:A	G	A	missense	0.000746269	0.000621633	0	0	CPT1B|CHKB-CPT1B	NA	NA
22:50570925:T:A	T	A	missense	0.000186567	0	0	0	CPT1B|CHKB-CPT1B	NA	NA
22:50570959:C:T	C	T	missense	0.000186567	0	0	0	CPT1B|CHKB-CPT1B	NA	NA
22:50570971:C:T	C	T	missense	0.000186567	0	2.71e-05	0	CPT1B|CHKB-CPT1B	NA	NA
22:50570986:G:A	G	A	missense	0.000186567	0	1.36e-05	0	CPT1B|CHKB-CPT1B	NA	NA
22:50571013:C:A	C	A	missense	0.000186567	0	6.78e-06	0	CPT1B|CHKB-CPT1B	NA	NA
22:50571039:G:T	G	T	missense	0.000186567	0.000620091	0.00393343	0	CPT1B|CHKB-CPT1B	NA	NA
22:50571196:T:C	T	C	missense	0.000186567	0	0	0	CPT1B|CHKB-CPT1B	NA	NA
22:50571216:C:T	C	T	missense	0.000746269	0.000621633	6.78e-06	0	CPT1B|CHKB-CPT1B	NA	NA
22:50571377:G:A	G	A	missense	0.000373274	0	6.1e-05	0	CPT1B|CHKB-CPT1B	NA	NA
22:50571392:G:T	G	T	missense	0.000186567	0	0	0	CPT1B|CHKB-CPT1B	NA	NA
22:50571430:C:T	C	T	missense	0.000186567	0	0	0	CPT1B|CHKB-CPT1B	NA	NA
22:50571473:A:C	A	C	missense	0.000186567	0	3.39e-05	0	CPT1B|CHKB-CPT1B	NA	NA
22:50571490:T:C	T	C	missense	0.000186567	0	0	0	CPT1B|CHKB-CPT1B	NA	NA
22:50571524:C:T	C	T	missense	0.320522	0.338783	0.367135	279	CPT1B|CHKB-CPT1B	NA	NA
22:50571535:T:G	T	G	missense	0.000746269	0.000620861	6.78e-06	0	CPT1B|CHKB-CPT1B	NA	NA
22:50572044:C:T	C	T	missense	0.000186567	0.000207211	1.36e-05	0	CPT1B|CHKB-CPT1B	NA	NA
22:50572231:T:A	T	A	missense	0.000186567	0	0	0	CPT1B|CHKB-CPT1B	NA	NA
22:50572921:G:C	G	C	missense	0.000186567	0	0	0	CPT1B|CHKB-CPT1B	NA	NA
22:50572947:G:C	G	C	missense	0.419216	0.379246	0.28404	480	CPT1B|CHKB-CPT1B	NA	NA
22:50573041:G:A	G	A	missense	0.000373134	0.00103391	4.07e-05	0	CPT1B|CHKB-CPT1B	NA	NA
22:50573044:C:A	C	A	missense	0.000186567	0.000207125	0	0	CPT1B|CHKB-CPT1B	NA	NA
22:50573556:C:T	C	T	missense	0.000186567	0	0	0	CPT1B|CHKB-CPT1B	NA	NA
22:50573576:G:T	G	T	missense	0.000186567	0	0	0	CPT1B|CHKB-CPT1B	NA	NA
22:50573713:C:T	C	T	missense	0.000186567	0	0	0	CPT1B|CHKB-CPT1B	NA	NA
22:50574346:C:T	C	T	missense	0.0261194	0.031043	0.0362942	1	CPT1B|CHKB-CPT1B	NA	NA
22:50574361:G:C	G	C	missense	0.000186567	0	6.78e-06	0	CPT1B|CHKB-CPT1B	NA	NA
22:50574416:T:C	T	C	missense	0.000373134	0	0	0	CPT1B|CHKB-CPT1B	NA	NA
22:50574530:A:G	A	G	missense	0.000186637	0	0	0	CPT1B|CHKB-CPT1B	NA	NA
22:50576257:T:A	T	A	LoF	0.000186637	0	0	0	CPT1B|CHKB-CPT1B	NA	NA
22:50576284:C:T	C	T	missense	0.000186567	0	0	0	CPT1B|CHKB-CPT1B	NA	NA
22:50576319:C:T	C	T	missense	0.000186637	0.000207383	0	0	CPT1B|CHKB-CPT1B	NA	NA
22:50576329:C:G	C	G	missense	0.000373274	0.000207125	3.39e-05	0	CPT1B|CHKB-CPT1B	NA	NA
22:50576613:G:A	G	A	missense	0.000373134	0	3.39e-05	0	CPT1B|CHKB-CPT1B	NA	NA
22:50576627:C:T	C	T	missense	0.000186567	0	2.03e-05	0	CPT1B|CHKB-CPT1B	NA	NA
22:50576856:C:T	C	T	LoF	0.000186567	0.000206954	0	0	CPT1B|CHKB-CPT1B	NA	NA
22:50576944:G:T	G	T	missense	0.000373134	0	0	0	CPT1B|CHKB-CPT1B	NA	NA
22:50576945:A:T	A	T	missense	0.000373134	0	0	0	CPT1B|CHKB-CPT1B	NA	NA
22:50576966:C:A	C	A	missense	0.000186567	0.000206954	0	0	CPT1B|CHKB-CPT1B	NA	NA
22:50576975:G:A	G	A	missense	0.000186567	0.000620347	6.78e-06	0	CPT1B|CHKB-CPT1B	NA	NA
22:50577327:T:C	T	C	missense	0.00205224	0.00144988	0	0	CPT1B|CHKB-CPT1B	NA	NA
22:50577377:G:T	G	T	missense	0.000186567	0	0	0	CPT1B|CHKB-CPT1B	NA	NA
22:50577387:G:A	G	A	missense	0.000186567	0	0	0	CPT1B|CHKB-CPT1B	NA	NA
22:50577409:T:C	T	C	missense	0.152052	0.158385	0.0911125	78	CPT1B|CHKB-CPT1B	NA	NA
22:50577783:G:A	G	A	missense	0.000373134	0	0	0	CPT1B|CHKB-CPT1B	NA	NA
22:50577807:T:G	T	G	missense	0.000373134	0.000414079	0	0	CPT1B|CHKB-CPT1B	NA	NA
22:50577851:C:T	C	T	missense	0.000373134	0	0	0	CPT1B|CHKB-CPT1B	NA	NA
22:50577867:C:A	C	A	missense	0.000186567	0	0	0	CPT1B|ARSA	NA	NA
22:50625168:G:A	G	A	missense	0.000932836	0.000206697	0	0	ARSA	NA	NA
22:50625182:C:T	C	T	missense	0.00373134	0.00434064	0.0546574	0	ARSA	Benign/Likely_benign	ARSA:410
22:50625267:C:T	C	T	missense	0.000746269	0.000413565	2.71e-05	0	ARSA	NA	NA
22:50625387:G:A	G	A	missense	0.000186567	0	0	0	ARSA	NA	NA
22:50625423:C:T	C	T	missense	0.000373134	0	2.03e-05	0	ARSA	NA	NA
22:50625611:G:C	G	C	missense	0.41508	0.420257	0.481624	478	ARSA	Benign	ARSA:410
22:50625988:T:C	T	C	missense	0.15056	0.145135	0.193644	64	ARSA	Benign/Likely_benign|other	ARSA:410
22:50626202:C:T	C	T	missense	0.000373134	0.000206697	0	0	ARSA	NA	NA
22:50626231:C:T	C	T	missense	0.000186567	0.000206697	2.71e-05	0	ARSA	Uncertain_significance	ARSA:410
22:50626241:C:T	C	T	missense	0.000559701	0.000207039	1.36e-05	1	ARSA	NA	NA
22:50626589:A:C	A	C	LoF	0.000186567	0	0	0	ARSA	NA	NA
22:50626613:C:A	C	A	missense	0.000186567	0.000206782	0	0	ARSA	NA	NA
22:50626625:C:T	C	T	missense	0.000373134	0.000206954	0	0	ARSA	Uncertain_significance	ARSA:410
22:50626862:C:T	C	T	missense	0.000186567	0	0.000189885	0	ARSA	Uncertain_significance	ARSA:410
22:50626889:A:T	A	T	missense	0.000559701	0.000206954	0	0	ARSA	NA	NA
22:50626933:C:A	C	A	missense	0.0139925	0.0151139	0.0523207	1	ARSA	Benign	ARSA:410
22:50626988:C:T	C	T	missense	0.00373134	0.00496278	6.78e-06	0	ARSA	NA	NA
22:50627004:C:T	C	T	missense	0.000373134	0	0	0	ARSA	Uncertain_significance	ARSA:410
22:50627281:C:T	C	T	missense	0.000186567	0	0	0	ARSA	Uncertain_significance	ARSA:410
22:50627335:C:G	C	G	missense	0.000186567	0	2.03e-05	0	ARSA	Uncertain_significance	ARSA:410
22:50627339:A:G	A	G	missense	0.000186567	0	0	0	ARSA	NA	NA
22:50627374:C:T	C	T	missense	0.000186567	0	4.07e-05	0	ARSA	Pathogenic	ARSA:410
22:50627570:CAG:C	CAG	C	LoF	0.000186567	0	0	0	ARSA	NA	NA
22:50627707:T:C	T	C	missense	0.000373134	0.0008285	0	0	ARSA|SHANK3	NA	NA
22:50678804:G:A	G	A	missense	0.000373134	0	2.03e-05	0	SHANK3	NA	NA
22:50678862:G:A	G	A	missense	0.000186567	0	0	0	SHANK3	NA	NA
22:50678886:G:C	G	C	missense	0.000186637	0	0	0	SHANK3	NA	NA
22:50679152:T:C	T	C	missense	0.338932	0.342869	0.463805	344	SHANK3	Benign	SHANK3:85358
22:50679330:G:A	G	A	missense	0.000186567	0	0	0	SHANK3	NA	NA
22:50679373:G:C	G	C	missense	0.000186567	0	0	0	SHANK3	NA	NA
22:50679384:G:A	G	A	missense	0.000186567	0	0	0	SHANK3	NA	NA
22:50683352:C:T	C	T	missense	0.000186567	0	3.39e-05	0	SHANK3	NA	NA
22:50684598:C:T	C	T	missense	0.000186567	0	0	0	SHANK3	NA	NA
22:50694919:C:T	C	T	missense	0.000186567	0	6.78e-06	0	SHANK3	NA	NA
22:50694973:A:C	A	C	missense	0.000186567	0	0	0	SHANK3	NA	NA
22:50694978:G:A	G	A	missense	0.000186706	0	0	0	SHANK3	NA	NA
22:50694990:G:A	G	A	missense	0.000186846	0	2.04e-05	0	SHANK3	NA	NA
22:50695001:C:G	C	G	missense	0.000379075	0.000432713	6.9e-06	0	SHANK3	NA	NA
22:50695032:G:A	G	A	missense	0.00410601	0.00493139	4.1e-05	0	SHANK3	Benign/Likely_benign	SHANK3:85358
22:50697570:GCCCCCTGCGCCCCCCGCACCGCC:G	GCCCCCTGCGCCCCCCGCACCGCC	G	LoF	0.000575816	0	0.000236894	0	SHANK3	NA	NA
22:50697665:G:A	G	A	missense	0.000186776	0	0	0	SHANK3	NA	NA
22:50703933:C:G	C	G	missense	0.000186567	0	0	0	SHANK3	NA	NA
22:50703934:A:G	A	G	missense	0.000186637	0	0	0	SHANK3	NA	NA
22:50704207:G:A	G	A	missense	0.000186637	0	6.78e-06	0	SHANK3	NA	NA
22:50705034:G:A	G	A	missense	0.000186567	0	3.39e-05	0	SHANK3	NA	NA
22:50714928:G:A	G	A	missense	0.000186567	0.000207125	6.78e-05	0	SHANK3	NA	NA
22:50714943:G:A	G	A	missense	0.0777985	0.0761905	0.0254791	15	SHANK3	Benign	SHANK3:85358
22:50714979:G:A	G	A	missense	0.000186637	0	8.14e-05	0	SHANK3	Likely_benign	SHANK3:85358
22:50715732:A:G	A	G	missense	0.000187056	0	0	0	SHANK3	NA	NA
22:50720522:G:C	G	C	missense	0.000186706	0	0	0	SHANK3	NA	NA
22:50720759:C:T	C	T	missense	0.000186567	0	0	0	SHANK3	NA	NA
22:50720773:C:G	C	G	missense	0.000186567	0	0	0	SHANK3	NA	NA
22:50720822:C:G	C	G	missense	0.000186567	0	1.36e-05	0	SHANK3	NA	NA
22:50720856:C:T	C	T	missense	0.000186567	0	0	0	SHANK3	NA	NA
22:50721095:C:T	C	T	missense	0.000932836	0.00165563	1.36e-05	0	SHANK3	Benign/Likely_benign	SHANK3:85358
22:50721099:C:T	C	T	missense	0.000186637	0	6.78e-06	0	SHANK3	NA	NA
22:50721105:C:T	C	T	missense	0.000186567	0	0	0	SHANK3	NA	NA
22:50721273:A:G	A	G	missense	0.000373274	0.000207641	6.78e-06	0	SHANK3	NA	NA
22:50721321:C:G	C	G	missense	0.000373134	0	0	0	SHANK3	NA	NA
22:50721336:G:C	G	C	missense	0.000186567	0	0	0	SHANK3	NA	NA
22:50721350:G:A	G	A	missense	0.00223881	0.00248653	0.000718917	0	SHANK3	Benign/Likely_benign	SHANK3:85358
22:50721374:C:T	C	T	missense	0.000746269	0.000413565	1.36e-05	0	SHANK3	NA	NA
22:50721386:C:T	C	T	missense	0.000186567	0	6.78e-06	0	SHANK3	NA	NA
22:50721537:C:T	C	T	missense	0.000186637	0	0	0	SHANK3	NA	NA
22:50721545:G:T	G	T	missense	0.000186567	0	0	0	SHANK3	NA	NA
22:50721549:C:T	C	T	missense	0.000186567	0	5.43e-05	0	SHANK3	Likely_benign	SHANK3:85358
22:50721551:G:C	G	C	missense	0.000186567	0	0	0	SHANK3	NA	NA
22:50721593:C:T	C	T	missense	0.000186567	0	0	0	SHANK3	NA	NA
22:50721627:A:T	A	T	missense	0.00764925	0.00331263	0	0	SHANK3	NA	NA
22:50721632:G:A	G	A	missense	0.000373134	0	1.36e-05	0	SHANK3	NA	NA
22:50721840:C:T	C	T	missense	0.000186567	0	1.36e-05	0	SHANK3	NA	NA
22:50721993:C:T	C	T	missense	0.000186567	0	0	0	SHANK3	NA	NA
22:50722010:A:G	A	G	missense	0.000186567	0	0	0	SHANK3	NA	NA
22:50722104:A:G	A	G	missense	0.000373134	0	6.78e-06	0	SHANK3	NA	NA
22:50722275:G:A	G	A	missense	0.000186567	0	0	0	SHANK3	NA	NA
22:50722284:C:T	C	T	missense	0.000186567	0	0	0	SHANK3	NA	NA
22:50722356:C:T	C	T	missense	0.000186567	0	1.36e-05	0	SHANK3	NA	NA
22:50724146:G:A	G	A	missense	0.00149645	0.00082713	1.36e-05	0	SHANK3	NA	NA
22:50731076:C:A	C	A	missense	0.000932836	0.000620347	0.00313522	0	ACR	NA	NA
22:50738240:T:C	T	C	missense	0.000186637	0	0	0	ACR	NA	NA
22:50739318:G:A	G	A	missense	0.000186567	0	1.36e-05	0	ACR	NA	NA
22:50739401:T:C	T	C	missense	0.000186567	0.000206954	0	0	ACR	NA	NA
22:50739446:A:T	A	T	missense	0.000373134	0	0	0	ACR	NA	NA
22:50739464:G:A	G	A	missense	0.000186567	0	1.36e-05	0	ACR	NA	NA
22:50739822:C:T	C	T	missense	0.000186567	0	0	0	ACR	NA	NA
22:50739879:G:T	G	T	missense	0.000373134	0.00124275	0	0	ACR	NA	NA
22:50739968:GA:G	GA	G	LoF	0.000186637	0	0	0	ACR	NA	NA
22:50744104:CATCGACCT:C	CATCGACCT	C	LoF	0.00130597	0	7.46e-05	0	ACR	NA	NA
22:50744114:GAC:G	GAC	G	LoF	0.00145228	0	7.52e-05	0	ACR	NA	NA
22:50744120:T:TCGCC	T	TCGCC	LoF	0.00143443	0	7.54e-05	0	ACR	NA	NA
22:50744123:AAC:A	AAC	A	LoF	0.00130597	0	7.46e-05	0	ACR	NA	NA
22:50744148:G:A	G	A	missense	0.000186637	0.000206954	3.39e-05	0	ACR	NA	NA
22:50744172:C:T	C	T	missense	0.000560119	0	4.75e-05	0	ACR	NA	NA
22:50744180:C:G	C	G	missense	0.000373134	0.000621375	0	0	ACR	NA	NA
22:50744688:C:A	C	A	missense	0.000186567	0	0	0	ACR	NA	NA
22:50744732:T:C	T	C	missense	0.000186986	0	0	0	RABL2B	NA	NA
22:50776703:T:C	T	C	missense	0.000186567	0	0	0	RABL2B|RPL23AP82|RABL2B	NA	NA
22:50776729:G:A	G	A	missense	0.000186706	0	1.36e-05	0	RABL2B|RPL23AP82|AFF3	NA	NA
2:100006714:T:A	T	A	missense	0.000186567	0	0	0	AFF3	NA	NA
2:100006723:C:T	C	T	missense	0.000186567	0.000206868	6.78e-06	0	AFF3	NA	NA
2:100006732:C:G	C	G	missense	0.00130597	0.000206697	0	0	AFF3	NA	NA
2:100006923:C:G	C	G	missense	0.000186637	0	0	0	AFF3	NA	NA
2:100006966:T:G	T	G	missense	0.000186567	0	0	0	AFF3	NA	NA
2:100007017:G:A	G	A	missense	0.000186567	0	0	0	AFF3	NA	NA
2:100007171:G:T	G	T	missense	0.000186567	0	0	0	AFF3	NA	NA
2:100007362:A:C	A	C	missense	0.000373134	0.000621118	0	0	AFF3|LONRF2	NA	NA
2:100284332:T:A	T	A	missense	0.000186567	0.000206782	0	0	LONRF2	NA	NA
2:100286918:G:A	G	A	missense	0.000373134	0.000206954	0	0	LONRF2	NA	NA
2:100286924:G:A	G	A	missense	0.000186567	0	0	0	LONRF2	NA	NA
2:100290347:C:A	C	A	missense	0.00317164	0.000413907	0	0	LONRF2	NA	NA
2:100294308:G:A	G	A	missense	0.000186637	0	3.39e-05	0	LONRF2	NA	NA
2:100294316:A:C	A	C	missense	0.000186637	0	0	0	LONRF2	NA	NA
2:100295459:T:G	T	G	missense	0.000186637	0	0	0	LONRF2	NA	NA
2:100295468:T:C	T	C	missense	0.000186567	0	6.78e-06	0	LONRF2	NA	NA
2:100295529:T:C	T	C	missense	0.000186567	0	0	0	LONRF2	NA	NA
2:100298846:T:G	T	G	missense	0.000186567	0.000207211	0	0	LONRF2	NA	NA
2:100298868:G:T	G	T	missense	0.00055991	0.000828844	0.00722908	0	LONRF2	NA	NA
2:100299274:T:G	T	G	missense	0.000186567	0.000414594	0.000447585	0	LONRF2	NA	NA
2:100299310:G:A	G	A	missense	0.423881	0.583299	0.721339	909	LONRF2	NA	NA
2:100299316:A:G	A	G	missense	0.000186567	0	0	0	LONRF2	NA	NA
2:100299740:G:A	G	A	missense	0.000932836	0.000207039	0	0	LONRF2	NA	NA
2:100299765:C:T	C	T	missense	0.000559701	0.00041425	6.78e-06	0	LONRF2	NA	NA
2:100299843:C:T	C	T	missense	0.000186706	0	6.78e-06	0	LONRF2	NA	NA
2:100299893:A:G	A	G	missense	0.00055991	0.000207039	6.78e-06	0	LONRF2	NA	NA
2:100309121:G:A	G	A	missense	0.000186567	0	0	0	LONRF2	NA	NA
2:100309175:T:C	T	C	missense	0.000186567	0	6.78e-06	0	LONRF2	NA	NA
2:100321601:G:A	G	A	missense	0.0108209	0.0132615	0.000142495	0	LONRF2	NA	NA
2:100321639:T:A	T	A	missense	0.000373134	0.000206868	6.79e-06	0	LONRF2	NA	NA
2:100321703:C:T	C	T	missense	0.00708955	0.00662526	0.00324419	0	LONRF2	NA	NA
2:100321706:G:A	G	A	missense	0.000746826	0.000207125	6.81e-06	1	LONRF2	NA	NA
2:100321731:C:G	C	G	missense	0.00522583	0.00228027	2.05e-05	0	LONRF2	NA	NA
2:100321764:G:C	G	C	missense	0.3	0.327872	0.410993	239	LONRF2	NA	NA
2:100321765:T:A	T	A	missense	0.00149254	0.000832639	0	0	LONRF2	NA	NA
2:100321799:C:T	C	T	missense	0.00055991	0	2.05e-05	0	LONRF2	NA	NA
2:100321802:G:T	G	T	missense	0.000746269	0.000621375	3.42e-05	0	LONRF2	NA	NA
2:100321877:G:T	G	T	missense	0.000186567	0	0	0	LONRF2	NA	NA
2:100321939:C:T	C	T	missense	0.000186567	0	0	0	LONRF2	NA	NA
2:100321982:C:T	C	T	missense	0.00261194	0.00206697	6.78e-06	0	LONRF2	NA	NA
2:100321988:C:T	C	T	missense	0.000186567	0.000206782	0	0	LONRF2	NA	NA
2:100322019:C:G	C	G	missense	0.297797	0.325269	0.403196	237	LONRF2|CHST10	NA	NA
2:100393563:C:G	C	G	missense	0.000186567	0	0	0	CHST10	NA	NA
2:100393576:G:A	G	A	missense	0.000186706	0	6.1e-05	0	CHST10	NA	NA
2:100393636:C:T	C	T	missense	0.000186567	0	4.07e-05	0	CHST10	NA	NA
2:100395606:A:G	A	G	missense	0.000186567	0.000620604	0.027658	0	CHST10	NA	NA
2:100395615:C:G	C	G	LoF	0.000186567	0	0	0	CHST10	NA	NA
2:100397917:C:T	C	T	missense	0.000186637	0	0	0	CHST10	NA	NA
2:100398025:G:A	G	A	missense	0.000186567	0.000206868	0	0	CHST10	NA	NA
2:100398033:G:A	G	A	missense	0.000186567	0	0	0	CHST10	NA	NA
2:100398064:C:T	C	T	missense	0.00055991	0.000621633	2.03e-05	0	CHST10	NA	NA
2:100398077:T:G	T	G	missense	0.000186637	0	0	0	CHST10	NA	NA
2:100398135:C:T	C	T	missense	0.00242628	0.00207297	6.78e-06	0	CHST10	NA	NA
2:100402613:G:A	G	A	missense	0.000373274	0	0.000122082	0	CHST10	NA	NA
2:100406648:C:T	C	T	missense	0.0016791	0.00103691	0.00338434	0	KLF11	NA	NA
2:10043724:C:A	C	A	missense	0.000186567	0	0	0	KLF11	NA	NA
2:10043759:G:C	G	C	LoF	0.000186637	0.000206954	0	0	KLF11	NA	NA
2:10046156:A:G	A	G	missense	0.00149254	0.000828844	1.36e-05	0	KLF11	NA	NA
2:10046165:A:G	A	G	missense	0.000373134	0.000207555	0	0	KLF11	NA	NA
2:10046168:T:C	T	C	missense	0.000559701	0	2.03e-05	0	KLF11	NA	NA
2:10046174:T:G	T	G	missense	0.000186637	0	0	0	KLF11	NA	NA
2:10046193:G:A	G	A	missense	0.00130597	0.000829531	0.00193956	0	KLF11	Benign/Likely_benign	KLF11:8462
2:10046252:G:A	G	A	missense	0.000186567	0.00041511	4.75e-05	0	KLF11	NA	NA
2:10046256:C:T	C	T	missense	0.000373274	0	0	1	KLF11	NA	NA
2:10046274:C:T	C	T	missense	0.000559701	0.000207125	6.78e-06	0	KLF11	NA	NA
2:10046292:A:G	A	G	missense	0.0628966	0.0628109	0.0885951	14	KLF11	NA	NA
2:10046310:G:A	G	A	missense	0.000933184	0.00124636	2.03e-05	0	KLF11	NA	NA
2:10046415:C:T	C	T	missense	0.000186567	0	6.78e-06	0	KLF11|NMS	NA	NA
2:100470497:T:G	T	G	missense	0.000373134	0.00145108	0	0	NMS	NA	NA
2:100470504:C:T	C	T	missense	0.290299	0.286248	0.234429	233	NMS	NA	NA
2:100473487:A:G	A	G	LoF	0.000186637	0	0	0	NMS	NA	NA
2:100473529:G:T	G	T	missense	0.000186567	0.000209996	0	0	NMS	NA	NA
2:100477267:G:T	G	T	missense	0.000559701	0.000207383	8.82e-05	0	NMS	NA	NA
2:100477268:G:A	G	A	LoF	0.00167973	0.00124533	6.78e-06	0	KLF11	NA	NA
2:10047860:G:A	G	A	missense	0.000186567	0	0	0	KLF11	Uncertain_significance	KLF11:8462
2:10047866:C:T	C	T	LoF	0.000186567	0	1.36e-05	0	KLF11	NA	NA
2:10047872:A:T	A	T	missense	0.000186567	0	0	0	KLF11	NA	NA
2:10047911:A:G	A	G	missense	0.000186637	0	0	0	KLF11|NMS	NA	NA
2:100479425:C:T	C	T	LoF	0.000932836	0.000413907	0	0	NMS	NA	NA
2:100480523:A:C	A	C	missense	0.0016791	0.00144928	0	0	NMS	NA	NA
2:100481148:G:A	G	A	missense	0.000186567	0	6.78e-06	0	NMS	NA	NA
2:100481150:C:T	C	T	missense	0.000186637	0	0	0	NMS	NA	NA
2:100481156:T:A	T	A	missense	0.000186567	0	0	0	KLF11	NA	NA
2:10048119:C:T	C	T	missense	0.00205377	0.00124121	0.00164121	0	KLF11|NMS	Benign/Likely_benign	KLF11:8462
2:100482275:A:C	A	C	LoF	0.000186776	0	0	0	KLF11	NA	NA
2:10048242:T:C	T	C	missense	0.000186637	0	0	0	KLF11	NA	NA
2:10048305:C:T	C	T	missense	0.000186567	0	0	0	KLF11	NA	NA
2:10048311:C:T	C	T	missense	0.000186567	0	1.36e-05	0	KLF11	NA	NA
2:10048340:C:G	C	G	missense	0.000186706	0	0	0	KLF11	NA	NA
2:10048376:GC:G	GC	G	LoF	0.000186567	0	0	0	KLF11	NA	NA
2:10048389:C:T	C	T	missense	0.000186567	0	0	0	KLF11	NA	NA
2:10048431:A:G	A	G	missense	0.000186567	0	0	0	KLF11	NA	NA
2:10048457:G:A	G	A	missense	0.000559701	0.0008285	0	0	KLF11	NA	NA
2:10048518:A:G	A	G	missense	0.000186567	0.000207125	0	0	KLF11	NA	NA
2:10052277:C:T	C	T	missense	0.000186637	0	2.03e-05	0	KLF11	NA	NA
2:10052350:G:A	G	A	missense	0.00149254	0.00249066	0.000217002	0	KLF11	NA	NA
2:10052388:C:T	C	T	missense	0.000186567	0	2.71e-05	0	KLF11	NA	NA
2:10052400:A:G	A	G	missense	0.000560119	0.00041425	0	0	KLF11	NA	NA
2:10052416:C:T	C	T	missense	0.000559701	0.000414938	0.00022378	0	KLF11	Benign/Likely_benign	KLF11:8462
2:10052433:G:T	G	T	missense	0.000373134	0.000827815	0	0	KLF11	NA	NA
2:10052470:C:T	C	T	missense	0.000373552	0	2.03e-05	0	KLF11|PDCL3	NA	NA
2:100566607:G:C	G	C	missense	0.000186567	0	0	0	PDCL3	NA	NA
2:100569002:C:T	C	T	missense	0.000186637	0.00020816	3.39e-05	0	PDCL3	NA	NA
2:100569003:G:C	G	C	missense	0.000373134	0.000622665	0	0	PDCL3	NA	NA
2:100569705:C:G	C	G	missense	0.000186567	0	0	0	PDCL3	NA	NA
2:100571650:T:G	T	G	missense	0.000186567	0.000206782	0	0	PDCL3	NA	NA
2:100571661:T:C	T	C	missense	0.000186567	0	0	0	PDCL3	NA	NA
2:100571676:C:T	C	T	missense	0.000186567	0	0	0	PDCL3	NA	NA
2:100571714:A:G	A	G	missense	0.000932836	0	0	1	PDCL3	NA	NA
2:100571777:G:A	G	A	missense	0.000186637	0	0	0	PDCL3	NA	NA
2:100571797:T:G	T	G	missense	0.000186567	0	0	0	PDCL3	NA	NA
2:100576431:G:A	G	A	missense	0.00821202	0.00559238	2.71e-05	0	PDCL3	NA	NA
2:100576452:C:T	C	T	missense	0.00112066	0.000621375	8.14e-05	0	PDCL3	NA	NA
2:100576473:G:A	G	A	missense	0.000186567	0	1.36e-05	0	CYS1	NA	NA
2:10065905:C:T	C	T	missense	0.000933184	0	0	0	CYS1	NA	NA
2:10065950:C:T	C	T	missense	0.000186567	0.000206782	0.000379826	0	CYS1	NA	NA
2:10079910:C:G	C	G	missense	0.000186776	0	3.4e-05	0	CYS1	NA	NA
2:10079937:C:T	C	T	missense	0.000186846	0.000207125	0	0	CYS1	NA	NA
2:10079963:CG:C	CG	C	LoF	0.000186846	0	2.04e-05	0	CYS1	NA	NA
2:10079976:G:A	G	A	missense	0.000186986	0	6.82e-06	0	CYS1	NA	NA
2:10080028:C:T	C	T	missense	0.000186567	0.000207469	0.000163865	0	CYS1	NA	NA
2:10080076:C:T	C	T	missense	0.000186567	0	0	0	CYS1	NA	NA
2:10080091:C:G	C	G	missense	0.17233	0.164229	0.0806214	107	CYS1	NA	NA
2:10080103:C:A	C	A	missense	0.000186706	0	0	0	CYS1	NA	NA
2:10080118:G:A	G	A	missense	0.000186776	0	0	0	CYS1	NA	NA
2:10080120:C:A	C	A	missense	0.196229	0.178809	0.104711	102	CYS1	NA	NA
2:10080139:C:A	C	A	missense	0.000186567	0	0	0	CYS1	NA	NA
2:10080169:C:T	C	T	missense	0.000186567	0	0	0	CYS1	NA	NA
2:10080199:T:C	T	C	missense	0.000186567	0	0.00239303	0	NPAS2	NA	NA
2:100925235:G:A	G	A	missense	0.000186567	0	0	0	NPAS2	NA	NA
2:100932943:A:G	A	G	missense	0.000186567	0.000207039	0	0	NPAS2	NA	NA
2:100932974:T:G	T	G	missense	0.000186567	0	0	0	NPAS2	NA	NA
2:100948236:C:T	C	T	missense	0.000186567	0.00041425	0	0	NPAS2	NA	NA
2:100948326:C:T	C	T	missense	0.000373274	0	1.36e-05	0	NPAS2	NA	NA
2:100949444:A:G	A	G	missense	0.000186567	0	0	0	NPAS2	NA	NA
2:100964109:G:A	G	A	missense	0.000186567	0	1.36e-05	0	NPAS2	NA	NA
2:100965749:C:T	C	T	missense	0.000373134	0	0	0	NPAS2	NA	NA
2:100974842:G:A	G	A	missense	0.265672	0.731788	0.744022	1464	NPAS2-AS1|NPAS2	NA	NA
2:100974848:G:A	G	A	missense	0.000186567	0	0	0	NPAS2-AS1|NPAS2	NA	NA
2:100974911:A:G	A	G	missense	0.000186567	0.000620861	0	0	NPAS2-AS1|NPAS2	NA	NA
2:100975521:C:A	C	A	missense	0.000186637	0	0	0	NPAS2-AS1|NPAS2	NA	NA
2:100977729:C:T	C	T	missense	0.0940299	0.0971417	0.137604	25	NPAS2	NA	NA
2:100982370:A:G	A	G	missense	0.000186567	0.000207125	6.78e-06	0	NPAS2	NA	NA
2:100988157:A:G	A	G	missense	0.000186567	0	0	0	NPAS2	NA	NA
2:100988209:G:A	G	A	missense	0.00261194	0.00207211	7.46e-05	0	NPAS2	NA	NA
2:100990780:G:T	G	T	missense	0.000186637	0.000207125	0	0	NPAS2	NA	NA
2:100990857:C:T	C	T	missense	0.000186567	0	8.82e-05	0	NPAS2	NA	NA
2:100993420:G:A	G	A	missense	0.0011194	0.000620347	6.1e-05	1	NPAS2	NA	NA
2:100993499:G:C	G	C	missense	0.000186567	0	0	0	NPAS2	NA	NA
2:100995405:G:C	G	C	missense	0.000186567	0	6.78e-06	0	NPAS2	NA	NA
2:100995499:C:A	C	A	missense	0.000186567	0.000207297	6.78e-06	0	NPAS2	NA	NA
2:100995578:G:A	G	A	missense	0.000373134	0	2.04e-05	0	RPL31	NA	NA
2:101004181:G:A	G	A	missense	0.000186637	0.000207987	1.36e-05	0	RPL31	NA	NA
2:101004190:A:T	A	T	missense	0.000186567	0	0	0	RPL31	NA	NA
2:101005985:G:A	G	A	missense	0.000186637	0	1.36e-05	0	RPL31|TBC1D8	NA	NA
2:101021696:G:C	G	C	missense	0.000186567	0.000413736	0	0	TBC1D8	NA	NA
2:101022308:C:G	C	G	missense	0.000373134	0	0	1	TBC1D8	NA	NA
2:101022367:G:A	G	A	missense	0.000373274	0	2.71e-05	0	TBC1D8	NA	NA
2:101022407:G:C	G	C	missense	0.000186567	0.000206868	0	0	TBC1D8	NA	NA
2:101022454:C:T	C	T	missense	0.000186567	0.000620861	1.36e-05	0	TBC1D8	NA	NA
2:101022476:C:A	C	A	missense	0.000186567	0.000206782	0	0	TBC1D8	NA	NA
2:101022507:C:G	C	G	missense	0.00335946	0.00227743	1.36e-05	0	TBC1D8	NA	NA
2:101028097:T:G	T	G	missense	0.000186637	0	0	0	TBC1D8	NA	NA
2:101028404:T:C	T	C	missense	0.000373274	0.000621118	0	0	TBC1D8	NA	NA
2:101029548:T:C	T	C	missense	0.000373134	0	6.78e-06	0	TBC1D8	NA	NA
2:101029555:C:T	C	T	missense	0.000186567	0	0	0	TBC1D8	NA	NA
2:101029581:A:G	A	G	missense	0.000186706	0	0	0	TBC1D8	NA	NA
2:101029720:G:T	G	T	missense	0.000186567	0	0	0	TBC1D8	NA	NA
2:101032364:C:T	C	T	missense	0.000186567	0	1.36e-05	0	TBC1D8	NA	NA
2:101033632:G:A	G	A	missense	0.000186637	0	0	0	TBC1D8	NA	NA
2:101033704:T:G	T	G	missense	0.000186567	0	5.43e-05	0	TBC1D8	NA	NA
2:101033705:C:A	C	A	LoF	0.000186637	0	5.43e-05	0	TBC1D8	NA	NA
2:101036074:A:C	A	C	missense	0.000186637	0	0	0	TBC1D8	NA	NA
2:101036075:G:A	G	A	missense	0.000746547	0.000827472	6.78e-06	0	TBC1D8	NA	NA
2:101036096:G:A	G	A	missense	0.000186567	0.000413907	3.39e-05	0	TBC1D8	NA	NA
2:101037539:G:C	G	C	missense	0.000186567	0	0	0	TBC1D8	NA	NA
2:101037702:G:A	G	A	missense	0.000186567	0	1.36e-05	0	TBC1D8	NA	NA
2:101038472:C:T	C	T	missense	0.000186567	0	0	0	TBC1D8	NA	NA
2:101038534:G:A	G	A	missense	0.000186567	0	4.07e-05	0	TBC1D8	NA	NA
2:101038559:G:A	G	A	missense	0.000186637	0	0.00042043	0	TBC1D8	NA	NA
2:101038585:T:G	T	G	missense	0.000746269	0.000414594	0	0	TBC1D8	NA	NA
2:101040264:C:T	C	T	missense	0.415267	0.590174	0.573894	942	TBC1D8	NA	NA
2:101050476:G:A	G	A	missense	0.000373274	0	1.36e-05	0	TBC1D8	NA	NA
2:101050542:C:T	C	T	missense	0.000186567	0	1.36e-05	0	TBC1D8	NA	NA
2:101054107:C:T	C	T	LoF	0.000186567	0	0	0	TBC1D8	NA	NA
2:101054227:G:A	G	A	missense	0.000186567	0.000415628	0.0233512	0	TBC1D8	NA	NA
2:101054273:G:A	G	A	LoF	0.000186637	0	0	0	TBC1D8	NA	NA
2:101054300:C:T	C	T	missense	0.000186637	0	0.00118003	0	TBC1D8	NA	NA
2:101054309:T:A	T	A	missense	0.000373134	0.000207039	0	0	TBC1D8	NA	NA
2:101059495:G:C	G	C	missense	0.000186567	0	0	0	TBC1D8	NA	NA
2:101090284:C:T	C	T	missense	0.000186706	0	0.000101736	0	TBC1D8|RRM2	NA	NA
2:10122842:A:C	A	C	missense	0.000186637	0	6.78e-06	0	RRM2	NA	NA
2:10122875:G:A	G	A	missense	0.000186567	0.000206954	0	0	RRM2	NA	NA
2:10122876:C:A	C	A	missense	0.000186567	0.000206697	0	0	RRM2	NA	NA
2:10122890:A:G	A	G	missense	0.000186567	0	0	0	RRM2	NA	NA
2:10123021:G:T	G	T	missense	0.000186567	0	0	0	RRM2	NA	NA
2:10123025:G:T	G	T	missense	0.000186567	0	6.78e-06	0	RRM2	NA	NA
2:10124717:G:T	G	T	missense	0.000186567	0	0	0	RRM2|CNOT11	NA	NA
2:101253001:C:G	C	G	missense	0.000186567	0	0	0	CNOT11	NA	NA
2:101253049:G:C	G	C	missense	0.000186567	0	0	0	CNOT11	NA	NA
2:101253139:G:A	G	A	missense	0.00111982	0.000827815	0	0	CNOT11	NA	NA
2:101253187:A:G	A	G	missense	0.00317164	0.00289735	0	0	CNOT11	NA	NA
2:101257874:A:T	A	T	missense	0.000186567	0	0	0	CNOT11	NA	NA
2:101257910:A:G	A	G	missense	0.00130597	0.000621118	0	0	CNOT11	NA	NA
2:101264869:G:A	G	A	missense	0.000186567	0	6.78e-06	0	CNOT11	NA	NA
2:101264905:T:C	T	C	missense	0.000186567	0	0	0	CNOT11	NA	NA
2:101264931:G:A	G	A	missense	0.000373134	0	0	0	CNOT11	NA	NA
2:101264937:G:A	G	A	missense	0.000186567	0.000207125	0.000257732	0	CNOT11	NA	NA
2:101266807:G:C	G	C	missense	0.00149254	0.000413907	0	0	RRM2	NA	NA
2:10126946:T:C	T	C	missense	0.000186637	0	6.78e-06	0	RRM2	NA	NA
2:10127095:G:A	G	A	missense	0.000186567	0	0	0	RRM2|RNF149	NA	NA
2:101281950:C:G	C	G	missense	0.108022	0.893568	0.821318	2151	RNF149	NA	NA
2:101281961:C:T	C	T	missense	0.000186567	0.000621375	6.78e-06	0	RNF149	NA	NA
2:101286097:T:C	T	C	missense	0.000186567	0	0	0	RNF149	NA	NA
2:101286130:C:T	C	T	missense	0.000186567	0	1.36e-05	0	RRM2	NA	NA
2:10128903:C:T	C	T	missense	0.000186637	0.000207125	2.71e-05	0	RRM2	NA	NA
2:10128933:A:G	A	G	missense	0.000373274	0	1.36e-05	0	RRM2	NA	NA
2:10128941:C:T	C	T	missense	0.000186637	0	3.39e-05	0	RRM2|RNF149	NA	NA
2:101295043:G:A	G	A	missense	0.000186637	0	0	0	RNF149	NA	NA
2:101295050:C:T	C	T	missense	0.000186637	0	0.000278053	0	RNF149	NA	NA
2:101295073:C:T	C	T	missense	0.000186567	0.000207641	0	0	RNF149	NA	NA
2:101308173:T:C	T	C	missense	0.000559701	0.000206954	0.00199414	0	RNF149	NA	NA
2:101308239:C:T	C	T	missense	0.000373134	0	0	0	RNF149	NA	NA
2:101308386:G:T	G	T	LoF	0.000186567	0	0	0	RNF149	NA	NA
2:101308537:G:C	G	C	missense	0.000186567	0	0	0	RNF149	NA	NA
2:101308564:T:C	T	C	missense	0.369403	0.369313	0.489294	357	RNF149	NA	NA
2:101308573:G:A	G	A	missense	0.00764925	0.00661978	0.00103765	0	CREG2	NA	NA
2:101350928:C:A	C	A	missense	0.000186567	0.000206782	7.46e-05	0	CREG2	NA	NA
2:101355347:C:G	C	G	missense	0.000373134	0.000207555	0	0	CREG2	NA	NA
2:101383657:G:C	G	C	missense	0.000186567	0.000207211	0	0	CREG2	NA	NA
2:101383669:C:T	C	T	missense	0.000932836	0	0.00158687	1	CREG2	NA	NA
2:101383672:G:T	G	T	missense	0.000186567	0	0	0	CREG2	NA	NA
2:101387060:G:A	G	A	missense	0.000186637	0	0	0	CREG2	NA	NA
2:101387099:G:C	G	C	missense	0.000186567	0	0	0	CREG2	NA	NA
2:101387150:A:G	A	G	missense	0.000373134	0	0	0	CREG2	NA	NA
2:101387171:G:T	G	T	missense	0.116275	0.115225	0.116009	32	CREG2	NA	NA
2:101387196:G:C	G	C	missense	0.00764925	0.0107616	4.75e-05	0	CREG2	NA	NA
2:101387282:A:T	A	T	missense	0.000186567	0	0	0	CREG2	NA	NA
2:101387309:A:G	A	G	missense	0.000186567	0	0	0	CREG2	NA	NA
2:101387336:G:A	G	A	missense	0.000186567	0	0	0	CREG2	NA	NA
2:101387355:C:A	C	A	missense	0.000186567	0	0	0	RFX8	NA	NA
2:101402445:C:T	C	T	missense	0.00149254	0.00165494	0.00189209	0	RFX8	NA	NA
2:101402446:A:G	A	G	missense	0.400373	0.412422	0.504063	433	RFX8	NA	NA
2:101402465:A:C	A	C	missense	0.000186637	0	0	0	RFX8	NA	NA
2:101402546:G:T	G	T	missense	0.0210821	0.0229814	0.00010172	1	RFX8	NA	NA
2:101402575:G:A	G	A	missense	0.000186567	0	6.78e-06	0	RFX8	NA	NA
2:101402596:T:C	T	C	missense	0.00205224	0.000413907	0	0	RFX8	NA	NA
2:101402621:C:T	C	T	missense	0.000746269	0.000206868	0.0025568	0	RFX8	NA	NA
2:101402750:A:G	A	G	missense	0.000186567	0	0	0	RFX8	NA	NA
2:101405950:A:T	A	T	missense	0.000186637	0	6.78e-06	0	RFX8	NA	NA
2:101405996:A:C	A	C	missense	0.000186567	0	0.000122138	0	RFX8	NA	NA
2:101410647:G:A	G	A	missense	0.000186637	0	0	0	RFX8	NA	NA
2:101410678:T:C	T	C	missense	0.000186637	0	6.78e-06	0	RFX8	NA	NA
2:101410695:G:T	G	T	missense	0.000186706	0	0	0	RFX8	NA	NA
2:101412920:A:G	A	G	missense	0.000373274	0	0	0	RFX8	NA	NA
2:101412948:C:T	C	T	missense	0.000186567	0	5.43e-05	0	RFX8	NA	NA
2:101412986:G:A	G	A	missense	0.0231343	0.0205479	6.78e-06	3	RFX8	NA	NA
2:101413032:C:T	C	T	missense	0.000186637	0	2.03e-05	0	RFX8	NA	NA
2:101413040:C:T	C	T	missense	0.000186567	0	3.39e-05	0	RFX8	NA	NA
2:101413055:A:T	A	T	LoF	0.000186567	0	0	0	RFX8	NA	NA
2:101413060:C:G	C	G	missense	0.0011194	0	6.78e-06	0	RFX8	NA	NA
2:101413072:C:T	C	T	LoF	0.000186567	0	0	0	RFX8	NA	NA
2:101414862:T:G	T	G	missense	0.000186567	0.000413907	0.0143543	0	RFX8	NA	NA
2:101414876:G:A	G	A	missense	0.00279955	0.00124172	1.36e-05	0	RFX8	NA	NA
2:101414889:G:C	G	C	missense	0.000186567	0.000414594	0.00293036	0	RFX8	NA	NA
2:101417546:A:G	A	G	missense	0.000186637	0	0	0	RFX8	NA	NA
2:101417555:A:C	A	C	missense	0.000932836	0.00227555	0.00340487	0	RFX8	NA	NA
2:101421735:T:C	T	C	missense	0.000186567	0	0	0	RFX8	NA	NA
2:101422364:T:C	T	C	missense	0.000186567	0	6.78e-06	0	RFX8	NA	NA
2:101422387:A:T	A	T	missense	0.006716	0.989437	0.933994	2669	RFX8	NA	NA
2:101422474:T:G	T	G	LoF	0.0779851	0.0732616	0.0407121	18	RFX8|MAP4K4	NA	NA
2:101698123:C:A	C	A	missense	0.000186567	0	0	0	MAP4K4	NA	NA
2:101839967:C:T	C	T	missense	0.000186567	0	0	0	MAP4K4	NA	NA
2:101844141:G:A	G	A	missense	0.000186567	0	0	0	MAP4K4	NA	NA
2:101856063:G:T	G	T	missense	0.000933184	0.00186258	0	0	MAP4K4	NA	NA
2:101856064:T:A	T	A	missense	0.000186706	0	0	0	MAP4K4	NA	NA
2:101856077:G:A	G	A	missense	0.000186637	0	6.78e-06	0	MAP4K4	NA	NA
2:101856100:C:T	C	T	missense	0.00130597	0	0	0	MAP4K4	NA	NA
2:101856101:G:A	G	A	missense	0.000186706	0	0	0	MAP4K4	NA	NA
2:101859703:C:G	C	G	missense	0.000186637	0	0.000122085	0	MAP4K4	NA	NA
2:101859743:A:G	A	G	missense	0.000186567	0	0	0	MAP4K4	NA	NA
2:101859776:C:T	C	T	missense	0.000186567	0	1.36e-05	0	MAP4K4	NA	NA
2:101859841:G:A	G	A	missense	0.000186567	0	6.78e-06	0	MAP4K4	NA	NA
2:101859852:C:A	C	A	missense	0.000186567	0	6.78e-06	0	MAP4K4	NA	NA
2:101860886:G:A	G	A	missense	0.000186567	0	0	0	MAP4K4	NA	NA
2:101860916:G:T	G	T	missense	0.000186567	0.000622148	0	0	MAP4K4	NA	NA
2:101860976:C:T	C	T	missense	0.000373134	0	6.78e-06	0	MAP4K4	NA	NA
2:101863855:A:G	A	G	missense	0.000186567	0	0.00305151	0	MAP4K4	NA	NA
2:101863993:C:T	C	T	missense	0.000186567	0.000206868	0	0	MAP4K4	NA	NA
2:101866529:G:C	G	C	missense	0.000186567	0	0	0	MAP4K4	NA	NA
2:101867244:C:T	C	T	missense	0.000186706	0	4.75e-05	0	MAP4K4	NA	NA
2:101869778:C:A	C	A	missense	0.000186567	0	0	0	MAP4K4	NA	NA
2:101870324:C:T	C	T	missense	0.000373413	0	1.36e-05	0	MAP4K4	NA	NA
2:101873659:A:G	A	G	missense	0.000186567	0.000206782	0	0	MAP4K4	NA	NA
2:101887844:G:T	G	T	missense	0.000186637	0	0	0	MAP4K4	NA	NA
2:101887928:A:G	A	G	missense	0.000186567	0	0	0	MAP4K4|IL1R2	NA	NA
2:102008583:G:A	G	A	missense	0.000186637	0	1.36e-05	0	IL1R2	NA	NA
2:102008631:C:T	C	T	missense	0.000186567	0	4.07e-05	0	IL1R2	NA	NA
2:102009604:G:C	G	C	missense	0.000186637	0	0	0	IL1R2	NA	NA
2:102009724:C:T	C	T	missense	0.000373134	0	6.78e-06	0	IL1R2	NA	NA
2:102009748:G:A	G	A	missense	0.000186567	0.000206954	6.78e-06	0	IL1R2	NA	NA
2:102009793:A:C	A	C	missense	0.000373134	0	0	0	IL1R2	NA	NA
2:102015927:A:G	A	G	missense	0.000186567	0	0	0	IL1R2	NA	NA
2:102016005:G:A	G	A	missense	0.000186567	0	0	0	IL1R2	NA	NA
2:102016016:C:T	C	T	missense	0.000373134	0	4.07e-05	0	IL1R2	NA	NA
2:102016017:G:A	G	A	missense	0.000186637	0	3.39e-05	0	IL1R2	NA	NA
2:102016020:A:G	A	G	missense	0.000186567	0	0	0	IL1R2	NA	NA
2:102016031:G:A	G	A	missense	0.000186567	0	6.78e-06	0	IL1R2	NA	NA
2:102016040:C:A	C	A	missense	0.000373134	0	0	0	IL1R2	NA	NA
2:102019665:G:A	G	A	missense	0.0011194	0.000620861	0.00265203	0	IL1R2	NA	NA
2:102019689:A:T	A	T	missense	0.000186567	0	0	0	IL1R2	NA	NA
2:102019710:G:A	G	A	missense	0.000186567	0.000206868	6.78e-06	0	IL1R2	NA	NA
2:102019796:T:G	T	G	missense	0.000186567	0	0	0	IL1R2	NA	NA
2:102019803:C:T	C	T	missense	0.000746269	0.000620347	0.000176338	0	IL1R2	NA	NA
2:102019804:G:T	G	T	missense	0.000373134	0.000206782	2.03e-05	0	IL1R2	NA	NA
2:102019810:A:G	A	G	missense	0.000186567	0	0	0	IL1R2	NA	NA
2:102022202:C:A	C	A	missense	0.000373134	0.00041425	0	0	IL1R2	NA	NA
2:102022234:A:G	A	G	missense	0.000186567	0	0	0	IL1R2	NA	NA
2:102024533:G:T	G	T	missense	0.000186637	0.000414594	0	0	IL1R2	NA	NA
2:102024574:G:C	G	C	missense	0.000186637	0	0	0	IL1R2	NA	NA
2:102024605:C:G	C	G	missense	0.000186706	0	0	0	IL1R2	NA	NA
2:102024664:C:T	C	T	missense	0.000373134	0	2.03e-05	0	IL1R2	NA	NA
2:102026108:CAG:C	CAG	C	LoF	0.000186567	0	2.04e-05	0	IL1R2	NA	NA
2:102026155:T:C	T	C	missense	0.0121314	0.00868846	0.000956269	3	IL1R2	NA	NA
2:102026253:G:T	G	T	missense	0.000373134	0.00041425	4.75e-05	0	IL1R2	NA	NA
2:102028303:C:T	C	T	missense	0.000746269	0	0	0	IL1R2	NA	NA
2:102028336:G:C	G	C	missense	0.000373134	0.000207125	0	0	IL1R2	NA	NA
2:102028387:A:G	A	G	missense	0.000186637	0	0	0	IL1R2|IL1R1	NA	NA
2:102157740:A:G	A	G	missense	0.000186567	0	0	0	IL1R1	NA	NA
2:102164947:G:A	G	A	missense	0.00261194	0.00227555	1.36e-05	0	IL1R1	NA	NA
2:102165189:C:G	C	G	missense	0.00746547	0.00973488	0.0610742	0	IL1R1	NA	NA
2:102165218:G:A	G	A	missense	0.000186637	0	4.75e-05	0	IL1R1	NA	NA
2:102165278:G:A	G	A	missense	0.000186637	0	0	0	IL1R1	NA	NA
2:102165300:A:G	A	G	missense	0.000186567	0	0	0	IL1R1	NA	NA
2:102166142:A:G	A	G	missense	0.000186567	0	0	0	IL1R1	NA	NA
2:102166217:T:G	T	G	missense	0.000186567	0	0	0	IL1R1	NA	NA
2:102166230:T:C	T	C	missense	0.00149254	0.000828157	0.00147171	0	IL1R1	NA	NA
2:102166272:A:T	A	T	missense	0.000186637	0	0	0	IL1R1	NA	NA
2:102168610:C:T	C	T	missense	0.000186567	0	0	0	IL1R1	NA	NA
2:102171886:A:C	A	C	missense	0.000186567	0	0	0	IL1R1	NA	NA
2:102174626:C:T	C	T	missense	0.12374	0.121105	0.00923929	40	IL1R1|IL1R1-AS1|IL1R1	NA	NA
2:102174634:G:A	G	A	missense	0.000559701	0	0	0	IL1R1|IL1R1-AS1|IL1R1	NA	NA
2:102174674:A:G	A	G	missense	0.000373134	0	1.36e-05	0	IL1R1|IL1R1-AS1|IL1R1	NA	NA
2:102174676:A:G	A	G	missense	0.000559701	0.000413907	0	0	IL1R1|IL1R1-AS1|IL1R1	NA	NA
2:102175528:G:A	G	A	missense	0.000186567	0	0	0	IL1R1|IL1R1-AS1|IL1R1	NA	NA
2:102175534:G:A	G	A	missense	0.00149254	0.000827815	0.00147167	0	IL1R1|IL1R1-AS1|IL1R1	NA	NA
2:102175556:T:C	T	C	missense	0.000373134	0.00082713	0	0	IL1R1|IL1R1-AS1|IL1RL2	NA	NA
2:102187916:G:T	G	T	missense	0.000186637	0	0	0	IL1RL2	NA	NA
2:102187925:G:T	G	T	missense	0.000932836	0.000413394	0	0	IL1RL2	NA	NA
2:102189122:C:A	C	A	missense	0.00317164	0.00165426	1.36e-05	0	IL1RL2	NA	NA
2:102189130:T:C	T	C	missense	0.000186567	0	0	0	IL1RL2	NA	NA
2:102189147:T:A	T	A	missense	0.000186637	0	0	0	IL1RL2	NA	NA
2:102189199:G:A	G	A	missense	0.00205224	0.00124275	0	0	IL1RL2	NA	NA
2:102189234:A:C	A	C	missense	0.000186567	0	0	0	IL1RL2	NA	NA
2:102189259:T:C	T	C	missense	0.000186567	0	0	0	IL1RL2	NA	NA
2:102192053:A:G	A	G	missense	0.000373274	0	0	0	IL1RL2	NA	NA
2:102192083:C:T	C	T	missense	0.000186637	0	1.36e-05	0	IL1RL2	NA	NA
2:102201580:C:T	C	T	missense	0.000186567	0	3.39e-05	0	IL1RL2	NA	NA
2:102201581:G:A	G	A	missense	0.000373134	0.000623701	5.43e-05	0	IL1RL2	NA	NA
2:102201623:C:T	C	T	missense	0.000186567	0.000207469	0.000135636	0	IL1RL2	NA	NA
2:102201645:C:A	C	A	LoF	0.00485256	0.00207297	6.78e-06	0	IL1RL2	NA	NA
2:102201647:C:T	C	T	missense	0.000186637	0	2.03e-05	0	IL1RL2	NA	NA
2:102201685:G:A	G	A	missense	0.000186567	0	6.78e-06	0	IL1RL2	NA	NA
2:102201695:ATG:A	ATG	A	LoF	0.000559701	0.000414079	0	0	IL1RL2	NA	NA
2:102212137:C:G	C	G	missense	0.000186567	0	0.000637496	0	IL1RL2	NA	NA
2:102212160:T:C	T	C	missense	0.000186567	0	0.00830056	0	IL1RL2	NA	NA
2:102212175:GT:G	GT	G	LoF	0.00055991	0.000827472	0	0	IL1RL2	NA	NA
2:102219078:G:T	G	T	missense	0.000186567	0.000414422	0	0	IL1RL2	NA	NA
2:102219897:C:T	C	T	missense	0.000186637	0.000207039	0.000128875	0	IL1RL2	NA	NA
2:102219904:A:G	A	G	missense	0.000186567	0.000413736	0.000793414	0	IL1RL2	NA	NA
2:102220018:G:T	G	T	LoF	0.000186637	0	0	0	IL1RL2	NA	NA
2:102225970:T:C	T	C	missense	0.00914179	0.00951593	0.00164121	0	IL1RL2	NA	NA
2:102233056:C:T	C	T	missense	0.000186637	0	0	0	IL1RL2	NA	NA
2:102235010:G:A	G	A	missense	0.0655095	0.0594695	0.00670049	14	IL1RL2	NA	NA
2:102235019:A:G	A	G	missense	0.000186637	0	0.000189882	0	IL1RL2	NA	NA
2:102235078:C:G	C	G	missense	0.00205224	0.00144688	0	0	IL1RL2	NA	NA
2:102235104:A:G	A	G	missense	0.000186637	0	6.78e-06	0	IL1RL2	NA	NA
2:102235220:T:C	T	C	missense	0.000186567	0	0	0	IL1RL2	NA	NA
2:102235224:G:T	G	T	missense	0.000933184	0.00331675	6.78e-06	0	IL1RL2	NA	NA
2:102235227:C:T	C	T	missense	0.0016791	0.00165631	4.07e-05	0	IL1RL2	NA	NA
2:102235248:T:C	T	C	missense	0.0925373	0.108534	0.302637	20	IL1RL2	NA	NA
2:102235268:C:T	C	T	missense	0.000186637	0	8.14e-05	0	IL1RL2	NA	NA
2:102239221:T:C	T	C	missense	0.000186567	0	0	0	IL1RL2	NA	NA
2:102239231:C:T	C	T	missense	0.00149254	0.00186104	4.07e-05	0	IL1RL2|IL1RL1	NA	NA
2:102338848:T:TG	T	TG	LoF	0.000559701	0.0008285	0	0	IL1RL1	NA	NA
2:102338851:G:A	G	A	missense	0.000186567	0	0	0	IL1RL1	NA	NA
2:102338875:G:GT	G	GT	LoF	0.000186567	0	0	0	IL1RL1	NA	NA
2:102338980:G:A	G	A	missense	0.000373134	0.000207039	0	0	IL1RL1	NA	NA
2:102339005:C:A	C	A	missense	0.000186567	0	0	0	IL1RL1	NA	NA
2:102339008:C:A	C	A	missense	0.146642	0.151572	0.304399	70	IL1RL1	NA	NA
2:102339014:C:T	C	T	missense	0.00261194	0.00248242	0.00293024	0	IL1RL1	NA	NA
2:102340138:T:C	T	C	missense	0.0011194	0.000206868	0.000305205	0	IL1RL1	NA	NA
2:102340160:A:G	A	G	missense	0.000373134	0	6.78e-06	1	IL1RL1	NA	NA
2:102340208:A:G	A	G	missense	0.000373134	0	0	0	IL1RL1	NA	NA
2:102340209:T:A	T	A	missense	0.000932836	0.000621633	4.07e-05	0	IL1RL1	NA	NA
2:102340232:T:A	T	A	missense	0.000559701	0.000206868	0.000400157	0	IL1RL1	NA	NA
2:102340246:T:A	T	A	missense	0.000186567	0	0	0	IL1RL1	NA	NA
2:102340255:C:T	C	T	missense	0.0110075	0.0155215	0.000908992	0	IL1RL1	NA	NA
2:102340265:G:A	G	A	LoF	0.000186637	0	0	0	IL1RL1	NA	NA
2:102340703:A:G	A	G	missense	0.000186637	0	0	0	IL1RL1	NA	NA
2:102340744:G:A	G	A	missense	0.00261194	0.0026904	0.0030855	0	IL1RL1	NA	NA
2:102340769:T:C	T	C	missense	0.000373134	0.000829187	4.07e-05	0	IL1RL1	NA	NA
2:102340805:C:T	C	T	missense	0.000373413	0.000207297	6.78e-06	0	IL1RL1	NA	NA
2:102340819:A:C	A	C	missense	0.000186567	0	0	0	IL1RL1	NA	NA
2:102342234:T:C	T	C	missense	0.000373134	0	0	0	IL1RL1	NA	NA
2:102342255:G:A	G	A	missense	0.000186567	0	0.000393631	0	IL1RL1	NA	NA
2:102342258:G:A	G	A	missense	0.00485075	0.000829876	0.00303906	0	IL1RL1	Benign/Likely_benign	IL1RL1:9173
2:102343098:G:A	G	A	missense	0.000186637	0	0.00010172	0	IL1RL1	NA	NA
2:102343174:A:C	A	C	missense	0.000186637	0	0	0	IL1RL1	NA	NA
2:102343313:G:A	G	A	missense	0.000186706	0	0	0	IL1RL1	NA	NA
2:102343412:C:A	C	A	missense	0.000186567	0	0	0	IL1RL1	NA	NA
2:102347959:A:G	A	G	missense	0.00485075	0.000827815	0.00303145	0	IL1RL1	Benign/Likely_benign	IL1RL1:9173
2:102347977:G:C	G	C	missense	0.000186567	0.000206954	0	0	IL1RL1	NA	NA
2:102348005:A:G	A	G	missense	0.000186567	0	0	0	IL1RL1	NA	NA
2:102348065:T:C	T	C	missense	0.000186567	0	0	0	IL1RL1	NA	NA
2:102349091:A:G	A	G	missense	0.000932836	0	2.03e-05	0	IL1RL1	NA	NA
2:102349102:G:T	G	T	missense	0.000186567	0.000206782	0	0	IL1RL1	NA	NA
2:102349147:C:T	C	T	missense	0.000746269	0.000207211	7.46e-05	0	IL1RL1	NA	NA
2:102349148:G:A	G	A	missense	0.000746269	0.000620861	0.00491745	0	IL1RL1	NA	NA
2:102351547:G:A	G	A	missense	0.176558	0.200166	0.460005	93	IL1RL1	NA	NA
2:102351571:A:G	A	G	missense	0.000186567	0	0	0	IL1RL1	NA	NA
2:102351614:A:T	A	T	missense	0.000186567	0	0	0	IL1RL1	NA	NA
2:102351670:G:C	G	C	missense	0.000186567	0	0	0	IL1RL1	NA	NA
2:102351709:G:A	G	A	missense	0.000186567	0.000414079	1.36e-05	0	IL1RL1	NA	NA
2:102351751:C:A	C	A	missense	0.176493	0.199875	0.459965	0	IL1RL1	NA	NA
2:102351752:A:G	A	G	missense	0.176493	0.199875	0.459934	0	IL1RL1	NA	NA
2:102351896:C:T	C	T	missense	0.176493	0.200414	0.459912	1	IL1RL1	NA	NA
2:102351902:T:C	T	C	missense	0.176372	0.200538	0.459923	1	IL18R1	NA	NA
2:102368014:T:C	T	C	missense	0.000186567	0	0	0	IL18R1	NA	NA
2:102372011:A:G	A	G	missense	0.000186567	0	0	0	IL18R1	NA	NA
2:102372045:T:C	T	C	missense	0.000186567	0	0	0	IL18R1	NA	NA
2:102372066:C:T	C	T	missense	0.000186567	0.00103648	0.00322196	0	IL18R1	NA	NA
2:102394475:A:G	A	G	missense	0.000186567	0	0	0	IL18R1	NA	NA
2:102394496:C:T	C	T	missense	0.000186637	0	0	0	IL18R1	NA	NA
2:102394624:G:A	G	A	missense	0.0011194	0.00124224	0.000840986	0	IL18R1	NA	NA
2:102396677:T:G	T	G	missense	0.000186567	0	0	0	IL18R1|IL18RAP	NA	NA
2:102423823:A:G	A	G	missense	0.000186637	0	0	0	IL18RAP	NA	NA
2:102423889:AGCCACAGAAATCACATTTCT:A	AGCCACAGAAATCACATTTCT	A	LoF	0.000186567	0	0	0	IL18RAP	NA	NA
2:102423913:A:G	A	G	missense	0.000186567	0	0	0	IL18RAP	NA	NA
2:102424023:G:C	G	C	missense	0.000186567	0.000206954	0	0	IL18RAP	NA	NA
2:102424233:G:A	G	A	missense	0.000186567	0	0	0	IL18RAP	NA	NA
2:102424239:A:G	A	G	missense	0.000373134	0.000206782	4.07e-05	0	IL18RAP	NA	NA
2:102424247:G:C	G	C	missense	0.000932836	0.00165563	0.000189915	0	IL18RAP	NA	NA
2:102424310:G:A	G	A	missense	0.000186567	0.000207039	4.07e-05	0	IL18RAP	NA	NA
2:102424322:C:A	C	A	missense	0.000186567	0	0	0	IL18RAP	NA	NA
2:102424374:G:T	G	T	missense	0.000186567	0	0	0	IL18RAP	NA	NA
2:102424392:G:T	G	T	missense	0.000186567	0	0	0	IL18RAP	NA	NA
2:102437213:A:G	A	G	missense	0.000186567	0	0	0	IL18RAP	NA	NA
2:102437251:G:A	G	A	missense	0.000559701	0.000414422	2.71e-05	0	IL18RAP	NA	NA
2:102437275:C:A	C	A	missense	0.000186637	0.000207555	0	0	IL18RAP	NA	NA
2:102443246:G:T	G	T	missense	0.000186637	0	0	0	IL18RAP	NA	NA
2:102443317:C:T	C	T	missense	0.000186567	0	0.000325728	0	IL18RAP	NA	NA
2:102445217:A:T	A	T	missense	0.000186637	0	6.1e-05	0	IL18RAP	NA	NA
2:102445295:A:G	A	G	missense	0.000186567	0	0	0	IL18RAP	NA	NA
2:102445305:C:G	C	G	missense	0.000186567	0	0	0	IL18RAP	NA	NA
2:102445312:G:T	G	T	missense	0.000186567	0	0	0	IL18RAP	NA	NA
2:102447202:T:C	T	C	missense	0.000186567	0	0.000101723	0	IL18RAP	NA	NA
2:102450851:A:G	A	G	missense	0.000186637	0	0	0	IL18RAP	NA	NA
2:102451909:A:G	A	G	missense	0.000186567	0	0	0	IL18RAP	NA	NA
2:102451960:G:A	G	A	missense	0.000186567	0	6.78e-06	0	IL18RAP	NA	NA
2:102451969:G:T	G	T	missense	0.000186637	0	6.78e-06	0	IL18RAP	NA	NA
2:102452046:G:A	G	A	missense	0.000186567	0.000207555	1.36e-05	0	IL18RAP	NA	NA
2:102452125:A:G	A	G	missense	0.000746269	0.000414594	0	0	IL18RAP|SLC9A4	NA	NA
2:102473809:T:C	T	C	missense	0.000932836	0.000620604	0.0022379	0	SLC9A4	NA	NA
2:102473860:C:A	C	A	missense	0.000373134	0	0	0	SLC9A4	NA	NA
2:102473892:T:C	T	C	missense	0.000186567	0.000206954	0	0	SLC9A4	NA	NA
2:102478997:G:T	G	T	missense	0.000186567	0	6.78e-06	0	SLC9A4	NA	NA
2:102479027:C:T	C	T	missense	0.000186567	0	6.78e-06	0	SLC9A4	NA	NA
2:102479076:G:C	G	C	missense	0.000186637	0	0	0	SLC9A4	NA	NA
2:102479078:G:C	G	C	missense	0.000186637	0	0	0	SLC9A4	NA	NA
2:102479111:C:G	C	G	missense	0.000373134	0.000414079	0	0	SLC9A4	NA	NA
2:102479163:T:G	T	G	missense	0.000186567	0.000206782	0	0	SLC9A4	NA	NA
2:102503511:G:A	G	A	missense	0.000186567	0	6.11e-05	0	SLC9A4	NA	NA
2:102503514:A:G	A	G	missense	0.00391791	0.00207125	2.03e-05	0	SLC9A4	NA	NA
2:102503650:T:C	T	C	missense	0.000559701	0	1.36e-05	0	SLC9A4	NA	NA
2:102503708:G:A	G	A	LoF	0.000186637	0	1.36e-05	0	SLC9A4	NA	NA
2:102505276:A:G	A	G	missense	0.000186567	0	6.78e-06	0	SLC9A4	NA	NA
2:102505358:G:A	G	A	missense	0.000373134	0.000413565	0	0	SLC9A4	NA	NA
2:102508115:G:A	G	A	missense	0.000186637	0.000414422	2.71e-05	0	SLC9A4	NA	NA
2:102508169:G:A	G	A	missense	0.000186567	0	6.1e-05	0	SLC9A4	NA	NA
2:102508189:C:A	C	A	missense	0.000186567	0	0	0	SLC9A4	NA	NA
2:102508885:TA:T	TA	T	LoF	0.000186637	0	2.03e-05	0	SLC9A4	NA	NA
2:102508932:G:A	G	A	missense	0.000373134	0.000207125	9.5e-05	0	SLC9A4	NA	NA
2:102512269:G:T	G	T	missense	0.000186567	0	0	0	SLC9A4	NA	NA
2:102514166:T:G	T	G	missense	0.000186567	0	0	0	SLC9A4	NA	NA
2:102514221:T:C	T	C	missense	0.000186567	0	4.07e-05	0	SLC9A4	NA	NA
2:102514225:C:A	C	A	missense	0.000186567	0	0	0	SLC9A4	NA	NA
2:102519860:G:A	G	A	missense	0.000373134	0	0	0	SLC9A4	NA	NA
2:102519909:C:T	C	T	missense	0.0339552	0.0317164	2.71e-05	3	SLC9A4	NA	NA
2:102519927:C:A	C	A	missense	0.000373134	0	0	0	SLC9A4	NA	NA
2:102525088:T:A	T	A	missense	0.000373274	0.000620091	0	0	SLC9A4	NA	NA
2:102525096:C:T	C	T	missense	0.000186567	0	2.04e-05	0	SLC9A4	NA	NA
2:102525124:G:A	G	A	missense	0.0488806	0.0571251	0.0267376	8	SLC9A4	NA	NA
2:102525127:A:G	A	G	missense	0.000186567	0.000207814	0	0	SLC9A4	NA	NA
2:102526332:C:A	C	A	missense	0.000559701	0.000207211	0	0	SLC9A4	NA	NA
2:102532366:C:T	C	T	missense	0.000373134	0	4.07e-05	0	SLC9A4	NA	NA
2:102532384:G:A	G	A	missense	0.000373134	0.000207383	0.000128854	0	SLC9A4	NA	NA
2:102532485:A:C	A	C	missense	0.000186637	0	0	0	SLC9A4	NA	NA
2:102532509:G:A	G	A	missense	0.000186567	0	0.000128847	0	SLC9A4	NA	NA
2:102532612:G:A	G	A	missense	0.000186637	0	1.36e-05	0	SLC9A4	NA	NA
2:102532624:C:T	C	T	missense	0.000186637	0.000207727	0	0	SLC9A4	NA	NA
2:102532641:A:G	A	G	missense	0.424412	0.560474	0.642461	905	SLC9A4	NA	NA
2:102532668:C:A	C	A	missense	0.000186567	0	0	0	SLC9A2	NA	NA
2:102619913:T:C	T	C	missense	0.000186567	0	0	0	SLC9A2	NA	NA
2:102619931:C:T	C	T	missense	0.000186567	0	1.36e-05	0	SLC9A2	NA	NA
2:102619984:A:G	A	G	missense	0.000373134	0	6.78e-06	0	SLC9A2	NA	NA
2:102620003:C:T	C	T	missense	0.000186567	0	0	0	SLC9A2	NA	NA
2:102620037:C:G	C	G	missense	0.000186567	0.000207039	0	0	SLC9A2	NA	NA
2:102620050:C:G	C	G	missense	0.000373134	0	0	0	SLC9A2	NA	NA
2:102657591:C:A	C	A	missense	0.000186567	0	0	0	SLC9A2	NA	NA
2:102657857:G:A	G	A	missense	0.000186567	0.000207125	2.03e-05	0	SLC9A2	NA	NA
2:102657866:G:A	G	A	missense	0.000186567	0	0	0	SLC9A2	NA	NA
2:102657945:C:A	C	A	missense	0.000186567	0	0	0	SLC9A2	NA	NA
2:102665149:C:G	C	G	missense	0.000373552	0	0	0	SLC9A2	NA	NA
2:102665179:T:A	T	A	missense	0.000373134	0	0	0	SLC9A2	NA	NA
2:102665196:G:A	G	A	missense	0.000933184	0	6.78e-06	1	SLC9A2	NA	NA
2:102665214:A:T	A	T	missense	0.000186567	0.000206954	0	0	SLC9A2	NA	NA
2:102665248:G:A	G	A	missense	0.000373134	0	0	0	SLC9A2	NA	NA
2:102665313:A:G	A	G	missense	0.000186567	0.000206868	0	0	SLC9A2	NA	NA
2:102683326:C:T	C	T	missense	0.000186567	0	6.78e-06	0	SLC9A2	NA	NA
2:102701113:C:T	C	T	missense	0.000373134	0	1.36e-05	0	SLC9A2	NA	NA
2:102702414:G:A	G	A	missense	0.000186567	0.000206954	4.75e-05	0	SLC9A2	NA	NA
2:102702438:C:T	C	T	missense	0.000186637	0	0	0	SLC9A2	NA	NA
2:102704617:G:A	G	A	missense	0.000373134	0	0	0	SLC9A2	NA	NA
2:102704631:C:T	C	T	LoF	0.000186567	0	6.78e-06	0	SLC9A2	NA	NA
2:102704653:G:A	G	A	missense	0.000186567	0	0	0	SLC9A2	NA	NA
2:102704665:G:A	G	A	missense	0.000373274	0.000620604	0.00168195	0	SLC9A2	NA	NA
2:102705919:G:A	G	A	missense	0.000186567	0	0	0	SLC9A2	NA	NA
2:102708259:G:A	G	A	missense	0.000186567	0	0	0	SLC9A2	NA	NA
2:102708293:C:T	C	T	missense	0.000186637	0	3.39e-05	0	SLC9A2	NA	NA
2:102708298:C:T	C	T	missense	0.000559701	0.000207039	0	0	SLC9A2	NA	NA
2:102708361:G:A	G	A	missense	0.00130597	0.001657	0.00418419	0	SLC9A2	NA	NA
2:102708363:C:A	C	A	missense	0.000186637	0.000207211	0	0	SLC9A2	NA	NA
2:102708390:T:G	T	G	missense	0.000186567	0	0	0	SLC9A2	NA	NA
2:102708457:C:T	C	T	missense	0.002053	0.00145108	6.78e-06	0	MFSD9	NA	NA
2:102718521:G:C	G	C	missense	0.000186567	0	5.43e-05	0	MFSD9	NA	NA
2:102718556:G:A	G	A	missense	0.000746547	0	4.75e-05	0	MFSD9	NA	NA
2:102718565:G:A	G	A	missense	0.000373413	0	0	0	MFSD9	NA	NA
2:102718569:C:T	C	T	missense	0.000186846	0.000207469	0.00399501	0	MFSD9	NA	NA
2:102718581:C:T	C	T	missense	0.000186637	0.000206954	0	0	MFSD9	NA	NA
2:102718605:C:G	C	G	missense	0.000186706	0.000414079	1.36e-05	0	MFSD9	NA	NA
2:102718619:C:T	C	T	missense	0.000186846	0.000206782	0	0	MFSD9	NA	NA
2:102718677:T:C	T	C	missense	0.000186637	0	1.36e-05	0	MFSD9	NA	NA
2:102718683:T:C	T	C	missense	0.000186567	0	0	0	MFSD9	NA	NA
2:102718764:T:A	T	A	missense	0.00186567	0.00165769	1.36e-05	0	MFSD9	NA	NA
2:102718790:G:A	G	A	missense	0.000559701	0	0	0	MFSD9	NA	NA
2:102718793:T:C	T	C	missense	0.000186567	0	1.36e-05	0	MFSD9	NA	NA
2:102718821:T:C	T	C	missense	0.000373134	0.00186258	2.71e-05	0	MFSD9	NA	NA
2:102718845:C:T	C	T	missense	0.000186567	0	0.000237333	0	MFSD9	NA	NA
2:102718971:G:A	G	A	missense	0.000559701	0	4.75e-05	0	MFSD9	NA	NA
2:102718982:A:G	A	G	missense	0.0110116	0.0153146	0.0642492	0	MFSD9	NA	NA
2:102719040:C:T	C	T	missense	0.000186567	0	6.78e-06	0	MFSD9	NA	NA
2:102719187:A:G	A	G	missense	0.000932836	0.00041425	0.0205541	0	MFSD9	NA	NA
2:102723705:T:C	T	C	missense	0.00149254	0.00103605	0.000278079	0	MFSD9	NA	NA
2:102723750:C:G	C	G	missense	0.000373134	0.000829876	0	0	MFSD9	NA	NA
2:102723774:C:A	C	A	missense	0.0016791	0.00353137	0.00518071	0	MFSD9	NA	NA
2:102723807:C:G	C	G	missense	0.000186637	0	0	0	MFSD9	NA	NA
2:102723829:C:T	C	T	missense	0.000373274	0.000207383	0.0002645	0	MFSD9	NA	NA
2:102723888:G:C	G	C	missense	0.000746269	0	0	0	MFSD9	NA	NA
2:102726850:G:A	G	A	missense	0.000196002	0.000218914	1.38e-05	0	MFSD9	NA	NA
2:102726899:G:A	G	A	missense	0.000187547	0.000208855	0	0	MFSD9	NA	NA
2:102726904:T:C	T	C	missense	0.0166461	0.00680123	3.44e-05	2	MFSD9	NA	NA
2:102726966:C:T	C	T	LoF	0.00764925	0.0064262	0.00083434	0	MFSD9	NA	NA
2:102732337:C:T	C	T	missense	0.000186567	0	0	0	MFSD9	NA	NA
2:102736693:CG:C	CG	C	LoF	0.00279955	0.00311462	0.000162747	0	MFSD9	NA	NA
2:102736717:C:T	C	T	missense	0.000746547	0	0	0	MFSD9	NA	NA
2:102736798:C:A	C	A	missense	0.000186567	0	0	0	MFSD9|TMEM182	NA	NA
2:102762596:G:A	G	A	missense	0.00317164	0.00351967	6.78e-06	0	TMEM182	NA	NA
2:102762599:A:G	A	G	missense	0.00242537	0.00248344	0.000135648	0	TMEM182	NA	NA
2:102762665:A:G	A	G	missense	0.000186567	0.000207125	0	0	TMEM182	NA	NA
2:102764373:C:A	C	A	missense	0.000186567	0.000207039	6.78e-06	0	TMEM182	NA	NA
2:102764374:C:A	C	A	missense	0.000186567	0.000207297	6.78e-06	0	TMEM182	NA	NA
2:102797968:A:G	A	G	missense	0.000186637	0	0	0	TMEM182	NA	NA
2:102797976:G:T	G	T	missense	0.000373134	0.000829531	6.78e-06	0	TMEM182	NA	NA
2:102814768:G:A	G	A	missense	0.000932836	0.000621118	0	0	TMEM182	NA	NA
2:102814853:C:T	C	T	missense	0.000373134	0.000207641	0	0	TMEM182	NA	NA
2:102814945:C:T	C	T	missense	0.010075	0.986733	0.978804	2644	TMEM182|HPCAL1	NA	NA
2:102843472:G:A	G	A	missense	0.000746269	0.000622407	0.0100247	0	NA	NA	NA
2:102843489:A:G	A	G	missense	0.000186567	0	0	0	NA	NA	NA
2:102843522:C:A	C	A	missense	0.000186567	0	0	0	NA	NA	NA
2:102843561:G:A	G	A	missense	0.000373134	0.000413907	0.00367627	0	NA	NA	NA
2:10419953:G:C	G	C	missense	0.000186637	0	0	0	HPCAL1	NA	NA
2:10426781:G:A	G	A	missense	0.000186637	0	0	0	HPCAL1|ODC1	NA	NA
2:10440783:A:G	A	G	missense	0.000186706	0	0	0	ODC1	NA	NA
2:10441644:C:T	C	T	missense	0.000186637	0.000207383	6.78e-06	0	ODC1	NA	NA
2:10441645:G:A	G	A	missense	0.000559701	0.000828157	3.39e-05	0	ODC1	NA	NA
2:10441657:G:A	G	A	missense	0.000186567	0	2.71e-05	0	ODC1	NA	NA
2:10441723:TCTATATAAAGAGACGGAGAGAGGAAGTACTACTTAATTACACGTGTTGTGACCAGTCCTCTTAATTGTTTTATACAGTATGCTCAGAAATTAC:T	TCTATATAAAGAGACGGAGAGAGGAAGTACTACTTAATTACACGTGTTGTGACCAGTCCTCTTAATTGTTTTATACAGTATGCTCAGAAATTAC	T	LoF	0.000186567	0	4.07e-05	0	ODC1	NA	NA
2:10441846:G:T	G	T	missense	0.000186567	0	0	0	ODC1	NA	NA
2:10441929:TCTAGAAAGGCAGATCAACAATCTTAATGACTTTTTGCATCAGCTTTCAGTTATACATGAAGTGATTCGTCCTTTATACATAC:T	TCTAGAAAGGCAGATCAACAATCTTAATGACTTTTTGCATCAGCTTTCAGTTATACATGAAGTGATTCGTCCTTTATACATAC	T	LoF	0.000186637	0	3.39e-05	0	ODC1	NA	NA
2:10442165:C:T	C	T	missense	0.000186567	0.000207125	2.71e-05	0	ODC1	NA	NA
2:10443280:T:C	T	C	missense	0.000186567	0	0	0	ODC1	NA	NA
2:10443293:C:G	C	G	missense	0.000186567	0	0	0	ODC1	NA	NA
2:10443510:G:A	G	A	missense	0.000186567	0	6.78e-06	0	ODC1	NA	NA
2:10443513:C:T	C	T	missense	0.000186567	0	0	0	ODC1	NA	NA
2:10443757:T:C	T	C	missense	0.000186637	0	0	0	ODC1	NA	NA
2:10444108:G:A	G	A	missense	0.000186637	0	0	0	ODC1	NA	NA
2:10444116:G:A	G	A	missense	0.0011194	0.000414079	7.46e-05	0	ODC1	NA	NA
2:10444135:C:T	C	T	missense	0.000746269	0	0	0	ODC1	NA	NA
2:10444500:C:T	C	T	missense	0.00578358	0.0060166	0.00176312	0	ODC1	NA	NA
2:10444508:G:GC	G	GC	LoF	0.000186637	0	0	0	ODC1	NA	NA
2:10444514:G:A	G	A	missense	0.000186637	0.000207039	0	0	ODC1	NA	NA
2:10445025:T:G	T	G	missense	0.000186567	0.000414079	0	0	ODC1|POU3F3	NA	NA
2:104855533:C:T	C	T	missense	0.000189394	0	0	0	POU3F3	NA	NA
2:104856196:C:T	C	T	missense	0.000186567	0	0	0	POU3F3	NA	NA
2:104856267:A:G	A	G	missense	0.000186637	0	0	0	POU3F3	NA	NA
2:104856385:C:A	C	A	missense	0.000186706	0.0002079	5.43e-05	0	POU3F3	NA	NA
2:104856390:C:T	C	T	missense	0.000186846	0	0	0	MRPS9	NA	NA
2:105038097:C:T	C	T	missense	0.00205224	0.00227838	0.000183088	0	MRPS9-AS2|MRPS9	NA	NA
2:105038103:C:T	C	T	missense	0.000186567	0	0	0	MRPS9-AS2|MRPS9	NA	NA
2:105038130:C:T	C	T	missense	0.000373134	0.000620861	0.0138277	0	MRPS9-AS2|MRPS9	NA	NA
2:105049346:T:A	T	A	missense	0.00447761	0.00455675	0	0	MRPS9	NA	NA
2:105071341:G:T	G	T	missense	0.000186567	0	0	0	MRPS9	NA	NA
2:105071355:C:T	C	T	LoF	0.000186567	0	2.04e-05	0	MRPS9	NA	NA
2:105071462:C:G	C	G	missense	0.000933184	0.00103734	0	0	MRPS9	NA	NA
2:105080006:C:T	C	T	missense	0.00130597	0.0014553	0	0	MRPS9	NA	NA
2:105088983:G:A	G	A	LoF	0.000186567	0	0	0	MRPS9	NA	NA
2:105089070:G:GTAA	G	GTAA	LoF	0.000186637	0	0	0	MRPS9	NA	NA
2:105089961:A:G	A	G	missense	0.000746269	0.000414079	0	0	MRPS9	NA	NA
2:105092452:G:A	G	A	missense	0.000186706	0	0	0	MRPS9	NA	NA
2:105093596:A:G	A	G	missense	0.000373274	0	0	0	MRPS9	NA	NA
2:105093627:C:G	C	G	missense	0.000186567	0	0	0	MRPS9	NA	NA
2:105097297:G:A	G	A	missense	0.000746269	0.000207383	2.03e-05	0	MRPS9-AS1|MRPS9	NA	NA
2:105099684:A:G	A	G	missense	0.000186637	0	0	0	MRPS9-AS1|MRPS9	NA	NA
2:105099736:G:A	G	A	missense	0.00205224	0.00227743	6.78e-05	0	MRPS9-AS1|MRPS9	NA	NA
2:105099756:C:T	C	T	missense	0.000186706	0	0	0	MRPS9-AS1|GPR45	NA	NA
2:105241893:C:T	C	T	missense	0.000373134	0	0	0	GPR45	NA	NA
2:105242054:C:A	C	A	missense	0.000186567	0	6.78e-06	0	GPR45	NA	NA
2:105242252:C:G	C	G	missense	0.000186567	0	0	0	GPR45	NA	NA
2:105242267:G:A	G	A	missense	0.000373134	0.000827472	0	1	GPR45	NA	NA
2:105242292:C:T	C	T	missense	0.000186567	0	0	0	GPR45	NA	NA
2:105242361:C:T	C	T	missense	0.000186567	0	0	0	GPR45	NA	NA
2:105242444:G:T	G	T	missense	0.000186567	0	0	0	GPR45	NA	NA
2:105242474:G:A	G	A	missense	0.000186567	0.000413565	3.39e-05	0	GPR45	NA	NA
2:105242534:G:A	G	A	missense	0.000186567	0	0	0	GPR45	NA	NA
2:105242573:C:T	C	T	missense	0.000186567	0	0	0	GPR45	NA	NA
2:105242789:T:C	T	C	missense	0.000186567	0	0	0	GPR45	NA	NA
2:105242792:C:T	C	T	missense	0.108396	0.113204	0.114406	29	GPR45	NA	NA
2:105242853:G:A	G	A	missense	0.000186637	0	6.78e-06	0	TGFBRAP1	NA	NA
2:105267405:G:C	G	C	missense	0.000186637	0	0	0	TGFBRAP1	NA	NA
2:105267505:A:G	A	G	missense	0.000186567	0	0	0	TGFBRAP1	NA	NA
2:105267520:T:C	T	C	missense	0.000186567	0	2.03e-05	0	TGFBRAP1	NA	NA
2:105269322:C:T	C	T	missense	0.000186567	0	0	0	TGFBRAP1	NA	NA
2:105269356:C:T	C	T	missense	0.000373134	0	0	0	TGFBRAP1	NA	NA
2:105269364:C:G	C	G	missense	0.000373274	0	0	0	TGFBRAP1	NA	NA
2:105269445:C:T	C	T	missense	0.000373134	0	0.000183148	0	TGFBRAP1	NA	NA
2:105269504:C:T	C	T	missense	0.488619	0.521127	0.581268	708	TGFBRAP1	NA	NA
2:105269547:G:C	G	C	missense	0.000186567	0	0	0	TGFBRAP1	NA	NA
2:105269552:G:T	G	T	missense	0.000186637	0	0	0	TGFBRAP1	NA	NA
2:105269594:G:A	G	A	missense	0.000186567	0	1.36e-05	0	TGFBRAP1	NA	NA
2:105269702:C:T	C	T	missense	0.00055991	0.000206954	0	0	TGFBRAP1	NA	NA
2:105272911:G:C	G	C	missense	0.000563063	0.000626043	6.78e-06	0	TGFBRAP1	NA	NA
2:105273005:A:G	A	G	missense	0.000186846	0	0	0	TGFBRAP1	NA	NA
2:105273639:T:C	T	C	missense	0.000373134	0	0	0	TGFBRAP1	NA	NA
2:105275594:G:A	G	A	missense	0.000186637	0	0	0	TGFBRAP1	NA	NA
2:105275661:G:A	G	A	missense	0.000373134	0.000414594	0.000108526	0	TGFBRAP1	NA	NA
2:105277616:G:A	G	A	LoF	0.000186637	0	0	0	TGFBRAP1	NA	NA
2:105277619:C:T	C	T	missense	0.000186567	0	0	0	TGFBRAP1	NA	NA
2:105280421:A:G	A	G	missense	0.000186567	0	0	0	TGFBRAP1	NA	NA
2:105284370:G:A	G	A	missense	0.000186567	0	6.78e-06	0	TGFBRAP1	NA	NA
2:105284394:A:G	A	G	missense	0.000186706	0	2.03e-05	0	TGFBRAP1	NA	NA
2:105296370:T:C	T	C	missense	0.000186637	0	0	0	TGFBRAP1	NA	NA
2:105296384:C:T	C	T	missense	0.000186567	0.000207297	1.36e-05	0	TGFBRAP1	NA	NA
2:105296499:C:T	C	T	missense	0.000186637	0	1.36e-05	0	TGFBRAP1	NA	NA
2:105298640:C:T	C	T	missense	0.000186637	0	2.71e-05	0	TGFBRAP1	NA	NA
2:105307940:G:A	G	A	missense	0.000373134	0	6.78e-06	0	TGFBRAP1	NA	NA
2:105308166:C:T	C	T	missense	0.000373134	0	6.78e-06	0	TGFBRAP1	NA	NA
2:105308229:C:T	C	T	missense	0.000186567	0	2.71e-05	0	TGFBRAP1	NA	NA
2:105308277:G:T	G	T	missense	0.000186567	0	0	0	TGFBRAP1|C2orf49	NA	NA
2:105337639:C:T	C	T	missense	0.000188893	0	0	0	C2orf49	NA	NA
2:105339702:G:T	G	T	missense	0.000186637	0	0	0	C2orf49	NA	NA
2:105342955:G:C	G	C	missense	0.000373274	0.000828157	0	0	C2orf49	NA	NA
2:105342966:C:T	C	T	missense	0.000186567	0	0	0	C2orf49	NA	NA
2:105342993:G:C	G	C	missense	0.000186567	0	0	0	C2orf49	NA	NA
2:105343081:A:C	A	C	missense	0.000186567	0	0.000311936	0	C2orf49	NA	NA
2:105343125:A:T	A	T	missense	0.000186567	0	0	0	C2orf49	NA	NA
2:105343131:T:G	T	G	missense	0.000186567	0	0	0	C2orf49	NA	NA
2:105343135:G:A	G	A	missense	0.0619403	0.0640813	0.0476158	13	C2orf49	NA	NA
2:105343138:C:T	C	T	missense	0.000186567	0	0	0	C2orf49	NA	NA
2:105345331:C:T	C	T	missense	0.00130597	0.00166044	0.0138363	0	C2orf49|FHL2	NA	NA
2:105361303:C:T	C	T	missense	0.000186567	0	9.5e-05	0	FHL2	NA	NA
2:105361384:C:T	C	T	missense	0.000186567	0	6.78e-06	0	FHL2	NA	NA
2:105361396:G:A	G	A	LoF	0.000186567	0	0	0	FHL2	NA	NA
2:105363285:C:T	C	T	missense	0.000186706	0.000207211	2.71e-05	0	FHL2	NA	NA
2:105363366:G:A	G	A	missense	0.000186637	0	0	0	FHL2	NA	NA
2:105363443:C:A	C	A	missense	0.000186567	0	0	0	FHL2	NA	NA
2:105363464:G:C	G	C	missense	0.000373134	0	0	1	FHL2	NA	NA
2:105367733:C:T	C	T	missense	0.000186637	0.000414938	5.43e-05	0	FHL2	NA	NA
2:105373684:G:A	G	A	missense	0.000186567	0	1.36e-05	0	FHL2	NA	NA
2:105373688:A:G	A	G	missense	0.000186567	0	0	0	FHL2	NA	NA
2:105386408:C:T	C	T	missense	0.000186706	0	1.36e-05	0	FHL2	NA	NA
2:105386432:C:T	C	T	missense	0.000932836	0.0026904	0.000935796	0	FHL2	Benign/Likely_benign	FHL2:2274
2:105386476:A:G	A	G	missense	0.000373274	0	0	0	FHL2|NOL10	NA	NA
2:10572084:C:T	C	T	missense	0.000186637	0	1.36e-05	0	NOL10	NA	NA
2:10572120:G:A	G	A	missense	0.000373134	0	4.07e-05	0	NOL10	NA	NA
2:10572124:G:A	G	A	missense	0.000186637	0	0	0	NOL10	NA	NA
2:10572126:C:T	C	T	missense	0.000559701	0.000620861	6.78e-06	0	NOL10	NA	NA
2:10572127:G:A	G	A	missense	0.00149254	0.000414422	0	0	NOL10	NA	NA
2:10577680:C:T	C	T	missense	0.11903	0.13039	0.205038	39	NOL10|NCK2	NA	NA
2:105855193:G:A	G	A	missense	0.000186637	0	2.03e-05	0	NCK2	NA	NA
2:105881387:G:A	G	A	missense	0.000373134	0.000206954	0	0	NCK2	NA	NA
2:105881433:A:T	A	T	missense	0.000559701	0.000207297	6.78e-06	0	NCK2	NA	NA
2:105881633:A:G	A	G	missense	0.000186567	0	0	0	NCK2	NA	NA
2:105881687:G:A	G	A	missense	0.000186567	0	0	0	NCK2	NA	NA
2:105881892:C:A	C	A	missense	0.000186567	0	0	0	NCK2	NA	NA
2:105881913:A:G	A	G	missense	0.000186567	0	0	0	NCK2|NOL10	NA	NA
2:10589062:T:C	T	C	missense	0.000186567	0	0	0	NOL10	NA	NA
2:10589084:A:C	A	C	missense	0.000186567	0.000207383	0	0	NOL10	NA	NA
2:10589131:T:C	T	C	missense	0.000186567	0.00041425	0.0342702	0	NOL10	NA	NA
2:10589161:G:A	G	A	missense	0.000186637	0	0.00203464	0	NOL10|NCK2	NA	NA
2:105893082:A:T	A	T	missense	0.000186567	0	0	0	NCK2|NOL10	NA	NA
2:10589586:G:A	G	A	missense	0.00149254	0	1.36e-05	0	NOL10	NA	NA
2:10589637:T:C	T	C	missense	0.000186567	0.000206954	0	0	NOL10	NA	NA
2:10589663:C:G	C	G	missense	0.000186637	0	0	0	NOL10	NA	NA
2:10589739:T:C	T	C	missense	0.000186637	0.000206954	2.03e-05	0	NOL10	NA	NA
2:10600930:C:T	C	T	missense	0.000186567	0	0	0	NOL10	NA	NA
2:10603155:G:C	G	C	missense	0.000373274	0	0	0	NOL10|ECRG4	NA	NA
2:106071886:G:A	G	A	missense	0.000186637	0	8.14e-05	0	NOL10	NA	NA
2:10607221:A:G	A	G	missense	0.000186567	0	0	0	NOL10	NA	NA
2:10607235:G:A	G	A	missense	0.00111982	0.000417362	6.79e-06	0	NOL10	NA	NA
2:10607266:T:A	T	A	missense	0.000932836	0.00103691	8.14e-05	0	NOL10	NA	NA
2:10607301:G:C	G	C	missense	0.000186637	0	2.71e-05	0	NOL10|ECRG4	NA	NA
2:106073925:A:C	A	C	missense	0.000186637	0	0	0	ECRG4	NA	NA
2:106073963:A:G	A	G	missense	0.000186567	0.000206868	0	0	UXS1	NA	NA
2:106094043:G:A	G	A	missense	0.000186637	0.000207211	2.03e-05	0	UXS1	NA	NA
2:106094126:A:C	A	C	missense	0.000186916	0	0	0	UXS1	NA	NA
2:106096792:C:T	C	T	missense	0.000186846	0	0	0	UXS1	NA	NA
2:106096810:C:T	C	T	missense	0.000186567	0	0	0	UXS1	NA	NA
2:106101078:C:T	C	T	missense	0.00055991	0.00062422	9.5e-05	0	UXS1	NA	NA
2:106104798:C:T	C	T	missense	0.000186567	0	3.39e-05	0	UXS1	NA	NA
2:106112668:G:A	G	A	missense	0.000186567	0	7.46e-05	0	UXS1	NA	NA
2:106145265:T:A	T	A	missense	0.000186567	0	0	0	UXS1	NA	NA
2:106164756:T:G	T	G	missense	0.000186567	0	0	0	UXS1	NA	NA
2:106164800:C:T	C	T	LoF	0.000373134	0	0	0	UXS1	NA	NA
2:106194169:C:A	C	A	missense	0.000186567	0	0	0	UXS1	NA	NA
2:106194195:C:T	C	T	missense	0.000186567	0	0	0	UXS1	NA	NA
2:106194205:C:T	C	T	missense	0.000186567	0	0	0	UXS1	NA	NA
2:106194230:C:G	C	G	missense	0.000186567	0	6.79e-06	0	UXS1|RGPD3	NA	NA
2:106391514:CTAGAACA:C	CTAGAACA	C	LoF	0.00261389	0.00110816	0	0	NA	NA	NA
2:106415887:A:G	A	G	missense	0.00168099	0.00166044	2.03e-05	0	RGPD3	NA	NA
2:106415888:T:C	T	C	missense	0.00168036	0.0014553	0.000128831	0	RGPD3	NA	NA
2:106415894:G:A	G	A	missense	0.000186637	0	1.36e-05	0	RGPD3	NA	NA
2:106415939:G:A	G	A	missense	0.000186567	0	0	0	RGPD3	NA	NA
2:106423274:CA:C	CA	C	LoF	0.000186567	0	0	0	RGPD3	NA	NA
2:106423769:C:T	C	T	missense	0.000186567	0	2.03e-05	0	RGPD3	NA	NA
2:106423786:C:T	C	T	missense	0.000186567	0.000207383	0.000122055	0	RGPD3	NA	NA
2:106423825:T:A	T	A	missense	0.000373134	0.000207297	0	0	RGPD3	NA	NA
2:106423884:CCT:C	CCT	C	LoF	0.000186567	0	0	0	RGPD3	NA	NA
2:106424108:C:T	C	T	missense	0.220561	0.202235	0.155464	130	RGPD3	NA	NA
2:106424124:A:AT	A	AT	LoF	0.003367	0.00380228	4.07e-05	0	RGPD3	NA	NA
2:106424522:CT:C	CT	C	LoF	0.000189251	0	0	0	RGPD3	NA	NA
2:106424600:G:A	G	A	missense	0.000373134	0.00062474	0	0	RGPD3	NA	NA
2:106424617:G:T	G	T	missense	0.000373134	0	0	0	RGPD3	NA	NA
2:106424625:T:C	T	C	missense	0.000186567	0	6.78e-06	0	RGPD3	NA	NA
2:106424689:T:C	T	C	missense	0.00485075	0.00248653	0.000196642	0	RGPD3	NA	NA
2:106424903:C:CAAAAA	C	CAAAAA	LoF	0.000186567	0	0	0	RGPD3	NA	NA
2:106425103:C:T	C	T	missense	0.000186567	0	0.000352667	0	RGPD3	NA	NA
2:106425115:T:A	T	A	missense	0.000186567	0	0	0	RGPD3	NA	NA
2:106425155:C:T	C	T	missense	0.000186567	0	0	0	RGPD3	NA	NA
2:106425161:T:C	T	C	missense	0.000186567	0	1.36e-05	0	RGPD3	NA	NA
2:106425176:C:T	C	T	missense	0.00149254	0.00332779	0.000108513	0	RGPD3	NA	NA
2:106425223:G:GA	G	GA	LoF	0.000186637	0	0	0	RGPD3	NA	NA
2:106426082:G:C	G	C	missense	0.000934929	0.00126743	0.00122622	0	NOL10	NA	NA
2:10644342:T:C	T	C	missense	0.000186567	0	0	0	NOL10	NA	NA
2:10644346:G:C	G	C	missense	0.000186567	0	0	0	NOL10	NA	NA
2:10644354:T:C	T	C	missense	0.000186567	0	3.39e-05	0	NOL10|RGPD3	NA	NA
2:106468221:C:G	C	G	missense	0.0764925	0.062707	0.0010105	26	RGPD3	NA	NA
2:106468230:G:A	G	A	missense	0.000373134	0.000206782	4.07e-05	0	RGPD3	NA	NA
2:106468247:CG:C	CG	C	LoF	0.000186567	0	0	0	RGPD3	NA	NA
2:106468255:C:T	C	T	missense	0.000186567	0	0	0	RGPD3	NA	NA
2:106468260:C:T	C	T	missense	0.000186567	0.000620861	0.0056083	0	RGPD3	NA	NA
2:106468262:C:G	C	G	missense	0.000932836	0.000826788	0.000779841	0	RGPD3	NA	NA
2:106468264:C:A	C	A	LoF	0.00130597	0.00248139	0.00359415	0	CD8B2	NA	NA
2:106490937:T:C	T	C	missense	0.000746269	0.00165631	0.00103747	0	CD8B2	NA	NA
2:106491003:G:A	G	A	missense	0.00820896	0.0105634	0.00980632	0	CD8B2	NA	NA
2:106491016:C:G	C	G	missense	0.016424	0.0196525	0.0246365	0	CD8B2	NA	NA
2:106491026:C:T	C	T	missense	0.000186567	0	0	0	CD8B2	NA	NA
2:106491069:T:C	T	C	missense	0.0016791	0.000621118	3.39e-05	0	CD8B2	NA	NA
2:106491074:G:A	G	A	missense	0.000186567	0	0	0	CD8B2	NA	NA
2:106491086:G:C	G	C	missense	0.000186567	0	0	0	CD8B2	NA	NA
2:106491089:C:T	C	T	LoF	0.000186567	0.000206954	0	0	CD8B2	NA	NA
2:106491101:G:C	G	C	missense	0.000186567	0	0	0	CD8B2	NA	NA
2:106491104:G:A	G	A	missense	0.000746269	0.000207125	0	0	CD8B2	NA	NA
2:106491111:C:G	C	G	missense	0.139044	0.848485	0.619324	2011	CD8B2	NA	NA
2:106543994:C:G	C	G	missense	0.0479478	0.0536454	0.048339	7	NOL10	NA	NA
2:10654490:G:A	G	A	missense	0.000186567	0	0	0	NOL10	NA	NA
2:10654492:T:C	T	C	missense	0.000186567	0.000414422	0.000420482	0	NOL10	NA	NA
2:10662963:A:T	A	T	missense	0.000186567	0	0	0	NOL10	NA	NA
2:10662978:T:C	T	C	missense	0.000746269	0.000206697	0.000562872	0	NOL10	NA	NA
2:10662987:C:T	C	T	missense	0.000373274	0	0.000149203	0	NOL10	NA	NA
2:10668662:C:T	C	T	missense	0.000186567	0.000414594	1.36e-05	0	NOL10	NA	NA
2:10668694:T:C	T	C	missense	0.000186567	0	0	0	NOL10	NA	NA
2:10671608:C:T	C	T	missense	0.000373134	0	0	0	NOL10	NA	NA
2:10671666:A:G	A	G	missense	0.000186567	0	0	0	NOL10	NA	NA
2:10675839:T:G	T	G	missense	0.000186567	0	0	0	NOL10	NA	NA
2:10675850:C:T	C	T	missense	0.000186567	0	1.36e-05	0	NOL10	NA	NA
2:10675851:G:A	G	A	LoF	0.000186567	0	0	0	NOL10	NA	NA
2:10675854:C:T	C	T	missense	0.000186567	0.000207469	6.78e-06	0	NOL10|ST6GAL2	NA	NA
2:106806689:G:A	G	A	missense	0.000373134	0	0	0	ST6GAL2	NA	NA
2:106806703:G:A	G	A	missense	0.000186637	0	0	0	ST6GAL2	NA	NA
2:106806737:G:C	G	C	missense	0.000559701	0.000827815	0.00647034	0	ST6GAL2	NA	NA
2:106806759:C:A	C	A	missense	0.000186567	0	0	0	ST6GAL2	NA	NA
2:106806772:G:A	G	A	missense	0.000186567	0	6.78e-06	0	ST6GAL2|NOL10	NA	NA
2:10681994:T:C	T	C	missense	0.000186567	0	0	0	NOL10|ST6GAL2	NA	NA
2:106830142:T:C	T	C	missense	0.000186567	0	0	0	ST6GAL2	NA	NA
2:106830153:G:A	G	A	missense	0.000186567	0	0	0	ST6GAL2	NA	NA
2:106830159:G:T	G	T	missense	0.000186706	0	0	0	ST6GAL2	NA	NA
2:106830209:G:C	G	C	missense	0.0011194	0.00186181	0.00851941	0	ST6GAL2	NA	NA
2:106832612:T:C	T	C	missense	0.000186567	0	6.78e-06	0	ST6GAL2	NA	NA
2:106834069:T:C	T	C	missense	0.265672	0.233624	0.144455	210	ST6GAL2	NA	NA
2:106834105:G:T	G	T	missense	0.000186567	0	0	0	ST6GAL2	NA	NA
2:106843103:C:T	C	T	missense	0.00186567	0.00186104	0	0	ST6GAL2	NA	NA
2:106843200:G:C	G	C	missense	0.000559701	0	0	0	ST6GAL2	NA	NA
2:106843211:C:T	C	T	missense	0.000186567	0	0	0	ST6GAL2	NA	NA
2:106843224:G:C	G	C	missense	0.000186567	0	0.00016276	0	ST6GAL2	NA	NA
2:106843344:C:G	C	G	missense	0.000186567	0	0	0	ST6GAL2	NA	NA
2:106843373:G:T	G	T	missense	0.00447761	0.00268706	0	0	ST6GAL2	NA	NA
2:106843388:G:A	G	A	missense	0.00149254	0.00186258	6.1e-05	0	ST6GAL2	NA	NA
2:106843403:C:G	C	G	missense	0.000186567	0	0	0	ST6GAL2	NA	NA
2:106843404:C:T	C	T	missense	0.000186706	0.000207297	1.36e-05	0	ST6GAL2	NA	NA
2:106843405:G:T	G	T	missense	0.0011194	0.00103563	0.00134965	0	ST6GAL2	NA	NA
2:106843445:C:G	C	G	missense	0.000559701	0	0	1	ST6GAL2	NA	NA
2:106843451:C:T	C	T	missense	0.000373134	0.000206868	0	0	ST6GAL2	NA	NA
2:106843466:C:T	C	T	missense	0.000186567	0	0	0	ST6GAL2	NA	NA
2:106843586:T:C	T	C	missense	0.000186637	0	0	0	ST6GAL2	NA	NA
2:106843703:C:T	C	T	missense	0.000186567	0	0	0	ST6GAL2	NA	NA
2:106843706:G:A	G	A	missense	0.000373134	0.000828157	0.0466605	1	ST6GAL2	NA	NA
2:106843739:A:G	A	G	missense	0.000186567	0.000207383	0	0	ST6GAL2	NA	NA
2:106843889:A:T	A	T	missense	0.00541045	0.00539195	0.0121604	0	ST6GAL2	NA	NA
2:106843892:T:A	T	A	missense	0.0813433	0.0793519	0.0152411	17	ST6GAL2	NA	NA
2:106843914:G:A	G	A	missense	0.000186567	0	0	0	ST6GAL2	NA	NA
2:106843916:A:G	A	G	missense	0.000186637	0	0	0	ST6GAL2	NA	NA
2:106843936:G:T	G	T	missense	0.000186567	0	0	0	ST6GAL2|NOL10	NA	NA
2:10689807:A:C	A	C	missense	0.000560957	0.00290818	0	0	NOL10	NA	NA
2:10689837:C:T	C	T	missense	0.00186567	0.00206868	2.03e-05	0	NOL10	NA	NA
2:10689856:C:G	C	G	missense	0.000186567	0.000206868	0.000108505	0	NOL10|ATP6V1C2	NA	NA
2:10722854:C:T	C	T	missense	0.000373552	0	4.07e-05	0	ATP6V1C2	NA	NA
2:10753982:C:T	C	T	missense	0.000186567	0	0	0	ATP6V1C2	NA	NA
2:10754026:C:G	C	G	missense	0.00111982	0.00083091	0	0	ATP6V1C2	NA	NA
2:10768725:G:T	G	T	missense	0.000186567	0	0	0	ATP6V1C2	NA	NA
2:10768726:C:T	C	T	missense	0.000186567	0	0.000108504	0	ATP6V1C2	NA	NA
2:10768761:G:A	G	A	missense	0.000373134	0	2.03e-05	0	ATP6V1C2	NA	NA
2:10768765:A:G	A	G	missense	0.00261292	0.00165494	6.78e-06	0	ATP6V1C2	NA	NA
2:10768767:A:G	A	G	missense	0.479664	0.478423	0.379419	612	ATP6V1C2	NA	NA
2:10768773:C:G	C	G	missense	0.000186567	0	0	0	ATP6V1C2	NA	NA
2:10774880:A:G	A	G	missense	0.000186637	0	0	0	ATP6V1C2	NA	NA
2:10774988:C:T	C	T	missense	0.000186706	0	5.43e-05	0	ATP6V1C2	NA	NA
2:10774998:A:G	A	G	missense	0.000559701	0	0	0	ATP6V1C2	NA	NA
2:10777618:T:G	T	G	missense	0.000186567	0	0	0	ATP6V1C2	NA	NA
2:10777628:C:T	C	T	missense	0.000186567	0	6.78e-06	0	ATP6V1C2	NA	NA
2:10777682:G:A	G	A	missense	0.000373134	0.000826788	0.000189892	0	ATP6V1C2	NA	NA
2:10777703:A:T	A	T	missense	0.000186637	0	8.82e-05	0	ATP6V1C2|RGPD4	NA	NA
2:107827023:A:G	A	G	missense	0.000186567	0	0	0	RGPD4	NA	NA
2:107827042:G:A	G	A	missense	0.000186567	0.000206697	4.75e-05	0	RGPD4	NA	NA
2:107827047:G:C	G	C	missense	0.0237561	0.0283333	0.00349446	0	RGPD4	NA	NA
2:107827054:C:CGGTG	C	CGGTG	LoF	0.000186567	0	0	0	RGPD4	NA	NA
2:107827081:G:C	G	C	missense	0.000373832	0.000207469	0.00037979	0	ATP6V1C2	NA	NA
2:10784975:T:G	T	G	missense	0.000186567	0	0	0	ATP6V1C2|PDIA6|PDIA6|PDIA6|PDIA6|PDIA6|ATP6V1C2	NA	NA
2:10785000:TGCCGTGGA:T	TGCCGTGGA	T	LoF	0.000186567	0	0	0	ATP6V1C2|PDIA6|PDIA6|PDIA6|PDIA6|PDIA6|RGPD4	NA	NA
2:107870803:AG:A	AG	A	LoF	0.000187126	0	0	0	RGPD4	NA	NA
2:107870988:GATTTTCA:G	GATTTTCA	G	LoF	0.000186637	0	0	0	RGPD4	NA	NA
2:107870996:GGTGC:G	GGTGC	G	LoF	0.000186567	0	0	0	RGPD4	NA	NA
2:107871785:G:T	G	T	missense	0.000186567	0	0	0	RGPD4	NA	NA
2:107872130:GA:G	GA	G	LoF	0.000373134	0	0	0	RGPD4	NA	NA
2:107872362:T:TGGCAGAC	T	TGGCAGAC	LoF	0.000561798	0.00121655	0.00163339	0	RGPD4	NA	NA
2:107872716:G:T	G	T	missense	0.000186637	0	0	0	RGPD4	NA	NA
2:107872769:G:T	G	T	missense	0.000559701	0.00124636	0.00282172	0	RGPD4	NA	NA
2:107872774:G:C	G	C	missense	0.000186567	0.000207987	0	0	PDIA6	NA	NA
2:10787323:A:T	A	T	missense	0.000186567	0	0	0	PDIA6	NA	NA
2:10787366:C:G	C	G	missense	0.000186567	0	0	0	PDIA6|RGPD4	NA	NA
2:107880047:C:G	C	G	missense	0.00130597	0.000207555	0.00309362	1	RGPD4	NA	NA
2:107880058:T:G	T	G	missense	0.0011194	0.00124327	0.000108538	0	RGPD4	NA	NA
2:107880069:G:A	G	A	missense	0.000373134	0	0.000101779	0	RGPD4	NA	NA
2:107880082:G:A	G	A	missense	0.00579006	0.00270608	0.00995059	0	RGPD4	NA	NA
2:107882786:AG:A	AG	A	LoF	0.000186567	0.000414766	0	0	PDIA6	NA	NA
2:10788909:T:C	T	C	missense	0.000746269	0.000207039	4.75e-05	0	PDIA6	NA	NA
2:10790744:T:C	T	C	missense	0.000186567	0.000207039	0	0	PDIA6	NA	NA
2:10790777:T:C	T	C	missense	0.35597	0.35232	0.244129	363	PDIA6	NA	NA
2:10791877:C:T	C	T	missense	0.00802239	0.00703351	6.78e-06	0	PDIA6	NA	NA
2:10791891:A:G	A	G	missense	0.000186567	0	6.78e-06	0	PDIA6	NA	NA
2:10793119:C:T	C	T	missense	0.000186567	0	6.1e-05	0	PDIA6|SLC5A7	NA	NA
2:107988172:A:G	A	G	missense	0.000186637	0	0	0	SLC5A7	NA	NA
2:107988201:C:T	C	T	missense	0.00242628	0.00290095	0.000922359	0	SLC5A7	NA	NA
2:107988238:G:C	G	C	missense	0.000186567	0	0	0	SLC5A7	NA	NA
2:107992192:A:G	A	G	missense	0.0283582	0.0331126	0.0764849	6	SLC5A7	Benign	SLC5A7:60482
2:107992999:G:A	G	A	missense	0.000186567	0	2.03e-05	0	SLC5A7	NA	NA
2:107993014:T:C	T	C	missense	0.000186567	0	0	0	SLC5A7	NA	NA
2:107997856:T:A	T	A	missense	0.000186567	0	0	0	SLC5A7	NA	NA
2:107997861:G:T	G	T	missense	0.000186706	0	0	0	SLC5A7	NA	NA
2:108002012:A:G	A	G	missense	0.00186567	0.00477178	0.0024696	0	SLC5A7	Benign/Likely_benign	SLC5A7:60482
2:108002028:T:G	T	G	missense	0.000186567	0	0	0	SLC5A7	NA	NA
2:108002036:T:C	T	C	missense	0.000373134	0.000206782	0	0	SLC5A7	Uncertain_significance	SLC5A7:60482
2:108010250:G:A	G	A	missense	0.000186567	0	2.03e-05	0	SLC5A7	Uncertain_significance	SLC5A7:60482
2:108010329:G:C	G	C	missense	0.000186567	0	0	0	SLC5A7	NA	NA
2:108010355:G:A	G	A	missense	0.000186567	0	0.000915639	0	SLC5A7	Likely_benign	SLC5A7:60482
2:108010424:G:A	G	A	missense	0.000186567	0	0.000176321	0	SLC5A7	NA	NA
2:108010641:C:T	C	T	missense	0.000186567	0	0	0	SLC5A7	NA	NA
2:108010761:G:A	G	A	missense	0.000373134	0	9.49e-05	0	SLC5A7	NA	NA
2:108010847:G:T	G	T	missense	0.000186567	0	0	0	SLC5A7|PDIA6	NA	NA
2:10802515:C:T	C	T	missense	0.000186567	0.000415455	5.43e-05	0	PDIA6	NA	NA
2:10802550:C:T	C	T	missense	0.00317283	0.00352113	9.5e-05	0	PDIA6	NA	NA
2:10819274:C:T	C	T	missense	0.000186706	0	2.71e-05	0	PDIA6	NA	NA
2:10819281:A:C	A	C	missense	0.0636194	0.0611526	0.124686	19	PDIA6	NA	NA
2:10819297:G:C	G	C	LoF	0.000746269	0	0	0	PDIA6|SULT1C3	NA	NA
2:108247205:T:C	T	C	missense	0.000746269	0.00290336	0.00116643	0	SULT1C3	NA	NA
2:108247235:A:C	A	C	missense	0.000186567	0	0	0	SULT1C3	NA	NA
2:108247238:C:A	C	A	missense	0.000186567	0	0	0	SULT1C3	NA	NA
2:108247252:A:G	A	G	missense	0.000186567	0	0	0	SULT1C3	NA	NA
2:108247293:A:C	A	C	missense	0.000186567	0	0	0	SULT1C3	NA	NA
2:108247302:G:A	G	A	LoF	0.0593284	0.0464538	0.0149287	0	SULT1C3	NA	NA
2:108247306:A:G	A	G	missense	0.000373134	0	0	0	SULT1C3	NA	NA
2:108253366:T:A	T	A	missense	0.000186567	0	0	0	SULT1C3	NA	NA
2:108253368:T:C	T	C	missense	0.00186567	0.00144868	0.00316056	0	SULT1C3	NA	NA
2:108255615:A:G	A	G	missense	0.000186567	0.000207211	0.0142805	0	SULT1C3	NA	NA
2:108255692:G:A	G	A	missense	0.000186567	0	7.46e-05	0	SULT1C3	NA	NA
2:108258742:G:A	G	A	missense	0.214366	0.220448	0.261462	138	SULT1C3	NA	NA
2:108258788:T:C	T	C	missense	0.374067	0.364146	0.411906	376	SULT1C3	NA	NA
2:108258793:C:T	C	T	missense	0.0016791	0.00166182	4.07e-05	0	SULT1C3	NA	NA
2:108258811:T:C	T	C	missense	0.0593284	0.0470954	0.0131508	7	SULT1C3	NA	NA
2:108258814:G:A	G	A	missense	0.00055991	0.00083091	0.0183148	0	SULT1C3	NA	NA
2:108264835:G:A	G	A	missense	0.000186567	0	2.71e-05	0	SULT1C3	NA	NA
2:108264850:T:C	T	C	missense	0.00298619	0.00311203	1.36e-05	0	SULT1C3	NA	NA
2:108265248:G:A	G	A	missense	0.000186567	0	0	0	SULT1C3	NA	NA
2:108265286:G:A	G	A	missense	0.000186567	0	0	0	SULT1C2	NA	NA
2:108293699:T:C	T	C	missense	0.000186637	0	0	0	SULT1C2	NA	NA
2:108293716:G:C	G	C	missense	0.0011194	0	0	0	SULT1C2	NA	NA
2:108293794:C:T	C	T	missense	0.000186567	0	0	0	SULT1C2	NA	NA
2:108294235:C:T	C	T	missense	0.000186637	0	2.71e-05	0	SULT1C2	NA	NA
2:108294256:A:C	A	C	missense	0.000186567	0.0012443	0.00183115	0	SULT1C2	NA	NA
2:108294261:A:T	A	T	missense	0.000186567	0	0	0	SULT1C2	NA	NA
2:108294267:C:T	C	T	LoF	0.000186637	0.00041425	0	0	SULT1C2	NA	NA
2:108294287:G:T	G	T	missense	0.000186567	0	0	0	SULT1C2	NA	NA
2:108294295:G:A	G	A	missense	0.0277985	0.026556	0.011835	1	SULT1C2	NA	NA
2:108294337:G:A	G	A	missense	0.00130695	0.00125261	0.00335088	0	SULT1C2	NA	NA
2:108300837:G:T	G	T	LoF	0.000186637	0	0	0	SULT1C2	NA	NA
2:108300844:A:C	A	C	missense	0.000186567	0	0	0	SULT1C2	NA	NA
2:108300895:C:T	C	T	missense	0.000933184	0.00248756	0	0	SULT1C2	NA	NA
2:108304580:T:C	T	C	missense	0.000559701	0.000621375	0.00279383	0	SULT1C2	NA	NA
2:108304695:G:A	G	A	missense	0.000186567	0.000207555	0	0	SULT1C2	NA	NA
2:108305250:A:G	A	G	missense	0.000186567	0	0	0	SULT1C2	NA	NA
2:108305438:G:T	G	T	missense	0.000186567	0	0	0	SULT1C2	NA	NA
2:108305481:G:T	G	T	missense	0.000186637	0	0	0	SULT1C2	NA	NA
2:108305515:T:C	T	C	missense	0.000373413	0.000622407	0	0	SULT1C2	NA	NA
2:108305542:C:T	C	T	missense	0.000186567	0	0.000813802	0	SULT1C2	NA	NA
2:108305569:A:T	A	T	missense	0.000186567	0	0	0	SULT1C2	NA	NA
2:108305580:T:G	T	G	missense	0.0572975	0.038111	0.0451796	10	SULT1C2	NA	NA
2:108308458:A:C	A	C	missense	0.00149309	0.00165975	0	1	SULT1C2|SNTG2	NA	NA
2:1083519:C:T	C	T	missense	0.000186567	0	0	0	SNTG2	NA	NA
2:1083588:C:T	C	T	missense	0.000373134	0	0.00270655	0	SNTG2	NA	NA
2:1083594:A:C	A	C	missense	0.000373134	0.000620861	0.00906033	0	SNTG2	NA	NA
2:1083607:T:G	T	G	missense	0.000746269	0.001657	0	0	SNTG2	NA	NA
2:1083635:G:A	G	A	missense	0.000186567	0	4.75e-05	0	SULT1C4	NA	NA
2:108378352:C:G	C	G	missense	0.449048	0.424927	0.391661	567	SULT1C4	NA	NA
2:108378384:G:A	G	A	missense	0.0016791	0.00269934	3.39e-05	0	SULT1C4	NA	NA
2:108378425:G:A	G	A	missense	0.000559701	0.000621633	0	0	SULT1C4	NA	NA
2:108378447:A:C	A	C	missense	0.000186567	0.000207039	0	0	SULT1C4	NA	NA
2:108378459:T:TCCAAG	T	TCCAAG	LoF	0.00149254	0	0	0	SULT1C4	NA	NA
2:108381789:A:T	A	T	missense	0.000373134	0.000828157	3.39e-05	0	SULT1C4	NA	NA
2:108381797:C:A	C	A	missense	0.000186637	0	0	0	SULT1C4	NA	NA
2:108381834:C:T	C	T	missense	0.000186567	0	0	0	SULT1C4	NA	NA
2:108381845:C:T	C	T	LoF	0.00354478	0.00310559	0.00647677	1	SULT1C4	NA	NA
2:108382388:T:C	T	C	missense	0.000186567	0	0	0	SULT1C4	NA	NA
2:108382414:C:A	C	A	missense	0.000186567	0	0	0	SULT1C4	NA	NA
2:108382453:C:T	C	T	missense	0.000186706	0.000207469	0	0	SULT1C4	NA	NA
2:108382483:G:A	G	A	LoF	0.000186637	0	6.79e-06	0	SULT1C4	NA	NA
2:108383105:G:C	G	C	missense	0.000374111	0	0	0	SULT1C4	NA	NA
2:108383135:T:G	T	G	missense	0.000186567	0	0	0	SULT1C4	NA	NA
2:108383189:G:T	G	T	LoF	0.000186567	0	0	0	SULT1C4	NA	NA
2:108383220:G:A	G	A	LoF	0.000186567	0	0	0	SULT1C4	NA	NA
2:108383460:G:A	G	A	missense	0.000186567	0	0	0	SULT1C4	NA	NA
2:108383486:T:A	T	A	LoF	0.000186567	0	0	0	SULT1C4	NA	NA
2:108383512:T:C	T	C	LoF	0.002053	0.000620604	6.78e-06	0	SULT1C4	NA	NA
2:108386203:T:A	T	A	missense	0.000186567	0	0	0	SULT1C4	NA	NA
2:108386224:A:C	A	C	missense	0.000186567	0	0	0	SULT1C4	NA	NA
2:108387331:G:A	G	A	missense	0.000186567	0	0	0	SULT1C4	NA	NA
2:108387356:C:T	C	T	missense	0.00130597	0.000207039	1.36e-05	0	SULT1C4|GCC2	NA	NA
2:108449685:C:G	C	G	missense	0.000933532	0.000622924	0	0	GCC2	NA	NA
2:108451034:A:G	A	G	missense	0.000186567	0.000206868	0	0	GCC2	NA	NA
2:108451052:C:A	C	A	missense	0.000373274	0.00124275	0.000420499	0	GCC2	NA	NA
2:108451107:G:C	G	C	missense	0.000186567	0	0	0	GCC2	NA	NA
2:108452435:C:G	C	G	missense	0.000186567	0.00041511	0.0164266	0	GCC2	NA	NA
2:108468993:G:A	G	A	missense	0.000186567	0.0008285	2.71e-05	0	GCC2	NA	NA
2:108468999:A:G	A	G	missense	0.000186567	0	0.000508613	0	GCC2	NA	NA
2:108469667:T:A	T	A	missense	0.000186567	0.000206954	0	0	GCC2	NA	NA
2:108469916:A:G	A	G	missense	0.000373134	0.000413907	0	0	GCC2	NA	NA
2:108470044:G:A	G	A	missense	0.00149254	0.0008285	2.03e-05	0	GCC2	NA	NA
2:108470099:G:C	G	C	missense	0.000186567	0	0	0	GCC2	NA	NA
2:108470218:T:C	T	C	missense	0.000373413	0	0	0	GCC2	NA	NA
2:108470281:A:G	A	G	missense	0.000373134	0.000414079	0.000162754	0	GCC2	NA	NA
2:108470348:C:A	C	A	missense	0.000186567	0.000207727	0	0	GCC2	NA	NA
2:108470533:G:A	G	A	missense	0.000186637	0	0	0	GCC2	NA	NA
2:108470718:G:C	G	C	missense	0.000186567	0	0	0	GCC2	NA	NA
2:108470810:T:G	T	G	missense	0.000186567	0.000207555	0	0	GCC2	NA	NA
2:108470878:C:T	C	T	missense	0.000186567	0	4.07e-05	0	GCC2	NA	NA
2:108470960:A:G	A	G	missense	0.000186567	0.000206868	0	0	GCC2	NA	NA
2:108471107:C:G	C	G	missense	0.00391791	0.00745959	0.0089018	0	GCC2	NA	NA
2:108471244:A:G	A	G	missense	0.000186567	0	0	0	GCC2	NA	NA
2:108471312:A:T	A	T	missense	0.000186567	0	0	0	GCC2	NA	NA
2:108471338:T:C	T	C	missense	0.000186567	0.000622924	5.43e-05	0	GCC2	NA	NA
2:108471344:A:T	A	T	missense	0.000186567	0	0	0	GCC2	NA	NA
2:108471443:G:T	G	T	missense	0.000186567	0	0	0	GCC2	NA	NA
2:108471477:A:T	A	T	missense	0.000186567	0	1.36e-05	0	GCC2	NA	NA
2:108471481:G:A	G	A	missense	0.00167973	0.00186258	0	0	GCC2	NA	NA
2:108471563:T:A	T	A	missense	0.000186567	0	0	0	GCC2	NA	NA
2:108471896:C:T	C	T	missense	0.000186567	0.000415282	6.78e-06	0	GCC2	NA	NA
2:108471959:A:C	A	C	missense	0.000186567	0.000206954	0	0	GCC2	NA	NA
2:108472006:G:A	G	A	missense	0.000186637	0	0	0	GCC2	NA	NA
2:108472873:C:T	C	T	missense	0.000186637	0	0	0	GCC2	NA	NA
2:108475563:G:C	G	C	missense	0.000186567	0	0	0	GCC2	NA	NA
2:108475846:A:G	A	G	missense	0.000186567	0	0.000969728	0	GCC2	NA	NA
2:108481751:C:T	C	T	missense	0.000186637	0	6.78e-06	0	GCC2	NA	NA
2:108481794:A:T	A	T	missense	0.000186567	0	0	0	GCC2	NA	NA
2:108481806:C:T	C	T	missense	0.000186567	0.000414079	2.03e-05	0	GCC2	NA	NA
2:108483116:G:C	G	C	missense	0.006157	0.996276	0.99126	2663	GCC2	NA	NA
2:108484252:A:C	A	C	missense	0.000186567	0	0	0	GCC2	NA	NA
2:108484296:C:G	C	G	missense	0.000186567	0.000207297	0	0	GCC2	NA	NA
2:108486556:C:T	C	T	missense	0.00559701	0.00973488	0.0127701	0	GCC2	NA	NA
2:108487705:C:A	C	A	missense	0.000933184	0.00103648	6.1e-05	0	GCC2	NA	NA
2:108487783:A:G	A	G	missense	0.00130646	0.0010352	4.07e-05	0	GCC2	NA	NA
2:108487784:T:G	T	G	missense	0.000373274	0.000622148	0	0	GCC2	NA	NA
2:108489902:C:A	C	A	missense	0.000186567	0.000621118	7.46e-05	0	GCC2	NA	NA
2:108489947:A:G	A	G	missense	0.00130597	0.00186027	0	0	GCC2	NA	NA
2:108489950:C:A	C	A	missense	0.000186567	0.000413736	0	0	GCC2	NA	NA
2:108492686:G:A	G	A	missense	0.000186567	0	8.14e-05	0	GCC2	NA	NA
2:108492736:C:A	C	A	missense	0.000186567	0	4.07e-05	0	GCC2	NA	NA
2:108492772:A:G	A	G	missense	0.000186567	0	0	0	GCC2	NA	NA
2:108492779:C:T	C	T	missense	0.000186567	0	2.03e-05	0	GCC2	NA	NA
2:108495378:G:C	G	C	missense	0.000186567	0	0	0	GCC2	NA	NA
2:108495455:C:T	C	T	LoF	0.000186567	0	6.78e-06	0	GCC2	NA	NA
2:108495470:C:G	C	G	missense	0.000186567	0.000207641	0	0	GCC2	NA	NA
2:108495485:G:C	G	C	missense	0.000186567	0	0	0	GCC2	NA	NA
2:108497056:G:A	G	A	missense	0.000373134	0	0.000135639	0	GCC2	NA	NA
2:108497110:G:A	G	A	LoF	0.000186567	0	0	0	GCC2	NA	NA
2:108507581:G:C	G	C	missense	0.000963763	0	0	0	GCC2|GCC2-AS1|LIMS1	NA	NA
2:108672315:TTTCCCACAGGTGAA:T	TTTCCCACAGGTGAA	T	LoF	0.000197083	0	0	0	LIMS1	NA	NA
2:108675984:G:A	G	A	missense	0.000186567	0	0	0	LIMS1|RANBP2	NA	NA
2:108719643:G:T	G	T	missense	0.000186567	0	6.78e-06	0	RANBP2	NA	NA
2:108729132:A:G	A	G	missense	0.000186567	0	0.00010851	0	RANBP2	NA	NA
2:108729136:CAATG:C	CAATG	C	LoF	0.000186567	0	0	0	RANBP2	NA	NA
2:108735692:A:G	A	G	missense	0.000186567	0.000207039	6.78e-06	0	RANBP2	NA	NA
2:108735697:G:A	G	A	missense	0.000186637	0.000413736	6.78e-06	0	RANBP2	NA	NA
2:108735710:T:C	T	C	missense	0.000186567	0	0	0	RANBP2	NA	NA
2:108736169:C:G	C	G	missense	0.00130597	0.000413394	8.82e-05	0	RANBP2	NA	NA
2:108740517:T:C	T	C	missense	0.000186567	0	0	0	RANBP2	NA	NA
2:108740522:G:C	G	C	missense	0.0958955	0.0900248	0.0113336	25	RANBP2	Benign	RANBP2:5903
2:108740635:G:A	G	A	missense	0.000186567	0	3.39e-05	0	RANBP2	Uncertain_significance	RANBP2:5903
2:108740660:G:C	G	C	missense	0.000186567	0	0	0	RANBP2	NA	NA
2:108748935:A:G	A	G	missense	0.000373134	0.000206782	1.36e-05	0	RANBP2	NA	NA
2:108748976:G:C	G	C	missense	0.000186567	0.000207125	0	0	RANBP2	NA	NA
2:108749001:A:G	A	G	missense	0.000186567	0	1.36e-05	0	RANBP2	NA	NA
2:108749086:T:A	T	A	missense	0.000186567	0	0	0	RANBP2	NA	NA
2:108751872:C:T	C	T	missense	0.000373134	0	0	0	RANBP2	NA	NA
2:108751881:G:T	G	T	missense	0.00130597	0.00041511	7.46e-05	0	RANBP2	NA	NA
2:108751884:G:A	G	A	missense	0.000186637	0	0	0	RANBP2	NA	NA
2:108753853:A:C	A	C	missense	0.000746269	0.000206868	0.000576459	0	RANBP2	NA	NA
2:108753936:G:A	G	A	missense	0.000373134	0	0	0	RANBP2	NA	NA
2:108753940:A:G	A	G	missense	0.000186567	0	0	0	RANBP2	NA	NA
2:108755041:C:T	C	T	missense	0.0210821	0.0209196	0.00449742	2	RANBP2	Benign	RANBP2:5903
2:108755050:C:G	C	G	missense	0.000186567	0	0	0	RANBP2	NA	NA
2:108755198:G:A	G	A	missense	0.000186637	0.000416146	0.000434169	0	RANBP2	Benign	RANBP2:5903
2:108755206:G:C	G	C	missense	0.000186567	0.000207641	0	0	RANBP2	NA	NA
2:108758453:C:T	C	T	missense	0.000186706	0	1.36e-05	0	RANBP2	Uncertain_significance	RANBP2:5903
2:108763292:C:T	C	T	missense	0.000186637	0	0	0	RANBP2	NA	NA
2:108763363:C:G	C	G	missense	0.000186637	0	0	0	RANBP2	NA	NA
2:108763403:C:T	C	T	missense	0.000186706	0	6.78e-06	0	RANBP2	NA	NA
2:108763433:A:G	A	G	missense	0.00055991	0	9.5e-05	0	RANBP2	Uncertain_significance	RANBP2:5903
2:108763493:C:T	C	T	missense	0.000373134	0.000206954	3.39e-05	0	RANBP2	NA	NA
2:108763515:A:T	A	T	missense	0.000186567	0	0	0	RANBP2	NA	NA
2:108763625:C:A	C	A	missense	0.000186567	0	0	0	RANBP2	NA	NA
2:108763627:C:G	C	G	missense	0.000373413	0.00124378	0	0	RANBP2	NA	NA
2:108763701:G:T	G	T	missense	0.000373134	0.00144988	0.00298483	0	RANBP2	Benign	RANBP2:5903
2:108763702:C:T	C	T	missense	0.000373134	0.00144988	0.00298406	0	RANBP2	Benign	RANBP2:5903
2:108763759:A:G	A	G	missense	0.000186567	0	6.78e-06	0	RANBP2	NA	NA
2:108763792:A:C	A	C	missense	0.00690299	0.00392887	6.78e-06	0	RANBP2	NA	NA
2:108763826:G:A	G	A	missense	0.000186567	0.00041425	6.78e-06	0	RANBP2	NA	NA
2:108763859:C:T	C	T	missense	0.000373134	0.000207039	0	0	RANBP2	NA	NA
2:108763889:C:T	C	T	missense	0.000186567	0.00103907	0.000373069	0	RANBP2	NA	NA
2:108763915:C:T	C	T	missense	0.00186567	0.000207125	0.000162787	0	RANBP2	NA	NA
2:108763927:G:C	G	C	missense	0.00205224	0.000621375	0	0	RANBP2	NA	NA
2:108764000:A:T	A	T	missense	0.000186567	0	0.00261098	0	RANBP2	NA	NA
2:108764329:T:C	T	C	missense	0.000373274	0.000207039	6.78e-06	0	RANBP2	NA	NA
2:108764386:A:G	A	G	missense	0.000186567	0	6.78e-06	0	RANBP2	NA	NA
2:108764447:G:C	G	C	missense	0.000186637	0	0	0	RANBP2	NA	NA
2:108764494:G:C	G	C	missense	0.000186637	0	0.000142469	0	RANBP2	NA	NA
2:108764551:G:C	G	C	missense	0.000186567	0	0	0	RANBP2	NA	NA
2:108764581:G:T	G	T	missense	0.000186567	0	0	0	RANBP2	NA	NA
2:108764677:C:T	C	T	missense	0.000186567	0	0	0	RANBP2	NA	NA
2:108764681:G:A	G	A	missense	0.000186567	0	0	0	RANBP2	NA	NA
2:108764695:G:A	G	A	missense	0.000186567	0	4.07e-05	0	RANBP2	NA	NA
2:108764746:A:G	A	G	missense	0.00130597	0.000827815	0	0	RANBP2	NA	NA
2:108764774:C:T	C	T	missense	0.000186567	0	0	0	RANBP2	NA	NA
2:108764856:G:C	G	C	missense	0.000186567	0.000207211	5.43e-05	0	RANBP2	Uncertain_significance	RANBP2:5903
2:108764873:A:T	A	T	missense	0.000186567	0	0	0	RANBP2	NA	NA
2:108765043:T:C	T	C	missense	0.000186567	0	0	0	RANBP2	NA	NA
2:108765053:C:T	C	T	missense	0.000186567	0	0	0	RANBP2	NA	NA
2:108765147:T:G	T	G	missense	0.000746269	0	0	0	RANBP2	NA	NA
2:108765167:A:T	A	T	missense	0.000373274	0	0	0	RANBP2	NA	NA
2:108765194:G:T	G	T	missense	0.000186567	0	0	0	RANBP2	NA	NA
2:108765740:T:C	T	C	missense	0.000186567	0	0	0	RANBP2	NA	NA
2:108765850:C:G	C	G	missense	0.000186567	0	3.39e-05	0	RANBP2	NA	NA
2:108765895:G:A	G	A	missense	0.000186567	0	0	0	RANBP2	NA	NA
2:108766193:C:T	C	T	missense	0.000186567	0	0	0	RANBP2	NA	NA
2:108766227:T:G	T	G	missense	0.000559701	0.000206868	0	0	RANBP2	NA	NA
2:108766247:C:T	C	T	missense	0.000186567	0.000207297	1.36e-05	0	RANBP2	NA	NA
2:108766480:T:A	T	A	missense	0.000186567	0.000621375	0.00835515	0	RANBP2	Benign	RANBP2:5903
2:108766742:A:G	A	G	missense	0.00391937	0.00455675	0.000162752	0	RANBP2	NA	NA
2:108767246:A:G	A	G	missense	0.000186567	0	0	0	RANBP2	NA	NA
2:108767272:G:A	G	A	missense	0.000186567	0	0	0	RANBP2	NA	NA
2:108767329:A:T	A	T	missense	0.000186567	0	0	0	RANBP2	NA	NA
2:108768013:A:G	A	G	missense	0.000746547	0	0.000372952	0	RANBP2	Likely_benign	RANBP2:5903
2:108768038:C:T	C	T	missense	0.00559701	0.00705394	0.0011257	0	RANBP2	Benign/Likely_benign	RANBP2:5903
2:108768199:A:C	A	C	missense	0.000932836	0.00124378	0	0	RANBP2	NA	NA
2:108768208:A:G	A	G	missense	0.00317164	0.00455675	4.07e-05	0	RANBP2	NA	NA
2:108768344:C:T	C	T	missense	0.000186567	0.000620861	0.00125557	0	RANBP2	NA	NA
2:108771743:A:T	A	T	missense	0.000186567	0	0	0	RANBP2	NA	NA
2:108771817:A:G	A	G	missense	0.000186567	0.000206954	0.000400157	0	RANBP2	NA	NA
2:108772489:A:G	A	G	missense	0.000186567	0	6.78e-06	0	RANBP2	NA	NA
2:108775745:A:C	A	C	missense	0.000559701	0	0	0	RANBP2	NA	NA
2:108775759:A:G	A	G	missense	0.000186567	0	0	0	RANBP2	NA	NA
2:108775801:C:T	C	T	missense	0.000186567	0	0	0	RANBP2	NA	NA
2:108775846:A:G	A	G	missense	0.00186567	0.00186104	0.00274651	0	RANBP2	Benign	RANBP2:5903
2:108775913:T:C	T	C	missense	0.000186567	0	0	0	RANBP2	NA	NA
2:108781322:G:T	G	T	missense	0.000186567	0	0	0	RANBP2	NA	NA
2:108781340:G:A	G	A	missense	0.00615672	0.00765728	0.000128876	0	RANBP2	NA	NA
2:108782209:A:C	A	C	missense	0.000186567	0.000206868	0	0	RANBP2	NA	NA
2:108782336:C:T	C	T	missense	0.000186567	0.000206954	0	0	RANBP2	NA	NA
2:108782359:G:A	G	A	missense	0.000186637	0	0	0	RANBP2	NA	NA
2:108782668:T:C	T	C	missense	0.000186567	0	0	0	RANBP2	NA	NA
2:108782671:A:G	A	G	missense	0.000932836	0.000620604	0	0	RANBP2	NA	NA
2:108782805:A:C	A	C	missense	0.000186567	0.00041425	0	0	RANBP2	NA	NA
2:108783729:A:G	A	G	missense	0.000373134	0	0	0	RANBP2	NA	NA
2:108783872:A:G	A	G	missense	0.000186637	0	6.78e-06	0	RANBP2	NA	NA
2:108783878:A:G	A	G	missense	0.000373134	0	0	0	CCDC138	NA	NA
2:108791703:G:T	G	T	missense	0.149813	0.144099	0.0551116	62	CCDC138	NA	NA
2:108791752:G:A	G	A	missense	0.35709	0.337754	0.256496	315	CCDC138	NA	NA
2:108794576:G:A	G	A	missense	0.000186567	0	6.78e-06	0	CCDC138	NA	NA
2:108794653:C:T	C	T	missense	0.000186567	0	2.03e-05	0	CCDC138	NA	NA
2:108794692:G:T	G	T	LoF	0.000186567	0	0	0	CCDC138	NA	NA
2:108794706:A:G	A	G	missense	0.000186567	0	0	0	CCDC138	NA	NA
2:108798484:T:G	T	G	missense	0.000186567	0.000206868	0	0	CCDC138	NA	NA
2:108804940:A:G	A	G	missense	0.000746269	0.000620861	0	0	CCDC138	NA	NA
2:108812819:G:A	G	A	LoF	0.000186567	0	0	0	CCDC138	NA	NA
2:108812865:CA:C	CA	C	LoF	0.00186567	0.00289855	1.36e-05	0	CCDC138	NA	NA
2:108815940:G:C	G	C	LoF	0.000559701	0.000207211	0	0	CCDC138	NA	NA
2:108815974:A:G	A	G	missense	0.000186567	0	0	0	CCDC138	NA	NA
2:108815996:C:T	C	T	missense	0.000933184	0.00103993	0.000373069	0	CCDC138	NA	NA
2:108816029:A:C	A	C	missense	0.000932836	0.00103691	6.78e-05	0	CCDC138	NA	NA
2:108816045:T:TA	T	TA	LoF	0.000373134	0	6.1e-05	0	CCDC138	NA	NA
2:108816053:C:T	C	T	missense	0.0011194	0.00207814	0.000305296	0	CCDC138	NA	NA
2:108816062:A:C	A	C	missense	0.000186567	0	0	0	CCDC138	NA	NA
2:108839185:C:T	C	T	missense	0.000186706	0	0	0	CCDC138	NA	NA
2:108839245:G:A	G	A	missense	0.000186637	0	6.78e-06	0	CCDC138	NA	NA
2:108846748:T:C	T	C	missense	0.000559701	0.000829531	0.000230571	0	CCDC138	NA	NA
2:108846756:A:G	A	G	missense	0.000186567	0	0	0	CCDC138	NA	NA
2:108846793:T:C	T	C	missense	0.000186637	0	0	0	CCDC138	NA	NA
2:108856839:A:C	A	C	missense	0.000186567	0	4.75e-05	0	CCDC138	NA	NA
2:108856890:T:C	T	C	missense	0.000186567	0	0	0	CCDC138	NA	NA
2:108856959:C:T	C	T	missense	0.000192012	0	2.06e-05	0	CCDC138	NA	NA
2:108873468:C:G	C	G	missense	0.000186567	0	0	0	CCDC138	NA	NA
2:108873549:G:GA	G	GA	LoF	0.000186567	0	0	0	CCDC138	NA	NA
2:108873580:C:T	C	T	missense	0.000186567	0	0	0	CCDC138|EDAR	NA	NA
2:108897110:C:T	C	T	missense	0.000186637	0	2.03e-05	0	EDAR	Pathogenic	RANBP2:5903|EDAR:10913
2:108897116:T:G	T	G	missense	0.000932836	0.00166182	0.00091554	0	EDAR	Benign	RANBP2:5903|EDAR:10913
2:108897145:A:G	A	G	missense	0.0134328	0.0174419	0.071821	8	EDAR	Benign	RANBP2:5903|EDAR:10913
2:108906314:C:G	C	G	missense	0.000373134	0.000413736	0	0	EDAR	NA	NA
2:108906341:C:T	C	T	missense	0.000186567	0.000207125	5.43e-05	0	EDAR	NA	NA
2:108907862:C:T	C	T	missense	0.000559701	0.00103691	2.03e-05	0	EDAR	NA	NA
2:108910497:C:G	C	G	missense	0.000186567	0	0	0	EDAR	NA	NA
2:108911001:C:T	C	T	missense	0.000186567	0	0	0	EDAR	NA	NA
2:108911057:C:T	C	T	missense	0.000373134	0	0	0	EDAR	NA	NA
2:108912744:C:T	C	T	missense	0.000186637	0.000828844	6.78e-05	0	EDAR	NA	NA
2:108929229:T:A	T	A	missense	0.000186706	0	0	0	EDAR	NA	NA
2:108929235:T:C	T	C	missense	0.00205224	0.00289735	0.00398752	0	EDAR	Benign/Likely_benign	RANBP2:5903|EDAR:10913
2:108929346:C:T	C	T	missense	0.000186567	0	3.39e-05	0	EDAR	NA	NA
2:108930139:G:A	G	A	missense	0.000186637	0	0.000101724	0	EDAR	NA	NA
2:108930217:G:A	G	A	missense	0.000186567	0	0	0	EDAR	NA	NA
2:108930221:G:A	G	A	LoF	0.000186567	0.000207211	6.78e-06	0	EDAR	NA	NA
2:108930242:C:T	C	T	missense	0.000186567	0	6.78e-06	0	EDAR	NA	NA
2:108930986:G:A	G	A	missense	0.000186567	0.000206697	0	0	KCNF1	NA	NA
2:10912536:A:T	A	T	missense	0.000186567	0	0	0	KCNF1	NA	NA
2:10912562:G:A	G	A	missense	0.000186637	0	6.78e-06	0	KCNF1	NA	NA
2:10912598:G:A	G	A	missense	0.000186567	0	0	0	KCNF1	NA	NA
2:10912760:G:A	G	A	missense	0.000186567	0	0	0	KCNF1	NA	NA
2:10912832:G:A	G	A	missense	0.000186567	0	6.78e-06	0	SH3RF3	NA	NA
2:109129583:G:A	G	A	missense	0.135075	0.159363	0.173518	50	SH3RF3-AS1|SH3RF3	NA	NA
2:109129643:G:A	G	A	missense	0.000186567	0.000207039	0.000298487	0	SH3RF3-AS1|SH3RF3	NA	NA
2:109129664:G:T	G	T	missense	0.000186567	0	0	0	SH3RF3-AS1|SH3RF3	NA	NA
2:109129903:C:G	C	G	missense	0.000373134	0	0	0	SH3RF3-AS1|SH3RF3	NA	NA
2:109129988:G:A	G	A	missense	0.000186567	0	0	0	SH3RF3-AS1|SH3RF3	NA	NA
2:109129995:G:C	G	C	missense	0.000186567	0	0	0	SH3RF3-AS1|SH3RF3	NA	NA
2:109130028:C:T	C	T	missense	0.000186567	0	2.71e-05	0	SH3RF3-AS1|SH3RF3	NA	NA
2:109130030:C:A	C	A	missense	0.000373134	0.000206868	0	0	SH3RF3-AS1|SH3RF3	NA	NA
2:109130058:G:A	G	A	missense	0.000373134	0.000827472	0	0	SH3RF3-AS1|SH3RF3	NA	NA
2:109130076:G:A	G	A	missense	0.000186567	0	0	0	SH3RF3-AS1|KCNF1	NA	NA
2:10913088:C:G	C	G	missense	0.000186637	0	0	0	KCNF1	NA	NA
2:10913213:A:G	A	G	missense	0.000186567	0	0	0	KCNF1	NA	NA
2:10913690:G:A	G	A	missense	0.000186637	0	6.78e-06	0	KCNF1	NA	NA
2:10913729:A:G	A	G	missense	0.000373134	0.000207039	6.78e-06	0	KCNF1	NA	NA
2:10913763:G:T	G	T	missense	0.000373134	0	2.03e-05	0	KCNF1	NA	NA
2:10913796:C:T	C	T	missense	0.000373134	0	4.07e-05	0	KCNF1	NA	NA
2:10913838:C:T	C	T	missense	0.000186567	0	0	0	SH3RF3	NA	NA
2:109347743:T:G	T	G	missense	0.000186706	0	0	0	SH3RF3	NA	NA
2:109347747:A:G	A	G	missense	0.000186567	0	0	0	SH3RF3	NA	NA
2:109347771:G:A	G	A	missense	0.000373134	0.000207039	9.5e-05	1	SH3RF3	NA	NA
2:109347830:C:T	C	T	missense	0.000186637	0	0	0	SH3RF3	NA	NA
2:109347869:G:A	G	A	missense	0.00242537	0.00227838	0.000189915	0	SH3RF3	NA	NA
2:109398683:G:A	G	A	missense	0.000932836	0.00144748	6.78e-06	0	SH3RF3	NA	NA
2:109398690:C:A	C	A	missense	0.000559701	0.000620604	0	0	SH3RF3	NA	NA
2:109398692:A:G	A	G	missense	0.000186567	0	0	0	SH3RF3	NA	NA
2:109398695:G:A	G	A	missense	0.000186637	0.000206782	0	0	SH3RF3	NA	NA
2:109398729:C:T	C	T	missense	0.000186567	0	4.75e-05	0	SH3RF3	NA	NA
2:109398749:C:T	C	T	missense	0.000186567	0	1.36e-05	0	SH3RF3	NA	NA
2:109398794:G:A	G	A	missense	0.000186567	0.000207125	1.36e-05	0	SH3RF3	NA	NA
2:109398807:C:T	C	T	missense	0.000186567	0	0	0	SH3RF3	NA	NA
2:109398813:G:C	G	C	missense	0.000373134	0	0	0	SH3RF3	NA	NA
2:109398815:T:A	T	A	missense	0.000186567	0	0	0	SH3RF3	NA	NA
2:109398819:C:T	C	T	missense	0.000373134	0.000206868	0	0	SH3RF3	NA	NA
2:109398926:T:C	T	C	missense	0.000186567	0	0	0	SH3RF3	NA	NA
2:109419552:C:T	C	T	missense	0.0016791	0.00186335	0.000956166	0	SH3RF3	NA	NA
2:109419612:C:T	C	T	missense	0.000186567	0.000206868	0.000101725	0	SH3RF3	NA	NA
2:109432611:C:T	C	T	missense	0.000186567	0	6.78e-06	0	SH3RF3	NA	NA
2:109436921:C:T	C	T	missense	0.000933881	0.000413736	3.39e-05	0	SH3RF3	NA	NA
2:109437009:C:T	C	T	missense	0.000186567	0	0	0	SH3RF3	NA	NA
2:109437114:C:T	C	T	missense	0.0212687	0.0221349	0.00288214	2	SH3RF3	NA	NA
2:109437132:G:A	G	A	missense	0.000186567	0	0	0	SH3RF3	NA	NA
2:109449193:C:G	C	G	missense	0.000186567	0.000620347	0.00318057	0	SH3RF3	NA	NA
2:109449332:C:T	C	T	missense	0.000186637	0	0	0	SH3RF3	NA	NA
2:109490612:A:G	A	G	missense	0.000186567	0	0	0	SH3RF3	NA	NA
2:109490666:G:A	G	A	missense	0.000186846	0.000207641	6.78e-06	0	SH3RF3	NA	NA
2:109490694:C:A	C	A	missense	0.000186706	0	0	0	SH3RF3	NA	NA
2:109490743:G:A	G	A	missense	0.000373413	0.000207555	3.39e-05	0	SH3RF3	NA	NA
2:109490843:G:C	G	C	missense	0.000186637	0	1.36e-05	0	SH3RF3	NA	NA
2:109490875:C:T	C	T	missense	0.000373134	0	2.03e-05	0	SH3RF3	NA	NA
2:109501588:C:T	C	T	missense	0.000186567	0	6.78e-06	0	SEPTIN10	NA	NA
2:109544130:TCTGG:T	TCTGG	T	LoF	0.000186567	0	0	0	SEPTIN10	NA	NA
2:109544153:A:G	A	G	missense	0.000186567	0	0	0	SEPTIN10	NA	NA
2:109545475:T:C	T	C	missense	0.000186637	0	0	0	SEPTIN10	NA	NA
2:109545486:T:C	T	C	missense	0.000373134	0	2.71e-05	0	SEPTIN10	NA	NA
2:109545495:C:T	C	T	missense	0.0145577	0.0182497	0.0251187	0	SEPTIN10	NA	NA
2:109545505:C:T	C	T	missense	0.00130597	0.000621375	0.00247525	0	SEPTIN10	NA	NA
2:109545510:A:G	A	G	missense	0.0011194	0.00124275	0.00207525	1	SEPTIN10	NA	NA
2:109545523:C:T	C	T	missense	0.000186567	0.000207039	5.43e-05	0	SEPTIN10	NA	NA
2:109545528:C:T	C	T	missense	0.000186567	0	5.43e-05	0	SEPTIN10	NA	NA
2:109546186:T:G	T	G	missense	0.000186567	0	0	0	SEPTIN10	NA	NA
2:109546216:G:T	G	T	missense	0.000186637	0	0	0	SEPTIN10	NA	NA
2:109553130:C:T	C	T	missense	0.000186637	0	0	0	SEPTIN10	NA	NA
2:109553173:G:A	G	A	missense	0.000186637	0	0	0	SEPTIN10	NA	NA
2:109553193:C:T	C	T	missense	0.000373134	0.0008285	0	0	SEPTIN10	NA	NA
2:109564439:A:G	A	G	missense	0.000186567	0	0	0	SEPTIN10	NA	NA
2:109564444:C:G	C	G	missense	0.000186637	0	0	0	SEPTIN10	NA	NA
2:109565849:G:T	G	T	missense	0.000186637	0	0	0	SEPTIN10	NA	NA
2:109567871:T:C	T	C	missense	0.000186567	0	0	0	SEPTIN10	NA	NA
2:109567882:T:C	T	C	missense	0.000186567	0	2.71e-05	0	SEPTIN10	NA	NA
2:109567943:T:C	T	C	missense	0.000186567	0	0	0	SEPTIN10	NA	NA
2:109567960:A:C	A	C	missense	0.000186567	0	0	0	SEPTIN10	NA	NA
2:109567965:T:C	T	C	missense	0.000186567	0	0	0	SEPTIN10	NA	NA
2:109574582:T:C	T	C	missense	0.000373134	0	0	0	SEPTIN10	NA	NA
2:109574655:GAC:G	GAC	G	LoF	0.000186567	0	0	0	SEPTIN10	NA	NA
2:109574696:C:T	C	T	missense	0.000186637	0	3.39e-05	0	SEPTIN10	NA	NA
2:109574715:C:T	C	T	missense	0.00186637	0.001868	0.00722967	0	SEPTIN10	NA	NA
2:109574723:T:C	T	C	missense	0.000186567	0.000414422	1.36e-05	0	SEPTIN10	NA	NA
2:109574738:G:C	G	C	missense	0.000186567	0	0	0	SEPTIN10	NA	NA
2:109574755:T:C	T	C	missense	0.000186567	0	0	0	SEPTIN10	NA	NA
2:109585229:T:C	T	C	missense	0.000186567	0	0	0	SEPTIN10	NA	NA
2:109585288:T:C	T	C	missense	0.000186567	0	0	0	SEPTIN10	NA	NA
2:109585775:G:C	G	C	missense	0.00149365	0.00124896	0	0	SEPTIN10	NA	NA
2:109585805:C:T	C	T	missense	0.00764925	0.00832293	0.00300498	0	SEPTIN10	NA	NA
2:109585819:G:A	G	A	missense	0.000186567	0.000208768	1.36e-05	0	SEPTIN10	NA	NA
2:109593097:G:T	G	T	missense	0.00130646	0.000207555	0	0	SEPTIN10|SOWAHC	NA	NA
2:109614629:A:G	A	G	missense	0.000186567	0	6.78e-06	0	SOWAHC	NA	NA
2:109614654:C:G	C	G	missense	0.000186567	0.000207125	1.36e-05	0	SOWAHC	NA	NA
2:109614672:C:A	C	A	missense	0.000186567	0	0	0	SOWAHC	NA	NA
2:109614700:G:A	G	A	missense	0.000186567	0	6.78e-06	0	SOWAHC	NA	NA
2:109614743:A:G	A	G	missense	0.0011194	0.00103477	0	0	SOWAHC	NA	NA
2:109614793:G:A	G	A	missense	0.000186567	0	0	0	SOWAHC	NA	NA
2:109614799:G:A	G	A	missense	0.000186567	0	1.36e-05	0	SOWAHC	NA	NA
2:109614817:G:A	G	A	missense	0.000186567	0	0	0	SOWAHC	NA	NA
2:109614866:C:T	C	T	missense	0.000186567	0	0	0	SOWAHC	NA	NA
2:109614944:C:G	C	G	missense	0.000186567	0	0	0	SOWAHC	NA	NA
2:109615030:C:A	C	A	missense	0.000746269	0.00124018	0	0	SOWAHC	NA	NA
2:109615093:C:T	C	T	missense	0.00783582	0.00578991	1.36e-05	1	SOWAHC	NA	NA
2:109615187:G:A	G	A	missense	0.000186567	0	0	0	SOWAHC	NA	NA
2:109615219:A:T	A	T	missense	0.000373134	0	0	0	SOWAHC	NA	NA
2:109615228:G:A	G	A	missense	0.00205224	0.0010352	0	0	SOWAHC	NA	NA
2:109615277:C:T	C	T	missense	0.000186567	0.000207039	0	0	SOWAHC	NA	NA
2:109615342:G:A	G	A	missense	0.000373134	0	5.43e-05	0	SOWAHC	NA	NA
2:109615370:T:C	T	C	missense	0.000186567	0	0	0	SOWAHC	NA	NA
2:109615462:G:A	G	A	missense	0.000186567	0	0	0	SOWAHC	NA	NA
2:109615480:C:T	C	T	missense	0.000373134	0.0010352	0	0	SOWAHC	NA	NA
2:109615629:G:C	G	C	missense	0.00242718	0.000206782	0	0	SOWAHC	NA	NA
2:109615751:C:G	C	G	missense	0.000186567	0	6.78e-06	0	SOWAHC	NA	NA
2:109615893:A:G	A	G	missense	0.000186567	0	0	0	SOWAHC	NA	NA
2:109615983:G:C	G	C	missense	0.000186567	0	0.00030518	0	SNTG2	NA	NA
2:1098202:A:G	A	G	missense	0.000559701	0.000206868	0.000488268	0	SNTG2	NA	NA
2:1098380:G:A	G	A	missense	0.000373134	0	0.000108528	0	SNTG2	NA	NA
2:1098386:T:G	T	G	missense	0.000186567	0	0	0	MALL	NA	NA
2:110115786:A:AG	A	AG	LoF	0.000380084	0	0	0	MALL|NPHP1	NA	NA
2:110123865:C:T	C	T	missense	0.000186567	0	6.78e-06	0	NPHP1	Uncertain_significance	NPHP1:4867
2:110124005:G:C	G	C	missense	0.000186637	0	0	0	NPHP1	NA	NA
2:110124045:T:G	T	G	missense	0.000186567	0	0	0	NPHP1	NA	NA
2:110124062:C:T	C	T	missense	0.000373134	0	0	0	NPHP1	NA	NA
2:110125677:G:A	G	A	missense	0.000373552	0	0.00017636	0	NPHP1	Uncertain_significance	NPHP1:4867
2:110131762:A:G	A	G	missense	0.000186567	0	0	0	NPHP1	NA	NA
2:110143602:C:T	C	T	missense	0.002053	0.00352405	0.0003527	0	NPHP1	NA	NA
2:110148019:C:T	C	T	missense	0.000186567	0	9.5e-05	0	NPHP1	NA	NA
2:110148020:G:A	G	A	missense	0.000186567	0	2.71e-05	0	NPHP1	Uncertain_significance	NPHP1:4867
2:110160131:T:G	T	G	missense	0.000186637	0	0	0	NPHP1	NA	NA
2:110161664:G:A	G	A	missense	0.000186567	0	0	0	NPHP1	NA	NA
2:110163071:G:A	G	A	missense	0.00858209	0.00891376	0.000318765	0	NPHP1	Benign/Likely_benign	NPHP1:4867
2:110164629:C:T	C	T	missense	0.000186637	0	0.00192639	0	NPHP1	Benign/Likely_benign	NPHP1:4867
2:110164680:A:G	A	G	missense	0.000186567	0	0	0	NPHP1	NA	NA
2:110164698:G:A	G	A	missense	0.000373134	0	0	0	NPHP1	NA	NA
2:110164702:T:C	T	C	missense	0.000186567	0.00041511	6.78e-06	0	NPHP1	NA	NA
2:110165091:G:A	G	A	missense	0.000186567	0	0.0106214	0	NPHP1	Benign/Likely_benign	NPHP1:4867
2:110165100:T:A	T	A	missense	0.000186567	0	0	0	NPHP1	NA	NA
2:110168477:C:T	C	T	missense	0.00130695	0.00124688	0	0	NPHP1	NA	NA
2:110169806:C:CT	C	CT	LoF	0.000186916	0	0	0	NPHP1	NA	NA
2:110169901:T:C	T	C	missense	0.000186567	0	0	0	NPHP1	NA	NA
2:110178519:T:C	T	C	missense	0.000186567	0	0	0	NPHP1	NA	NA
2:110179658:T:A	T	A	missense	0.000186567	0	0	0	NPHP1	NA	NA
2:110201449:G:T	G	T	missense	0.00335821	0.00538525	0.0273508	0	NPHP1	Benign	NPHP1:4867
2:110204926:G:T	G	T	missense	0.00335821	0.00248242	0	0	NPHP1|MTLN	NA	NA
2:110212368:A:T	A	T	missense	0.000186637	0	0	0	MTLN	NA	NA
2:110212500:A:G	A	G	missense	0.000186567	0	0	0	MTLN	NA	NA
2:110212518:T:C	T	C	missense	0.000373134	0.000206954	0	0	MTLN	NA	NA
2:110212545:C:A	C	A	missense	0.000186567	0	0	0	BUB1	NA	NA
2:110212624:C:T	C	T	missense	0.000186567	0	1.36e-05	0	NA	NA	NA
2:110212693:C:T	C	T	missense	0.000186567	0	0	0	NA	NA	NA
2:110637977:C:T	C	T	missense	0.000186567	0	2.04e-05	0	BUB1	NA	NA
2:110638001:A:G	A	G	missense	0.000186567	0	0	0	BUB1	NA	NA
2:110638026:T:C	T	C	missense	0.000186567	0.000207125	0.000535739	0	BUB1	NA	NA
2:110638029:T:A	T	A	LoF	0.000186567	0	0	0	BUB1	NA	NA
2:110639751:A:C	A	C	missense	0.000186567	0	0	0	BUB1	NA	NA
2:110639845:C:A	C	A	missense	0.000186567	0	0	0	BUB1	NA	NA
2:110641111:T:A	T	A	missense	0.00317164	0.00289376	1.36e-05	1	BUB1	NA	NA
2:110641452:G:A	G	A	missense	0.000186567	0.00083022	0	0	BUB1	NA	NA
2:110641709:T:C	T	C	missense	0.000186567	0	1.36e-05	0	BUB1	NA	NA
2:110641773:A:T	A	T	missense	0.000186567	0.000206868	0	0	BUB1	NA	NA
2:110641791:C:G	C	G	missense	0.000373134	0	0	0	BUB1	NA	NA
2:110641796:T:C	T	C	missense	0.000186567	0	0	0	BUB1	NA	NA
2:110650580:CA:C	CA	C	LoF	0.000186706	0	0	0	BUB1	NA	NA
2:110650591:C:T	C	T	missense	0.000373413	0.000414766	0	0	BUB1	NA	NA
2:110650596:A:G	A	G	missense	0.00112024	0.000207297	0	0	BUB1	NA	NA
2:110650636:C:T	C	T	missense	0.000373274	0	6.78e-05	0	BUB1	NA	NA
2:110650696:C:G	C	G	missense	0.000373134	0.000206868	0	0	BUB1	NA	NA
2:110650708:G:A	G	A	missense	0.000186567	0.000828157	0	0	BUB1	NA	NA
2:110650719:C:T	C	T	missense	0.000186567	0	2.03e-05	0	BUB1	NA	NA
2:110650744:G:C	G	C	missense	0.000186567	0	0	0	BUB1	NA	NA
2:110653437:T:C	T	C	missense	0.000186567	0	0	0	BUB1	NA	NA
2:110653493:G:C	G	C	missense	0.00149254	0.00310688	0	0	BUB1	NA	NA
2:110655795:G:C	G	C	missense	0.000186567	0	0	0	BUB1	NA	NA
2:110655862:G:A	G	A	missense	0.000186567	0	1.36e-05	0	BUB1	NA	NA
2:110657549:T:A	T	A	missense	0.000186567	0	0	0	BUB1	NA	NA
2:110658661:G:A	G	A	missense	0.000186567	0	0	0	BUB1	NA	NA
2:110658712:C:T	C	T	missense	0.00055991	0	0	0	BUB1	NA	NA
2:110661826:T:C	T	C	missense	0.000186567	0	6.78e-06	0	BUB1	NA	NA
2:110661828:C:T	C	T	missense	0.000186567	0	0	0	BUB1	NA	NA
2:110666265:C:T	C	T	missense	0.000186567	0	6.78e-06	0	BUB1	NA	NA
2:110667527:G:C	G	C	missense	0.000186567	0	0	0	BUB1	NA	NA
2:110667590:C:G	C	G	missense	0.000559701	0	0	0	BUB1	NA	NA
2:110667649:G:A	G	A	missense	0.0016791	0.0008285	0.00175665	0	BUB1	Benign/Likely_benign	BUB1:699
2:110667679:T:G	T	G	missense	0.000186567	0	0	0	BUB1	NA	NA
2:110667804:A:C	A	C	missense	0.000186637	0	0	0	BUB1	NA	NA
2:110670548:G:T	G	T	missense	0.0011194	0.000206954	0	0	BUB1	NA	NA
2:110670555:G:A	G	A	missense	0.000186637	0	2.71e-05	0	BUB1	NA	NA
2:110670557:G:A	G	A	missense	0.000186567	0	0	0	BUB1	NA	NA
2:110672760:T:C	T	C	missense	0.000186567	0	0	0	BUB1	NA	NA
2:110672761:G:A	G	A	missense	0.000186567	0	6.78e-06	0	BUB1	NA	NA
2:110672776:T:C	T	C	missense	0.000559701	0.000414422	4.07e-05	0	BUB1	NA	NA
2:110672850:T:C	T	C	missense	0.000186567	0	0	0	BUB1	NA	NA
2:110674175:T:C	T	C	missense	0.000373134	0	0	0	BUB1|ACOXL	NA	NA
2:110784793:C:T	C	T	missense	0.000186567	0	3.39e-05	0	ACOXL	NA	NA
2:110793734:C:T	C	T	LoF	0.000186637	0	0	0	ACOXL	NA	NA
2:110794129:C:G	C	G	missense	0.00261292	0.00165975	0	0	ACOXL	NA	NA
2:110794148:G:A	G	A	missense	0.0289179	0.0308616	0.00369622	4	ACOXL	NA	NA
2:110794154:A:G	A	G	missense	0.000186637	0	0.000210232	0	ACOXL	NA	NA
2:110798626:C:T	C	T	missense	0.000186567	0.000415973	0.000217067	0	ACOXL	NA	NA
2:110798628:C:T	C	T	missense	0.000186637	0	0	0	ACOXL	NA	NA
2:110798641:C:T	C	T	missense	0.000373134	0.000207125	4.07e-05	0	ACOXL	NA	NA
2:110798650:T:C	T	C	missense	0.000186567	0.000207125	0	0	ACOXL	NA	NA
2:110798668:T:C	T	C	missense	0.0145522	0.0136646	0.000101724	1	ACOXL	NA	NA
2:110798724:G:T	G	T	missense	0.00149309	0.00103648	0	0	ACOXL	NA	NA
2:110801654:C:A	C	A	missense	0.013806	0.0161491	0.0170236	1	ACOXL	NA	NA
2:110801720:G:A	G	A	missense	0.000186567	0	0	0	ACOXL	NA	NA
2:110805298:C:T	C	T	missense	0.00653229	0.00641822	0.0229276	0	ACOXL	NA	NA
2:110805303:A:G	A	G	missense	0.000186567	0	6.78e-06	0	ACOXL	NA	NA
2:110805323:AT:A	AT	A	LoF	0.000186567	0	0	0	ACOXL	NA	NA
2:110841381:C:T	C	T	missense	0.212127	0.224396	0.184547	109	ACOXL	NA	NA
2:110908790:C:T	C	T	missense	0.00149254	0.00249066	0.0136647	0	ACOXL	NA	NA
2:110908791:G:A	G	A	missense	0.000932836	0	0.00153279	0	ACOXL	NA	NA
2:110908814:A:G	A	G	missense	0.000186567	0	2.03e-05	0	ACOXL	NA	NA
2:110908822:G:C	G	C	missense	0.000186567	0	0	0	ACOXL	NA	NA
2:110908906:G:T	G	T	LoF	0.000186637	0	0	0	ACOXL	NA	NA
2:110933613:C:T	C	T	LoF	0.000186637	0.000206697	0	0	ACOXL	NA	NA
2:110933638:G:A	G	A	missense	0.000186637	0.00041425	0	0	ACOXL	NA	NA
2:110963643:G:A	G	A	missense	0.00672646	0.0083717	0.00257679	1	ACOXL	NA	NA
2:110963651:G:T	G	T	missense	0.000186567	0	0	0	ACOXL	NA	NA
2:110963673:T:A	T	A	missense	0.000186567	0	0	0	ACOXL	NA	NA
2:110987117:C:T	C	T	missense	0.000373413	0.000207125	2.03e-05	0	ACOXL	NA	NA
2:110987195:G:A	G	A	missense	0.0035461	0.0008285	0	0	ACOXL	NA	NA
2:110995957:C:T	C	T	missense	0.00111982	0.00145289	0.00163056	0	ACOXL	NA	NA
2:110995958:G:A	G	A	missense	0.000186567	0.000207555	9.02e-05	0	ACOXL	NA	NA
2:110995960:G:A	G	A	missense	0.000186706	0	0	0	ACOXL	NA	NA
2:111031703:A:G	A	G	missense	0.000186567	0	0	0	ACOXL	NA	NA
2:111031711:C:T	C	T	LoF	0.000186567	0	6.78e-06	0	ACOXL	NA	NA
2:111092904:C:T	C	T	missense	0.000186637	0	6.78e-06	0	ACOXL	NA	NA
2:111092905:G:A	G	A	missense	0.000186706	0	2.04e-05	0	ACOXL	NA	NA
2:111092935:C:T	C	T	missense	0.047779	0.0399586	4.75e-05	14	ACOXL	NA	NA
2:111092938:C:T	C	T	missense	0.028006	0.0282392	0.0474663	1	ACOXL	NA	NA
2:111092950:C:T	C	T	missense	0.000186637	0	2.71e-05	0	ACOXL|BCL2L11	NA	NA
2:111123843:C:T	C	T	missense	0.000186567	0.000206954	0	0	BCL2L11	NA	NA
2:111124067:A:G	A	G	missense	0.000186637	0	0	0	BCL2L11	NA	NA
2:111124113:C:A	C	A	missense	0.000186567	0	0	0	BCL2L11	NA	NA
2:111124119:A:G	A	G	missense	0.000186637	0	0	0	BCL2L11	NA	NA
2:111150137:A:G	A	G	missense	0.00279851	0.00103434	5.43e-05	0	BCL2L11	NA	NA
2:111164209:G:A	G	A	missense	0.000186567	0	1.36e-05	0	BCL2L11|C2orf50	NA	NA
2:11133359:C:G	C	G	missense	0.000186637	0	0	0	C2orf50	NA	NA
2:11133366:G:T	G	T	missense	0.000186567	0	0	0	C2orf50	NA	NA
2:11133394:CCCCACCAG:C	CCCCACCAG	C	LoF	0.00186567	0.00124172	0	0	C2orf50	NA	NA
2:11133483:A:G	A	G	missense	0.000559701	0.00103391	0	0	C2orf50	NA	NA
2:11133524:G:C	G	C	missense	0.000186567	0	0	0	C2orf50	NA	NA
2:11133551:C:T	C	T	missense	0.000186567	0	0	0	C2orf50	NA	NA
2:11133569:G:C	G	C	missense	0.00130597	0.000206697	0	0	C2orf50	NA	NA
2:11133587:C:T	C	T	missense	0.000559701	0	0	0	C2orf50	NA	NA
2:11140536:A:G	A	G	missense	0.000186567	0	0	0	C2orf50	NA	NA
2:11140550:G:T	G	T	LoF	0.000932836	0.000413907	0	0	C2orf50	NA	NA
2:11143969:C:T	C	T	missense	0.000186567	0	2.03e-05	0	C2orf50	NA	NA
2:11144021:A:AC	A	AC	LoF	0.000373274	0	0	0	C2orf50	NA	NA
2:11144058:T:C	T	C	missense	0.000186567	0.000414079	0.00257739	0	C2orf50	NA	NA
2:11144073:C:T	C	T	missense	0.000186567	0	6.78e-05	0	C2orf50	NA	NA
2:11144074:G:A	G	A	missense	0.000186637	0	0.00876931	0	C2orf50|SLC66A3	NA	NA
2:11155550:G:C	G	C	missense	0.000186567	0	0	0	SLC66A3	NA	NA
2:11155568:C:A	C	A	missense	0.0011194	0.000413394	0.000345889	1	SLC66A3	NA	NA
2:11155572:G:A	G	A	missense	0.000373134	0	6.78e-06	0	SLC66A3	NA	NA
2:11155623:C:T	C	T	missense	0.000373134	0	0	0	SLC66A3	NA	NA
2:11155650:G:C	G	C	missense	0.000186567	0.000620604	0	0	SLC66A3	NA	NA
2:11155664:C:A	C	A	missense	0.000186567	0	0	0	SLC66A3	NA	NA
2:11160666:G:A	G	A	missense	0.000373134	0.000207211	0.000115296	0	SLC66A3	NA	NA
2:11164203:G:A	G	A	LoF	0.000186567	0	0	0	SLC66A3	NA	NA
2:11164247:A:G	A	G	missense	0.000373552	0	2.71e-05	1	SLC66A3	NA	NA
2:11171932:G:T	G	T	missense	0.000186567	0	0	0	SLC66A3	NA	NA
2:11171976:C:A	C	A	missense	0.000186567	0	0	0	SLC66A3	NA	NA
2:11171986:C:T	C	T	missense	0.000186567	0	6.1e-05	0	SLC66A3	NA	NA
2:11172010:C:T	C	T	missense	0.000186567	0.000206697	0.00101738	0	SLC66A3	NA	NA
2:11172024:C:T	C	T	missense	0.000186567	0	0	0	SLC66A3	NA	NA
2:11174992:C:A	C	A	missense	0.00186706	0.000828157	1.36e-05	0	SLC66A3	NA	NA
2:11177745:C:T	C	T	missense	0.000186567	0.000207555	2.04e-05	0	SLC66A3|ANAPC1	NA	NA
2:111825777:C:T	C	T	missense	0.000186567	0	0	0	ANAPC1	NA	NA
2:111825797:T:C	T	C	missense	0.00335821	0.00268817	6.78e-06	0	ANAPC1	NA	NA
2:111825846:G:C	G	C	missense	0.000186567	0	2.03e-05	0	ANAPC1	NA	NA
2:111831300:T:C	T	C	missense	0.000559701	0.000206868	0	0	ANAPC1	NA	NA
2:111831345:C:T	C	T	missense	0.000186567	0.000207297	0.00300453	0	ANAPC1	NA	NA
2:111831398:G:A	G	A	missense	0.0011194	0.00352697	0.0083045	0	ANAPC1	Benign	ANAPC1:64682
2:111834632:G:C	G	C	missense	0.000186706	0	0	0	ANAPC1	NA	NA
2:111834695:C:T	C	T	missense	0.000373552	0	2.71e-05	0	ANAPC1	NA	NA
2:111838439:T:A	T	A	missense	0.00149254	0.000207039	1.36e-05	0	ANAPC1	NA	NA
2:111838454:T:C	T	C	missense	0.000186567	0	0	0	ANAPC1	NA	NA
2:111843412:A:C	A	C	missense	0.000559701	0.000207039	9.49e-05	0	ANAPC1	NA	NA
2:111843494:T:C	T	C	missense	0.000186567	0	6.78e-06	0	ANAPC1	NA	NA
2:111843541:C:A	C	A	missense	0.0408582	0.0401656	0.00754832	5	ANAPC1	NA	NA
2:111843581:G:A	G	A	missense	0.000186567	0	0	0	ANAPC1	NA	NA
2:111847171:T:A	T	A	missense	0.000186637	0	0	0	ANAPC1	NA	NA
2:111847786:A:G	A	G	missense	0.000186567	0	0	0	ANAPC1	NA	NA
2:111856679:T:C	T	C	missense	0.000373134	0.000413907	0	0	ANAPC1	NA	NA
2:111862452:G:A	G	A	missense	0.000186637	0	5.43e-05	0	ANAPC1	NA	NA
2:111863789:G:C	G	C	missense	0.000186567	0	0	0	ANAPC1	NA	NA
2:111863806:G:T	G	T	missense	0.000186567	0	0	0	ANAPC1	NA	NA
2:111863856:T:C	T	C	missense	0.00242628	0.00041425	6.78e-05	0	ANAPC1	NA	NA
2:111863863:CT:C	CT	C	LoF	0.000186637	0	0	0	ANAPC1	NA	NA
2:111864943:C:T	C	T	missense	0.000186637	0	0	0	ANAPC1	NA	NA
2:111868048:T:C	T	C	missense	0.000373134	0	0	0	ANAPC1	NA	NA
2:111872660:G:A	G	A	missense	0.000186567	0	0	0	ANAPC1	NA	NA
2:111880704:T:C	T	C	missense	0.000186567	0.000207125	6.78e-06	0	MERTK	NA	NA
2:111898794:G:C	G	C	missense	0.000186567	0.00082713	0	0	MERTK	NA	NA
2:111898795:A:T	A	T	missense	0.00876866	0.0141196	0.0338709	2	ROCK2	NA	NA
2:11192233:G:C	G	C	missense	0.000186637	0	0	0	ROCK2	NA	NA
2:11192344:T:C	T	C	missense	0.000186637	0	6.78e-06	0	ROCK2	NA	NA
2:11192628:G:A	G	A	missense	0.000186567	0	0	0	ROCK2|MERTK	NA	NA
2:111929152:T:A	T	A	missense	0.000186567	0	0	0	MERTK	NA	NA
2:111929156:C:T	C	T	missense	0.000186567	0	0.000311949	0	MERTK	NA	NA
2:111929196:C:G	C	G	missense	0.000933184	0.00392887	2.71e-05	0	MERTK	NA	NA
2:111929239:C:A	C	A	missense	0.000186567	0	0	0	MERTK	NA	NA
2:111929258:C:T	C	T	missense	0.000373134	0.000206954	0	0	MERTK	NA	NA
2:111929333:C:T	C	T	missense	0.0011194	0.000621375	6.1e-05	0	MERTK	Uncertain_significance	MERTK:10461
2:111929345:T:G	T	G	missense	0.000186637	0	0	0	MERTK	NA	NA
2:111929393:A:G	A	G	missense	0.000186567	0	0	0	MERTK	NA	NA
2:111929411:G:A	G	A	missense	0.227595	0.231393	0.207385	157	MERTK	Benign	MERTK:10461
2:111929459:G:A	G	A	missense	0.000559701	0.000415628	0	0	MERTK	NA	NA
2:111929466:A:C	A	C	missense	0.000373134	0	0	0	MERTK	NA	NA
2:111929509:G:A	G	A	missense	0.000186567	0	0	0	MERTK	NA	NA
2:111929540:G:A	G	A	missense	0.000212585	0	0	0	MERTK	NA	NA
2:111944967:A:G	A	G	missense	0.000186637	0	0	0	MERTK	NA	NA
2:111945007:T:C	T	C	missense	0.000373274	0	0	0	MERTK	NA	NA
2:111945030:G:A	G	A	missense	0.000559701	0.000413907	4.07e-05	0	MERTK	NA	NA
2:111947489:G:A	G	A	missense	0.000186567	0	6.78e-06	0	MERTK	NA	NA
2:111965199:G:C	G	C	missense	0.000373274	0.000206782	0	0	MERTK	NA	NA
2:111965206:C:T	C	T	missense	0.000186567	0	8.14e-05	0	MERTK	NA	NA
2:111965215:G:C	G	C	missense	0.000186567	0.00124275	0	0	MERTK	Uncertain_significance	MERTK:10461
2:111965224:C:G	C	G	missense	0.000746269	0.00103563	0.000305172	0	MERTK	Uncertain_significance	MERTK:10461
2:111965230:A:G	A	G	missense	0.000373134	0.000206954	2.71e-05	0	MERTK	NA	NA
2:111965277:G:A	G	A	missense	0.0011194	0.001657	0.0447597	0	MERTK	Benign/Likely_benign	MERTK:10461
2:111968170:G:A	G	A	missense	0.0011194	0.000832986	0.0102428	0	MERTK	NA	NA
2:111968243:C:A	C	A	LoF	0.000186567	0	0	0	MERTK	NA	NA
2:111968245:G:T	G	T	missense	0.000186637	0	0	0	ROCK2	NA	NA
2:11197204:C:T	C	T	missense	0.00447761	0.00372671	0	1	ROCK2|MERTK	NA	NA
2:111975311:G:A	G	A	missense	0.000186567	0	0	0	MERTK	NA	NA
2:111975424:G:A	G	A	missense	0.000186567	0	0	0	MERTK	NA	NA
2:111982847:T:C	T	C	missense	0.000186567	0.000414594	0	0	MERTK	NA	NA
2:111982862:A:T	A	T	missense	0.000186567	0	0	0	MERTK	NA	NA
2:111982923:C:T	C	T	missense	0.000186567	0.000207641	3.39e-05	0	MERTK	NA	NA
2:111982958:C:T	C	T	missense	0.000186567	0.000414422	0.000739264	0	MERTK	NA	NA
2:111982970:G:A	G	A	missense	0.000186567	0	0	0	ROCK2	NA	NA
2:11198538:C:T	C	T	missense	0.000559701	0.0008285	0	0	ROCK2	NA	NA
2:11198557:T:C	T	C	missense	0.000186567	0	0	0	ROCK2	NA	NA
2:11198749:G:A	G	A	missense	0.000186637	0	0	0	ROCK2|MERTK	NA	NA
2:111994351:A:G	A	G	missense	0.42177	0.590834	0.619437	905	MERTK	NA	NA
2:111997356:C:T	C	T	missense	0.000186567	0	6.78e-06	0	MERTK	NA	NA
2:111997365:A:G	A	G	missense	0.000186567	0	0.0190284	0	MERTK	Benign	MERTK:10461
2:111997371:A:T	A	T	missense	0.000186567	0	0	0	MERTK	NA	NA
2:111997376:G:A	G	A	missense	0.000373134	0	6.78e-06	0	MERTK	NA	NA
2:111997392:G:A	G	A	missense	0.000186567	0	0	0	MERTK	NA	NA
2:111997424:G:A	G	A	missense	0.421613	0.590966	0.619791	908	MERTK	NA	NA
2:111997455:G:A	G	A	missense	0.000186567	0	0	0	MERTK	NA	NA
2:112001235:G:A	G	A	missense	0.000186567	0	0	0	MERTK	NA	NA
2:112003108:CAGTG:C	CAGTG	C	LoF	0.000186567	0.000207039	0	0	MERTK	NA	NA
2:112003184:G:A	G	A	missense	0.000186567	0	0	0	MERTK	NA	NA
2:112008409:G:A	G	A	missense	0.000186567	0	4.75e-05	0	ROCK2	Uncertain_significance	MERTK:10461
2:11200982:G:A	G	A	missense	0.000186567	0.000206954	4.07e-05	0	ROCK2	NA	NA
2:11201387:C:G	C	G	missense	0.000186567	0	0	0	ROCK2|MERTK	NA	NA
2:112019425:C:A	C	A	missense	0.000746547	0	0	1	MERTK	NA	NA
2:112021505:G:A	G	A	missense	0.000186637	0	1.36e-05	0	MERTK	Uncertain_significance	MERTK:10461
2:112022307:C:T	C	T	missense	0.000186567	0	0	0	MERTK	NA	NA
2:112022343:A:G	A	G	missense	0.000373134	0	0.000474718	0	MERTK	NA	NA
2:112022375:G:C	G	C	missense	0.000373134	0.000620604	0.00123423	0	MERTK	NA	NA
2:112028364:T:C	T	C	missense	0.000186637	0	0	0	MERTK	NA	NA
2:112028429:A:C	A	C	missense	0.000186567	0	0	0	MERTK	NA	NA
2:112028457:C:T	C	T	missense	0.000186567	0.000620347	0.00194642	0	MERTK	NA	NA
2:112028472:G:A	G	A	missense	0.0173507	0.0198758	0.0805209	1	MERTK	Benign	MERTK:10461
2:112028602:G:A	G	A	missense	0.000186567	0	6.78e-06	0	MERTK	NA	NA
2:112028682:G:T	G	T	missense	0.000373134	0	0	0	MERTK	NA	NA
2:112028689:C:T	C	T	missense	0.000186567	0.000206782	0	0	TMEM87B	NA	NA
2:112055613:G:C	G	C	missense	0.00559701	0.00620091	0.0168464	0	TMEM87B	NA	NA
2:112055643:T:C	T	C	missense	0.000186567	0	1.36e-05	0	TMEM87B	NA	NA
2:112066967:A:G	A	G	missense	0.000373134	0	0	0	TMEM87B	NA	NA
2:112074964:T:C	T	C	LoF	0.000373832	0	0	0	TMEM87B	NA	NA
2:112077250:C:T	C	T	missense	0.00111982	0.00103563	0.00020355	0	TMEM87B|ROCK2	NA	NA
2:11207751:C:G	C	G	missense	0.000186567	0	0	0	ROCK2	NA	NA
2:11207811:T:C	T	C	missense	0.000186567	0	0	0	ROCK2	NA	NA
2:11207853:T:C	T	C	missense	0.000186567	0	0	0	ROCK2	NA	NA
2:11207858:G:A	G	A	missense	0.000186567	0	0	0	ROCK2|TMEM87B	NA	NA
2:112081378:T:G	T	G	missense	0.000186567	0	6.78e-06	0	TMEM87B	NA	NA
2:112081380:T:C	T	C	missense	0.000373134	0	0	1	TMEM87B	NA	NA
2:112081387:C:T	C	T	missense	0.000746269	0	1.36e-05	0	TMEM87B|ROCK2	NA	NA
2:11208288:T:C	T	C	missense	0.000186567	0	0	0	ROCK2	NA	NA
2:11208291:T:C	T	C	missense	0.0011194	0.00124172	6.78e-06	1	ROCK2	NA	NA
2:11208334:G:C	G	C	missense	0.000186567	0	0	0	ROCK2	NA	NA
2:11208398:C:G	C	G	missense	0.000186567	0.000207039	0.000529086	0	ROCK2	NA	NA
2:11208425:C:A	C	A	missense	0.000186567	0	0	0	ROCK2|TMEM87B	NA	NA
2:112086019:A:G	A	G	missense	0.000186567	0	6.78e-06	0	TMEM87B	NA	NA
2:112086041:C:T	C	T	missense	0.000186567	0	4.75e-05	0	TMEM87B	NA	NA
2:112086053:C:T	C	T	missense	0.000373134	0.000413736	0.000108526	0	TMEM87B	NA	NA
2:112089651:G:A	G	A	missense	0.000186567	0	0	0	TMEM87B	NA	NA
2:112091767:C:T	C	T	missense	0.000186567	0	0	0	TMEM87B	NA	NA
2:112097238:A:G	A	G	missense	0.000186567	0	3.39e-05	0	TMEM87B	NA	NA
2:112097280:A:G	A	G	missense	0.000186567	0	0	0	TMEM87B	NA	NA
2:112097287:A:T	A	T	missense	0.000186567	0	0	0	TMEM87B	NA	NA
2:112098608:G:A	G	A	missense	0.000186637	0	2.71e-05	0	TMEM87B	NA	NA
2:112098611:G:C	G	C	missense	0.000186637	0	0	0	TMEM87B	NA	NA
2:112098644:C:T	C	T	missense	0.000186637	0	4.75e-05	0	TMEM87B	NA	NA
2:112098683:C:G	C	G	LoF	0.00186567	0.000828844	1.36e-05	0	TMEM87B	NA	NA
2:112100660:A:T	A	T	missense	0.000186637	0.000206782	0	0	TMEM87B	NA	NA
2:112106041:A:G	A	G	missense	0.000186567	0	0.000264479	0	TMEM87B	NA	NA
2:112106047:C:G	C	G	missense	0.000186567	0	0	0	TMEM87B	NA	NA
2:112116106:T:C	T	C	missense	0.000373274	0	1.36e-05	0	TMEM87B|FBLN7	NA	NA
2:112138668:T:A	T	A	missense	0.000373134	0	0	0	FBLN7	NA	NA
2:112138686:C:T	C	T	missense	0.000186567	0	0	0	FBLN7	NA	NA
2:112159683:T:C	T	C	missense	0.000186567	0	0	0	FBLN7	NA	NA
2:112159787:G:A	G	A	missense	0.000186567	0.0008285	0.000196661	0	FBLN7	NA	NA
2:112159791:C:T	C	T	missense	0.00149254	0.000621375	2.71e-05	0	FBLN7	NA	NA
2:112165010:C:T	C	T	missense	0.000373134	0	2.71e-05	0	FBLN7	NA	NA
2:112165061:T:A	T	A	missense	0.0149254	0.0103691	0.00261098	4	FBLN7	NA	NA
2:112165069:G:C	G	C	missense	0.000186567	0	0	0	FBLN7	NA	NA
2:112165099:C:T	C	T	missense	0.000186567	0	0.000196666	0	FBLN7	NA	NA
2:112165120:G:A	G	A	missense	0.0265123	0.0345756	0.025725	4	FBLN7	NA	NA
2:112165136:A:G	A	G	missense	0.000186637	0.000207211	4.07e-05	0	FBLN7	NA	NA
2:112175771:T:C	T	C	missense	0.000186846	0	0	0	FBLN7	NA	NA
2:112175815:C:T	C	T	missense	0.000186637	0	6.78e-06	0	FBLN7	NA	NA
2:112181947:C:CCA	C	CCA	LoF	0.000186567	0	0	0	FBLN7	NA	NA
2:112181949:A:C	A	C	missense	0.00429104	0.00372671	0	0	FBLN7	NA	NA
2:112181971:T:C	T	C	missense	0.114739	0.112609	0.164424	40	FBLN7	NA	NA
2:112182847:G:A	G	A	missense	0.000373134	0	5.43e-05	0	FBLN7	NA	NA
2:112182848:C:A	C	A	missense	0.000186567	0	0	0	FBLN7	NA	NA
2:112182853:G:A	G	A	missense	0.000559701	0.000413394	8.82e-05	0	FBLN7	NA	NA
2:112182874:C:T	C	T	missense	0.000373134	0	0	0	FBLN7	NA	NA
2:112182875:G:A	G	A	missense	0.00485075	0.0047619	6.78e-05	0	FBLN7	NA	NA
2:112182889:G:A	G	A	missense	0.000186567	0	0	0	FBLN7	NA	NA
2:112185216:T:G	T	G	missense	0.000373134	0.000621118	0	0	FBLN7	NA	NA
2:112185228:C:T	C	T	missense	0.000746269	0.00124069	0	0	FBLN7	NA	NA
2:112185243:G:T	G	T	missense	0.000186567	0	2.71e-05	0	FBLN7	NA	NA
2:112185299:G:A	G	A	missense	0.000559701	0.000207125	0.00012884	0	FBLN7	NA	NA
2:112185302:G:A	G	A	missense	0.000746269	0.00144988	6.78e-06	0	FBLN7	NA	NA
2:112185308:G:A	G	A	missense	0.000373134	0	2.71e-05	0	FBLN7	NA	NA
2:112185323:G:A	G	A	missense	0.000559701	0.000206954	1.36e-05	0	FBLN7	NA	NA
2:112187148:A:G	A	G	missense	0.000560329	0.000207211	0	0	FBLN7	NA	NA
2:112187162:G:A	G	A	missense	0.000186567	0	0	0	FBLN7	NA	NA
2:112187276:G:A	G	A	missense	0.000186567	0	4.75e-05	0	FBLN7	NA	NA
2:112187280:G:A	G	A	missense	0.000186567	0.000622148	7.46e-05	0	FBLN7	NA	NA
2:112187406:C:T	C	T	missense	0.000186567	0.000206697	5.43e-05	0	FBLN7	NA	NA
2:112187420:G:A	G	A	missense	0.000186567	0	0.000467943	0	FBLN7	NA	NA
2:112187465:G:A	G	A	missense	0.000373274	0	6.78e-06	0	FBLN7|ROCK2	NA	NA
2:11218994:G:T	G	T	missense	0.470522	0.460963	0.45643	597	ROCK2	NA	NA
2:11221298:T:G	T	G	missense	0.000559701	0.000413565	8.14e-05	0	ROCK2|ZC3H8	NA	NA
2:112230930:CTTCTT:C	CTTCTT	C	LoF	0.000373274	0.000207641	0.00443763	0	ZC3H8	NA	NA
2:112230946:A:C	A	C	missense	0.000186567	0	0	0	ZC3H8	NA	NA
2:112234221:C:T	C	T	missense	0.000186567	0	0	0	ZC3H8	NA	NA
2:112236581:T:C	T	C	missense	0.000186567	0	0	0	ZC3H8	NA	NA
2:112236622:C:A	C	A	missense	0.000186567	0	0	0	ZC3H8	NA	NA
2:112236676:T:G	T	G	missense	0.000186567	0	6.78e-05	0	ZC3H8	NA	NA
2:112238321:G:A	G	A	missense	0.000186567	0	0	0	ZC3H8	NA	NA
2:112238337:T:G	T	G	missense	0.000186567	0.000206868	0	0	ROCK2	NA	NA
2:11224415:T:C	T	C	missense	0.000186567	0	0	0	ROCK2|ZC3H8	NA	NA
2:112250192:T:G	T	G	missense	0.000186567	0	0	0	ZC3H6	NA	NA
2:112276011:A:G	A	G	missense	0.000186567	0	0	0	ZC3H6	NA	NA
2:112303257:C:T	C	T	missense	0.000373274	0.000622665	8.14e-05	0	ZC3H6	NA	NA
2:112303268:C:T	C	T	missense	0.000186706	0	0	0	ZC3H6	NA	NA
2:112303329:A:G	A	G	missense	0.0011194	0.000620861	0	0	ZC3H6	NA	NA
2:112309886:G:A	G	A	missense	0.000186567	0	0.000149223	0	ZC3H6	NA	NA
2:112309943:T:G	T	G	missense	0.00764925	0.00498132	6.78e-06	0	ZC3H6	NA	NA
2:112309993:G:A	G	A	missense	0.000186567	0	6.78e-06	0	ZC3H6	NA	NA
2:112310012:A:G	A	G	missense	0.000186567	0	0	0	ZC3H6	NA	NA
2:112310045:A:G	A	G	missense	0.0110116	0.0091135	0.0167767	0	ZC3H6	NA	NA
2:112310119:A:G	A	G	missense	0.0011194	0.000414422	0	0	ZC3H6	NA	NA
2:112311815:A:G	A	G	missense	0.000186567	0	0	0	ZC3H6	NA	NA
2:112311834:T:C	T	C	missense	0.000186567	0	0	0	ZC3H6	NA	NA
2:112311839:C:T	C	T	missense	0.000373134	0.00352113	1.36e-05	0	ZC3H6	NA	NA
2:112322874:G:A	G	A	missense	0.000186567	0	6.78e-06	0	ZC3H6	NA	NA
2:112324321:T:C	T	C	missense	0.000186567	0	1.36e-05	0	ZC3H6	NA	NA
2:112324379:C:T	C	T	missense	0.000932836	0.000207297	0	0	ZC3H6	NA	NA
2:112324465:C:A	C	A	missense	0.0115672	0.0109685	2.03e-05	1	ZC3H6	NA	NA
2:112324574:A:G	A	G	missense	0.000559701	0.000826788	0.00543257	0	ZC3H6	NA	NA
2:112325015:A:G	A	G	missense	0.000186637	0	0	0	ZC3H6	NA	NA
2:112325165:C:T	C	T	missense	0.000186567	0.000207211	0	0	ZC3H6	NA	NA
2:112331244:C:G	C	G	missense	0.000186637	0	0	0	ZC3H6	NA	NA
2:112331557:C:G	C	G	missense	0.000186637	0	0	0	ZC3H6	NA	NA
2:112331610:A:G	A	G	missense	0.000933184	0.000206782	6.78e-06	0	ZC3H6	NA	NA
2:112331817:A:C	A	C	missense	0.000186567	0	0	0	ZC3H6	NA	NA
2:112331839:A:C	A	C	missense	0.000186706	0	0	0	ZC3H6	NA	NA
2:112331973:G:C	G	C	missense	0.000186637	0	0	0	ZC3H6	NA	NA
2:112331999:ACT:A	ACT	A	LoF	0.000186567	0	0	0	ZC3H6	NA	NA
2:112332031:C:T	C	T	missense	0.000186567	0	0	0	ZC3H6	NA	NA
2:112332055:T:G	T	G	missense	0.000186567	0	0	0	ZC3H6	NA	NA
2:112332097:C:T	C	T	missense	0.000186637	0.000207211	0	0	ZC3H6	NA	NA
2:112332148:G:A	G	A	missense	0.000373413	0	0	0	ZC3H6	NA	NA
2:112332280:C:G	C	G	missense	0.000373134	0.000207039	0	0	ZC3H6	NA	NA
2:112332289:T:A	T	A	missense	0.000373274	0.000207727	0	0	RGPD8	NA	NA
2:112390084:C:T	C	T	missense	0.000386847	0.000454133	6.19e-05	1	RGPD8	NA	NA
2:112390085:G:A	G	A	missense	0.00096637	0.000455789	0.000240705	1	RGPD8	NA	NA
2:112433386:C:G	C	G	missense	0.000186567	0	3.39e-05	0	RGPD8	NA	NA
2:112433420:C:G	C	G	missense	0.000559701	0.00124121	4.75e-05	0	RGPD8	NA	NA
2:112433423:A:G	A	G	missense	0.000373134	0.000413907	0	0	RGPD8	NA	NA
2:112433433:A:C	A	C	missense	0.138619	0.14617	0.107843	61	TTL	NA	NA
2:112482432:C:G	C	G	missense	0.000186567	0	0	0	TTL	NA	NA
2:112485980:A:G	A	G	missense	0.000186567	0	0	0	TTL	NA	NA
2:112494157:G:C	G	C	missense	0.000373134	0.000206954	4.75e-05	0	TTL	NA	NA
2:112494310:A:T	A	T	missense	0.000186567	0	0	0	TTL	NA	NA
2:112501263:A:G	A	G	missense	0.000186567	0	0	0	TTL	NA	NA
2:112501269:A:C	A	C	missense	0.000373134	0	1.36e-05	0	TTL	NA	NA
2:112502947:A:G	A	G	missense	0.000186706	0	0	0	TTL	NA	NA
2:112528761:C:T	C	T	missense	0.000186567	0	0	0	TTL|POLR1B	NA	NA
2:112547124:A:G	A	G	missense	0.000186637	0.000207211	1.36e-05	0	POLR1B	NA	NA
2:112547524:A:G	A	G	missense	0.000559701	0.00103563	0.000108525	0	POLR1B	NA	NA
2:112547562:G:A	G	A	missense	0.0011194	0.000207125	6.78e-06	0	POLR1B	NA	NA
2:112549317:G:A	G	A	missense	0.00485437	0.00476981	6.78e-06	1	POLR1B	NA	NA
2:112551896:C:T	C	T	missense	0.47779	0.496056	0.511893	653	POLR1B	NA	NA
2:112551913:C:A	C	A	missense	0.000186637	0	1.36e-05	0	POLR1B	NA	NA
2:112552707:C:T	C	T	missense	0.000186776	0	2.04e-05	0	POLR1B	NA	NA
2:112552788:C:T	C	T	missense	0.000186567	0	0	0	POLR1B	NA	NA
2:112558000:A:G	A	G	missense	0.000559701	0	0	0	POLR1B	NA	NA
2:112559298:G:A	G	A	missense	0.000186567	0	6.78e-06	0	POLR1B	NA	NA
2:112559511:G:A	G	A	missense	0.000373134	0	2.03e-05	0	POLR1B	NA	NA
2:112559524:T:C	T	C	missense	0.000186567	0	0	0	POLR1B	NA	NA
2:112564489:G:A	G	A	missense	0.000186567	0	2.71e-05	0	POLR1B	NA	NA
2:112568764:A:G	A	G	missense	0.000186637	0	2.03e-05	0	POLR1B	NA	NA
2:112568774:A:G	A	G	missense	0.000186567	0	0	0	POLR1B	NA	NA
2:112572585:C:A	C	A	missense	0.000186637	0	0	0	POLR1B	NA	NA
2:112572672:T:G	T	G	missense	0.000186567	0	0	0	POLR1B	NA	NA
2:112572681:A:G	A	G	missense	0.000559701	0	0	0	POLR1B	NA	NA
2:112572696:A:G	A	G	missense	0.000186567	0.000206697	1.36e-05	0	POLR1B	NA	NA
2:112573790:G:A	G	A	missense	0.000186567	0.000207039	2.03e-05	0	POLR1B	NA	NA
2:112573796:A:G	A	G	missense	0.00149254	0	6.78e-06	0	POLR1B	NA	NA
2:112574918:G:A	G	A	missense	0.000186567	0	0	0	POLR1B|CHCHD5	NA	NA
2:112585994:C:T	C	T	missense	0.000186567	0	3.39e-05	0	CHCHD5	NA	NA
2:112586006:G:A	G	A	missense	0.000186567	0	0	0	CHCHD5	NA	NA
2:112586030:G:A	G	A	missense	0.000186567	0	0	0	CHCHD5	NA	NA
2:112586040:GGC:G	GGC	G	LoF	0.000186567	0	0	0	CHCHD5	NA	NA
2:112586198:A:G	A	G	LoF	0.000186567	0	0	0	CHCHD5	NA	NA
2:112586210:C:T	C	T	missense	0.000186567	0	0.000176307	0	CHCHD5	NA	NA
2:112586244:A:T	A	T	missense	0.000186567	0	0	0	CHCHD5	NA	NA
2:112586285:G:A	G	A	missense	0.000186637	0.000206782	0	0	CHCHD5	NA	NA
2:112586306:C:T	C	T	missense	0.000186567	0	6.78e-06	0	CHCHD5	NA	NA
2:112586309:C:T	C	T	missense	0.000559701	0.00103348	0.000427246	0	CHCHD5	NA	NA
2:112586310:G:A	G	A	missense	0.000559701	0.00124069	2.71e-05	0	CHCHD5	NA	NA
2:112586316:T:A	T	A	missense	0.000186567	0	0	0	CHCHD5	NA	NA
2:112586338:G:C	G	C	missense	0.00186567	0.00186104	6.78e-05	0	CHCHD5|SLC20A1	NA	NA
2:112646956:A:G	A	G	missense	0.000186567	0	0	0	SLC20A1	NA	NA
2:112647682:T:A	T	A	missense	0.000186567	0.000206954	0	0	SLC20A1	NA	NA
2:112647689:T:G	T	G	missense	0.000186567	0	0	0	SLC20A1	NA	NA
2:112647692:T:C	T	C	missense	0.000186567	0	0	0	SLC20A1	NA	NA
2:112652747:G:A	G	A	missense	0.000932836	0.00186567	1.36e-05	0	SLC20A1	NA	NA
2:112657199:G:A	G	A	missense	0.000186776	0.000208073	6.78e-06	0	SLC20A1	NA	NA
2:112658978:T:C	T	C	missense	0.000186567	0	0	0	SLC20A1	NA	NA
2:112659058:T:G	T	G	missense	0.00261194	0.00207297	0	0	SLC20A1	NA	NA
2:112659241:C:A	C	A	missense	0.000186567	0	0	0	SLC20A1	NA	NA
2:112659262:A:C	A	C	missense	0.000373134	0.000207211	0	0	SLC20A1	NA	NA
2:112660434:G:A	G	A	missense	0.000186637	0.000206868	0	0	SLC20A1	NA	NA
2:112660457:A:G	A	G	missense	0.000186567	0	0	0	SLC20A1	NA	NA
2:112662996:A:G	A	G	missense	0.00410448	0.00456053	0.000169538	0	NT5DC4	NA	NA
2:112721832:G:A	G	A	missense	0.000559701	0	6.1e-05	0	NT5DC4	NA	NA
2:112721841:C:T	C	T	missense	0.000559701	0	1.36e-05	0	NT5DC4	NA	NA
2:112721880:A:T	A	T	missense	0.000186567	0.000827472	0	0	NT5DC4	NA	NA
2:112721985:G:A	G	A	LoF	0.000186567	0	0	0	NT5DC4	NA	NA
2:112722037:A:G	A	G	missense	0.476857	0.532739	0.479227	752	NT5DC4	NA	NA
2:112722517:T:C	T	C	missense	0.000373134	0	0	0	NT5DC4	NA	NA
2:112722560:A:G	A	G	missense	0.000186567	0	0	0	NT5DC4	NA	NA
2:112722743:T:A	T	A	missense	0.00261584	0.00186335	0.0058664	0	NT5DC4	NA	NA
2:112722762:G:A	G	A	missense	0.000186706	0.000206954	0.00253683	0	NT5DC4	NA	NA
2:112723108:C:A	C	A	missense	0.000186567	0	6.78e-06	0	NT5DC4	NA	NA
2:112723143:T:C	T	C	missense	0.000186637	0.000414594	0	0	NT5DC4	NA	NA
2:112723469:G:C	G	C	LoF	0.000186706	0	0	0	NT5DC4	NA	NA
2:112723722:C:T	C	T	missense	0.0011194	0.000414079	0.00890508	0	NT5DC4	NA	NA
2:112723733:CCTGCTGGGGAAGATGAAGGAGGTTGGGAAAGTGTTTCTGGCCACCAACAGCAGCTACAA:C	CCTGCTGGGGAAGATGAAGGAGGTTGGGAAAGTGTTTCTGGCCACCAACAGCAGCTACAA	C	LoF	0.000373134	0	0	0	NT5DC4	NA	NA
2:112724805:AGGTCCTACTTTGACCTGATCGTGGT:A	AGGTCCTACTTTGACCTGATCGTGGT	A	LoF	0.000186637	0	0	0	NT5DC4	NA	NA
2:112724866:T:A	T	A	LoF	0.000186567	0	0	0	NT5DC4	NA	NA
2:112724887:C:T	C	T	missense	0.000186567	0.000206782	0.0001899	0	NT5DC4	NA	NA
2:112725202:C:A	C	A	missense	0.002239	0.997305	0.866876	2682	NT5DC4	NA	NA
2:112725388:C:T	C	T	missense	0.00317283	0.00269263	1.36e-05	0	NT5DC4	NA	NA
2:112725426:G:C	G	C	missense	0.000186567	0	0	0	NT5DC4	NA	NA
2:112725460:A:T	A	T	missense	0.054705	0.0489018	0.064468	8	NT5DC4	NA	NA
2:112726240:C:G	C	G	missense	0.000560957	0	0	0	NT5DC4	NA	NA
2:112726241:G:A	G	A	missense	0.000186637	0	4.07e-05	0	NT5DC4	NA	NA
2:112726258:A:T	A	T	LoF	0.000186637	0.00103605	0	0	NT5DC4	NA	NA
2:112726277:C:A	C	A	missense	0.000186637	0	0	0	NT5DC4	NA	NA
2:112726286:A:G	A	G	missense	0.000186916	0	0.000217462	0	NT5DC4	NA	NA
2:112726289:A:C	A	C	missense	0.000186567	0	0	0	NT5DC4|CKAP2L	NA	NA
2:112738876:G:A	G	A	missense	0.0141791	0.0140962	0.00761091	2	CKAP2L|NT5DC4|NT5DC4|CKAP2L	NA	NA
2:112738913:T:G	T	G	missense	0.000186567	0.000207211	0	0	CKAP2L|NT5DC4|NT5DC4|CKAP2L	NA	NA
2:112738939:C:T	C	T	missense	0.000186637	0.000207211	0	0	CKAP2L|NT5DC4|NT5DC4|CKAP2L	NA	NA
2:112738975:C:T	C	T	missense	0.000186567	0	1.36e-05	0	CKAP2L|NT5DC4|NT5DC4|CKAP2L	NA	NA
2:112738977:C:T	C	T	missense	0.00055991	0.00124121	0.00857263	0	CKAP2L|NT5DC4|NT5DC4|CKAP2L	Benign	CKAP2L:150468|NT5DC4:284958
2:112740943:C:A	C	A	missense	0.000373274	0	0	0	CKAP2L|NT5DC4|CKAP2L	NA	NA
2:112740955:C:A	C	A	missense	0.000186567	0	0	0	CKAP2L|NT5DC4|CKAP2L	NA	NA
2:112740978:T:C	T	C	missense	0.000186637	0	0	0	CKAP2L|NT5DC4|CKAP2L	NA	NA
2:112740989:A:G	A	G	missense	0.453358	0.465174	0.402707	537	CKAP2L|NT5DC4|CKAP2L	Benign	CKAP2L:150468|NT5DC4:284958
2:112741001:G:A	G	A	missense	0.000186637	0	0	0	CKAP2L|NT5DC4|CKAP2L	NA	NA
2:112746557:T:C	T	C	missense	0.000746269	0	0	0	CKAP2L	NA	NA
2:112746562:T:C	T	C	missense	0.000186567	0.000620861	0	0	CKAP2L	NA	NA
2:112752427:C:T	C	T	missense	0.000186637	0.000207383	1.36e-05	0	CKAP2L	NA	NA
2:112756088:T:C	T	C	missense	0.00205224	0.00144928	0	0	CKAP2L	Uncertain_significance	CKAP2L:150468
2:112756199:G:C	G	C	missense	0.00242537	0.00124327	0	0	CKAP2L	NA	NA
2:112756208:G:A	G	A	missense	0.000373134	0.000207125	4.75e-05	0	CKAP2L	Uncertain_significance	CKAP2L:150468
2:112756217:C:T	C	T	missense	0.000186567	0	0	0	CKAP2L	NA	NA
2:112756235:G:C	G	C	missense	0.000186567	0	0	0	CKAP2L	NA	NA
2:112756248:C:T	C	T	missense	0.018284	0.977612	0.949187	2607	CKAP2L	NA	NA
2:112756329:G:A	G	A	missense	0.000186567	0	0	0	CKAP2L	NA	NA
2:112756433:G:A	G	A	missense	0.000186637	0	0	0	CKAP2L	NA	NA
2:112756439:T:C	T	C	missense	0.000746269	0	0	0	CKAP2L	NA	NA
2:112756582:T:A	T	A	missense	0.0184701	0.0229814	0.0829026	0	CKAP2L	Benign	CKAP2L:150468
2:112756618:G:C	G	C	missense	0.002053	0.000414079	6.78e-06	0	CKAP2L	NA	NA
2:112756737:C:T	C	T	missense	0.000373134	0	0	0	CKAP2L	NA	NA
2:112756803:C:T	C	T	missense	0.000186567	0.000621891	4.07e-05	0	CKAP2L	NA	NA
2:112756815:CTT:C	CTT	C	LoF	0.000186567	0	3.39e-05	0	CKAP2L	NA	NA
2:112756862:T:C	T	C	missense	0.000186567	0	6.78e-06	0	CKAP2L	NA	NA
2:112756869:T:C	T	C	missense	0.000186567	0	0	0	CKAP2L	NA	NA
2:112756938:C:T	C	T	missense	0.000186567	0	6.78e-06	0	CKAP2L	NA	NA
2:112756986:A:G	A	G	missense	0.000186567	0.00103434	0.00142421	0	CKAP2L	Benign/Likely_benign	CKAP2L:150468
2:112757099:G:A	G	A	missense	0.000186567	0	0	0	CKAP2L	NA	NA
2:112757144:A:G	A	G	missense	0.000373274	0.000206954	0	1	CKAP2L	NA	NA
2:112757186:T:C	T	C	missense	0.0184701	0.0223695	0.0508499	0	CKAP2L	Benign	CKAP2L:150468
2:112762552:G:A	G	A	missense	0.0352612	0.0391304	0.0562013	4	CKAP2L	Benign	CKAP2L:150468
2:112762564:G:A	G	A	missense	0.000186567	0	1.36e-05	0	CKAP2L|IL1A	NA	NA
2:112775101:A:G	A	G	missense	0.000373134	0	0	0	IL1A	NA	NA
2:112778025:C:T	C	T	missense	0.00186567	0.00144748	6.78e-06	0	IL1A	NA	NA
2:112778105:A:G	A	G	missense	0.000186567	0	0	0	IL1A	NA	NA
2:112778108:T:C	T	C	missense	0.000186567	0	0	0	IL1A	NA	NA
2:112779528:G:A	G	A	missense	0.000559701	0.000206782	2.71e-05	0	IL1A	NA	NA
2:112779549:C:T	C	T	missense	0.000186637	0.000207039	4.75e-05	0	IL1A	NA	NA
2:112779646:C:A	C	A	missense	0.297761	0.297841	0.255566	234	IL1A	NA	NA
2:112781610:C:T	C	T	missense	0.0016791	0.000207211	0	0	IL1A	NA	NA
2:112781622:C:T	C	T	missense	0.00335821	0.00124327	6.1e-05	0	IL1A	NA	NA
2:112781669:C:T	C	T	missense	0.000186567	0	0.00158681	0	IL1A	NA	NA
2:112781781:T:C	T	C	missense	0.00559701	0.00828157	8.14e-05	0	IL1A	NA	NA
2:112781823:A:T	A	T	missense	0.000186637	0	0	0	IL1A	NA	NA
2:112782747:C:T	C	T	missense	0.000186567	0	0	0	IL1A	NA	NA
2:112782751:C:G	C	G	missense	0.00149254	0.00103434	0	0	IL1A	NA	NA
2:112783724:C:T	C	T	missense	0.000186567	0	3.39e-05	0	IL1A|IL1B	NA	NA
2:112830429:C:T	C	T	missense	0.000186706	0	6.78e-06	0	IL1B	NA	NA
2:112830459:T:C	T	C	missense	0.0016835	0.00124224	6.78e-06	0	IL1B	NA	NA
2:112830556:ATTTTT:A	ATTTTT	A	LoF	0.000193125	0	1.36e-05	0	IL1B	NA	NA
2:112831397:T:G	T	G	missense	0.000186567	0	0	0	IL1B	NA	NA
2:112832692:G:A	G	A	missense	0.000186567	0	0	0	IL1B	NA	NA
2:112832754:G:A	G	A	missense	0.000186567	0.000207383	0	0	IL1B	NA	NA
2:112833515:C:T	C	T	missense	0.000186567	0	5.43e-05	0	IL1B	NA	NA
2:112833523:C:T	C	T	missense	0.000373134	0	2.03e-05	0	IL1B	NA	NA
2:112833536:C:T	C	T	missense	0.000186637	0	4.75e-05	0	IL1B	NA	NA
2:112833549:G:C	G	C	missense	0.000186567	0	0	0	IL1B	NA	NA
2:112835610:C:T	C	T	missense	0.000186567	0	0	0	IL1B	NA	NA
2:112835615:C:T	C	T	missense	0.000186567	0	0	0	IL1B	NA	NA
2:112836195:A:G	A	G	missense	0.000186567	0.00041425	0	0	IL1B	NA	NA
2:112836202:C:T	C	T	missense	0.00130597	0.00124172	1.36e-05	0	IL1B	NA	NA
2:112836208:C:T	C	T	missense	0.000186567	0.00041425	6.78e-06	0	IL37	NA	NA
2:112913028:GA:G	GA	G	LoF	0.000186567	0	0	0	IL37	NA	NA
2:112913073:G:A	G	A	missense	0.000373413	0.00041425	0	0	IL37	NA	NA
2:112913077:C:T	C	T	missense	0.000186706	0	0	0	IL37	NA	NA
2:112913801:T:G	T	G	missense	0.281635	0.724524	0.59031	1399	IL37	NA	NA
2:112913812:G:T	G	T	LoF	0.000186567	0.000207297	0.000210249	0	IL37	NA	NA
2:112913833:G:A	G	A	missense	0.281448	0.725425	0.605828	1400	IL37	NA	NA
2:112917132:C:G	C	G	missense	0.0307836	0.0339826	0.0988373	5	IL37	NA	NA
2:112917144:A:G	A	G	missense	0.0307836	0.0337614	0.0988292	5	IL37	NA	NA
2:112917179:G:T	G	T	missense	0.000186567	0.000207555	1.36e-05	0	IL37	NA	NA
2:112917189:T:C	T	C	missense	0.000373134	0.000206954	0	0	IL37	NA	NA
2:112917677:C:T	C	T	missense	0.000186567	0	4.07e-05	0	IL37	NA	NA
2:112917692:C:T	C	T	missense	0.0307951	0.0338455	0.0986502	5	IL37	NA	NA
2:112918585:G:T	G	T	missense	0.000186567	0.000206954	0	0	IL37	NA	NA
2:112918642:T:C	T	C	missense	0.0307951	0.0337754	0.0988253	5	IL37	NA	NA
2:112918666:C:T	C	T	missense	0.000186567	0.000207383	6.78e-06	0	IL37	NA	NA
2:112918688:C:T	C	T	missense	0.000186706	0.000622148	0	0	IL37	NA	NA
2:112918804:G:A	G	A	missense	0.0308066	0.0337334	0.0985942	5	IL37|IL36G	NA	NA
2:112979283:C:CAGAA	C	CAGAA	LoF	0.000186567	0	0	0	IL36G	NA	NA
2:112979284:A:G	A	G	missense	0.000373134	0	0	0	IL36G	NA	NA
2:112980008:G:A	G	A	LoF	0.000186567	0	0	0	IL36G	NA	NA
2:112980107:T:C	T	C	missense	0.000932836	0.000827815	0.000203459	0	IL36G	NA	NA
2:112984879:G:A	G	A	missense	0.000373134	0.000828157	0.000115301	0	IL36G	NA	NA
2:112984904:C:T	C	T	missense	0.000186567	0	0	0	IL36G	NA	NA
2:112984946:C:T	C	T	missense	0.000186637	0.000207555	4.75e-05	0	IL36G|IL36A	NA	NA
2:113005997:CA:C	CA	C	LoF	0.000186567	0	0	0	IL36A	NA	NA
2:113006004:G:A	G	A	missense	0.000186567	0	0	0	IL36A	NA	NA
2:113006012:G:A	G	A	missense	0.000186567	0	0	0	IL36A	NA	NA
2:113006049:C:T	C	T	missense	0.000373134	0.000207211	0	0	IL36A	NA	NA
2:113006085:C:T	C	T	missense	0.000186567	0	0	0	IL36A	NA	NA
2:113006603:A:G	A	G	missense	0.000186567	0	2.71e-05	0	IL36A	NA	NA
2:113006711:G:A	G	A	missense	0.000186567	0	6.78e-06	0	IL36A	NA	NA
2:113007922:G:C	G	C	missense	0.000186567	0	0.000101727	0	IL36A	NA	NA
2:113007952:G:A	G	A	missense	0.000186567	0	6.78e-06	0	IL36A	NA	NA
2:113007967:G:A	G	A	missense	0.000186567	0.000206954	0.00967121	0	IL36A	NA	NA
2:113007994:G:C	G	C	missense	0.000186567	0	0	0	IL36A	NA	NA
2:113008010:A:T	A	T	missense	0.0552239	0.0521523	0.014384	4	IL36A	NA	NA
2:113008033:A:G	A	G	missense	0.000186567	0.000206868	6.78e-06	0	IL36B	NA	NA
2:113026104:CA:C	CA	C	LoF	0.00466418	0.00372671	6.78e-06	0	IL36B	NA	NA
2:113026134:C:T	C	T	missense	0.000373134	0.000207125	0	0	IL36B	NA	NA
2:113026156:T:A	T	A	missense	0.0016791	0.00186258	4.07e-05	0	IL36B	NA	NA
2:113026166:T:C	T	C	missense	0.0160448	0.0200911	0.0111822	3	IL36B	NA	NA
2:113028992:C:A	C	A	missense	0.000186567	0	6.78e-06	0	IL36B	NA	NA
2:113031047:C:T	C	T	LoF	0.000186637	0	0	0	IL36B	NA	NA
2:113031062:C:T	C	T	missense	0.000186706	0.000207555	6.78e-06	0	IL36B	NA	NA
2:113031063:G:T	G	T	missense	0.000186567	0	0	0	IL36B	NA	NA
2:113031108:C:T	C	T	missense	0.000373134	0.000206868	0	0	IL36B	NA	NA
2:113031117:G:A	G	A	LoF	0.000186706	0	0.000122069	0	IL36B|IL36RN	NA	NA
2:113062148:A:G	A	G	missense	0.00167973	0.00311074	0.00227226	0	IL36RN	Benign/Likely_benign	IL36RN:26525
2:113062177:G:A	G	A	missense	0.000186706	0	0.00123442	0	IL36RN	NA	NA
2:113062235:C:T	C	T	missense	0.000559701	0.000831255	0.000149213	0	IL36RN	NA	NA
2:113062475:A:C	A	C	missense	0.000186637	0	0	0	IL36RN	NA	NA
2:113062547:C:T	C	T	missense	0.000559701	0.000621375	0.00264493	0	IL36RN	NA	NA
2:113062595:A:G	A	G	missense	0.000186567	0	2.71e-05	0	IL36RN	NA	NA
2:113062606:CTCACCCAGCTTCCCGA:C	CTCACCCAGCTTCCCGA	C	LoF	0.000186567	0	0	0	IL36RN	NA	NA
2:113062660:T:A	T	A	missense	0.000559701	0.000207297	0	0	IL36RN|IL1F10	Uncertain_significance	IL36RN:26525
2:113074349:A:C	A	C	missense	0.000186567	0	0	0	IL1F10	NA	NA
2:113074364:G:A	G	A	missense	0.00205224	0.00165563	0.00303117	0	IL1F10	NA	NA
2:113074735:C:T	C	T	missense	0.341045	0.655422	0.563861	1170	IL1F10	NA	NA
2:113074756:A:C	A	C	missense	0.218097	0.782429	0.685607	1636	IL1F10	NA	NA
2:113074771:C:T	C	T	missense	0.000186567	0	0	0	IL1F10	NA	NA
2:113074788:C:T	C	T	LoF	0.000186567	0	0.000135634	0	IL1F10	NA	NA
2:113074794:G:A	G	A	missense	0.000373134	0	5.43e-05	0	IL1F10	NA	NA
2:113074800:C:T	C	T	missense	0.000186637	0	2.03e-05	0	IL1F10	NA	NA
2:113075165:A:G	A	G	missense	0.000186567	0	0	0	IL1F10	NA	NA
2:113075195:C:G	C	G	missense	0.000373134	0.00124172	1.36e-05	0	IL1F10	NA	NA
2:113075197:C:T	C	T	missense	0.000186567	0.000827472	0.00218361	0	IL1F10	NA	NA
2:113075230:G:A	G	A	missense	0.000186567	0	1.36e-05	0	IL1F10	NA	NA
2:113075332:C:T	C	T	missense	0.00336072	0.00558544	3.39e-05	0	IL1F10|IL1RN	NA	NA
2:113127692:C:T	C	T	missense	0.000373134	0.000413907	6.1e-05	0	IL1RN	Uncertain_significance	IL1RN:3557
2:113132663:A:G	A	G	missense	0.000373134	0.000207211	0	0	IL1RN	NA	NA
2:113132702:G:A	G	A	missense	0.000186567	0	2.03e-05	0	IL1RN	NA	NA
2:113132707:G:A	G	A	missense	0.00895522	0.0066143	0.0011122	0	IL1RN	NA	NA
2:113132755:G:A	G	A	missense	0.000186567	0	6.1e-05	0	IL1RN	Uncertain_significance	IL1RN:3557
2:113132768:G:T	G	T	missense	0.000186567	0	6.78e-06	0	IL1RN	NA	NA
2:113132831:G:C	G	C	missense	0.000186567	0	0	0	IL1RN	NA	NA
2:113132833:G:A	G	A	missense	0.000186567	0	0.000108495	0	IL1RN	Uncertain_significance	IL1RN:3557
2:113132836:A:T	A	T	missense	0.000186567	0	0	0	IL1RN|PSD4	NA	NA
2:113182464:G:A	G	A	missense	0.000373274	0	0	0	PSD4	NA	NA
2:113182515:A:G	A	G	missense	0.000186567	0	0	0	PSD4	NA	NA
2:113182556:A:G	A	G	missense	0.000186567	0	0	0	PSD4	NA	NA
2:113182637:C:A	C	A	missense	0.000186567	0	0	0	PSD4	NA	NA
2:113182638:A:T	A	T	missense	0.0104478	0.00870647	1.36e-05	1	PSD4	NA	NA
2:113182661:G:A	G	A	missense	0.0016791	0.00331263	0.000128875	0	PSD4	NA	NA
2:113182703:G:A	G	A	missense	0.000186567	0.000626566	0.0400472	0	PSD4	NA	NA
2:113182764:A:G	A	G	missense	0.000186637	0	0	0	PSD4	NA	NA
2:113182832:A:G	A	G	missense	0.000186637	0	0	0	PSD4	NA	NA
2:113182892:C:A	C	A	missense	0.000186567	0	0	0	PSD4	NA	NA
2:113182985:A:G	A	G	missense	0.000186567	0.000206954	0	0	PSD4	NA	NA
2:113183039:C:T	C	T	missense	0.000186637	0	0	0	PSD4	NA	NA
2:113183064:C:G	C	G	missense	0.000186637	0	0	0	PSD4	NA	NA
2:113183072:C:T	C	T	missense	0.000186567	0	0	0	PSD4	NA	NA
2:113183113:G:T	G	T	missense	0.000186567	0	0	0	PSD4	NA	NA
2:113183129:T:C	T	C	missense	0.000186567	0	0	0	PSD4	NA	NA
2:113183153:T:C	T	C	missense	0.0147443	0.0198758	0.0317956	0	PSD4	NA	NA
2:113183172:C:A	C	A	missense	0.000186776	0	0	0	PSD4	NA	NA
2:113183262:C:G	C	G	missense	0.487313	0.501036	0.464343	717	PSD4	NA	NA
2:113183375:G:A	G	A	missense	0.000373134	0.000207039	0	0	PSD4	NA	NA
2:113183384:G:A	G	A	missense	0.000186637	0	0	0	PSD4	NA	NA
2:113183459:G:C	G	C	missense	0.000186567	0	0	0	PSD4	NA	NA
2:113184994:G:A	G	A	missense	0.000932836	0.00144688	0.000793436	0	PSD4	NA	NA
2:113185019:ATCAGGATGTG:A	ATCAGGATGTG	A	LoF	0.000186567	0	0	0	PSD4	NA	NA
2:113185383:G:A	G	A	missense	0.000559701	0.000414079	6.78e-06	0	PSD4	NA	NA
2:113185393:G:A	G	A	missense	0.000186567	0	6.78e-06	0	PSD4	NA	NA
2:113185913:C:T	C	T	missense	0.000559701	0.000206697	1.36e-05	0	PSD4	NA	NA
2:113186056:T:G	T	G	missense	0.000186567	0	0	0	PSD4	NA	NA
2:113186221:G:A	G	A	missense	0.000186567	0	0	0	PSD4	NA	NA
2:113192382:A:G	A	G	missense	0.000186637	0	0	0	PSD4	NA	NA
2:113192477:G:A	G	A	missense	0.000186567	0	6.78e-06	0	PSD4	NA	NA
2:113192531:C:T	C	T	missense	0.000746269	0.000206868	0.000250916	0	PSD4	NA	NA
2:113192564:G:A	G	A	missense	0.000186567	0	0	0	PSD4	NA	NA
2:113192576:T:C	T	C	missense	0.000186567	0.000413736	0	0	PSD4	NA	NA
2:113193128:G:A	G	A	missense	0.000186567	0	4.75e-05	0	PSD4	NA	NA
2:113193296:A:G	A	G	missense	0.000559701	0	0	1	PSD4	NA	NA
2:113193316:T:C	T	C	missense	0.000186706	0	0	0	PSD4	NA	NA
2:113193595:C:A	C	A	missense	0.000186706	0	0	0	PSD4	NA	NA
2:113193622:T:C	T	C	missense	0.000186637	0	0	0	PSD4	NA	NA
2:113193872:G:T	G	T	missense	0.000186637	0	0	0	PSD4	NA	NA
2:113195737:G:T	G	T	missense	0.00055991	0	0	0	PSD4	NA	NA
2:113195769:G:A	G	A	missense	0.000186567	0.000206954	1.36e-05	0	PSD4	NA	NA
2:113196230:C:T	C	T	missense	0.000373134	0	0	0	PSD4	NA	NA
2:113196260:A:G	A	G	missense	0.000186567	0	0	0	PSD4	NA	NA
2:113196275:G:A	G	A	missense	0.000186567	0	1.36e-05	0	PSD4	NA	NA
2:113197771:G:T	G	T	missense	0.000186567	0	0	0	PSD4	NA	NA
2:113197783:G:A	G	A	missense	0.000186567	0	0	0	PSD4	NA	NA
2:113197811:G:T	G	T	missense	0.000186567	0	1.36e-05	0	PSD4	NA	NA
2:113197864:G:A	G	A	missense	0.000186567	0	0	0	PSD4	NA	NA
2:113197913:C:T	C	T	missense	0.000186567	0	6.78e-06	0	PSD4	NA	NA
2:113198840:T:C	T	C	missense	0.000186567	0	6.78e-06	0	PSD4	NA	NA
2:113199086:G:C	G	C	missense	0.000186567	0	5.43e-05	0	PSD4	NA	NA
2:113201170:G:A	G	A	missense	0.0141844	0.00890269	2.71e-05	0	PSD4	NA	NA
2:113201179:G:A	G	A	missense	0.000373274	0	0	0	PSD4	NA	NA
2:113201222:T:C	T	C	missense	0.000186567	0	0	0	PSD4	NA	NA
2:113201325:G:C	G	C	missense	0.000186637	0.000413565	0	0	PSD4	NA	NA
2:113201365:C:T	C	T	missense	0.000186567	0	1.36e-05	0	PSD4	NA	NA
2:113201378:G:A	G	A	missense	0.000186567	0	6.78e-06	0	PSD4	NA	NA
2:113201396:G:A	G	A	missense	0.00130597	0.0010352	0.00364864	0	PSD4	NA	NA
2:113201401:C:G	C	G	missense	0.000186567	0	6.78e-06	0	PAX8	NA	NA
2:113220116:G:A	G	A	missense	0.000186637	0	4.75e-05	0	PAX8	NA	NA
2:113220143:G:A	G	A	missense	0.000186567	0	6.78e-06	0	PAX8	NA	NA
2:113220145:G:A	G	A	missense	0.000373134	0.000414079	0	0	PAX8	NA	NA
2:113227227:C:T	C	T	missense	0.000186637	0	0	0	PAX8	NA	NA
2:113235433:A:C	A	C	missense	0.000186567	0	0	0	PAX8	NA	NA
2:113235496:A:G	A	G	missense	0.00522388	0.00704517	0.0161933	1	PAX8	Benign/Likely_benign	PAX8:7849
2:113235561:A:G	A	G	missense	0.000373413	0	6.78e-06	0	PAX8|PAX8-AS1|PAX8	NA	NA
2:113236634:G:A	G	A	missense	0.000186567	0	0	0	PAX8|PAX8-AS1|PAX8-AS1|PAX8	NA	NA
2:113236667:G:C	G	C	missense	0.000559701	0	1.36e-05	0	PAX8|PAX8-AS1|PAX8-AS1|PAX8	NA	NA
2:113236711:G:A	G	A	missense	0.000186567	0.000206868	0	0	PAX8|PAX8-AS1|PAX8-AS1|PAX8	NA	NA
2:113241603:C:T	C	T	missense	0.000186567	0.000207125	6.78e-06	0	PAX8|PAX8-AS1|PAX8	NA	NA
2:113242091:G:A	G	A	missense	0.000186567	0	0	0	PAX8|PAX8-AS1|PAX8	NA	NA
2:113242100:G:A	G	A	missense	0.000186567	0	0	0	PAX8|PAX8-AS1|PAX8	NA	NA
2:113242702:C:T	C	T	missense	0.000186846	0.000207469	4.07e-05	0	PAX8|PAX8-AS1|ROCK2	NA	NA
2:113406436:T:C	T	C	missense	0.000373134	0.0008285	0.000501831	0	NA	NA	NA
2:113406448:G:A	G	A	missense	0.000186567	0	8.82e-05	0	NA	NA	NA
2:113406450:G:A	G	A	missense	0.00149254	0.00227743	0.00801747	0	NA	NA	NA
2:113406575:G:A	G	A	missense	0.00186637	0.000621633	0	0	NA	NA	NA
2:113406588:C:G	C	G	missense	0.000186567	0	0	0	NA	NA	NA
2:113406686:C:G	C	G	missense	0.000186637	0	0	0	NA	NA	NA
2:113406719:C:T	C	T	missense	0.000373134	0	4.07e-05	0	NA	NA	NA
2:113406830:A:G	A	G	missense	0.000559701	0.00041425	0.000461205	0	NA	NA	NA
2:11344082:C:A	C	A	missense	0.000186637	0	0	0	ROCK2	NA	NA
2:11344084:G:A	G	A	missense	0.000186567	0	0	0	ROCK2	NA	NA
2:11344121:G:A	G	A	missense	0.000186706	0	0	0	ROCK2	NA	NA
2:11344127:G:A	G	A	missense	0.000186706	0	6.78e-06	0	ROCK2|CBWD2	NA	NA
2:113444974:C:A	C	A	missense	0.000186637	0	0	0	CBWD2	NA	NA
2:113444984:T:C	T	C	missense	0.000186567	0	0	0	CBWD2	NA	NA
2:113445011:A:G	A	G	missense	0.000186567	0	0	0	CBWD2	NA	NA
2:113445014:T:A	T	A	missense	0.000373134	0	0	0	CBWD2	NA	NA
2:113445045:G:C	G	C	missense	0.000559701	0.000413907	0	0	CBWD2	NA	NA
2:113462485:C:T	C	T	missense	0.00242537	0.00165769	0.00242807	0	CBWD2|RABL2A	NA	NA
2:113634178:G:A	G	A	missense	0.000186567	0	3.39e-05	0	RABL2A|SLC35F5	NA	NA
2:113719175:C:A	C	A	missense	0.000186567	0.000414594	6.78e-06	0	SLC35F5	NA	NA
2:113723162:G:A	G	A	missense	0.000186637	0	0	0	SLC35F5	NA	NA
2:113723163:T:C	T	C	missense	0.000186567	0	0	0	SLC35F5	NA	NA
2:113725528:C:G	C	G	missense	0.000186567	0	0	0	SLC35F5	NA	NA
2:113731647:T:C	T	C	missense	0.000186567	0	0	0	SLC35F5	NA	NA
2:113735790:T:A	T	A	missense	0.00373134	0.00207125	0.00354663	0	SLC35F5	NA	NA
2:113735832:T:G	T	G	missense	0.000186567	0.000206954	0	0	SLC35F5	NA	NA
2:113742757:G:T	G	T	missense	0.00055991	0	0	0	SLC35F5	NA	NA
2:113742772:C:T	C	T	missense	0.000559701	0.000621633	0.0037444	0	SLC35F5	NA	NA
2:113742825:G:A	G	A	missense	0.000186567	0	0	0	SLC35F5	NA	NA
2:113742865:G:A	G	A	missense	0.000186567	0	2.71e-05	0	SLC35F5	NA	NA
2:113746296:G:A	G	A	missense	0.000186567	0	0.000617133	0	SLC35F5	NA	NA
2:113750442:C:T	C	T	missense	0.000186567	0	5.43e-05	0	SLC35F5	NA	NA
2:113750549:T:C	T	C	missense	0.000186567	0.000207039	0.000122067	0	SLC35F5	NA	NA
2:113750570:T:C	T	C	LoF	0.000186567	0	0	0	SLC35F5	NA	NA
2:113755491:T:G	T	G	missense	0.000559701	0.000413907	0	0	SLC35F5	NA	NA
2:113755494:C:T	C	T	missense	0.000746826	0.000622148	0.000156002	0	SLC35F5|SNTG2	NA	NA
2:1137622:C:T	C	T	missense	0.000186637	0	0	0	ACTR3	NA	NA
2:113916917:A:G	A	G	missense	0.000186567	0	0	0	ACTR3	NA	NA
2:113916971:G:A	G	A	missense	0.000186567	0	0	0	ACTR3	NA	NA
2:113927355:G:A	G	A	missense	0.000186637	0	0	0	ACTR3	NA	NA
2:113931368:A:G	A	G	missense	0.000932836	0	0.00319456	0	ACTR3	NA	NA
2:113940013:G:T	G	T	missense	0.000186567	0	0	0	ACTR3	NA	NA
2:113942280:A:G	A	G	missense	0.000186567	0	4.75e-05	0	ACTR3|E2F6	NA	NA
2:11447654:T:G	T	G	missense	0.00223881	0.001657	6.78e-06	0	E2F6	NA	NA
2:11447735:T:C	T	C	missense	0.000186567	0	1.36e-05	0	E2F6	NA	NA
2:11447743:T:C	T	C	missense	0.00279851	0.000829531	6.78e-06	0	E2F6	NA	NA
2:11447770:G:C	G	C	missense	0.000186567	0.000206954	0	0	E2F6	NA	NA
2:11450053:C:G	C	G	missense	0.000186567	0	0	0	E2F6	NA	NA
2:11450109:T:C	T	C	missense	0.000186567	0	2.03e-05	0	E2F6	NA	NA
2:11451793:T:C	T	C	missense	0.000186567	0	0	0	E2F6	NA	NA
2:11453622:C:T	C	T	missense	0.00130597	0.000622407	1.36e-05	0	E2F6	NA	NA
2:11453681:G:A	G	A	missense	0.00055991	0	0.000203503	0	E2F6	NA	NA
2:115064772:G:T	G	T	missense	0.00242628	0.00186955	0.0113176	1	DPP10	NA	NA
2:115064803:A:T	A	T	LoF	0.000186567	0	0	0	DPP10	NA	NA
2:115162252:C:T	C	T	missense	0.000186567	0	6.78e-06	0	DPP10	NA	NA
2:115343832:C:T	C	T	missense	0.00112024	0.00103821	2.04e-05	0	DPP10|GREB1	NA	NA
2:11556651:C:T	C	T	missense	0.000186567	0	1.36e-05	0	GREB1	NA	NA
2:11562471:C:T	C	T	LoF	0.000186637	0	2.03e-05	0	GREB1	NA	NA
2:11562526:G:A	G	A	missense	0.00055991	0	0	0	GREB1	NA	NA
2:11562535:C:A	C	A	missense	0.426866	0.57956	0.438241	878	GREB1	NA	NA
2:11566525:A:G	A	G	missense	0.000186846	0	3.39e-05	0	GREB1	NA	NA
2:11566546:C:T	C	T	missense	0.00373134	0.00642887	0.0124524	0	GREB1	NA	NA
2:11566567:T:C	T	C	missense	0.269504	0.25447	0.270389	179	GREB1	NA	NA
2:11566587:G:C	G	C	missense	0.000186567	0	0	0	GREB1|DPP10	NA	NA
2:115689733:A:G	A	G	missense	0.000186567	0	0	0	DPP10	NA	NA
2:115727824:T:G	T	G	missense	0.000559701	0.0008285	2.71e-05	0	DPP10	NA	NA
2:115727919:C:G	C	G	missense	0.000186637	0	0	0	DPP10	NA	NA
2:115739844:G:A	G	A	missense	0.000186567	0	4.75e-05	0	DPP10	NA	NA
2:115739883:C:T	C	T	missense	0.000186567	0	6.78e-06	0	DPP10	NA	NA
2:115746095:G:A	G	A	missense	0.0595149	0.0644961	0.0819019	11	DPP10	NA	NA
2:115753241:C:G	C	G	missense	0.403545	0.60547	0.518119	984	DPP10	NA	NA
2:115753250:A:G	A	G	missense	0.000186567	0	8.14e-05	0	DPP10	NA	NA
2:115753254:C:G	C	G	missense	0.000373134	0	0	0	DPP10|GREB1	NA	NA
2:11576481:C:T	C	T	missense	0.000186567	0	0	0	GREB1	NA	NA
2:11576482:G:A	G	A	missense	0.000186567	0	1.36e-05	0	GREB1|DPP10	NA	NA
2:115768330:A:G	A	G	missense	0.000186567	0	0	0	DPP10	NA	NA
2:115768342:A:C	A	C	missense	0.000373134	0.000413736	0	0	DPP10	NA	NA
2:115777827:C:G	C	G	missense	0.0016791	0.00206782	0.000142431	0	DPP10	NA	NA
2:115780924:T:C	T	C	missense	0.000186567	0	0	0	DPP10	NA	NA
2:115782357:A:G	A	G	missense	0.00522388	0.00289975	6.78e-06	0	DPP10	NA	NA
2:115782385:C:T	C	T	missense	0.000186567	0	2.71e-05	0	DPP10|GREB1	NA	NA
2:11578308:C:T	C	T	missense	0.000186567	0	7.46e-05	0	GREB1	NA	NA
2:11578320:G:A	G	A	missense	0.000186637	0	4.75e-05	0	GREB1	NA	NA
2:11578396:C:T	C	T	missense	0.000186567	0	0.000318769	0	GREB1|DPP10	NA	NA
2:115791089:A:G	A	G	missense	0.000186567	0	0	0	DPP10	NA	NA
2:115791099:G:A	G	A	missense	0.000186567	0	0.0406679	0	DPP10	NA	NA
2:115791329:G:A	G	A	missense	0.000373413	0	6.1e-05	0	DPP10|GREB1	NA	NA
2:11580733:G:A	G	A	missense	0.000186567	0	1.36e-05	0	GREB1	NA	NA
2:11580745:C:T	C	T	missense	0.000186567	0.00082713	0	0	GREB1	NA	NA
2:11580746:C:T	C	T	missense	0.000373134	0.000207125	2.03e-05	0	GREB1	NA	NA
2:11580779:G:A	G	A	missense	0.000373134	0	0	0	GREB1|DPP10	NA	NA
2:115814942:G:A	G	A	missense	0.0016791	0.00248756	0.000149223	0	DPP10	NA	NA
2:115814966:A:G	A	G	missense	0.000186567	0.000206954	0.00120037	0	DPP10	NA	NA
2:115814980:G:T	G	T	missense	0.000186567	0	0	0	DPP10	NA	NA
2:115836178:T:G	T	G	missense	0.000186567	0.000832293	6.79e-06	0	DPP10	NA	NA
2:115836539:C:T	C	T	missense	0.000186567	0	0	0	DPP10	NA	NA
2:115836711:A:G	A	G	missense	0.000932836	0.00124172	0	0	DPP10	NA	NA
2:115836717:A:G	A	G	missense	0.000746269	0	6.78e-06	0	DPP10	NA	NA
2:115840783:T:C	T	C	missense	0.00279851	0.00248242	0	0	DPP10	NA	NA
2:115840821:C:A	C	A	missense	0.000932836	0.00289735	0.00381892	0	DPP10	NA	NA
2:115842313:G:T	G	T	missense	0.000373134	0.000206954	0	0	DPP10|GREB1	NA	NA
2:11585203:G:A	G	A	missense	0.00261292	0.00290095	0	0	GREB1	NA	NA
2:11585209:C:T	C	T	missense	0.000186567	0	0	0	GREB1	NA	NA
2:11585762:A:G	A	G	missense	0.000746269	0	0	0	GREB1	NA	NA
2:11585767:G:A	G	A	missense	0.000186567	0	6.78e-05	0	GREB1	NA	NA
2:11585782:G:A	G	A	missense	0.0386194	0.0364088	0.0807224	5	GREB1	NA	NA
2:11585821:T:C	T	C	missense	0.0589552	0.0692721	0.133039	13	GREB1	NA	NA
2:11588799:C:T	C	T	missense	0.000186567	0	0	0	GREB1	NA	NA
2:11588841:C:T	C	T	missense	0.000186567	0.000413907	0.00016954	0	GREB1	NA	NA
2:11592855:C:G	C	G	missense	0.000186567	0	6.78e-06	0	GREB1	NA	NA
2:11592911:C:A	C	A	missense	0.000559701	0.000413565	2.71e-05	0	GREB1	NA	NA
2:11592995:C:T	C	T	missense	0.000932836	0.000207039	0	0	GREB1	NA	NA
2:11595290:C:G	C	G	missense	0.000373134	0	0	0	GREB1	NA	NA
2:11595332:C:T	C	T	missense	0.000186567	0	0	0	GREB1	NA	NA
2:11596179:G:A	G	A	missense	0.0955224	0.0996678	0.233032	31	GREB1	NA	NA
2:11597786:A:G	A	G	missense	0.000186567	0	0	0	GREB1	NA	NA
2:11597825:G:A	G	A	missense	0.000373134	0.000207125	0	0	GREB1	NA	NA
2:11597829:C:T	C	T	missense	0.000560119	0	1.36e-05	0	GREB1	NA	NA
2:11597882:C:A	C	A	missense	0.000186567	0	0	0	GREB1	NA	NA
2:11597955:C:T	C	T	missense	0.00130597	0.000621118	0.00206825	0	GREB1	NA	NA
2:11598694:C:T	C	T	missense	0.000373134	0	0	0	GREB1	NA	NA
2:11600927:G:A	G	A	missense	0.000186567	0	0	0	GREB1	NA	NA
2:11600981:G:A	G	A	missense	0.000186567	0	0	0	GREB1	NA	NA
2:11610707:G:A	G	A	missense	0.000373134	0.000206782	2.71e-05	0	GREB1	NA	NA
2:11610953:G:A	G	A	missense	0.000186567	0	0	0	GREB1	NA	NA
2:11610956:C:T	C	T	missense	0.000186567	0.000206868	0	0	GREB1	NA	NA
2:11610992:G:A	G	A	missense	0.00130646	0.00144808	0.000739264	0	GREB1	NA	NA
2:11612537:T:C	T	C	missense	0.000186567	0	0	0	GREB1	NA	NA
2:11612594:G:T	G	T	missense	0.000186567	0	0	0	GREB1	NA	NA
2:11615191:G:A	G	A	missense	0.000373134	0	6.78e-06	0	GREB1	NA	NA
2:11615242:G:A	G	A	missense	0.000186637	0	0	0	GREB1	NA	NA
2:11616650:A:T	A	T	missense	0.000373134	0	0	0	GREB1	NA	NA
2:11616661:A:G	A	G	missense	0.000559701	0.000621891	0	0	GREB1	NA	NA
2:11616676:G:A	G	A	missense	0.000186567	0	0.0001085	0	GREB1	NA	NA
2:11616684:G:A	G	A	missense	0.000373134	0	2.03e-05	0	GREB1	NA	NA
2:11618291:C:T	C	T	missense	0.000187899	0	0	0	GREB1	NA	NA
2:11618294:C:T	C	T	missense	0.000194856	0	2.14e-05	0	GREB1	NA	NA
2:11618303:G:A	G	A	missense	0.00616822	0.00707744	0.0147736	1	GREB1	NA	NA
2:11618366:G:T	G	T	missense	0.000186637	0	1.36e-05	0	GREB1	NA	NA
2:11618374:G:A	G	A	missense	0.000746269	0.000207039	5.43e-05	0	GREB1	NA	NA
2:11618377:G:C	G	C	missense	0.00149254	0.000414766	0	0	GREB1	NA	NA
2:11618386:A:G	A	G	missense	0.00149254	0.000829187	0	0	GREB1	NA	NA
2:11618390:C:G	C	G	missense	0.0358209	0.0308744	0.0122615	6	GREB1	NA	NA
2:11618410:C:A	C	A	missense	0.00597015	0.00641822	0.0171731	0	GREB1	NA	NA
2:11618435:C:T	C	T	missense	0.0016791	0.00351967	0.000189869	0	GREB1	NA	NA
2:11618447:G:C	G	C	missense	0.00242537	0.00310302	0.000101731	0	GREB1	NA	NA
2:11618472:GC:G	GC	G	LoF	0.000186567	0	0	0	GREB1	NA	NA
2:11618489:G:A	G	A	missense	0.000186567	0	0	0	GREB1	NA	NA
2:11618494:G:C	G	C	missense	0.000186567	0	0	0	GREB1	NA	NA
2:11618581:G:A	G	A	missense	0.000373134	0.000207039	0.00510675	0	GREB1	Likely_benign	GREB1:9687
2:11618591:C:T	C	T	missense	0.000186567	0	7.46e-05	0	GREB1	NA	NA
2:11618636:G:A	G	A	missense	0.000186567	0.000207125	2.03e-05	0	GREB1	NA	NA
2:11618727:G:GC	G	GC	LoF	0.000186567	0	0	0	GREB1	NA	NA
2:11618812:C:G	C	G	missense	0.000186567	0	0	0	GREB1	NA	NA
2:11618830:C:T	C	T	missense	0.000186567	0	6.78e-06	0	GREB1	NA	NA
2:11618863:G:A	G	A	missense	0.000559701	0.000207039	7.46e-05	0	GREB1	NA	NA
2:11618878:G:A	G	A	missense	0.00354478	0.00289376	6.78e-05	0	GREB1	NA	NA
2:11618894:G:A	G	A	missense	0.000559701	0	0	0	GREB1	NA	NA
2:11620918:G:A	G	A	missense	0.000186567	0	0	0	GREB1	NA	NA
2:11620983:T:C	T	C	missense	0.000373134	0	0	0	GREB1	NA	NA
2:11625207:G:A	G	A	missense	0.000373134	0.000413907	0	0	GREB1	NA	NA
2:11625221:C:G	C	G	missense	0.000186567	0	0	0	GREB1	NA	NA
2:11625298:G:A	G	A	missense	0.000186567	0	2.03e-05	0	GREB1	NA	NA
2:11626974:C:A	C	A	missense	0.000933184	0.00145048	0	0	GREB1	NA	NA
2:11626977:G:A	G	A	missense	0.000746269	0.000414079	0.000420493	0	GREB1	NA	NA
2:11627003:C:T	C	T	missense	0.000186567	0	1.36e-05	0	GREB1	NA	NA
2:11627025:T:C	T	C	missense	0.000186567	0.000207211	0	0	GREB1	NA	NA
2:11627068:G:T	G	T	missense	0.000186567	0	0	0	GREB1	NA	NA
2:11627090:C:T	C	T	missense	0.000186567	0	0	0	GREB1	NA	NA
2:11631960:G:C	G	C	missense	0.000186637	0	0	0	GREB1	NA	NA
2:11632071:A:G	A	G	missense	0.000186567	0	6.78e-06	0	GREB1	NA	NA
2:11632997:T:C	T	C	missense	0.000186567	0	0	0	GREB1	NA	NA
2:11634198:G:A	G	A	missense	0.43806	0.435531	0.458405	541	GREB1	NA	NA
2:11634250:G:A	G	A	missense	0.000373134	0	7.46e-05	0	GREB1	NA	NA
2:11634318:C:A	C	A	missense	0.000373134	0	0	0	GREB1	NA	NA
2:11634349:G:A	G	A	missense	0.000186567	0.000206782	6.78e-06	0	GREB1	NA	NA
2:11635301:CG:C	CG	C	LoF	0.000186567	0	0	0	GREB1	NA	NA
2:11635341:G:A	G	A	missense	0.000186567	0.000414422	1.36e-05	0	GREB1	NA	NA
2:11637716:G:C	G	C	missense	0.000932836	0.000413736	0	0	GREB1	NA	NA
2:11637734:G:A	G	A	missense	0.000186637	0	2.71e-05	0	GREB1	NA	NA
2:11637817:G:T	G	T	missense	0.000186776	0	0	0	GREB1	NA	NA
2:11637890:G:A	G	A	missense	0.000186567	0	6.78e-06	0	GREB1	NA	NA
2:11638696:G:A	G	A	missense	0.000373134	0.000827815	0	0	GREB1	NA	NA
2:11640428:T:G	T	G	missense	0.000186567	0	0	0	SNTG2	NA	NA
2:1165590:G:A	G	A	missense	0.000373134	0	9.49e-05	0	SNTG2	NA	NA
2:1165609:C:T	C	T	missense	0.00634328	0.00498339	0.0146089	0	NTSR2	NA	NA
2:11658505:C:T	C	T	missense	0.000186567	0	0	0	NTSR2	NA	NA
2:11658552:G:A	G	A	missense	0.000186567	0	0	0	NTSR2	NA	NA
2:11658570:T:C	T	C	missense	0.000186706	0	0	0	NTSR2	NA	NA
2:11658595:C:T	C	T	missense	0.000373134	0.000207211	2.03e-05	0	NTSR2	NA	NA
2:11658667:C:T	C	T	missense	0.000373413	0.000415282	0	0	NTSR2	NA	NA
2:11658722:G:C	G	C	missense	0.000186567	0	0	0	NTSR2	NA	NA
2:11660052:G:A	G	A	missense	0.000186706	0.00103648	6.1e-05	0	NTSR2	NA	NA
2:11660085:C:T	C	T	missense	0.000746269	0.00145108	4.75e-05	0	NTSR2	NA	NA
2:11661984:C:T	C	T	missense	0.000186567	0	5.43e-05	0	NTSR2	NA	NA
2:11662006:G:A	G	A	missense	0.00335946	0.00207211	3.39e-05	0	NTSR2	NA	NA
2:11662009:C:T	C	T	missense	0.000186567	0	2.03e-05	0	NTSR2	NA	NA
2:11662125:C:T	C	T	missense	0.000186567	0	0	0	NTSR2	NA	NA
2:11662143:G:A	G	A	missense	0.000186567	0	1.36e-05	0	NTSR2	NA	NA
2:11662183:C:T	C	T	missense	0.000186567	0	0.000332298	0	NTSR2	NA	NA
2:11662219:C:T	C	T	missense	0.000373134	0.000413907	0	0	NTSR2	NA	NA
2:11669501:CTTA:C	CTTA	C	LoF	0.00224719	0.00062709	0.00477102	0	NTSR2	NA	NA
2:11669532:G:C	G	C	missense	0.000387147	0.000425351	0	0	NTSR2	NA	NA
2:11669708:A:G	A	G	missense	0.000373134	0	0	0	NTSR2	NA	NA
2:11669744:A:G	A	G	missense	0.000186567	0	0	0	NTSR2	NA	NA
2:11669750:G:GC	G	GC	LoF	0.000186567	0	0	0	NTSR2	NA	NA
2:11669859:G:C	G	C	missense	0.000186567	0	0	0	NTSR2	NA	NA
2:11669895:C:T	C	T	missense	0.000186567	0.000206697	0	0	NTSR2	NA	NA
2:11669954:T:C	T	C	missense	0.000186567	0	0	0	NTSR2	NA	NA
2:11669966:T:A	T	A	missense	0.000186567	0	6.78e-06	0	LPIN1	NA	NA
2:11713787:G:A	G	A	missense	0.25056	0.261806	0.178954	185	LPIN1	Benign	LPIN1:23175
2:11713793:T:C	T	C	missense	0.000186567	0	0	0	LPIN1|SNTG2	NA	NA
2:1173095:C:A	C	A	missense	0.215299	0.197336	0.196578	134	SNTG2	NA	NA
2:1173140:T:C	T	C	missense	0.00130646	0.000621891	0	0	LPIN1	NA	NA
2:11765627:G:T	G	T	missense	0.000186567	0	0	0	LPIN1	NA	NA
2:11765650:C:T	C	T	missense	0.000186637	0	6.78e-06	0	LPIN1	NA	NA
2:11765651:G:A	G	A	missense	0.000373134	0	6.78e-06	0	LPIN1	Uncertain_significance	LPIN1:23175
2:11765657:C:G	C	G	missense	0.000186567	0.000414594	0	0	LPIN1	NA	NA
2:11765660:A:G	A	G	missense	0.000186567	0	0.000488341	0	LPIN1	Uncertain_significance	LPIN1:23175
2:11767767:A:G	A	G	missense	0.000186567	0	6.78e-06	0	LPIN1	NA	NA
2:11771624:A:G	A	G	missense	0.000559701	0.00144748	5.43e-05	0	LPIN1	Uncertain_significance	LPIN1:23175
2:11771631:C:T	C	T	missense	0.000373134	0	0	0	LPIN1	NA	NA
2:11771646:C:T	C	T	missense	0.000186637	0	6.78e-06	0	LPIN1	NA	NA
2:11773718:C:T	C	T	missense	0.000186637	0	2.71e-05	0	LPIN1	Uncertain_significance	LPIN1:23175
2:11779635:A:G	A	G	missense	0.000186567	0	0	0	LPIN1|DDX18	NA	NA
2:117814833:A:G	A	G	missense	0.000373134	0	2.03e-05	0	DDX18	NA	NA
2:117817639:C:G	C	G	missense	0.45726	0.461459	0.42316	567	DDX18	NA	NA
2:117817645:G:A	G	A	missense	0.000186567	0	0	0	DDX18	NA	NA
2:117817677:T:A	T	A	missense	0.000559701	0	0	0	DDX18	NA	NA
2:117817728:G:A	G	A	missense	0.00242537	0.00331813	0.000135632	0	DDX18	NA	NA
2:117819652:C:T	C	T	missense	0.000186706	0	7.47e-05	0	DDX18	NA	NA
2:117819673:AC:A	AC	A	LoF	0.000186567	0	0	0	DDX18	NA	NA
2:117819694:A:G	A	G	missense	0.000186567	0	0	0	DDX18	NA	NA
2:117819699:G:T	G	T	missense	0.000186567	0	0	0	DDX18	NA	NA
2:117821179:C:T	C	T	missense	0.000186567	0	2.03e-05	0	DDX18	NA	NA
2:117821194:G:A	G	A	missense	0.00186567	0.00186104	0.00922522	0	DDX18	NA	NA
2:117821239:G:A	G	A	missense	0.000373134	0.000620604	6.78e-06	0	DDX18	NA	NA
2:117821916:G:C	G	C	missense	0.000746269	0	0	0	DDX18	NA	NA
2:117821921:C:G	C	G	missense	0.000186637	0	0	0	DDX18	NA	NA
2:117821948:C:T	C	T	missense	0.000932836	0.000621375	0	0	DDX18	NA	NA
2:117821960:T:G	T	G	missense	0.000373134	0.000207125	0	0	DDX18	NA	NA
2:117822153:C:T	C	T	missense	0.000186706	0.000415973	0	0	LPIN1	NA	NA
2:11782268:A:G	A	G	missense	0.000186567	0.000413736	0	0	LPIN1	NA	NA
2:11782271:T:C	T	C	missense	0.000746269	0.000621375	0	0	LPIN1	NA	NA
2:11782393:C:G	C	G	missense	0.000186567	0	0	0	LPIN1|DDX18	NA	NA
2:117824613:G:A	G	A	missense	0.0011194	0.00082713	0.00809755	0	DDX18	NA	NA
2:117824662:G:C	G	C	missense	0.000186567	0.000413907	0	0	LPIN1	NA	NA
2:11782480:A:G	A	G	missense	0.000186706	0	0	0	LPIN1	NA	NA
2:11782498:A:G	A	G	missense	0.00130646	0.0024855	6.78e-06	0	LPIN1|DDX18	NA	NA
2:117825004:G:A	G	A	missense	0.000373134	0	6.78e-06	0	DDX18	NA	NA
2:117825464:T:G	T	G	missense	0.000186567	0	0	0	DDX18	NA	NA
2:117825541:G:A	G	A	missense	0.000186567	0	0	0	DDX18	NA	NA
2:117826362:C:T	C	T	missense	0.000186567	0	0	0	DDX18	NA	NA
2:117829328:T:A	T	A	missense	0.000373134	0.000621118	0	0	DDX18	NA	NA
2:117829353:A:G	A	G	missense	0.000186637	0	0	0	DDX18	NA	NA
2:117829356:T:TA	T	TA	LoF	0.000186567	0	0	0	DDX18	NA	NA
2:117829391:T:C	T	C	missense	0.00130597	0.000620861	0	1	DDX18	NA	NA
2:117830623:G:A	G	A	missense	0.00335821	0.00207383	0	0	DDX18	NA	NA
2:117830648:C:G	C	G	missense	0.000373134	0	0	0	DDX18	NA	NA
2:117830651:A:G	A	G	missense	0.000186567	0.000413907	0.00872767	0	LPIN1	NA	NA
2:11783894:G:T	G	T	LoF	0.000186567	0	0	0	LPIN1	NA	NA
2:11783901:C:T	C	T	missense	0.000186567	0.000207555	6.78e-05	0	LPIN1	NA	NA
2:11787095:T:C	T	C	missense	0.000186567	0	0	0	LPIN1	NA	NA
2:11787111:T:G	T	G	missense	0.000186567	0	0	0	LPIN1	NA	NA
2:11787112:G:A	G	A	missense	0.00410448	0.00310174	0.0171934	0	LPIN1	Benign	LPIN1:23175
2:11787137:A:T	A	T	missense	0.000373552	0.000207297	0	0	LPIN1	NA	NA
2:11788406:G:A	G	A	missense	0.000186567	0	0	0	LPIN1	Uncertain_significance	LPIN1:23175
2:11791929:A:G	A	G	missense	0.0011194	0.00227743	0.00181081	0	LPIN1|CCDC93	Benign/Likely_benign	LPIN1:23175
2:117920381:C:T	C	T	missense	0.000186567	0	0	0	CCDC93	NA	NA
2:117931039:C:T	C	T	missense	0.000186567	0	0	0	CCDC93	NA	NA
2:117935556:C:T	C	T	missense	0.000186567	0	2.03e-05	0	CCDC93	NA	NA
2:117935559:G:A	G	A	missense	0.000373274	0	0	0	CCDC93	NA	NA
2:117936721:T:C	T	C	missense	0.000186567	0	6.78e-06	0	CCDC93	NA	NA
2:117941263:C:T	C	T	missense	0.000373274	0	6.78e-06	0	CCDC93	NA	NA
2:117941294:G:C	G	C	missense	0.000186637	0	1.36e-05	0	CCDC93	NA	NA
2:117945550:C:G	C	G	missense	0.000373274	0.000622407	0	0	CCDC93	NA	NA
2:117948107:G:C	G	C	missense	0.000186567	0	0	0	CCDC93	NA	NA
2:117949337:G:T	G	T	missense	0.000373134	0	0	0	CCDC93	NA	NA
2:117949356:C:T	C	T	missense	0.000373134	0	6.78e-06	0	CCDC93	NA	NA
2:117952383:G:A	G	A	missense	0.000186567	0.000621633	3.39e-05	0	LPIN1	NA	NA
2:11795436:G:T	G	T	missense	0.000186567	0	0	0	LPIN1	NA	NA
2:11795448:G:A	G	A	missense	0.000186567	0.000207297	6.78e-06	0	LPIN1|CCDC93	NA	NA
2:117958375:T:C	T	C	missense	0.000746269	0.000413565	0	0	CCDC93	NA	NA
2:117958390:G:A	G	A	missense	0.000186567	0	2.71e-05	0	CCDC93	NA	NA
2:117958405:A:C	A	C	missense	0.000186567	0	0	0	CCDC93	NA	NA
2:117958420:C:T	C	T	missense	0.000186706	0	6.78e-06	0	CCDC93	NA	NA
2:117958443:T:A	T	A	missense	0.000186567	0	0	0	CCDC93	NA	NA
2:117958482:C:T	C	T	LoF	0.000186567	0	0	0	CCDC93	NA	NA
2:117973973:C:G	C	G	missense	0.000186637	0	0	0	CCDC93	NA	NA
2:117973991:G:A	G	A	missense	0.000186637	0	2.71e-05	0	CCDC93	NA	NA
2:117974867:C:T	C	T	missense	0.00130597	0.000829187	2.71e-05	0	CCDC93	NA	NA
2:117975255:G:A	G	A	missense	0.05	0.0537122	0.0529303	11	CCDC93	NA	NA
2:117975264:G:A	G	A	missense	0.00130597	0.00124275	5.43e-05	1	CCDC93	NA	NA
2:117978014:G:A	G	A	missense	0.00951493	0.00871731	0.0131699	0	CCDC93	NA	NA
2:117985992:A:T	A	T	missense	0.000186567	0	0	0	CCDC93	NA	NA
2:117986027:C:T	C	T	missense	0.000186567	0	0	0	CCDC93	NA	NA
2:117986038:C:T	C	T	missense	0.000186706	0	3.39e-05	0	CCDC93	NA	NA
2:117986039:G:A	G	A	missense	0.000373134	0	0.000162813	0	CCDC93	NA	NA
2:117986045:A:G	A	G	missense	0.000749344	0.00167294	6.8e-06	0	CCDC93	NA	NA
2:117986054:G:A	G	A	missense	0.0130597	0.0170124	0.0627891	1	CCDC93	NA	NA
2:117986057:G:T	G	T	missense	0.000186637	0.000415282	0	0	CCDC93	NA	NA
2:117996286:T:C	T	C	missense	0.000186567	0	6.78e-06	0	CCDC93	NA	NA
2:118006816:C:T	C	T	missense	0.000186567	0	0	0	CCDC93	NA	NA
2:118013967:T:G	T	G	missense	0.00130597	0.000828157	6.78e-06	0	CCDC93	NA	NA
2:118013988:A:C	A	C	missense	0.000186567	0	0	0	LPIN1	NA	NA
2:11802941:C:T	C	T	missense	0.000186567	0	2.71e-05	0	LPIN1	NA	NA
2:11802950:G:T	G	T	missense	0.000186567	0.000206868	0	0	LPIN1	NA	NA
2:11802956:C:T	C	T	missense	0.0621269	0.0630947	0.0366603	14	LPIN1	Benign	LPIN1:23175
2:11802989:A:T	A	T	missense	0.000186567	0	0	0	LPIN1	NA	NA
2:11802990:A:G	A	G	missense	0.000373134	0	6.78e-06	0	LPIN1	NA	NA
2:11803025:G:A	G	A	missense	0.000186567	0	1.36e-05	0	LPIN1|INSIG2	NA	NA
2:118103241:G:C	G	C	missense	0.000186567	0.000207211	0	0	INSIG2	NA	NA
2:118106749:G:A	G	A	missense	0.000186637	0	0	0	INSIG2	NA	NA
2:118106758:A:T	A	T	missense	0.000186567	0	0	0	INSIG2	NA	NA
2:118108296:A:T	A	T	missense	0.000373134	0.00082713	7.46e-05	0	INSIG2|LPIN1	NA	NA
2:11815095:T:C	T	C	missense	0.000186637	0	0	0	LPIN1	NA	NA
2:11815180:C:T	C	T	missense	0.000186567	0	6.1e-05	0	LPIN1	Uncertain_significance	LPIN1:23175
2:11815198:C:G	C	G	missense	0.000746547	0.000207383	0	0	LPIN1	NA	NA
2:11820468:C:T	C	T	missense	0.000186567	0	0	0	LPIN1	NA	NA
2:11824634:A:T	A	T	missense	0.000186706	0.000207555	0	0	LPIN1	NA	NA
2:11824703:C:G	C	G	missense	0.000186567	0.000414079	0	0	LPIN1|EN1	NA	NA
2:118846669:C:T	C	T	missense	0.000186567	0	0	0	EN1	NA	NA
2:118846672:C:G	C	G	missense	0.000186637	0	0	0	EN1	NA	NA
2:118846866:C:T	C	T	missense	0.000188537	0	0	0	EN1	NA	NA
2:118846890:G:T	G	T	missense	0.000186567	0	0	0	MARCO	NA	NA
2:118942308:A:G	A	G	missense	0.000186567	0	0	0	MARCO	NA	NA
2:118942331:G:A	G	A	missense	0.000373274	0	3.39e-05	0	MARCO	NA	NA
2:118942334:C:A	C	A	missense	0.000186637	0	0	0	MARCO	NA	NA
2:118942368:A:G	A	G	missense	0.000186567	0.000207039	0	0	MARCO	NA	NA
2:118942382:C:A	C	A	missense	0.000373134	0	0	0	MARCO	NA	NA
2:118969190:A:G	A	G	missense	0.000186637	0	0	0	MARCO	NA	NA
2:118969240:G:C	G	C	missense	0.0197761	0.0177833	1.36e-05	1	MARCO	NA	NA
2:118970129:C:T	C	T	missense	0.000186637	0	2.03e-05	0	MARCO	NA	NA
2:118970148:G:T	G	T	missense	0.000186637	0	6.78e-06	0	MARCO	NA	NA
2:118970189:C:G	C	G	missense	0.000186637	0	1.36e-05	0	MARCO	NA	NA
2:118970217:C:G	C	G	missense	0.000932836	0	0.00191241	0	MARCO	NA	NA
2:118970287:G:A	G	A	missense	0.000186567	0	0	0	MARCO	NA	NA
2:118970295:T:A	T	A	missense	0.000186567	0	0	0	MARCO	NA	NA
2:118971529:C:T	C	T	missense	0.000932836	0.000206954	0	0	MARCO	NA	NA
2:118974426:G:A	G	A	missense	0.000186637	0	2.03e-05	0	MARCO	NA	NA
2:118974438:C:T	C	T	missense	0.000186567	0.000207297	0	0	MARCO	NA	NA
2:118974527:C:T	C	T	missense	0.000746269	0	1.36e-05	0	MARCO	NA	NA
2:118974563:C:T	C	T	missense	0.000186567	0	0.000169535	0	MARCO	NA	NA
2:118977915:A:G	A	G	missense	0.000186567	0.00020842	0	0	MARCO	NA	NA
2:118981487:T:C	T	C	missense	0.176624	0.162907	0.123706	87	MARCO	NA	NA
2:118981498:G:A	G	A	missense	0.000186706	0	0	0	MARCO	NA	NA
2:118982162:C:T	C	T	missense	0.000373134	0.00165494	0.000528993	0	MARCO	NA	NA
2:118982210:G:T	G	T	missense	0.000559701	0	0.00043401	0	MARCO	NA	NA
2:118982249:G:A	G	A	missense	0.000373134	0	6.78e-06	0	MARCO	NA	NA
2:118982365:G:A	G	A	missense	0.000186567	0	0	0	MARCO	NA	NA
2:118990589:G:C	G	C	missense	0.000187688	0	0	0	MARCO	NA	NA
2:118993165:C:T	C	T	LoF	0.000186567	0	3.39e-05	0	MARCO	NA	NA
2:118993298:C:G	C	G	missense	0.000186567	0	0	0	MARCO	NA	NA
2:118994458:A:T	A	T	missense	0.000186637	0	0	0	MARCO	NA	NA
2:118994489:A:C	A	C	missense	0.000186567	0	0	0	MARCO	NA	NA
2:118994490:G:C	G	C	missense	0.0141791	0.0124121	0.00960221	4	C1QL2	NA	NA
2:119156887:T:A	T	A	missense	0.000186567	0	0	0	C1QL2	NA	NA
2:119156899:C:G	C	G	missense	0.000186637	0	0	0	C1QL2	NA	NA
2:119156911:T:G	T	G	missense	0.000746269	0.000207211	0	0	C1QL2	NA	NA
2:119157591:C:G	C	G	missense	0.000186567	0	6.78e-06	0	C1QL2	NA	NA
2:119157796:C:G	C	G	missense	0.000373134	0.000620347	6.78e-05	0	C1QL2	NA	NA
2:119157810:A:G	A	G	missense	0.000186637	0.000206954	0	0	C1QL2	NA	NA
2:119157945:C:A	C	A	missense	0.000186776	0	0	0	C1QL2	NA	NA
2:119158146:C:T	C	T	missense	0.000559701	0	0	0	C1QL2	NA	NA
2:119158166:G:C	G	C	missense	0.00130597	0.000413565	0	0	C1QL2	NA	NA
2:119158181:C:A	C	A	missense	0.000186567	0	0	0	STEAP3	NA	NA
2:119245594:T:A	T	A	missense	0.000373134	0.000413736	0	0	STEAP3|STEAP3-AS1|STEAP3	NA	NA
2:119245618:G:A	G	A	missense	0.000559701	0.00103563	3.39e-05	0	STEAP3|STEAP3-AS1|STEAP3	NA	NA
2:119245632:C:T	C	T	missense	0.0016791	0.0010352	4.07e-05	0	STEAP3|STEAP3-AS1|STEAP3	NA	NA
2:119245633:G:A	G	A	missense	0.000186567	0	0	0	STEAP3|STEAP3-AS1|STEAP3	NA	NA
2:119245683:C:G	C	G	missense	0.000373134	0	0	0	STEAP3|STEAP3-AS1|STEAP3	NA	NA
2:119245694:G:T	G	T	missense	0.000186567	0	0	0	STEAP3|STEAP3-AS1|STEAP3	NA	NA
2:119245773:C:T	C	T	missense	0.000186567	0	1.36e-05	0	STEAP3|STEAP3-AS1|STEAP3	NA	NA
2:119245774:G:A	G	A	missense	0.000559701	0.000206868	6.1e-05	0	STEAP3|STEAP3-AS1|STEAP3	NA	NA
2:119245845:C:G	C	G	missense	0.000186567	0.000622407	0.000108508	0	STEAP3|STEAP3-AS1|STEAP3	NA	NA
2:119245882:A:G	A	G	missense	0.000373134	0.000414594	1.36e-05	0	STEAP3|STEAP3-AS1|STEAP3	NA	NA
2:119247687:C:G	C	G	missense	0.00055991	0.000207125	0	1	STEAP3|STEAP3-AS1|STEAP3	NA	NA
2:119247736:G:A	G	A	missense	0.0531716	0.0501866	0.0707484	9	STEAP3|STEAP3-AS1|STEAP3	NA	NA
2:119247764:G:A	G	A	missense	0.000186567	0	0	0	STEAP3|STEAP3-AS1|STEAP3	NA	NA
2:119247880:G:A	G	A	missense	0.000186567	0.000207125	0.000427269	0	STEAP3|STEAP3-AS1|STEAP3	NA	NA
2:119247889:G:A	G	A	missense	0.00149365	0.00124172	2.03e-05	0	STEAP3|STEAP3-AS1|STEAP3	NA	NA
2:119247940:G:A	G	A	missense	0.000186567	0	6.78e-05	0	STEAP3|STEAP3-AS1|STEAP3	NA	NA
2:119247952:A:C	A	C	missense	0.000186567	0	0	0	STEAP3|STEAP3-AS1|STEAP3	NA	NA
2:119247969:C:A	C	A	LoF	0.000373134	0.000206782	0.000135637	0	STEAP3|STEAP3-AS1|STEAP3	NA	NA
2:119248006:G:A	G	A	missense	0.000186567	0	6.78e-06	0	STEAP3|STEAP3-AS1|STEAP3	NA	NA
2:119248021:G:T	G	T	missense	0.000186567	0	0	0	STEAP3|STEAP3-AS1|STEAP3	NA	NA
2:119248037:G:A	G	A	missense	0.00634328	0.0084851	0.000250929	0	STEAP3|STEAP3-AS1|STEAP3	NA	NA
2:119248055:G:A	G	A	missense	0.000933184	0.001868	0.000603676	0	STEAP3|STEAP3-AS1|STEAP3	NA	NA
2:119248063:G:A	G	A	missense	0.000186776	0	4.07e-05	0	STEAP3|STEAP3-AS1|STEAP3	NA	NA
2:119248090:C:T	C	T	missense	0.000186706	0	0	0	STEAP3|STEAP3-AS1|STEAP3	NA	NA
2:119248102:G:A	G	A	missense	0.000186567	0	1.36e-05	0	STEAP3|STEAP3-AS1|STEAP3	NA	NA
2:119248126:G:A	G	A	missense	0.000186637	0	7.46e-05	0	STEAP3|STEAP3-AS1|STEAP3	NA	NA
2:119248163:G:A	G	A	missense	0.000186706	0	0.000400239	0	STEAP3|STEAP3-AS1|STEAP3	Uncertain_significance	STEAP3:55240|STEAP3-AS1:100874111
2:119248166:G:A	G	A	missense	0.000560119	0.000621375	4.07e-05	0	STEAP3|STEAP3-AS1|STEAP3	NA	NA
2:119248175:G:A	G	A	missense	0.00336197	0.00124172	0.00129583	0	STEAP3|STEAP3-AS1|STEAP3	NA	NA
2:119248180:G:A	G	A	missense	0.000186776	0	1.36e-05	0	STEAP3|STEAP3-AS1|STEAP3	NA	NA
2:119254732:A:C	A	C	missense	0.000186567	0.000207211	0	0	STEAP3	NA	NA
2:119254789:G:A	G	A	missense	0.000186567	0	0.000115295	0	STEAP3	NA	NA
2:119254829:G:A	G	A	missense	0.000746269	0.000414422	0.00187845	0	STEAP3	Likely_benign	STEAP3:55240
2:119254843:G:A	G	A	missense	0.00391791	0.00124327	0.000135628	0	STEAP3	NA	NA
2:119263075:G:A	G	A	missense	0.000186567	0	0	0	STEAP3	NA	NA
2:119263100:C:T	C	T	missense	0.00317164	0.00289376	0.000122065	0	STEAP3	NA	NA
2:119263114:T:C	T	C	missense	0.000373274	0.000206868	0	0	STEAP3	NA	NA
2:119263138:C:T	C	T	missense	0.000186567	0.00144808	6.78e-06	0	STEAP3	NA	NA
2:119263156:C:T	C	T	missense	0.000559701	0.0010352	0	0	STEAP3	NA	NA
2:119263325:C:T	C	T	missense	0.0817164	0.0663053	0.000128862	18	STEAP3	NA	NA
2:119263333:G:A	G	A	missense	0.000186706	0	6.1e-05	0	STEAP3|C2orf76	NA	NA
2:119302506:C:T	C	T	missense	0.361381	0.641435	0.714952	1119	C2orf76	NA	NA
2:119311679:C:A	C	A	LoF	0.000186567	0.000208507	0	0	C2orf76	NA	NA
2:119317476:T:C	T	C	missense	0.000186567	0	0	0	C2orf76	NA	NA
2:119321194:TAAAGGGATATCTACAA:T	TAAAGGGATATCTACAA	T	LoF	0.000559701	0.000414938	0.00425849	0	C2orf76	NA	NA
2:119339842:C:T	C	T	missense	0.000373274	0	2.03e-05	0	C2orf76	NA	NA
2:119339850:T:C	T	C	missense	0.000186567	0	0	0	C2orf76	NA	NA
2:119339904:C:T	C	T	missense	0.000186567	0.000207125	6.78e-06	0	C2orf76|DBI	NA	NA
2:119367637:G:A	G	A	missense	0.000186567	0	0	0	DBI	NA	NA
2:119368215:G:A	G	A	missense	0.000186567	0	8.14e-05	0	DBI	NA	NA
2:119368236:C:A	C	A	missense	0.000186567	0	0	0	DBI	NA	NA
2:119368240:C:T	C	T	missense	0.000186567	0.000620861	6.78e-06	0	DBI	NA	NA
2:119370746:C:A	C	A	missense	0.000186567	0	0	0	DBI	NA	NA
2:119370748:G:A	G	A	missense	0.000186637	0	2.03e-05	0	DBI	NA	NA
2:119372265:A:G	A	G	missense	0.00466418	0.00621375	0.0239774	1	DBI|TMEM37	NA	NA
2:119431913:G:A	G	A	missense	0.000186567	0	6.78e-06	0	SCTR	NA	NA
2:119440208:A:G	A	G	missense	0.0130597	0.0130651	0.00878978	1	SCTR	NA	NA
2:119440214:C:T	C	T	missense	0.000746269	0.000414422	8.82e-05	0	SCTR	NA	NA
2:119440221:G:A	G	A	missense	0.000373134	0	0	0	SCTR	NA	NA
2:119448725:G:T	G	T	missense	0.000186637	0	0	0	SCTR	NA	NA
2:119452035:C:T	C	T	missense	0.000186567	0	0.000162756	0	SCTR	NA	NA
2:119452036:G:A	G	A	missense	0.000186567	0	0.00182425	0	SCTR	NA	NA
2:119452057:C:T	C	T	missense	0.000932836	0.00289495	0.00380432	0	SCTR	NA	NA
2:119461853:C:T	C	T	missense	0.000186567	0	2.71e-05	0	SCTR	NA	NA
2:119461868:C:T	C	T	missense	0.00541247	0.00684647	6.78e-06	1	SCTR	NA	NA
2:119461967:A:G	A	G	missense	0.000186776	0	0	0	SCTR	NA	NA
2:119461999:G:A	G	A	missense	0.00354478	0.00186645	6.78e-06	1	SCTR	NA	NA
2:119464134:C:T	C	T	missense	0.000373134	0.000206868	0	0	SCTR	NA	NA
2:119464217:AG:A	AG	A	LoF	0.000373134	0	0	0	SCTR	NA	NA
2:119465798:C:G	C	G	missense	0.000186637	0	0	0	SCTR	NA	NA
2:119473455:G:A	G	A	missense	0.000373274	0.00103734	0.000861309	0	SCTR	NA	NA
2:119473545:G:A	G	A	LoF	0.000186637	0.000207211	0	0	SCTR	NA	NA
2:119494440:G:A	G	A	LoF	0.0011194	0	6.1e-05	0	SCTR	NA	NA
2:119494521:C:T	C	T	missense	0.000186567	0	3.39e-05	0	SCTR	NA	NA
2:119494541:G:T	G	T	missense	0.0192236	0.0190555	4.75e-05	0	SCTR	NA	NA
2:119524157:A:T	A	T	missense	0.000186567	0	0	0	CFAP221	NA	NA
2:119546145:A:C	A	C	missense	0.00335946	0.00124172	2.03e-05	0	CFAP221	NA	NA
2:119546244:T:A	T	A	missense	0.464499	0.529155	0.532585	788	CFAP221	NA	NA
2:119549151:G:C	G	C	missense	0.000186567	0	0	0	CFAP221	NA	NA
2:119549170:A:C	A	C	missense	0.000186567	0.000206954	7.46e-05	0	CFAP221	NA	NA
2:119559699:A:G	A	G	missense	0.000373134	0.000207125	0.000250943	0	CFAP221	NA	NA
2:119559959:C:A	C	A	missense	0.000186637	0	0	0	CFAP221	NA	NA
2:119560013:G:A	G	A	missense	0.000377929	0	3.43e-05	0	CFAP221	NA	NA
2:119562069:A:G	A	G	missense	0.000186567	0	0	0	CFAP221	NA	NA
2:119562096:A:G	A	G	missense	0.000186567	0	0	0	CFAP221	NA	NA
2:119601277:G:A	G	A	missense	0.000186567	0.000828157	4.75e-05	0	CFAP221	NA	NA
2:119601352:A:G	A	G	missense	0.000186567	0	0	0	CFAP221|TMEM177	NA	NA
2:119680861:GTCCCC:G	GTCCCC	G	LoF	0.000186567	0	0	0	TMEM177	NA	NA
2:119680947:G:A	G	A	missense	0.130037	0.860697	0.783809	2052	TMEM177	NA	NA
2:119680981:A:G	A	G	missense	0.00223881	0.00290336	2.03e-05	0	TMEM177	NA	NA
2:119681163:G:A	G	A	missense	0.000186567	0	0	0	TMEM177	NA	NA
2:119681227:A:G	A	G	missense	0.000186567	0	0	0	TMEM177	NA	NA
2:119681236:C:G	C	G	missense	0.000186567	0.000206954	0	0	TMEM177	NA	NA
2:119681246:G:C	G	C	missense	0.000186567	0	0	0	TMEM177	NA	NA
2:119681266:G:A	G	A	missense	0.000186567	0.000620604	7.46e-05	0	TMEM177	NA	NA
2:119681292:C:T	C	T	missense	0.00205224	0.000620604	6.78e-06	0	TMEM177	NA	NA
2:119681316:G:A	G	A	missense	0.000186567	0.000413907	6.78e-06	0	TMEM177	NA	NA
2:119681362:C:T	C	T	missense	0.000746269	0.00103391	0	0	TMEM177	NA	NA
2:119681406:G:A	G	A	missense	0.000186567	0	4.07e-05	0	TMEM177	NA	NA
2:119681502:G:A	G	A	missense	0.000186567	0.000413394	6.78e-06	0	TMEM177	NA	NA
2:119681530:C:A	C	A	missense	0.000186567	0	0	0	TMEM177	NA	NA
2:119681575:C:T	C	T	missense	0.000186567	0.000413736	0.00010851	0	TMEM177	NA	NA
2:119681584:G:A	G	A	missense	0.000186567	0	0	0	TMEM177	NA	NA
2:119681610:C:T	C	T	missense	0.0106383	0.0111663	0.000678122	2	TMEM177	NA	NA
2:119681654:G:C	G	C	missense	0.130037	0.860985	0.783403	2055	TMEM177	NA	NA
2:119681706:C:T	C	T	LoF	0.00111982	0.0008285	0.00786082	0	TMEM177	NA	NA
2:119681776:C:T	C	T	missense	0.000186706	0	0.000108516	0	TMEM177|PTPN4	NA	NA
2:119809887:A:G	A	G	missense	0.000186567	0	0	0	PTPN4	NA	NA
2:119809918:G:A	G	A	missense	0.000186637	0	7.46e-05	0	PTPN4	NA	NA
2:119862626:G:A	G	A	missense	0.000186637	0.000414079	0	0	PTPN4	NA	NA
2:119881811:CAA:C	CAA	C	LoF	0.000186637	0	0	0	PTPN4	NA	NA
2:119882508:C:A	C	A	missense	0.000746547	0.000414422	0.00263154	0	PTPN4	NA	NA
2:119882547:C:G	C	G	missense	0.000186567	0	0	0	PTPN4	NA	NA
2:119882560:C:T	C	T	missense	0.000186567	0	0	0	PTPN4	NA	NA
2:119882610:C:T	C	T	missense	0.000186567	0	0	0	PTPN4	NA	NA
2:119900752:T:C	T	C	missense	0.000186567	0.000207211	0.00528293	0	PTPN4	NA	NA
2:119900788:G:A	G	A	missense	0.0011194	0.0002079	2.03e-05	0	PTPN4	NA	NA
2:119915198:T:G	T	G	missense	0.00242537	0.00227649	1.36e-05	0	PTPN4	NA	NA
2:119915222:A:C	A	C	missense	0.000186567	0	0	0	PTPN4	NA	NA
2:119920103:T:C	T	C	missense	0.000186567	0.000620604	0	0	PTPN4	NA	NA
2:119932447:G:A	G	A	missense	0.00522388	0.00314861	6.78e-06	0	PTPN4	NA	NA
2:119932495:A:G	A	G	missense	0.000186567	0.00144988	8.14e-05	0	PTPN4	NA	NA
2:119932521:T:C	T	C	missense	0.000186567	0	0	0	PTPN4	NA	NA
2:119934801:C:T	C	T	LoF	0.000186637	0	0	0	PTPN4	NA	NA
2:119934831:C:T	C	T	missense	0.000186567	0	2.03e-05	0	PTPN4	NA	NA
2:119934870:A:G	A	G	missense	0.000186567	0	0	0	PTPN4	NA	NA
2:119934915:C:T	C	T	missense	0.000186567	0	0	0	PTPN4	NA	NA
2:119945127:A:G	A	G	missense	0.000186637	0	0	0	PTPN4	NA	NA
2:119945156:A:C	A	C	missense	0.000186567	0	0	0	PTPN4	NA	NA
2:119946381:G:A	G	A	missense	0.000186637	0	0	0	PTPN4	NA	NA
2:119952091:G:C	G	C	missense	0.000186567	0.000414422	0	0	PTPN4	NA	NA
2:119955160:T:G	T	G	missense	0.000186637	0	0	0	PTPN4	NA	NA
2:119955222:G:A	G	A	missense	0.00186637	0.0014553	0	0	PTPN4	NA	NA
2:119955276:C:G	C	G	missense	0.000186567	0	0	0	PTPN4	NA	NA
2:119955288:G:A	G	A	missense	0.000186567	0	6.78e-06	0	PTPN4	NA	NA
2:119956871:A:T	A	T	missense	0.000186846	0	0	0	PTPN4	NA	NA
2:119962656:C:T	C	T	missense	0.000186567	0	0	0	PTPN4	NA	NA
2:119962722:A:G	A	G	missense	0.000373134	0.000206868	6.78e-06	0	PTPN4	NA	NA
2:119965533:A:C	A	C	missense	0.000373134	0	0	0	PTPN4	NA	NA
2:119967847:G:A	G	A	missense	0.000186637	0	0	0	PTPN4	NA	NA
2:119977033:G:T	G	T	missense	0.000186637	0	1.36e-05	0	PTPN4	NA	NA
2:119977059:A:T	A	T	missense	0.0225746	0.0267191	0.0503079	2	EPB41L5	NA	NA
2:120019118:C:T	C	T	missense	0.000373274	0.000625261	3.39e-05	0	EPB41L5	NA	NA
2:120019139:G:A	G	A	missense	0.000746269	0.00020816	3.39e-05	0	EPB41L5	NA	NA
2:120042038:G:C	G	C	missense	0.000186567	0	0	0	EPB41L5	NA	NA
2:120042090:A:G	A	G	missense	0.000186567	0	0	0	EPB41L5	NA	NA
2:120075706:A:G	A	G	missense	0.000559701	0.0008285	0	0	EPB41L5	NA	NA
2:120078573:A:AT	A	AT	LoF	0.000186637	0	0	0	EPB41L5	NA	NA
2:120087189:G:T	G	T	missense	0.000186567	0	0	0	EPB41L5	NA	NA
2:120087208:T:G	T	G	missense	0.000373134	0.00186181	6.78e-06	0	EPB41L5	NA	NA
2:120090359:GA:G	GA	G	LoF	0.000373274	0	0	0	EPB41L5	NA	NA
2:120090450:G:A	G	A	missense	0.000186637	0.000415455	5.43e-05	0	EPB41L5	NA	NA
2:120090473:C:T	C	T	missense	0.0416045	0.0449648	0.0328224	10	EPB41L5	NA	NA
2:120091646:A:C	A	C	missense	0.000186567	0	0	0	EPB41L5	NA	NA
2:120100261:C:T	C	T	missense	0.000186706	0	2.04e-05	0	EPB41L5	NA	NA
2:120100270:G:A	G	A	missense	0.000186637	0	4.75e-05	0	EPB41L5	NA	NA
2:120100738:A:C	A	C	missense	0.000373134	0	0.000189905	0	EPB41L5	NA	NA
2:120127734:A:G	A	G	missense	0.383725	0.617623	0.637058	1018	EPB41L5	NA	NA
2:120127738:C:T	C	T	missense	0.000186567	0.000207469	6.78e-06	0	EPB41L5	NA	NA
2:120127819:C:T	C	T	missense	0.000746269	0.000414594	0.000203473	0	EPB41L5	NA	NA
2:120131695:G:A	G	A	missense	0.000186567	0	6.79e-06	0	EPB41L5	NA	NA
2:120143076:T:C	T	C	missense	0.000186846	0	0	0	EPB41L5	NA	NA
2:120146285:A:G	A	G	missense	0.000186567	0	0	0	EPB41L5	NA	NA
2:120160936:A:T	A	T	missense	0.00130597	0.003314	0	0	EPB41L5	NA	NA
2:120167493:C:T	C	T	missense	0.000186567	0.000827472	6.1e-05	0	EPB41L5	NA	NA
2:120167950:A:C	A	C	missense	0.000186567	0.000207039	0	0	EPB41L5	NA	NA
2:120167956:G:A	G	A	missense	0.000186567	0	0	0	EPB41L5|TMEM185B	NA	NA
2:120221931:G:C	G	C	missense	0.000186567	0	0	0	TMEM185B	NA	NA
2:120221956:G:T	G	T	missense	0.000186567	0	7.46e-05	0	TMEM185B	NA	NA
2:120221973:C:G	C	G	missense	0.000186567	0	0	0	TMEM185B	NA	NA
2:120222072:T:G	T	G	missense	0.000186567	0	0	0	TMEM185B	NA	NA
2:120222079:G:A	G	A	missense	0.000186567	0	2.03e-05	0	TMEM185B	NA	NA
2:120222083:A:T	A	T	missense	0.000186567	0.000206954	6.78e-06	0	TMEM185B	NA	NA
2:120222207:A:G	A	G	missense	0.000933184	0.000206954	0.000223802	0	TMEM185B	NA	NA
2:120222339:A:G	A	G	missense	0.000186637	0	0	0	TMEM185B	NA	NA
2:120222370:C:T	C	T	missense	0.0126913	0.0101407	6.78e-06	1	TMEM185B	NA	NA
2:120222414:T:C	T	C	missense	0.000186567	0	0	0	TMEM185B	NA	NA
2:120222654:C:T	C	T	missense	0.000186567	0.000207125	0	0	TMEM185B	NA	NA
2:120222718:C:T	C	T	missense	0.000186567	0	0	0	TMEM185B	NA	NA
2:120222763:G:A	G	A	missense	0.000186567	0	6.78e-06	0	TMEM185B	NA	NA
2:120222852:C:G	C	G	missense	0.416791	0.586678	0.599605	905	TMEM185B	NA	NA
2:120222924:T:C	T	C	missense	0.000186846	0	0	0	TMEM185B	NA	NA
2:120222943:G:C	G	C	missense	0.000746269	0.000828157	0	0	RALB	NA	NA
2:120289602:G:C	G	C	missense	0.000186637	0	6.78e-06	0	RALB	NA	NA
2:120289698:G:A	G	A	missense	0.000186567	0	6.78e-06	0	RALB	NA	NA
2:120289753:A:G	A	G	missense	0.000186567	0	0	0	RALB	NA	NA
2:120293203:T:A	T	A	missense	0.000186567	0	0	0	RALB|INHBB	NA	NA
2:120346313:C:T	C	T	missense	0.000186567	0	0	0	INHBB	NA	NA
2:120346327:T:G	T	G	missense	0.333396	0.3005	0.178859	322	INHBB	NA	NA
2:120346334:G:C	G	C	missense	0.000373134	0	0	0	INHBB	NA	NA
2:120346439:G:A	G	A	missense	0.000186567	0	1.36e-05	0	INHBB	NA	NA
2:120346558:C:T	C	T	missense	0.000186567	0	0	0	INHBB	NA	NA
2:120346599:G:C	G	C	missense	0.000373134	0	0	0	INHBB	NA	NA
2:120346609:T:A	T	A	missense	0.000186567	0.000206868	0	0	INHBB	NA	NA
2:120346610:C:T	C	T	missense	0.000186567	0.000206782	0	0	INHBB	NA	NA
2:120349243:G:A	G	A	missense	0.000186706	0	0.000990126	0	INHBB	NA	NA
2:120349372:G:A	G	A	missense	0.000932836	0	6.78e-05	0	INHBB	NA	NA
2:120349411:G:A	G	A	missense	0.00149254	0.000622924	0	0	INHBB	NA	NA
2:120349428:G:A	G	A	missense	0.000373134	0	2.71e-05	0	INHBB	NA	NA
2:120349731:C:T	C	T	missense	0.000186567	0	0	0	INHBB	NA	NA
2:120349747:G:A	G	A	missense	0.000186637	0	0	0	GLI2	NA	NA
2:120797328:C:A	C	A	missense	0.000186637	0	0	0	GLI2	NA	NA
2:120797339:G:T	G	T	missense	0.000186567	0	0	0	GLI2|SNTG2	NA	NA
2:1209110:C:T	C	T	missense	0.192164	0.17608	0.166425	109	SNTG2	NA	NA
2:1209122:C:T	C	T	missense	0.000559701	0.00186645	0.00270597	0	SNTG2	Likely_benign	SNTG2:54221
2:1209140:C:T	C	T	missense	0.000373134	0.000207211	6.78e-06	0	GLI2	NA	NA
2:120970396:A:G	A	G	missense	0.000391543	0	0	0	GLI2|TFCP2L1	NA	NA
2:121231828:C:T	C	T	missense	0.000186567	0	0	0	TFCP2L1	NA	NA
2:121231875:C:T	C	T	missense	0.000186567	0	2.03e-05	0	TFCP2L1	NA	NA
2:121231890:G:C	G	C	missense	0.000186567	0	0	0	TFCP2L1	NA	NA
2:121234121:G:A	G	A	missense	0.000186567	0	4.07e-05	0	TFCP2L1	NA	NA
2:121234126:T:C	T	C	missense	0.000186567	0.000413736	0.00214982	0	TFCP2L1	NA	NA
2:121237640:A:T	A	T	missense	0.000186567	0	0	0	TFCP2L1	NA	NA
2:121237668:G:A	G	A	missense	0.000186567	0	2.71e-05	0	TFCP2L1	NA	NA
2:121237839:G:A	G	A	missense	0.000186567	0	4.07e-05	0	TFCP2L1	NA	NA
2:121237843:A:G	A	G	missense	0.000186567	0	0	0	TFCP2L1	NA	NA
2:121237846:C:T	C	T	missense	0.000186637	0	2.03e-05	0	TFCP2L1	NA	NA
2:121239616:T:C	T	C	missense	0.000186567	0	0	0	TFCP2L1	NA	NA
2:121242396:T:C	T	C	missense	0.000186567	0	6.78e-06	0	TFCP2L1	NA	NA
2:121242435:C:T	C	T	missense	0.000186637	0	0	0	TFCP2L1	NA	NA
2:121242468:G:A	G	A	missense	0.000186637	0	6.78e-06	0	TFCP2L1	NA	NA
2:121248999:T:C	T	C	missense	0.000186637	0	0	0	TFCP2L1	NA	NA
2:121249592:A:C	A	C	missense	0.000186567	0	0	0	TFCP2L1	NA	NA
2:121281206:C:T	C	T	missense	0.000187336	0	1.36e-05	0	TFCP2L1	NA	NA
2:121281207:G:A	G	A	missense	0.0334579	0.0298041	0.00284141	3	TFCP2L1	NA	NA
2:121281213:C:T	C	T	missense	0.000186637	0.000208333	8.82e-05	0	TFCP2L1	NA	NA
2:121285061:C:G	C	G	missense	0.000186567	0	0	0	CLASP1	NA	NA
2:121363266:C:G	C	G	missense	0.00055991	0.000413736	0	0	CLASP1	NA	NA
2:121365241:C:A	C	A	missense	0.000373134	0	0	0	CLASP1	NA	NA
2:121365253:G:T	G	T	missense	0.000186567	0	6.78e-06	0	CLASP1	NA	NA
2:121367636:C:T	C	T	missense	0.000186567	0	0	0	CLASP1	NA	NA
2:121367692:G:A	G	A	missense	0.000932836	0.000414079	1.36e-05	0	CLASP1	NA	NA
2:121367797:G:T	G	T	missense	0.00223881	0.000827472	0.00745327	0	CLASP1	NA	NA
2:121367807:A:G	A	G	missense	0.000186567	0	0	0	CLASP1	NA	NA
2:121367813:C:T	C	T	missense	0.000186637	0	6.78e-06	0	CLASP1	NA	NA
2:121377515:T:G	T	G	missense	0.000186567	0	0	0	CLASP1	NA	NA
2:121377546:C:G	C	G	missense	0.000373134	0	0	0	CLASP1	NA	NA
2:121377557:C:T	C	T	missense	0.000186567	0	6.78e-06	0	CLASP1	NA	NA
2:121382278:G:C	G	C	missense	0.000186567	0	0	0	CLASP1	NA	NA
2:121382286:T:A	T	A	missense	0.000186637	0	0	0	CLASP1	NA	NA
2:121387200:G:A	G	A	missense	0.000373274	0.000207125	2.03e-05	1	CLASP1	NA	NA
2:121387209:A:G	A	G	missense	0.000186567	0.000207641	6.78e-06	0	CLASP1	NA	NA
2:121387794:T:C	T	C	missense	0.000186637	0	0	0	CLASP1	NA	NA
2:121397240:T:C	T	C	missense	0.000186567	0	0	0	CLASP1	NA	NA
2:121401650:G:C	G	C	missense	0.000373134	0	0	0	CLASP1	NA	NA
2:121407696:C:G	C	G	missense	0.000186567	0	0	0	CLASP1	NA	NA
2:121410900:C:T	C	T	missense	0.000186637	0	0	0	CLASP1	NA	NA
2:121418651:G:T	G	T	missense	0.000186567	0	0	0	CLASP1	NA	NA
2:121418657:C:T	C	T	missense	0.000186567	0.000206954	0	0	CLASP1	NA	NA
2:121418681:C:T	C	T	missense	0.000186567	0	3.39e-05	0	CLASP1	NA	NA
2:121418713:G:C	G	C	missense	0.000186567	0.000206954	0	0	CLASP1	NA	NA
2:121425201:C:T	C	T	missense	0.000186567	0	3.39e-05	0	CLASP1	NA	NA
2:121425268:T:C	T	C	missense	0.000186567	0	4.07e-05	0	CLASP1	NA	NA
2:121430130:C:T	C	T	missense	0.000186567	0	1.36e-05	0	CLASP1	NA	NA
2:121430159:C:T	C	T	missense	0.000186567	0	6.1e-05	0	CLASP1	NA	NA
2:121430174:C:T	C	T	missense	0.000559701	0.000207039	1.36e-05	0	CLASP1	NA	NA
2:121447400:A:G	A	G	missense	0.00130646	0.00228121	0.00107821	0	CLASP1	NA	NA
2:121447433:C:T	C	T	missense	0.000186706	0	0	0	CLASP1	NA	NA
2:121447502:T:C	T	C	missense	0.000186567	0.00041425	0	0	CLASP1	NA	NA
2:121450935:C:T	C	T	missense	0.000186567	0	6.78e-06	0	CLASP1	NA	NA
2:121457697:C:G	C	G	missense	0.000186567	0	0	0	CLASP1	NA	NA
2:121458866:C:T	C	T	missense	0.000186567	0	0	0	CLASP1	NA	NA
2:121461163:T:C	T	C	missense	0.000186567	0.000206954	1.36e-05	0	CLASP1	NA	NA
2:121469879:C:G	C	G	missense	0.0212766	0.0227649	1.36e-05	4	CLASP1	NA	NA
2:121469937:A:T	A	T	missense	0.000186567	0	0	0	CLASP1	NA	NA
2:121503170:T:C	T	C	missense	0.000186567	0.000207039	0	0	CLASP1	NA	NA
2:121503173:C:A	C	A	missense	0.000186637	0	0	0	CLASP1	NA	NA
2:121515753:C:T	C	T	missense	0.00055991	0.000207125	6.78e-06	0	CLASP1	NA	NA
2:121527806:G:T	G	T	missense	0.000186567	0.000206868	0	0	CLASP1	NA	NA
2:121527830:T:C	T	C	missense	0.000186567	0.000413736	0	0	CLASP1	NA	NA
2:121528719:T:A	T	A	missense	0.000186637	0	0	0	CLASP1	NA	NA
2:121605805:A:C	A	C	missense	0.000186567	0	0	0	CLASP1	NA	NA
2:121605806:A:T	A	T	LoF	0.000186567	0	0	0	CLASP1	NA	NA
2:121605807:T:TC	T	TC	LoF	0.000186567	0	0	0	CLASP1	NA	NA
2:121605808:A:T	A	T	missense	0.000186637	0	0	0	CLASP1	NA	NA
2:121605811:C:T	C	T	missense	0.000186637	0	0	0	CLASP1	NA	NA
2:121605813:A:G	A	G	missense	0.000186567	0	0	0	CLASP1	NA	NA
2:121605867:G:A	G	A	missense	0.000186706	0	1.36e-05	0	CLASP1	NA	NA
2:121605885:C:A	C	A	missense	0.000186567	0.000207383	0.00300416	0	CLASP1	NA	NA
2:121605889:G:T	G	T	missense	0.000186567	0	0	0	CLASP1|NIFK	NA	NA
2:121727755:C:T	C	T	missense	0.000186706	0	2.04e-05	0	NIFK-AS1|NIFK	NA	NA
2:121727800:C:T	C	T	missense	0.000186567	0	1.36e-05	0	NIFK-AS1|NIFK	NA	NA
2:121728299:C:T	C	T	missense	0.000373134	0.000414079	0.000135647	0	NIFK-AS1|NIFK	NA	NA
2:121728334:T:C	T	C	missense	0.000186567	0	0	0	NIFK-AS1|NIFK	NA	NA
2:121728335:T:C	T	C	missense	0.000186567	0	0	0	NIFK-AS1|NIFK	NA	NA
2:121728350:G:A	G	A	missense	0.000186567	0	0.000373175	0	NIFK-AS1|NIFK	NA	NA
2:121728500:G:A	G	A	missense	0.000746269	0.00186413	8.14e-05	0	NIFK-AS1|NIFK	NA	NA
2:121728520:T:C	T	C	missense	0.000186567	0	0	0	NIFK-AS1|NIFK	NA	NA
2:121731005:C:T	C	T	missense	0.000186637	0	4.07e-05	0	NIFK	NA	NA
2:121732098:T:C	T	C	missense	0.000186567	0	0	0	NIFK	NA	NA
2:121735713:T:C	T	C	missense	0.000186567	0	6.78e-06	0	NIFK	NA	NA
2:121736754:T:C	T	C	missense	0.00130597	0.00206697	0.000549324	0	NIFK	NA	NA
2:121736844:T:G	T	G	missense	0.000186567	0	0	0	TSN	NA	NA
2:121757319:C:T	C	T	missense	0.000186567	0	0	0	TSN	NA	NA
2:121765354:G:A	G	A	missense	0.000373134	0.00082713	0	0	TSN|SNTG2	NA	NA
2:1237982:G:A	G	A	missense	0.000186567	0	0	0	SNTG2	NA	NA
2:1237991:A:G	A	G	missense	0.000186567	0	0	0	SNTG2	NA	NA
2:1239748:C:T	C	T	missense	0.000373134	0.000207125	2.71e-05	0	CNTNAP5	NA	NA
2:124221753:C:G	C	G	missense	0.000373134	0	6.78e-06	0	CNTNAP5	NA	NA
2:124434590:G:A	G	A	missense	0.000373134	0.000413736	6.78e-06	0	CNTNAP5	NA	NA
2:124446767:C:T	C	T	missense	0.000373134	0	6.78e-06	0	CNTNAP5	NA	NA
2:124446771:T:C	T	C	missense	0.000933532	0.000828844	0.0020752	0	CNTNAP5	Likely_benign	CNTNAP5:129684
2:124446831:C:T	C	T	missense	0.000186567	0	2.03e-05	0	CNTNAP5	NA	NA
2:124446845:C:T	C	T	missense	0.000186776	0	6.78e-06	0	CNTNAP5	NA	NA
2:124446870:C:T	C	T	missense	0.000186637	0.000207469	6.78e-06	0	CNTNAP5	NA	NA
2:124446900:C:T	C	T	missense	0.000373134	0	0	0	CNTNAP5	NA	NA
2:124474760:G:T	G	T	missense	0.000559701	0.000207039	0	0	CNTNAP5	NA	NA
2:124504302:C:T	C	T	missense	0.000186567	0	9.5e-05	0	CNTNAP5	NA	NA
2:124504355:G:T	G	T	missense	0.000186567	0	0	0	CNTNAP5	NA	NA
2:124504385:C:A	C	A	missense	0.000373134	0	0	0	CNTNAP5	NA	NA
2:124504466:G:A	G	A	missense	0.000186567	0	0	0	CNTNAP5	NA	NA
2:124504470:C:T	C	T	missense	0.000186567	0	6.78e-06	0	CNTNAP5	NA	NA
2:124524333:C:T	C	T	missense	0.0136296	0.0149254	0.0349038	0	CNTNAP5	NA	NA
2:124524382:T:A	T	A	missense	0.00317164	0.00165494	0	0	CNTNAP5	NA	NA
2:124527293:G:A	G	A	missense	0.00224467	0.00145108	5.43e-05	0	CNTNAP5	NA	NA
2:124527402:G:T	G	T	missense	0.000186637	0.000207383	2.03e-05	0	CNTNAP5	NA	NA
2:124563309:C:T	C	T	missense	0.000373134	0.000207125	0	0	CNTNAP5	NA	NA
2:124647817:G:A	G	A	missense	0.000186637	0	2.03e-05	0	CNTNAP5	NA	NA
2:124647820:A:C	A	C	missense	0.000186567	0	2.03e-05	0	CNTNAP5	NA	NA
2:124647892:G:A	G	A	missense	0.000186637	0	6.78e-06	0	CNTNAP5	NA	NA
2:124647953:C:T	C	T	missense	0.000186567	0	2.71e-05	0	CNTNAP5|SNTG2	NA	NA
2:1247357:C:T	C	T	missense	0.00261292	0.00144928	6.78e-06	0	SNTG2	NA	NA
2:1247362:A:C	A	C	missense	0.000746269	0.000414079	0	0	SNTG2	NA	NA
2:1247442:C:T	C	T	missense	0.000186567	0	1.36e-05	0	CNTNAP5	NA	NA
2:124747304:T:C	T	C	missense	0.002053	0.001657	0.00818649	0	CNTNAP5	NA	NA
2:124747335:C:A	C	A	missense	0.000186706	0	0	0	CNTNAP5	NA	NA
2:124763707:A:C	A	C	missense	0.000186567	0	0	0	CNTNAP5	NA	NA
2:124763761:C:G	C	G	missense	0.000373134	0	0	0	CNTNAP5	NA	NA
2:124764039:C:T	C	T	missense	0.000186567	0	0	0	CNTNAP5	NA	NA
2:124764097:T:C	T	C	missense	0.000186776	0	0	0	CNTNAP5	NA	NA
2:124772811:T:A	T	A	missense	0.000186567	0	0	0	CNTNAP5	NA	NA
2:124772828:G:A	G	A	missense	0.0011194	0.000414766	0	0	CNTNAP5	NA	NA
2:124772856:TC:T	TC	T	LoF	0.000186567	0	0	0	CNTNAP5	NA	NA
2:124772900:C:T	C	T	missense	0.000186567	0	6.78e-06	0	CNTNAP5	NA	NA
2:124772967:C:T	C	T	missense	0.000186637	0.000621891	2.03e-05	0	CNTNAP5	NA	NA
2:124772978:G:C	G	C	missense	0.000186637	0	0	0	CNTNAP5	NA	NA
2:124789998:C:T	C	T	missense	0.000186567	0	0	0	CNTNAP5	NA	NA
2:124790042:G:A	G	A	missense	0.000186567	0	1.36e-05	0	CNTNAP5	NA	NA
2:124798191:A:G	A	G	missense	0.000186567	0	6.78e-06	0	CNTNAP5	NA	NA
2:124865336:A:G	A	G	missense	0.0016791	0.000621633	2.03e-05	0	CNTNAP5	NA	NA
2:124869745:C:A	C	A	missense	0.000373134	0	1.36e-05	0	CNTNAP5	NA	NA
2:124903004:G:A	G	A	missense	0.000186637	0	0.00909424	0	CNTNAP5	NA	NA
2:124903032:C:T	C	T	missense	0.0132463	0.0120033	0.015111	2	CNTNAP5	NA	NA
2:124903083:C:T	C	T	missense	0.000559701	0	1.36e-05	0	CNTNAP5	NA	NA
2:124914111:A:G	A	G	missense	0.000186567	0	0	0	CNTNAP5	NA	NA
2:124914127:A:G	A	G	missense	0.000186706	0	0	0	CNTNAP5	NA	NA
2:124914257:T:A	T	A	missense	0.000373134	0	0	0	CNTNAP5	NA	NA
2:124914277:T:C	T	C	missense	0.000186567	0	0	0	CNTNAP5|GYPC	NA	NA
2:126690285:C:T	C	T	missense	0.000373134	0	0	1	GYPC	NA	NA
2:126690306:T:C	T	C	missense	0.000186567	0.000207383	0	0	GYPC	NA	NA
2:126693891:C:T	C	T	missense	0.000933184	0.000207555	2.71e-05	0	GYPC	NA	NA
2:126693897:G:A	G	A	missense	0.000186567	0	1.36e-05	0	GYPC	NA	NA
2:126693915:C:T	C	T	missense	0.002053	0.00186335	6.78e-06	0	GYPC	NA	NA
2:126693938:G:A	G	A	missense	0.0113806	0.00932836	0.0151044	1	GYPC	NA	NA
2:126695969:G:A	G	A	missense	0.000186637	0	9.5e-05	0	GYPC	NA	NA
2:126696048:G:A	G	A	missense	0.00317164	0.00310302	6.78e-06	0	GYPC	NA	NA
2:126696051:C:T	C	T	missense	0.000373134	0.000413907	6.78e-06	0	GYPC|SNTG2	NA	NA
2:1267458:A:G	A	G	missense	0.403545	0.374223	0.303542	445	SNTG2	NA	NA
2:1267471:A:G	A	G	missense	0.000373134	0.000414422	0	0	SNTG2	NA	NA
2:1267554:G:A	G	A	missense	0.000186567	0	0	0	SNTG2	NA	NA
2:1267569:G:A	G	A	missense	0.000373274	0.00144928	6.78e-05	0	TEX51	NA	NA
2:126899234:G:A	G	A	missense	0.043722	0.0492519	0.0320723	10	TEX51	NA	NA
2:126899238:A:T	A	T	missense	0.00149254	0.00062448	0	0	TEX51	NA	NA
2:126899280:C:G	C	G	missense	0.000186706	0	0.000393434	0	TEX51	NA	NA
2:126899285:C:T	C	T	LoF	0.0921986	0.0897917	0.0621821	0	TEX51	NA	NA
2:126899564:C:A	C	A	missense	0.000559701	0.00207039	0	0	TEX51	NA	NA
2:126899588:A:G	A	G	missense	0.000186567	0	0	0	TEX51	NA	NA
2:126899612:G:A	G	A	missense	0.000186567	0	0	0	TEX51	NA	NA
2:126901218:C:T	C	T	missense	0.000186637	0.000206954	6.78e-06	0	TEX51	NA	NA
2:126901222:G:A	G	A	missense	0.000186637	0.000414422	0	0	TEX51	NA	NA
2:126901886:G:A	G	A	missense	0.000373134	0.0002079	2.03e-05	0	TEX51	NA	NA
2:126901943:T:C	T	C	missense	0.000746547	0.00062474	0	0	TEX51	NA	NA
2:126901955:G:A	G	A	missense	0.0964552	0.0887029	0.067121	29	TEX51|BIN1	NA	NA
2:127050470:T:C	T	C	missense	0.000559701	0.000206868	0.00819928	0	BIN1	NA	NA
2:127050505:G:T	G	T	missense	0.000186567	0	0	0	BIN1	NA	NA
2:127051153:C:T	C	T	LoF	0.000373274	0	6.78e-06	0	BIN1	NA	NA
2:127051218:C:G	C	G	missense	0.000186637	0	0	0	BIN1	NA	NA
2:127057558:G:A	G	A	missense	0.000186567	0	1.36e-05	0	BIN1	NA	NA
2:127057597:C:T	C	T	missense	0.000186637	0	2.03e-05	0	BIN1	NA	NA
2:127059124:G:C	G	C	missense	0.000186637	0	0	0	BIN1	NA	NA
2:127059145:G:A	G	A	missense	0.000186567	0	0	0	BIN1	NA	NA
2:127060617:C:T	C	T	missense	0.00242537	0.00227555	0.000759487	1	BIN1	NA	NA
2:127060620:G:A	G	A	missense	0.000559701	0	2.03e-05	0	BIN1	NA	NA
2:127062178:T:A	T	A	missense	0.000186567	0	0	0	BIN1	NA	NA
2:127069027:C:T	C	T	missense	0.000186567	0	6.78e-06	0	BIN1	NA	NA
2:127070084:C:T	C	T	missense	0.000186567	0	6.78e-06	0	BIN1	NA	NA
2:127070599:T:A	T	A	missense	0.000186637	0	0	0	BIN1	NA	NA
2:127070786:G:A	G	A	missense	0.000186637	0	2.71e-05	0	BIN1	NA	NA
2:127070803:C:T	C	T	missense	0.000186637	0	0	0	BIN1	NA	NA
2:127076633:T:C	T	C	missense	0.000186567	0	0	0	BIN1	NA	NA
2:127106865:C:T	C	T	missense	0.000186567	0	0	0	BIN1	NA	NA
2:127106935:C:G	C	G	missense	0.000559701	0.000827472	0	0	BIN1|TRIB2	NA	NA
2:12718318:A:G	A	G	missense	0.00391791	0.00558313	0.0127875	0	TRIB2	NA	NA
2:12718319:C:A	C	A	missense	0.000186567	0	0	0	TRIB2|CYP27C1	NA	NA
2:127187305:C:T	C	T	missense	0.000186567	0	0	0	CYP27C1	NA	NA
2:127187368:A:G	A	G	missense	0.000373413	0	0	0	CYP27C1	NA	NA
2:127193150:G:A	G	A	missense	0.000186567	0	1.36e-05	0	CYP27C1	NA	NA
2:127193186:C:A	C	A	missense	0.000559701	0	0	0	CYP27C1	NA	NA
2:127193234:C:G	C	G	missense	0.000373134	0	0	0	CYP27C1	NA	NA
2:127193284:A:T	A	T	missense	0.000186567	0.000413565	0	0	CYP27C1	NA	NA
2:127193285:G:A	G	A	missense	0.000186567	0	0	0	CYP27C1	NA	NA
2:127193788:C:T	C	T	LoF	0.000186637	0	0	0	CYP27C1	NA	NA
2:127193793:T:G	T	G	missense	0.000746269	0	0	0	CYP27C1	NA	NA
2:127193842:C:T	C	T	missense	0.000186567	0	0	0	CYP27C1	NA	NA
2:127195432:G:A	G	A	missense	0.000373413	0.000415628	1.36e-05	0	CYP27C1	NA	NA
2:127199381:C:T	C	T	missense	0.000186637	0	0	0	CYP27C1	NA	NA
2:127199384:C:T	C	T	missense	0.000186567	0	1.36e-05	0	CYP27C1	NA	NA
2:127199414:C:G	C	G	missense	0.000186567	0	0	0	CYP27C1	NA	NA
2:127199471:C:T	C	T	missense	0.000186567	0	0	0	CYP27C1	NA	NA
2:127201161:G:A	G	A	missense	0.000186637	0	3.39e-05	0	CYP27C1	NA	NA
2:127201309:C:G	C	G	missense	0.000373134	0	0	0	CYP27C1	NA	NA
2:127203450:A:G	A	G	missense	0.00466766	0.00517598	0.00286226	0	CYP27C1|TRIB2	NA	NA
2:12723272:A:G	A	G	missense	0.000186567	0	0	0	TRIB2	NA	NA
2:12723288:C:A	C	A	missense	0.000559701	0.000207039	2.03e-05	0	TRIB2|ERCC3	NA	NA
2:127257670:T:C	T	C	missense	0.000373274	0	0	0	ERCC3	NA	NA
2:127257696:A:G	A	G	missense	0.000186567	0.000207211	6.78e-06	0	ERCC3	NA	NA
2:127259402:G:A	G	A	missense	0.000373134	0.000207297	0.00230615	0	ERCC3	Benign/Likely_benign	ERCC3:2071
2:127259441:G:A	G	A	missense	0.000186567	0.00041425	2.03e-05	0	ERCC3	NA	NA
2:127259448:C:G	C	G	missense	0.000186567	0	0	0	ERCC3	NA	NA
2:127261332:C:T	C	T	missense	0.00391791	0.00392887	0	0	ERCC3	NA	NA
2:127261346:C:T	C	T	missense	0.000186567	0	0	0	ERCC3	NA	NA
2:127272934:CT:C	CT	C	LoF	0.000186637	0	0.000128854	0	ERCC3	Pathogenic/Likely_pathogenic	ERCC3:2071
2:127279359:G:A	G	A	missense	0.000186637	0	0	0	ERCC3	NA	NA
2:127279369:A:C	A	C	missense	0.000186567	0	0	0	ERCC3	NA	NA
2:127280506:C:T	C	T	missense	0.000186567	0	0	0	ERCC3	NA	NA
2:127280563:C:T	C	T	missense	0.00149254	0.00186181	0.000237372	0	ERCC3	Uncertain_significance	ERCC3:2071
2:127280589:C:T	C	T	missense	0.000186567	0	0	0	ERCC3	NA	NA
2:127286702:C:A	C	A	LoF	0.000186706	0	6.78e-06	0	ERCC3	NA	NA
2:127286738:C:T	C	T	missense	0.000186706	0	0	0	ERCC3	NA	NA
2:127286741:C:T	C	T	LoF	0.000186846	0	0	0	ERCC3	NA	NA
2:127286862:C:A	C	A	missense	0.000186637	0	0	0	ERCC3	NA	NA
2:127288713:C:T	C	T	missense	0.000373413	0	0	0	ERCC3	NA	NA
2:127288840:G:A	G	A	missense	0.000186567	0	0.0014649	0	ERCC3	Uncertain_significance	ERCC3:2071
2:127288864:C:T	C	T	missense	0.000186637	0.000621118	6.78e-06	0	ERCC3	NA	NA
2:127289359:G:A	G	A	missense	0.000186567	0	0	0	ERCC3	NA	NA
2:127289385:A:T	A	T	missense	0.000186567	0	0	0	ERCC3	NA	NA
2:127289459:G:A	G	A	LoF	0.000186567	0	2.03e-05	0	ERCC3	NA	NA
2:127289821:G:C	G	C	LoF	0.000186567	0	0	0	ERCC3	NA	NA
2:127292625:A:C	A	C	missense	0.000186567	0	0	0	ERCC3	NA	NA
2:127292632:T:C	T	C	missense	0.000186567	0	0	0	ERCC3	NA	NA
2:127292660:T:C	T	C	missense	0.000186567	0	0	0	ERCC3	NA	NA
2:127292743:A:T	A	T	missense	0.000186567	0	0	0	ERCC3	NA	NA
2:127292767:T:C	T	C	missense	0.000746547	0.000207383	0.000264482	0	ERCC3	Uncertain_significance	ERCC3:2071
2:127292774:T:C	T	C	missense	0.000559701	0.000207383	6.78e-06	0	ERCC3	NA	NA
2:127293616:T:C	T	C	missense	0.000186637	0.000207125	1.36e-05	0	ERCC3	Uncertain_significance	ERCC3:2071
2:127293715:T:C	T	C	missense	0.000559701	0	2.71e-05	0	ERCC3|MAP3K2	Uncertain_significance	ERCC3:2071
2:127307680:A:T	A	T	missense	0.000373134	0	0	0	MAP3K2	NA	NA
2:127314795:T:C	T	C	missense	0.000373134	0.000206782	0	0	MAP3K2	NA	NA
2:127314837:T:G	T	G	missense	0.000186567	0	0	0	MAP3K2	NA	NA
2:127314850:C:T	C	T	missense	0.000186567	0.000207383	6.78e-06	0	MAP3K2	NA	NA
2:127322181:T:C	T	C	missense	0.000186567	0	4.07e-05	0	MAP3K2	NA	NA
2:127323980:T:C	T	C	missense	0.000186567	0	0	0	MAP3K2	NA	NA
2:127326751:G:A	G	A	missense	0.000186567	0	6.78e-06	0	MAP3K2	NA	NA
2:127329950:G:T	G	T	missense	0.000186567	0	0	0	MAP3K2	NA	NA
2:127330408:A:C	A	C	missense	0.000186567	0	0	0	MAP3K2	NA	NA
2:127338948:G:A	G	A	missense	0.000186567	0	0	0	MAP3K2	NA	NA
2:127338990:C:T	C	T	missense	0.000186567	0	6.78e-06	0	MAP3K2|TRIB2	NA	NA
2:12740331:G:A	G	A	missense	0.000186637	0	0	0	TRIB2|PROC	NA	NA
2:127419994:G:A	G	A	missense	0.000186567	0.000621118	6.1e-05	0	PROC	Uncertain_significance	PROC:5624
2:127420006:C:G	C	G	missense	0.000186637	0	0	0	PROC	NA	NA
2:127421303:G:A	G	A	missense	0.00055991	0.000206782	2.03e-05	0	PROC	NA	NA
2:127421325:G:A	G	A	missense	0.000186567	0.000206868	2.71e-05	0	PROC	Uncertain_significance	PROC:5624
2:127421330:C:T	C	T	missense	0.000186567	0	1.36e-05	0	PROC	NA	NA
2:127422938:G:A	G	A	missense	0.000559701	0	2.03e-05	0	PROC	NA	NA
2:127423169:G:A	G	A	missense	0.000186567	0	0	0	PROC	NA	NA
2:127423289:A:G	A	G	missense	0.000186567	0.000206868	1.36e-05	0	PROC	NA	NA
2:127423336:G:A	G	A	missense	0.000186567	0	0	0	PROC	NA	NA
2:127426114:C:T	C	T	missense	0.000559701	0.00206868	0.000420573	0	PROC	NA	NA
2:127426130:G:A	G	A	missense	0.000186637	0	2.03e-05	0	PROC	NA	NA
2:127426178:C:T	C	T	missense	0.000373413	0	6.78e-06	0	PROC	NA	NA
2:127426180:C:T	C	T	missense	0.000186637	0	6.78e-06	0	PROC	Pathogenic/Likely_pathogenic	PROC:5624
2:127426187:T:C	T	C	missense	0.000373134	0.000621375	2.03e-05	0	PROC	NA	NA
2:127426207:C:T	C	T	missense	0.000186637	0	6.78e-06	0	PROC	NA	NA
2:127426218:C:G	C	G	missense	0.000186567	0	0	0	PROC	NA	NA
2:127427141:G:A	G	A	missense	0.000186567	0	0	0	PROC	NA	NA
2:127427178:C:T	C	T	missense	0.000746269	0.00248242	2.71e-05	0	PROC	NA	NA
2:127428530:G:A	G	A	missense	0.000186567	0.000206868	4.07e-05	0	PROC	NA	NA
2:127428594:A:T	A	T	missense	0.000186567	0	0	0	PROC	NA	NA
2:127428755:G:A	G	A	missense	0.000186567	0	1.36e-05	0	PROC	NA	NA
2:127428761:G:A	G	A	missense	0.000373134	0	6.78e-06	0	PROC	NA	NA
2:127428794:G:A	G	A	missense	0.000186567	0	0.000101723	0	PROC	NA	NA
2:127428881:T:C	T	C	missense	0.000373134	0.000207125	0	0	PROC	NA	NA
2:127428893:A:C	A	C	missense	0.0011194	0.000828844	6.78e-06	0	PROC	Uncertain_significance	PROC:5624
2:127428912:A:G	A	G	missense	0.000186567	0	0	0	PROC|IWS1	NA	NA
2:127481111:A:G	A	G	missense	0.00397878	0.00292765	3.4e-05	0	IWS1	NA	NA
2:127486611:G:A	G	A	missense	0.000746269	0	0	0	IWS1	NA	NA
2:127491989:T:C	T	C	missense	0.000186567	0	0	0	IWS1	NA	NA
2:127503564:C:T	C	T	missense	0.000186567	0	0	0	IWS1	NA	NA
2:127504822:G:A	G	A	missense	0.000186567	0	0	0	IWS1	NA	NA
2:127505141:G:T	G	T	missense	0.000186776	0	6.8e-06	0	IWS1	NA	NA
2:127505211:C:T	C	T	missense	0.000186706	0	0	0	IWS1	NA	NA
2:127505226:C:T	C	T	missense	0.000186567	0	0	0	IWS1	NA	NA
2:127505386:C:T	C	T	missense	0.000186637	0	0	0	IWS1	NA	NA
2:127505400:G:A	G	A	missense	0.000186706	0	0	0	IWS1	NA	NA
2:127505605:G:A	G	A	missense	0.00111982	0.00104167	1.36e-05	0	MYO7B	NA	NA
2:127559730:G:A	G	A	missense	0.000186567	0	0	0	MYO7B|LOC105373609	NA	NA
2:127564186:C:T	C	T	missense	0.000186567	0	0	0	MYO7B|LOC105373609	NA	NA
2:127564195:G:A	G	A	missense	0.37402	0.375882	0.415096	376	MYO7B|LOC105373609	NA	NA
2:127565267:T:A	T	A	missense	0.000186567	0	0	0	MYO7B|LOC105373609	NA	NA
2:127565347:C:T	C	T	missense	0.000186567	0	0	0	MYO7B|LOC105373609	NA	NA
2:127566670:G:A	G	A	missense	0.000186776	0	1.36e-05	0	MYO7B|LOC105373609	NA	NA
2:127566677:C:T	C	T	missense	0.000186846	0	0	0	MYO7B|LOC105373609	NA	NA
2:127566716:A:G	A	G	missense	0.000373134	0.000206868	0	0	MYO7B|LOC105373609	NA	NA
2:127566790:A:C	A	C	missense	0.000186567	0	0	0	MYO7B|LOC105373609	NA	NA
2:127569790:G:A	G	A	missense	0.000186637	0	6.78e-06	0	MYO7B|LOC105373609	NA	NA
2:127569812:C:T	C	T	missense	0.000186637	0	0.000298414	0	MYO7B	NA	NA
2:127573943:C:T	C	T	missense	0.000186567	0	5.43e-05	0	MYO7B	NA	NA
2:127574000:G:A	G	A	missense	0.000186567	0	0	0	MYO7B	NA	NA
2:127576608:G:A	G	A	missense	0.000186776	0	1.36e-05	0	MYO7B	NA	NA
2:127576672:C:G	C	G	missense	0.000186567	0.000207297	0	0	MYO7B	NA	NA
2:127578191:C:A	C	A	LoF	0.000186567	0.000207641	0	0	MYO7B	NA	NA
2:127580778:G:A	G	A	missense	0.000373134	0	8.14e-05	0	MYO7B	NA	NA
2:127581927:C:T	C	T	missense	0.000373134	0	6.78e-06	0	MYO7B	NA	NA
2:127581937:T:C	T	C	missense	0.00149254	0.000621118	0	0	MYO7B	NA	NA
2:127582338:A:C	A	C	missense	0.000186567	0	0	0	MYO7B	NA	NA
2:127582391:C:T	C	T	missense	0.000373134	0	6.1e-05	0	MYO7B	NA	NA
2:127582392:G:A	G	A	missense	0.000186567	0.000206954	0.000135637	0	MYO7B	NA	NA
2:127582403:G:A	G	A	missense	0.000559701	0.000207297	6.1e-05	0	MYO7B	NA	NA
2:127582446:G:A	G	A	missense	0.000186706	0	0	0	MYO7B	NA	NA
2:127584147:G:A	G	A	missense	0.000746269	0.00269374	0.00166205	0	MYO7B	NA	NA
2:127584199:A:C	A	C	missense	0.000186567	0	0	0	MYO7B	NA	NA
2:127584210:C:T	C	T	missense	0.000373274	0.000414422	2.71e-05	0	MYO7B	NA	NA
2:127584238:T:C	T	C	missense	0.00186567	0.00207125	0.000108516	0	MYO7B	NA	NA
2:127584332:G:C	G	C	missense	0.000186567	0	0	0	MYO7B	NA	NA
2:127584799:C:A	C	A	missense	0.000186567	0	0	0	MYO7B	NA	NA
2:127584859:G:A	G	A	missense	0.000186637	0	0	0	MYO7B	NA	NA
2:127584892:G:A	G	A	missense	0.000186567	0	6.78e-06	0	MYO7B	NA	NA
2:127588490:T:A	T	A	missense	0.000186567	0	0	0	MYO7B	NA	NA
2:127590110:C:T	C	T	missense	0.000373274	0.000206782	3.39e-05	0	MYO7B	NA	NA
2:127590230:G:A	G	A	LoF	0.000186567	0	0	0	MYO7B	NA	NA
2:127592851:G:A	G	A	missense	0.000186567	0	2.71e-05	0	MYO7B	NA	NA
2:127592856:C:G	C	G	missense	0.000186567	0.000413394	3.39e-05	0	MYO7B	NA	NA
2:127592903:C:T	C	T	missense	0.000186567	0	4.07e-05	0	MYO7B	NA	NA
2:127596508:A:T	A	T	missense	0.000186567	0	0	0	MYO7B	NA	NA
2:127596517:C:T	C	T	missense	0.000373134	0.000207211	2.71e-05	0	MYO7B	NA	NA
2:127605866:C:T	C	T	missense	0.000186567	0	6.11e-05	0	MYO7B	NA	NA
2:127605899:G:A	G	A	missense	0.000746269	0	4.07e-05	0	MYO7B	NA	NA
2:127607247:C:G	C	G	missense	0.00447761	0.00144928	6.78e-06	1	MYO7B	NA	NA
2:127607278:C:T	C	T	missense	0.000186567	0	5.43e-05	0	MYO7B	NA	NA
2:127607311:A:G	A	G	missense	0.000559701	0.000206782	2.03e-05	0	MYO7B	NA	NA
2:127607327:G:A	G	A	missense	0.000186567	0	4.75e-05	0	MYO7B	NA	NA
2:127607331:G:T	G	T	missense	0.000373134	0	0	0	MYO7B	NA	NA
2:127607386:A:G	A	G	missense	0.000373134	0.000413394	0	0	MYO7B	NA	NA
2:127607395:C:T	C	T	missense	0.000186567	0	2.71e-05	0	MYO7B	NA	NA
2:127608789:G:A	G	A	missense	0.000186567	0	2.03e-05	0	MYO7B	NA	NA
2:127608841:T:C	T	C	missense	0.00149254	0.000206954	0.000786665	0	MYO7B	NA	NA
2:127608865:C:T	C	T	missense	0.000186567	0.000414422	2.71e-05	0	MYO7B	NA	NA
2:127609597:C:T	C	T	missense	0.000186637	0	0	0	MYO7B	NA	NA
2:127609625:G:GACTT	G	GACTT	LoF	0.000186567	0	0	0	MYO7B	NA	NA
2:127609662:C:T	C	T	missense	0.000186706	0	1.36e-05	0	MYO7B	NA	NA
2:127609675:G:A	G	A	missense	0.000186637	0	0	0	MYO7B	NA	NA
2:127609689:T:A	T	A	missense	0.000186567	0	0	0	MYO7B	NA	NA
2:127609695:G:A	G	A	missense	0.00205224	0.000622665	6.78e-06	0	MYO7B	NA	NA
2:127609700:T:A	T	A	missense	0.000186567	0	0	0	MYO7B	NA	NA
2:127609701:G:A	G	A	missense	0.000186567	0	0	0	MYO7B	NA	NA
2:127609852:G:A	G	A	missense	0.000186706	0.000207814	5.43e-05	0	MYO7B	NA	NA
2:127609929:G:C	G	C	missense	0.000373413	0.000207039	0	0	MYO7B	NA	NA
2:127609948:C:T	C	T	missense	0.000746269	0	0.000162776	0	MYO7B	NA	NA
2:127612322:G:A	G	A	missense	0.000186706	0	0	0	MYO7B	NA	NA
2:127612527:G:A	G	A	missense	0.000186567	0	0	0	MYO7B	NA	NA
2:127612537:G:A	G	A	missense	0.000373134	0.000207039	6.78e-06	0	MYO7B	NA	NA
2:127621988:C:G	C	G	missense	0.0845149	0.0875052	0.0951406	25	MYO7B	NA	NA
2:127622001:G:A	G	A	missense	0.000373134	0.000206868	0	0	MYO7B	NA	NA
2:127622006:G:A	G	A	missense	0.000186567	0	0	0	MYO7B	NA	NA
2:127622021:G:A	G	A	missense	0.000373134	0.000620604	7.46e-05	0	MYO7B	NA	NA
2:127622040:G:A	G	A	missense	0.000746269	0	0.00236674	0	MYO7B	NA	NA
2:127623265:G:T	G	T	missense	0.000186567	0	0	0	MYO7B	NA	NA
2:127623364:G:A	G	A	missense	0.000186567	0.000206954	4.75e-05	0	MYO7B	NA	NA
2:127624117:G:A	G	A	missense	0.000186567	0	2.03e-05	0	MYO7B	NA	NA
2:127624141:C:T	C	T	missense	0.000186567	0.000206697	1.36e-05	0	MYO7B	NA	NA
2:127624147:G:A	G	A	missense	0.000186567	0	0	0	MYO7B	NA	NA
2:127624156:G:A	G	A	missense	0.00447761	0.0045511	0	0	MYO7B	NA	NA
2:127624208:G:A	G	A	missense	0.000186567	0	6.78e-06	0	MYO7B	NA	NA
2:127624240:C:T	C	T	missense	0.000186567	0	4.75e-05	0	MYO7B	NA	NA
2:127624241:G:A	G	A	missense	0.000186567	0	0	0	MYO7B	NA	NA
2:127624261:G:A	G	A	missense	0.000186567	0	4.07e-05	0	MYO7B	NA	NA
2:127624295:G:C	G	C	missense	0.000186567	0	6.1e-05	0	MYO7B	NA	NA
2:127624320:G:C	G	C	missense	0.000186567	0	0	0	MYO7B	NA	NA
2:127625419:G:A	G	A	missense	0.00149254	0.000828844	0.000278083	0	MYO7B	NA	NA
2:127625468:C:T	C	T	missense	0.000373274	0	0	0	MYO7B	NA	NA
2:127625474:A:G	A	G	missense	0.000186637	0.000413565	5.43e-05	0	MYO7B	NA	NA
2:127625491:C:A	C	A	missense	0.000186637	0	0	0	MYO7B	NA	NA
2:127625530:G:A	G	A	missense	0.000932836	0.000414594	3.39e-05	0	MYO7B	NA	NA
2:127626978:C:T	C	T	missense	0.000186637	0.000207125	3.39e-05	0	MYO7B	NA	NA
2:127627035:G:A	G	A	missense	0.000186567	0	6.1e-05	0	MYO7B	NA	NA
2:127627038:C:T	C	T	missense	0.000373134	0.000413736	8.14e-05	0	MYO7B	NA	NA
2:127627065:C:T	C	T	missense	0.000373134	0.000621375	1.36e-05	0	MYO7B	NA	NA
2:127627074:G:A	G	A	missense	0.000186567	0.000414079	0.000169558	0	MYO7B	NA	NA
2:127627249:C:T	C	T	LoF	0.000186637	0	0	0	MYO7B	NA	NA
2:127629686:G:A	G	A	missense	0.00223881	0.0008285	0.00592671	0	MYO7B	NA	NA
2:127629698:A:C	A	C	missense	0.000186567	0	0	0	MYO7B	NA	NA
2:127629743:G:A	G	A	missense	0.000186567	0	1.36e-05	0	MYO7B	NA	NA
2:127629759:C:T	C	T	missense	0.00522388	0.0068323	1.36e-05	0	MYO7B	NA	NA
2:127629771:C:A	C	A	missense	0.000932836	0.000207125	0	0	MYO7B	NA	NA
2:127629795:C:T	C	T	missense	0.000186567	0	0	0	MYO7B	NA	NA
2:127629827:G:T	G	T	LoF	0.000186637	0	0	0	MYO7B	NA	NA
2:127630812:T:C	T	C	missense	0.000373134	0.000413736	0	0	MYO7B	NA	NA
2:127630848:C:T	C	T	missense	0.000186567	0	6.78e-06	0	MYO7B	NA	NA
2:127630862:A:C	A	C	missense	0.114968	0.1147	0.0197317	32	MYO7B	NA	NA
2:127631223:T:G	T	G	missense	0.000186567	0.000206868	0	0	MYO7B	NA	NA
2:127631238:T:C	T	C	missense	0.000559701	0.000620347	0	0	MYO7B	NA	NA
2:127631287:G:C	G	C	missense	0.353172	0.325269	0.153691	371	MYO7B	NA	NA
2:127631318:C:T	C	T	missense	0.000373134	0.000413394	0	0	MYO7B	NA	NA
2:127631339:G:C	G	C	missense	0.000186567	0	0	0	MYO7B	NA	NA
2:127631608:C:T	C	T	missense	0.000373134	0	4.75e-05	0	MYO7B	NA	NA
2:127631609:G:A	G	A	missense	0.00130597	0.000414079	6.1e-05	0	MYO7B	NA	NA
2:127631632:C:T	C	T	missense	0.000186567	0	6.78e-06	0	MYO7B	NA	NA
2:127631667:G:C	G	C	missense	0.00186637	0	0	1	MYO7B	NA	NA
2:127632254:A:G	A	G	missense	0.000186637	0	0	0	MYO7B	NA	NA
2:127632260:G:A	G	A	missense	0.00111982	0.000620604	0.00442796	0	MYO7B	NA	NA
2:127632287:C:T	C	T	missense	0.000373134	0.000206782	6.78e-06	0	MYO7B	NA	NA
2:127632318:GC:G	GC	G	LoF	0.000186567	0	0	0	MYO7B	NA	NA
2:127632346:C:T	C	T	missense	0.000186567	0	6.78e-06	0	MYO7B	NA	NA
2:127632347:G:A	G	A	missense	0.00708955	0.0068323	3.39e-05	0	MYO7B	NA	NA
2:127632379:C:T	C	T	missense	0.000186637	0	8.82e-05	0	MYO7B	NA	NA
2:127632385:A:G	A	G	missense	0.000373134	0	0	0	MYO7B	NA	NA
2:127632394:G:A	G	A	missense	0.000186567	0	0	0	MYO7B	NA	NA
2:127633256:A:G	A	G	LoF	0.000186567	0	6.78e-06	0	MYO7B	NA	NA
2:127633260:C:T	C	T	missense	0.000373134	0.000206782	9.5e-05	0	MYO7B	NA	NA
2:127633322:C:T	C	T	missense	0.000559701	0	6.78e-06	0	MYO7B	NA	NA
2:127633323:G:A	G	A	missense	0.000186567	0.000207125	4.07e-05	0	MYO7B|LIMS2	NA	NA
2:127639343:T:A	T	A	LoF	0.000186637	0	0	0	LIMS2	NA	NA
2:127639410:G:T	G	T	missense	0.000186637	0	0	0	LIMS2	NA	NA
2:127640145:A:G	A	G	missense	0.000186567	0	0	0	LIMS2	NA	NA
2:127640300:A:C	A	C	missense	0.000186567	0	0	0	LIMS2	NA	NA
2:127640897:T:C	T	C	missense	0.000746547	0.000621375	0.000284893	0	LIMS2	Uncertain_significance	LIMS2:55679
2:127640939:T:C	T	C	missense	0.000186567	0	0	0	LIMS2	NA	NA
2:127640975:G:A	G	A	missense	0.000186637	0	6.78e-06	0	LIMS2	NA	NA
2:127640976:CACAG:C	CACAG	C	LoF	0.000186567	0	0.000155981	0	LIMS2|GPR17	Uncertain_significance	LIMS2:55679
2:127650022:G:A	G	A	missense	0.00410448	0.00124275	0	0	GPR17|LIMS2|LIMS2|LIMS2|LIMS2|GPR17	NA	NA
2:127650039:T:C	T	C	missense	0.000186567	0	1.36e-05	0	GPR17|LIMS2|LIMS2|LIMS2|LIMS2|GPR17	NA	NA
2:127650838:G:A	G	A	missense	0.000373134	0.000827472	4.75e-05	0	GPR17|LIMS2|LIMS2|LIMS2|LIMS2|GPR17	NA	NA
2:127650931:G:T	G	T	missense	0.000373134	0	0	0	GPR17|LIMS2|LIMS2|LIMS2|LIMS2|GPR17	NA	NA
2:127650937:G:A	G	A	missense	0.000373134	0	8.14e-05	0	GPR17|LIMS2|LIMS2|LIMS2|LIMS2|GPR17	NA	NA
2:127650947:T:G	T	G	missense	0.000186706	0	0	0	GPR17|LIMS2|LIMS2|LIMS2|LIMS2|GPR17	NA	NA
2:127650958:G:A	G	A	missense	0.000186567	0.000414422	0.000623864	0	GPR17|LIMS2|LIMS2|LIMS2|LIMS2|GPR17	NA	NA
2:127650976:G:A	G	A	missense	0.000186567	0.00186104	0.00301115	0	GPR17|LIMS2|LIMS2|LIMS2|LIMS2|GPR17	NA	NA
2:127651048:C:T	C	T	missense	0.000373274	0.00041425	0.000678196	0	GPR17|LIMS2|LIMS2|LIMS2|LIMS2|GPR17	NA	NA
2:127651049:G:A	G	A	missense	0.000373134	0.000206954	8.82e-05	0	GPR17|LIMS2|LIMS2|LIMS2|LIMS2|GPR17	NA	NA
2:127651117:G:A	G	A	missense	0.000186567	0.000206954	0.000155983	0	GPR17|LIMS2|LIMS2|LIMS2|LIMS2|GPR17	NA	NA
2:127651133:T:C	T	C	missense	0.000559701	0	1.36e-05	0	GPR17|LIMS2|LIMS2|LIMS2|LIMS2|GPR17	NA	NA
2:127651142:C:T	C	T	missense	0.000186567	0	6.78e-06	0	GPR17|LIMS2|LIMS2|LIMS2|LIMS2|GPR17	NA	NA
2:127651163:G:A	G	A	missense	0.000559701	0	9.5e-05	0	GPR17|LIMS2|LIMS2|LIMS2|LIMS2|GPR17	NA	NA
2:127651268:C:T	C	T	missense	0.000186567	0	1.36e-05	0	GPR17|LIMS2|LIMS2|LIMS2|LIMS2|GPR17	NA	NA
2:127651292:G:A	G	A	missense	0.000373552	0.000206954	0.000339103	0	GPR17|LIMS2|LIMS2|LIMS2|LIMS2|GPR17	NA	NA
2:127651360:G:A	G	A	missense	0.000373134	0	3.39e-05	0	GPR17|LIMS2|LIMS2|LIMS2|LIMS2|GPR17	NA	NA
2:127651394:G:A	G	A	missense	0.000559701	0.000413907	0.000895097	0	GPR17|LIMS2|LIMS2|LIMS2|LIMS2|GPR17	NA	NA
2:127651406:G:A	G	A	missense	0.000186567	0.000206782	5.42e-05	0	GPR17|LIMS2|LIMS2|LIMS2|LIMS2|GPR17	NA	NA
2:127651418:G:A	G	A	missense	0.000186567	0	2.71e-05	0	GPR17|LIMS2|LIMS2|LIMS2|LIMS2|GPR17	NA	NA
2:127651447:G:A	G	A	missense	0.000746269	0.000206868	6.1e-05	0	GPR17|LIMS2|LIMS2|LIMS2|LIMS2|GPR17	NA	NA
2:127651523:G:A	G	A	missense	0.000559701	0.000413736	0.000332307	0	GPR17|LIMS2|LIMS2|LIMS2|LIMS2|GPR17	NA	NA
2:127651543:G:A	G	A	missense	0.000186567	0.000207039	2.71e-05	0	GPR17|LIMS2|LIMS2|LIMS2|LIMS2|GPR17	NA	NA
2:127651552:C:T	C	T	missense	0.000559701	0.000206868	6.1e-05	0	GPR17|LIMS2|LIMS2|LIMS2|LIMS2|GPR17	NA	NA
2:127651614:C:A	C	A	missense	0.000186567	0	0	0	GPR17|LIMS2|LIMS2|LIMS2|LIMS2|GPR17	NA	NA
2:127651633:G:A	G	A	missense	0.000186637	0	7.46e-05	0	GPR17|LIMS2|LIMS2|LIMS2|LIMS2|GPR17	NA	NA
2:127651634:T:C	T	C	missense	0.000373134	0	0	0	GPR17|LIMS2|LIMS2|LIMS2|LIMS2|GPR17	NA	NA
2:127651654:G:A	G	A	missense	0.000186567	0	3.39e-05	0	GPR17|LIMS2|LIMS2|LIMS2|LIMS2|GPR17	NA	NA
2:127651690:G:A	G	A	missense	0.000186567	0.000207125	0	0	GPR17|LIMS2|LIMS2|LIMS2|LIMS2|GPR17	NA	NA
2:127651730:CGCTGAGT:C	CGCTGAGT	C	LoF	0.000186567	0.000621633	0	0	GPR17|LIMS2|LIMS2|LIMS2|LIMS2|LIMS2	NA	NA
2:127664203:CGGCGTCGGAGGGCCCCGGTCGGGTTTCCGAGGGAAGGCCTGCCCTGCCGCCGCAGCTTTCCGGCCATTGTCCCCGCCACCCGCCCCGCCCCTGGCCACCTACCCCGTGGCTGGCGG:C	CGGCGTCGGAGGGCCCCGGTCGGGTTTCCGAGGGAAGGCCTGCCCTGCCGCCGCAGCTTTCCGGCCATTGTCCCCGCCACCCGCCCCGCCCCTGGCCACCTACCCCGTGGCTGGCGG	C	LoF	0.00186567	0.00190436	6.79e-06	0	LIMS2|SFT2D3	NA	NA
2:127701533:C:T	C	T	missense	0.000559701	0.000206782	2.03e-05	0	WDR33|SFT2D3	NA	NA
2:127701541:C:T	C	T	missense	0.000186637	0.000413736	0	0	WDR33|SFT2D3	NA	NA
2:127701611:C:T	C	T	missense	0.000374813	0	6.78e-06	0	WDR33|SFT2D3	NA	NA
2:127701614:C:T	C	T	missense	0.000373134	0.000413394	1.36e-05	0	WDR33|SFT2D3	NA	NA
2:127701618:G:T	G	T	missense	0.0285448	0.0227461	0.0142165	0	WDR33|SFT2D3	NA	NA
2:127701621:G:C	G	C	missense	0.0285554	0.0227461	0.0142161	0	WDR33|SFT2D3	NA	NA
2:127701640:G:C	G	C	missense	0.457804	0.508282	0.372001	732	WDR33|SFT2D3	NA	NA
2:127701707:C:T	C	T	missense	0.000186637	0.000207297	3.4e-05	0	WDR33|SFT2D3	NA	NA
2:127701748:G:C	G	C	missense	0.000186567	0.000206697	0	0	WDR33|SFT2D3	NA	NA
2:127701788:C:A	C	A	missense	0.000186567	0	0	0	WDR33|SFT2D3	NA	NA
2:127701826:G:A	G	A	missense	0.000186567	0	0	0	WDR33|SFT2D3	NA	NA
2:127701890:C:T	C	T	missense	0.000186567	0	0.000237652	0	WDR33|SFT2D3	NA	NA
2:127701899:C:A	C	A	missense	0.0132463	0.0153019	0.0310662	0	WDR33|SFT2D3	NA	NA
2:127701916:G:C	G	C	missense	0.000373134	0.000206782	0	0	WDR33|SFT2D3	NA	NA
2:127702015:C:T	C	T	missense	0.00391791	0.0031043	9.51e-05	1	WDR33|SFT2D3	NA	NA
2:127702025:C:T	C	T	missense	0.000186567	0	0	0	WDR33|SFT2D3	NA	NA
2:127702033:A:G	A	G	missense	0.000186567	0	0	0	WDR33|SFT2D3	NA	NA
2:127702043:G:C	G	C	missense	0.000559701	0	0	0	WDR33|SFT2D3	NA	NA
2:127702105:G:C	G	C	missense	0.000186567	0.000206782	0	0	WDR33	NA	NA
2:127713596:G:A	G	A	missense	0.000186567	0	6.78e-06	0	WDR33	NA	NA
2:127713691:C:T	C	T	missense	0.000186567	0.000206782	1.36e-05	0	WDR33	NA	NA
2:127713881:C:A	C	A	missense	0.000186567	0	0	0	WDR33	NA	NA
2:127713926:G:A	G	A	missense	0.000186567	0	0	0	WDR33	NA	NA
2:127713956:C:T	C	T	missense	0.000186567	0	2.03e-05	0	WDR33	NA	NA
2:127713971:G:A	G	A	missense	0.000186637	0	6.78e-06	0	WDR33	NA	NA
2:127717199:C:T	C	T	missense	0.000373274	0	6.78e-06	0	WDR33	NA	NA
2:127717264:C:CT	C	CT	LoF	0.000186567	0	0	0	WDR33	NA	NA
2:127719282:G:A	G	A	missense	0.000186567	0	2.03e-05	0	WDR33	NA	NA
2:127719305:G:A	G	A	missense	0.000186567	0	6.78e-06	0	WDR33	NA	NA
2:127719381:C:T	C	T	missense	0.000186567	0	1.36e-05	0	WDR33	NA	NA
2:127719404:T:C	T	C	missense	0.000373274	0	0	0	WDR33	NA	NA
2:127719504:G:C	G	C	missense	0.000186567	0	0	0	WDR33	NA	NA
2:127719510:G:C	G	C	missense	0.0563854	0.058482	0.0764081	9	WDR33	NA	NA
2:127719597:T:C	T	C	missense	0.000186567	0	0	0	WDR33	NA	NA
2:127719608:G:A	G	A	missense	0.000560119	0.000622148	0	0	WDR33	NA	NA
2:127719639:G:T	G	T	missense	0.000186567	0	0	0	WDR33	NA	NA
2:127719675:T:C	T	C	missense	0.00186567	0.00144928	0.00103805	0	WDR33	NA	NA
2:127719780:T:C	T	C	missense	0.000186567	0	1.36e-05	0	WDR33	NA	NA
2:127719821:G:A	G	A	missense	0.000186567	0.000206954	0	0	WDR33	NA	NA
2:127719996:T:C	T	C	missense	0.000186706	0	1.36e-05	0	WDR33	NA	NA
2:127720004:G:T	G	T	missense	0.000186567	0	0	0	WDR33	NA	NA
2:127720010:T:C	T	C	missense	0.000186567	0	0	0	WDR33	NA	NA
2:127720026:G:A	G	A	missense	0.000373134	0.000206868	1.36e-05	0	WDR33	NA	NA
2:127720152:G:C	G	C	missense	0.000186567	0.000207039	0	0	WDR33	NA	NA
2:127720182:C:T	C	T	missense	0.000373134	0	0	0	WDR33	NA	NA
2:127720191:T:C	T	C	missense	0.000746547	0	0	0	WDR33	NA	NA
2:127720212:G:A	G	A	missense	0.000186567	0	0	0	WDR33	NA	NA
2:127720320:C:T	C	T	missense	0.00130646	0.000206954	0	0	WDR33	NA	NA
2:127721930:T:C	T	C	missense	0.000186567	0	0	0	WDR33	NA	NA
2:127722661:T:G	T	G	missense	0.000186567	0	0	0	WDR33	NA	NA
2:127725132:C:G	C	G	missense	0.000186567	0	0	0	WDR33	NA	NA
2:127764943:G:A	G	A	missense	0.000186567	0	0	0	WDR33	NA	NA
2:127768962:T:C	T	C	missense	0.000186637	0	0.000122097	0	WDR33	NA	NA
2:127768968:G:A	G	A	missense	0.000186637	0	0.000108641	0	WDR33|POLR2D	NA	NA
2:127848165:T:C	T	C	missense	0.000186567	0	0	0	POLR2D	NA	NA
2:127850594:G:A	G	A	missense	0.000186567	0	0	0	POLR2D	NA	NA
2:127852978:GT:G	GT	G	LoF	0.000186567	0	0	0	POLR2D	NA	NA
2:127858030:T:G	T	G	missense	0.000186706	0.000207125	0	0	AMMECR1L	NA	NA
2:127865188:A:G	A	G	missense	0.000186567	0	0	0	AMMECR1L	NA	NA
2:127865200:C:T	C	T	missense	0.000186567	0.000207469	0	0	AMMECR1L	NA	NA
2:127873892:C:T	C	T	missense	0.000373274	0	2.71e-05	0	AMMECR1L	NA	NA
2:127873990:G:A	G	A	missense	0.000186567	0.000206954	6.78e-06	0	AMMECR1L	NA	NA
2:127873991:C:G	C	G	missense	0.00391937	0.00600414	0.00857251	0	AMMECR1L	NA	NA
2:127874053:C:T	C	T	missense	0.00149254	0.00227743	6.78e-06	0	AMMECR1L|SAP130	NA	NA
2:127942016:T:C	T	C	missense	0.000221729	0	0	0	SAP130	NA	NA
2:127942031:T:C	T	C	missense	0.000200642	0	6.88e-06	0	SAP130	NA	NA
2:127942105:C:T	C	T	missense	0.000186706	0	0	0	SAP130	NA	NA
2:127942436:G:C	G	C	missense	0.000186567	0	0	0	SAP130	NA	NA
2:127942443:C:T	C	T	missense	0.000186567	0	2.03e-05	0	SAP130	NA	NA
2:127950316:C:T	C	T	missense	0.000186567	0	0	0	SAP130	NA	NA
2:127950322:G:A	G	A	missense	0.000186567	0	0	0	SAP130	NA	NA
2:127950367:C:T	C	T	missense	0.000932836	0.000413565	0	0	SAP130	NA	NA
2:127955123:G:A	G	A	missense	0.000186637	0	0	0	SAP130	NA	NA
2:127955135:G:A	G	A	missense	0.000186637	0	0	0	SAP130	NA	NA
2:127955319:C:T	C	T	missense	0.00821509	0.00602159	5.43e-05	0	SAP130	NA	NA
2:127978015:C:T	C	T	missense	0.000186637	0	6.78e-06	0	SAP130	NA	NA
2:127986843:G:A	G	A	missense	0.000373134	0.000620861	2.03e-05	0	SAP130	NA	NA
2:127986906:T:C	T	C	missense	0.0016791	0.00124275	0.00727586	1	SAP130	NA	NA
2:127986914:T:C	T	C	missense	0.000373134	0	1.36e-05	0	SAP130	NA	NA
2:127986918:T:C	T	C	missense	0.000186567	0	0	0	SAP130	NA	NA
2:127989570:T:C	T	C	missense	0.000186567	0	0	0	SAP130	NA	NA
2:127989606:G:C	G	C	missense	0.000186567	0	0	0	SAP130	NA	NA
2:127989695:A:G	A	G	missense	0.000186567	0.000207039	0.000217058	0	SAP130	NA	NA
2:127993202:T:G	T	G	missense	0.000373134	0	6.78e-06	0	SAP130	NA	NA
2:127996374:G:A	G	A	missense	0.000186567	0	0	0	SAP130	NA	NA
2:127996420:T:C	T	C	missense	0.000186706	0	6.78e-06	0	SAP130	NA	NA
2:128010293:G:A	G	A	missense	0.000186567	0	6.79e-06	0	SAP130	NA	NA
2:128010368:T:A	T	A	missense	0.000373134	0	0	0	SAP130	NA	NA
2:128013050:T:C	T	C	missense	0.000186706	0	0	0	SAP130	NA	NA
2:128013059:C:T	C	T	missense	0.000186567	0	0	0	SAP130	NA	NA
2:128013127:C:T	C	T	missense	0.000186846	0	0	0	SAP130	NA	NA
2:128016446:C:T	C	T	missense	0.000186706	0	0	0	SAP130	NA	NA
2:128017766:C:T	C	T	missense	0.000373134	0	2.03e-05	0	SAP130	NA	NA
2:128017774:T:C	T	C	missense	0.000186567	0	0	0	SAP130	NA	NA
2:128017802:G:C	G	C	missense	0.000186567	0	0	0	SAP130	NA	NA
2:128017840:C:T	C	T	missense	0.000746269	0.00041425	0	0	SAP130	NA	NA
2:128026193:G:C	G	C	missense	0.000186567	0	0	0	SAP130|UGGT1	NA	NA
2:128091398:G:C	G	C	missense	0.000186567	0	0	0	UGGT1	NA	NA
2:128091413:C:T	C	T	missense	0.000560119	0.000206868	0	0	UGGT1	NA	NA
2:128097470:C:G	C	G	missense	0.000186567	0	0	0	UGGT1	NA	NA
2:128097483:C:G	C	G	missense	0.000932836	0.000620604	0	1	UGGT1	NA	NA
2:128097497:G:A	G	A	missense	0.000186567	0	0	0	UGGT1	NA	NA
2:128097537:T:G	T	G	missense	0.000186567	0	0	0	UGGT1	NA	NA
2:128107938:G:A	G	A	missense	0.00186567	0.00289735	0	0	UGGT1	NA	NA
2:128107964:A:G	A	G	missense	0.000186637	0.000206868	0	0	UGGT1	NA	NA
2:128109638:C:T	C	T	missense	0.000186567	0	0	0	UGGT1	NA	NA
2:128113215:G:A	G	A	missense	0.00746269	0.00518242	2.03e-05	0	UGGT1	NA	NA
2:128113218:A:G	A	G	missense	0.000186567	0	6.78e-06	0	UGGT1	NA	NA
2:128113238:G:A	G	A	missense	0.000186567	0	0	0	UGGT1	NA	NA
2:128115212:A:G	A	G	missense	0.000373274	0	0	0	UGGT1	NA	NA
2:128116322:G:T	G	T	missense	0.000186567	0	0	0	UGGT1	NA	NA
2:128123192:A:G	A	G	missense	0.000186567	0	0	0	UGGT1	NA	NA
2:128127437:C:T	C	T	missense	0.000186567	0	0	0	UGGT1	NA	NA
2:128129153:G:A	G	A	missense	0.000186706	0	7.46e-05	0	UGGT1	NA	NA
2:128129163:G:A	G	A	missense	0.00186637	0.000621375	1.36e-05	1	UGGT1	NA	NA
2:128134920:G:T	G	T	missense	0.000186567	0	0	0	UGGT1	NA	NA
2:128134925:C:T	C	T	missense	0.000373134	0.000206782	0	0	UGGT1	NA	NA
2:128134933:A:T	A	T	missense	0.000186567	0	0	0	UGGT1	NA	NA
2:128134939:C:G	C	G	missense	0.000186567	0	0	0	UGGT1	NA	NA
2:128143147:T:G	T	G	missense	0.000932836	0.0031043	0.000868103	0	UGGT1	NA	NA
2:128143215:G:A	G	A	missense	0.000186567	0	0	0	UGGT1	NA	NA
2:128143221:G:A	G	A	missense	0.000932836	0.00144808	0.00023063	0	UGGT1	NA	NA
2:128145815:T:C	T	C	missense	0.000373274	0	0	0	UGGT1	NA	NA
2:128145957:C:T	C	T	missense	0.0192164	0.015735	0.00189915	2	UGGT1	NA	NA
2:128145960:T:C	T	C	missense	0.000186567	0	6.78e-06	0	UGGT1	NA	NA
2:128152902:G:A	G	A	missense	0.000186567	0	0	0	UGGT1	NA	NA
2:128155534:C:G	C	G	missense	0.000186567	0	0	0	UGGT1	NA	NA
2:128156413:A:G	A	G	missense	0.000373134	0	9.5e-05	0	UGGT1	NA	NA
2:128159604:G:A	G	A	missense	0.000186567	0	2.71e-05	0	UGGT1	NA	NA
2:128159666:G:C	G	C	missense	0.000186637	0	0	0	UGGT1	NA	NA
2:128160508:G:T	G	T	missense	0.000186637	0	0	0	UGGT1	NA	NA
2:128160514:A:G	A	G	missense	0.000186567	0	0	0	UGGT1	NA	NA
2:128160526:G:A	G	A	missense	0.000186567	0	0	0	UGGT1	NA	NA
2:128160529:G:A	G	A	missense	0.000186567	0.000206954	0.000427339	0	UGGT1	NA	NA
2:128161195:G:A	G	A	missense	0.00055991	0	0.000393498	0	UGGT1	NA	NA
2:128161202:T:C	T	C	missense	0.000373274	0.000206868	0	0	UGGT1	NA	NA
2:128161220:G:A	G	A	missense	0.000186567	0	6.78e-06	0	UGGT1	NA	NA
2:128161253:G:A	G	A	missense	0.000186567	0.000207125	2.04e-05	0	UGGT1	NA	NA
2:128164800:T:C	T	C	missense	0.000186567	0	0	0	UGGT1	NA	NA
2:128170289:G:A	G	A	missense	0.000186637	0.000207297	6.78e-06	0	UGGT1	NA	NA
2:128170312:A:T	A	T	missense	0.00149254	0.00145048	0.0041843	0	UGGT1	NA	NA
2:128170380:C:A	C	A	missense	0.000186567	0	0	0	UGGT1	NA	NA
2:128173902:A:G	A	G	missense	0.00149254	0.00145289	0.00419826	0	UGGT1	NA	NA
2:128176818:G:A	G	A	missense	0.000373134	0.000207125	0	0	UGGT1	NA	NA
2:128177881:C:G	C	G	missense	0.000373413	0.000207211	0	0	UGGT1	NA	NA
2:128177917:A:G	A	G	missense	0.00149254	0.00165631	0.00420424	0	UGGT1	NA	NA
2:128179817:A:G	A	G	missense	0.000373134	0.000206868	0.00136316	0	UGGT1	NA	NA
2:128180912:A:G	A	G	missense	0.000186567	0	0	0	UGGT1	NA	NA
2:128180921:A:G	A	G	missense	0.000186567	0	3.39e-05	0	UGGT1	NA	NA
2:128182271:G:A	G	A	missense	0.000373134	0	1.36e-05	0	UGGT1	NA	NA
2:128189729:G:A	G	A	missense	0.000373134	0	8.14e-05	0	UGGT1|HS6ST1	NA	NA
2:128268214:G:A	G	A	missense	0.000375375	0	6.11e-05	0	HS6ST1	Uncertain_significance	HS6ST1:9394
2:128268221:C:T	C	T	missense	0.000746826	0.000415628	0.00159417	0	HS6ST1	NA	NA
2:128268233:G:A	G	A	missense	0.000186567	0	4.75e-05	0	HS6ST1	NA	NA
2:128268242:C:T	C	T	missense	0.000186567	0	0	0	HS6ST1	NA	NA
2:128268253:C:T	C	T	missense	0.000186567	0.00041425	8.82e-05	0	HS6ST1	NA	NA
2:128268254:G:A	G	A	missense	0.00839552	0.0120232	0.000637435	0	HS6ST1	NA	NA
2:128268265:C:T	C	T	missense	0.000186567	0.000206868	7.46e-05	0	HS6ST1	NA	NA
2:128268274:C:T	C	T	missense	0.000186567	0	0.0005696	0	HS6ST1	NA	NA
2:128268277:C:T	C	T	missense	0.000373134	0.00082713	0.000922246	0	HS6ST1	NA	NA
2:128268287:G:A	G	A	missense	0.000186637	0.000207297	1.36e-05	0	HS6ST1	NA	NA
2:128268386:C:T	C	T	missense	0.000186637	0	9.49e-05	0	HS6ST1	NA	NA
2:128268427:G:A	G	A	missense	0.000186567	0	2.71e-05	0	HS6ST1	NA	NA
2:128268431:G:A	G	A	missense	0.000186567	0	2.71e-05	0	HS6ST1	NA	NA
2:128268482:G:A	G	A	missense	0.000186637	0.000206697	4.75e-05	0	HS6ST1	NA	NA
2:128268715:G:A	G	A	missense	0.000186567	0	0.000284819	0	HS6ST1	NA	NA
2:128268733:G:A	G	A	missense	0.000186567	0	6.78e-05	0	HS6ST1	NA	NA
2:128268768:C:T	C	T	missense	0.000186567	0	0	0	HS6ST1	NA	NA
2:128268799:C:G	C	G	missense	0.000186567	0	0	0	HS6ST1	NA	NA
2:128318044:T:A	T	A	missense	0.000186567	0.00124327	0	0	HS6ST1	NA	NA
2:128318442:C:G	C	G	missense	0.0412313	0.0492519	0.0522078	2	RAB6C	Benign	HS6ST1:9394
2:129980557:CTGAA:C	CTGAA	C	LoF	0.000186567	0	0	0	RAB6C	NA	NA
2:129980870:C:T	C	T	missense	0.000186637	0	6.78e-06	0	POTEF	NA	NA
2:130074809:TAGTC:T	TAGTC	T	LoF	0.0055325	0.00120265	6.2e-05	0	POTEF	NA	NA
2:130074948:G:C	G	C	missense	0.000187547	0	0	0	POTEF	NA	NA
2:130074953:A:G	A	G	missense	0.000374532	0.000221533	0.00158614	0	POTEF	NA	NA
2:130074995:G:A	G	A	missense	0.000186776	0	0	0	POTEF	NA	NA
2:130075005:T:C	T	C	missense	0.000186567	0	0	0	POTEF	NA	NA
2:130075025:C:T	C	T	missense	0.00315209	0.00153914	0.00901202	0	POTEF	NA	NA
2:130075031:G:C	G	C	missense	0.000186567	0	0	0	POTEF	NA	NA
2:130075088:C:T	C	T	missense	0.000186567	0	6.78e-06	0	POTEF	NA	NA
2:130075219:CTCTT:C	CTCTT	C	LoF	0.00653473	0.00581879	6.78e-06	1	POTEF	NA	NA
2:130120269:A:G	A	G	missense	0.000187406	0	0	0	POTEF	NA	NA
2:130120359:C:T	C	T	missense	0.000373413	0.000210349	6.8e-06	0	POTEF	NA	NA
2:130120408:CCTGCAGCAGGGGA:C	CCTGCAGCAGGGGA	C	LoF	0.000373134	0	0	0	CCDC74B	NA	NA
2:130139565:G:A	G	A	missense	0.000186567	0.000413565	1.36e-05	0	CCDC74B	NA	NA
2:130139568:C:G	C	G	missense	0.000186567	0.000620604	0.000596732	0	CCDC74B	NA	NA
2:130139581:G:A	G	A	missense	0.000373134	0.000206782	6.78e-06	0	CCDC74B	NA	NA
2:130139607:T:C	T	C	missense	0.000186567	0	0	0	CCDC74B	NA	NA
2:130139631:G:A	G	A	missense	0.000559701	0	4.75e-05	0	CCDC74B	NA	NA
2:130139635:T:C	T	C	missense	0.000373134	0.000621375	0.00200732	0	CCDC74B	NA	NA
2:130139647:C:T	C	T	missense	0.000186567	0	2.71e-05	0	CCDC74B	NA	NA
2:130139661:C:T	C	T	missense	0.402202	0.412495	0.355816	454	CCDC74B	NA	NA
2:130139667:G:A	G	A	missense	0.000373134	0.000413394	6.78e-06	0	CCDC74B	NA	NA
2:130140047:A:G	A	G	missense	0.401909	0.397368	0.380628	454	CCDC74B	NA	NA
2:130140065:C:T	C	T	missense	0.000186567	0.000208681	0.00128153	0	CCDC74B	NA	NA
2:130140080:G:C	G	C	missense	0.000746547	0.000623441	0	0	CCDC74B	NA	NA
2:130140087:G:A	G	A	missense	0.00261194	0.00145168	0.00417011	0	CCDC74B	NA	NA
2:130140092:T:C	T	C	missense	0.0158938	0.0126661	0.00203492	1	CCDC74B	NA	NA
2:130140195:AG:A	AG	A	LoF	0.000186637	0	0	0	CCDC74B	NA	NA
2:130140286:G:A	G	A	missense	0.000559701	0.000620604	0.000834113	0	CCDC74B	NA	NA
2:130143290:T:G	T	G	missense	0.000186567	0	0	0	CCDC74B	NA	NA
2:130143307:C:T	C	T	missense	0.0011194	0.00124172	0.00069858	0	CCDC74B	NA	NA
2:130144845:A:G	A	G	missense	0.000746269	0.000827815	5.43e-05	0	CCDC74B	NA	NA
2:130144855:T:A	T	A	LoF	0.000186567	0	0	0	CCDC74B|SMPD4	NA	NA
2:130152571:T:C	T	C	missense	0.000186567	0.000413907	0	0	SMPD4	NA	NA
2:130152578:G:A	G	A	missense	0.000373134	0	3.39e-05	0	SMPD4	NA	NA
2:130152581:C:T	C	T	missense	0.000746269	0.00041425	6.78e-06	0	SMPD4	NA	NA
2:130152656:C:T	C	T	missense	0.000186637	0.000207039	2.03e-05	0	SMPD4	NA	NA
2:130152694:G:C	G	C	missense	0.000186567	0	0	0	SMPD4	NA	NA
2:130152703:G:A	G	A	missense	0.000186567	0.000206954	0.000122072	0	SMPD4	NA	NA
2:130152746:G:A	G	A	missense	0.000186567	0.000206868	4.75e-05	0	SMPD4	NA	NA
2:130152766:C:T	C	T	missense	0.000186567	0.000827472	2.71e-05	0	SMPD4	NA	NA
2:130152853:C:T	C	T	missense	0.000186567	0	3.39e-05	0	SMPD4	NA	NA
2:130153364:G:C	G	C	missense	0.00186567	0.00227555	0	0	SMPD4	NA	NA
2:130153799:T:C	T	C	missense	0.000373134	0	0.000596748	0	SMPD4	NA	NA
2:130153872:A:G	A	G	missense	0.000186567	0	0	0	SMPD4	NA	NA
2:130154377:G:A	G	A	missense	0.000186567	0.000206782	1.36e-05	0	SMPD4	NA	NA
2:130154416:G:C	G	C	missense	0.000186567	0.000206697	0	0	SMPD4	NA	NA
2:130155194:G:A	G	A	missense	0.000186567	0	9.49e-05	0	SMPD4	NA	NA
2:130155197:C:T	C	T	missense	0.000373134	0.000206782	9.49e-05	0	SMPD4	NA	NA
2:130155213:C:T	C	T	missense	0.000373134	0	0	0	SMPD4	NA	NA
2:130156044:GAC:G	GAC	G	LoF	0.000186567	0.000206782	0	0	SMPD4	NA	NA
2:130156080:T:A	T	A	missense	0.000186567	0.000206782	0	0	SMPD4	NA	NA
2:130156608:G:A	G	A	missense	0.000373134	0.00103434	1.36e-05	0	SMPD4	NA	NA
2:130156631:A:G	A	G	missense	0.000186567	0.000206782	0	0	SMPD4	NA	NA
2:130157396:C:G	C	G	missense	0.000186567	0	0	0	SMPD4	NA	NA
2:130167468:GT:G	GT	G	LoF	0.000186567	0	0	0	SMPD4	NA	NA
2:130167522:T:A	T	A	missense	0.00055991	0	0	0	SMPD4	NA	NA
2:130172352:G:A	G	A	missense	0.000559701	0	0	0	SMPD4	NA	NA
2:130172476:G:A	G	A	missense	0.000186567	0.000206782	1.36e-05	0	SMPD4	NA	NA
2:130172660:T:C	T	C	missense	0.000186567	0	0	0	SMPD4	NA	NA
2:130172792:G:C	G	C	missense	0.000186567	0	0	0	SMPD4	NA	NA
2:130172802:G:C	G	C	missense	0.000186567	0	0	0	SMPD4	NA	NA
2:130172834:T:G	T	G	missense	0.000186567	0	0	0	SMPD4	NA	NA
2:130176562:A:G	A	G	missense	0.000186567	0	0	0	SMPD4	NA	NA
2:130176610:A:C	A	C	missense	0.00522388	0.00372671	0	0	SMPD4|MZT2B	NA	NA
2:130182328:C:T	C	T	missense	0.000373134	0.000206868	0	0	MZT2B	NA	NA
2:130182346:C:T	C	T	missense	0.00149254	0.00082713	0.000108513	1	MZT2B	NA	NA
2:130182385:A:G	A	G	missense	0.000186637	0.000207297	0	0	MZT2B	NA	NA
2:130182386:C:T	C	T	missense	0.000186637	0.000206954	0	0	MZT2B	NA	NA
2:130182444:C:A	C	A	missense	0.00149254	0.00435323	0.00560845	0	MZT2B	NA	NA
2:130190495:G:A	G	A	missense	0.000186567	0.000206954	5.42e-05	0	MZT2B	NA	NA
2:130190514:C:T	C	T	missense	0.000559701	0.000414422	0.00683547	0	MZT2B	NA	NA
2:130190584:G:C	G	C	missense	0.00317164	0.00186335	0	1	MZT2B|TUBA3E	NA	NA
2:130196322:T:G	T	G	missense	0.000373134	0.000206954	6.78e-06	0	TUBA3E	NA	NA
2:130196356:T:C	T	C	missense	0.000186567	0	0	0	TUBA3E	NA	NA
2:130196368:C:T	C	T	missense	0.00522388	0.00456053	1.36e-05	0	CCDC115	NA	NA
2:130339134:G:A	G	A	missense	0.000373134	0	0	0	CCDC115	NA	NA
2:130339141:C:A	C	A	missense	0.000932836	0.00351821	5.43e-05	0	CCDC115	NA	NA
