## Supplementary information Tables for "50,000 years of Evolutionary History of India: Insights from ∼2,700 Whole Genome Sequences": Extended Data Table S1 Summary of loss of function (LOF) and missense variants in LASI-DAD.xlsx (part 18 of 29)

### Sheet: LOF_Missense (continued)
#ID	REF	ALT	Function	Allele Frequency (AF)_LASI_DAD	AF_gnomAD_SAS	AF_gnomAD_others	HOM_ALT	GENEID_refseq	ClinVar_significance	GENEID_ClinVar
2:130339179:G:C	G	C	missense	0.000373134	0	0	0	CCDC115	NA	NA
2:130339193:C:T	C	T	missense	0.000186567	0	1.36e-05	0	CCDC115	NA	NA
2:130339194:G:A	G	A	missense	0.000186567	0	6.78e-06	0	CCDC115	NA	NA
2:130340913:C:T	C	T	missense	0.000186637	0	6.78e-06	0	CCDC115	NA	NA
2:130340929:C:T	C	T	missense	0.000186567	0	0	0	CCDC115	NA	NA
2:130341037:G:C	G	C	missense	0.000186567	0	6.78e-06	0	CCDC115	NA	NA
2:130341686:C:G	C	G	missense	0.000373134	0	0	0	CCDC115	NA	NA
2:130341721:TG:T	TG	T	LoF	0.000186567	0.000207039	0	0	CCDC115	NA	NA
2:130341737:C:G	C	G	missense	0.000186567	0	0	0	CCDC115	NA	NA
2:130341739:C:G	C	G	missense	0.000186567	0	0	0	CCDC115	NA	NA
2:130342080:G:A	G	A	LoF	0.000186637	0.000207987	0	0	CCDC115|PTPN18	NA	NA
2:130356112:G:A	G	A	missense	0.000186637	0	0	0	PTPN18	NA	NA
2:130356192:G:A	G	A	missense	0.000186637	0	0	0	PTPN18	NA	NA
2:130358889:C:T	C	T	missense	0.000186567	0	0	0	PTPN18	NA	NA
2:130359293:A:G	A	G	missense	0.000559701	0	0	0	PTPN18	NA	NA
2:130369145:C:CCCAGAAAA	C	CCCAGAAAA	LoF	0.00223881	0.00206954	0	0	PTPN18	NA	NA
2:130369146:G:A	G	A	missense	0.000186986	0.000207987	0.000122075	0	PTPN18	NA	NA
2:130370078:A:G	A	G	missense	0.000186567	0.00103778	0.000488268	0	PTPN18	NA	NA
2:130370123:C:T	C	T	missense	0.00055991	0.000620091	0.000250946	0	PTPN18	NA	NA
2:130370570:C:T	C	T	LoF	0.000186637	0	0	0	PTPN18	NA	NA
2:130370618:A:G	A	G	missense	0.000186567	0	8.14e-05	0	PTPN18	NA	NA
2:130370760:G:A	G	A	missense	0.000186567	0	6.1e-05	0	PTPN18	NA	NA
2:130370766:C:T	C	T	missense	0.000186567	0	3.39e-05	0	PTPN18	NA	NA
2:130370924:C:T	C	T	missense	0.000186637	0	0	0	PTPN18	NA	NA
2:130371256:G:C	G	C	missense	0.00186706	0.00166251	0.000447737	0	PTPN18	NA	NA
2:130371272:C:T	C	T	missense	0.000186567	0	0	0	PTPN18	NA	NA
2:130372372:G:A	G	A	missense	0.000186637	0	0	0	PTPN18	NA	NA
2:130372423:C:G	C	G	missense	0.000373134	0	0	0	PTPN18	NA	NA
2:130372468:A:T	A	T	missense	0.000186567	0	0	0	PTPN18	NA	NA
2:130372944:C:A	C	A	missense	0.000186567	0	0	0	PTPN18|POTEI	NA	NA
2:130508902:T:TC	T	TC	LoF	0.000222717	0	0	0	POTEI	NA	NA
2:130508953:TGAGC:T	TGAGC	T	LoF	0.00019802	0	0	0	POTEI|CFC1	NA	NA
2:130598680:G:A	G	A	missense	0.000186567	0	2.03e-05	0	CFC1	NA	NA
2:130598696:C:T	C	T	missense	0.000373134	0.000206697	6.78e-06	0	CFC1	NA	NA
2:130598904:TCTTA:T	TCTTA	T	LoF	0.000373832	0	8.15e-05	0	CFC1|POTEJ	NA	NA
2:130611687:C:G	C	G	missense	0.000198491	0	0	0	POTEJ	NA	NA
2:130656570:G:A	G	A	missense	0.000186567	0	0	0	GPR148	NA	NA
2:130729192:C:G	C	G	missense	0.016424	0.0227743	0.0667711	0	GPR148	NA	NA
2:130729198:C:T	C	T	missense	0.000373134	0.000413736	6.78e-06	0	GPR148	NA	NA
2:130729225:C:T	C	T	missense	0.000186567	0	0	0	GPR148	NA	NA
2:130729239:C:G	C	G	missense	0.000373134	0	0	0	GPR148	NA	NA
2:130729273:A:G	A	G	missense	0.000186567	0	0	0	GPR148	NA	NA
2:130729333:C:T	C	T	missense	0.000373134	0	0	0	GPR148	NA	NA
2:130729356:C:G	C	G	missense	0.00335821	0.00392724	6.11e-05	0	GPR148	NA	NA
2:130729363:T:C	T	C	missense	0.000186567	0	0	0	GPR148	NA	NA
2:130729386:C:T	C	T	missense	0.000186567	0.000206868	2.71e-05	0	GPR148	NA	NA
2:130729387:G:A	G	A	missense	0.000186567	0	1.36e-05	0	GPR148	NA	NA
2:130729417:C:T	C	T	missense	0.00335821	0.00393375	0.000108491	0	GPR148	NA	NA
2:130729503:C:T	C	T	missense	0.000186567	0	2.71e-05	0	GPR148	NA	NA
2:130729504:G:A	G	A	missense	0.000373134	0	8.82e-05	0	GPR148	NA	NA
2:130729533:G:C	G	C	missense	0.000373134	0	0	0	GPR148	NA	NA
2:130729572:G:A	G	A	missense	0.000373134	0	6.78e-05	0	GPR148	NA	NA
2:130729614:C:T	C	T	missense	0.000373134	0	2.03e-05	0	GPR148	NA	NA
2:130729924:G:A	G	A	missense	0.000186567	0.000621375	9.49e-05	0	GPR148	NA	NA
2:130729962:A:T	A	T	missense	0.0011194	0.00124018	0	0	GPR148	NA	NA
2:130729983:G:A	G	A	missense	0.000186567	0	0	0	GPR148	NA	NA
2:130730095:T:C	T	C	missense	0.000373134	0	0	1	GPR148	NA	NA
2:130730100:C:A	C	A	missense	0.038806	0.95317	0.93773	2500	GPR148	NA	NA
2:130730145:C:T	C	T	missense	0.000186637	0	6.78e-05	0	GPR148	NA	NA
2:130730146:G:A	G	A	missense	0.000186637	0	0.00105796	0	GPR148	NA	NA
2:130730173:A:G	A	G	missense	0.000186567	0	0	0	AMER3	NA	NA
2:130762084:G:C	G	C	missense	0.000186567	0	0	0	AMER3	NA	NA
2:130762173:C:G	C	G	missense	0.000559701	0.000206868	0	0	AMER3	NA	NA
2:130762190:C:T	C	T	missense	0.000559701	0	0	0	AMER3	NA	NA
2:130762280:G:A	G	A	missense	0.000186567	0	0	0	AMER3	NA	NA
2:130762298:G:A	G	A	missense	0.000373134	0	0	0	AMER3	NA	NA
2:130762301:G:A	G	A	missense	0.000933184	0	0	0	AMER3	NA	NA
2:130762302:G:C	G	C	missense	0.000932836	0	0	0	AMER3	NA	NA
2:130762325:A:G	A	G	missense	0.0112024	0.00930906	6.78e-06	0	AMER3	NA	NA
2:130762326:C:T	C	T	missense	0.000186567	0	1.36e-05	0	AMER3	NA	NA
2:130762402:G:T	G	T	missense	0.00261292	0.00206868	0.000162747	0	AMER3	NA	NA
2:130762463:C:G	C	G	missense	0.000186567	0	0	0	AMER3	NA	NA
2:130762553:C:T	C	T	missense	0.000186567	0.000413736	6.78e-06	0	AMER3	NA	NA
2:130762605:C:G	C	G	missense	0.0975746	0.11888	0.138782	26	AMER3	NA	NA
2:130762610:G:A	G	A	missense	0.000186567	0	0.000264475	0	AMER3	NA	NA
2:130762614:G:A	G	A	missense	0.00522388	0.00372671	1.36e-05	0	AMER3	NA	NA
2:130762648:C:A	C	A	missense	0.000186567	0	0	0	AMER3	NA	NA
2:130762655:G:A	G	A	missense	0.000186567	0	0	0	AMER3	NA	NA
2:130762658:C:T	C	T	missense	0.000186567	0	2.04e-05	0	AMER3	NA	NA
2:130762659:G:A	G	A	missense	0.000373274	0	0.000712599	0	AMER3	NA	NA
2:130762683:C:T	C	T	missense	0.000373274	0	0.00076631	0	AMER3	NA	NA
2:130762752:C:G	C	G	missense	0.000186637	0	0	0	AMER3	NA	NA
2:130762784:G:A	G	A	missense	0.000746269	0	2.71e-05	0	AMER3	NA	NA
2:130762848:C:T	C	T	missense	0.000186637	0	5.43e-05	0	AMER3	NA	NA
2:130762887:C:T	C	T	missense	0.000186567	0.000207039	0	0	AMER3	NA	NA
2:130762974:A:G	A	G	missense	0.000186776	0	0	0	AMER3	NA	NA
2:130762987:C:A	C	A	missense	0.000186567	0	0	0	AMER3	NA	NA
2:130763025:G:A	G	A	missense	0.0011194	0.000829187	0.000169563	0	AMER3	NA	NA
2:130763057:C:T	C	T	missense	0.000186637	0	0	0	AMER3	NA	NA
2:130763090:C:T	C	T	missense	0.002799	0.996689	0.980031	2687	AMER3	NA	NA
2:130763093:C:T	C	T	missense	0.000186567	0	8.14e-05	0	AMER3	NA	NA
2:130763094:G:A	G	A	missense	0.000186567	0	9.49e-05	0	AMER3	NA	NA
2:130763105:G:T	G	T	missense	0.000186567	0	0.000230599	0	AMER3	NA	NA
2:130763114:G:A	G	A	missense	0.000373134	0.000622148	0	0	AMER3	NA	NA
2:130763144:C:T	C	T	missense	0.000186567	0	0	0	AMER3	NA	NA
2:130763264:G:A	G	A	missense	0.000186567	0	0	0	AMER3	NA	NA
2:130763292:C:T	C	T	missense	0.000186567	0	6.78e-06	0	AMER3	NA	NA
2:130763358:C:T	C	T	missense	0.000186637	0.000414079	0	0	AMER3	NA	NA
2:130763369:C:T	C	T	missense	0.00261292	0.0031043	0.00153256	0	AMER3	NA	NA
2:130763372:C:G	C	G	missense	0.00597238	0.00806785	0.0569427	0	AMER3	NA	NA
2:130763402:G:A	G	A	missense	0.00055991	0.000207297	6.78e-06	0	AMER3	NA	NA
2:130763403:T:A	T	A	missense	0.000186567	0	0	0	AMER3	NA	NA
2:130763433:G:A	G	A	missense	0.000186567	0	0	0	AMER3	NA	NA
2:130763490:C:T	C	T	missense	0.000373134	0	6.78e-06	0	AMER3	NA	NA
2:130763613:G:A	G	A	missense	0.00429104	0.00227555	6.78e-06	1	AMER3	NA	NA
2:130763709:G:C	G	C	missense	0.000746269	0.000207211	0	0	AMER3	NA	NA
2:130763721:T:C	T	C	missense	0.000187196	0	6.79e-06	0	AMER3	NA	NA
2:130763736:G:T	G	T	missense	0.000373134	0	0	0	AMER3	NA	NA
2:130763768:C:G	C	G	missense	0.000186567	0.000207297	0	0	AMER3	NA	NA
2:130763810:G:A	G	A	missense	0.000186567	0.000206954	3.39e-05	0	AMER3	NA	NA
2:130763815:G:C	G	C	missense	0.000186567	0	0	0	AMER3	NA	NA
2:130763834:G:C	G	C	missense	0.000932836	0	0	0	AMER3	NA	NA
2:130763889:G:A	G	A	missense	0.000186567	0	1.36e-05	0	AMER3	NA	NA
2:130763954:G:A	G	A	missense	0.000186567	0	2.71e-05	0	AMER3	NA	NA
2:130764053:G:A	G	A	missense	0.000186567	0	0	0	AMER3	NA	NA
2:130764066:A:T	A	T	missense	0.000186567	0	0	0	AMER3	NA	NA
2:130764099:G:T	G	T	missense	0.000186567	0	2.03e-05	0	AMER3	NA	NA
2:130764107:C:T	C	T	missense	0.000373134	0	6.78e-06	0	AMER3	NA	NA
2:130764123:A:T	A	T	missense	0.000186637	0	0	0	AMER3	NA	NA
2:130764125:A:G	A	G	missense	0.000186567	0	0	0	AMER3	NA	NA
2:130764249:C:G	C	G	missense	0.000186567	0	6.78e-06	0	AMER3	NA	NA
2:130764287:A:C	A	C	missense	0.000186567	0	0	0	AMER3	NA	NA
2:130764309:G:A	G	A	missense	0.000186567	0	6.78e-06	0	AMER3	NA	NA
2:130764318:T:A	T	A	missense	0.000186637	0	0	0	AMER3	NA	NA
2:130764322:G:T	G	T	missense	0.000932836	0.000206782	0	0	AMER3	NA	NA
2:130764412:G:C	G	C	missense	0.000373134	0.000207039	6.1e-05	0	AMER3	NA	NA
2:130764452:G:C	G	C	missense	0.000186567	0	0	0	AMER3	NA	NA
2:130764458:C:T	C	T	missense	0.00149254	0.000413907	0.000101717	0	AMER3	NA	NA
2:130764476:C:T	C	T	missense	0.000186567	0	6.78e-06	0	AMER3	NA	NA
2:130764477:G:A	G	A	missense	0.000186567	0.000207039	1.36e-05	0	AMER3	NA	NA
2:130764492:G:A	G	A	missense	0.000373134	0.00103563	0.0309715	0	AMER3	NA	NA
2:130764519:C:T	C	T	missense	0.000373134	0	0	0	AMER3	NA	NA
2:130764540:G:C	G	C	missense	0.000373134	0.000206868	0.000135626	0	AMER3	NA	NA
2:130764543:G:A	G	A	missense	0.000559701	0.000827815	4.07e-05	0	AMER3	NA	NA
2:130764569:C:T	C	T	missense	0.000186567	0.000206782	8.82e-05	0	AMER3|SNTG2	NA	NA
2:1308527:A:G	A	G	missense	0.000186637	0	0.000210212	0	SNTG2	NA	NA
2:1308534:G:A	G	A	missense	0.000186637	0	0	0	ARHGEF4	NA	NA
2:130931022:T:C	T	C	missense	0.000186567	0	6.1e-05	0	ARHGEF4	NA	NA
2:130931099:C:T	C	T	missense	0.000932836	0.00206954	3.39e-05	0	ARHGEF4	NA	NA
2:130931139:G:A	G	A	missense	0.000186567	0.000828157	7.46e-05	0	ARHGEF4	NA	NA
2:130931142:C:T	C	T	missense	0.000186567	0.000206954	1.36e-05	0	ARHGEF4	NA	NA
2:130931165:T:A	T	A	missense	0.000186567	0	0	0	ARHGEF4	NA	NA
2:130931210:G:A	G	A	missense	0.262598	0.27529	0.130881	193	ARHGEF4	NA	NA
2:130946522:C:T	C	T	missense	0.000186637	0	0.000108498	0	ARHGEF4	NA	NA
2:130946593:G:A	G	A	missense	0.000373274	0.000414594	0	0	ARHGEF4	NA	NA
2:130946615:C:T	C	T	missense	0.00130695	0.000621375	0	0	ARHGEF4	NA	NA
2:131027960:C:T	C	T	missense	0.000186567	0	0	0	ARHGEF4	NA	NA
2:131027998:G:A	G	A	missense	0.000186706	0	3.39e-05	0	ARHGEF4	NA	NA
2:131040074:G:A	G	A	missense	0.000186567	0	0.000115287	0	ARHGEF4|SMIM39|ARHGEF4	NA	NA
2:131040315:C:T	C	T	missense	0.00130646	0.00082713	6.78e-06	0	ARHGEF4|SMIM39|ARHGEF4	NA	NA
2:131040316:G:T	G	T	missense	0.0035461	0.00516956	0	0	ARHGEF4|SMIM39|ARHGEF4	NA	NA
2:131040399:C:T	C	T	missense	0.000932836	0.000206782	0	0	ARHGEF4|SMIM39|ARHGEF4	NA	NA
2:131041302:A:T	A	T	missense	0.000186567	0.000207125	1.36e-05	0	ARHGEF4|SMIM39|ARHGEF4	NA	NA
2:131041332:G:A	G	A	missense	0.000186567	0	0	0	ARHGEF4|SMIM39|ARHGEF4	NA	NA
2:131041431:G:C	G	C	missense	0.000186567	0	0	0	ARHGEF4|SMIM39|ARHGEF4	NA	NA
2:131041858:G:A	G	A	missense	0.000186637	0	6.78e-06	0	ARHGEF4|SMIM39|ARHGEF4	NA	NA
2:131041880:G:A	G	A	missense	0.000186567	0	0	0	ARHGEF4|SMIM39|ARHGEF4	NA	NA
2:131041946:T:C	T	C	LoF	0.000186637	0	0	0	ARHGEF4|SMIM39|ARHGEF4	NA	NA
2:131043539:C:G	C	G	missense	0.000186567	0	0	0	ARHGEF4|SMIM39|ARHGEF4	NA	NA
2:131044305:C:G	C	G	missense	0.000746269	0.000206954	0	0	ARHGEF4|SMIM39|ARHGEF4	NA	NA
2:131044312:G:A	G	A	missense	0.000186567	0	6.78e-06	0	ARHGEF4|SMIM39|ARHGEF4	NA	NA
2:131044428:C:T	C	T	missense	0.000186567	0	6.78e-06	0	ARHGEF4|SMIM39|ARHGEF4	NA	NA
2:131045393:G:A	G	A	missense	0.000559701	0	0	0	ARHGEF4|SMIM39|ARHGEF4	NA	NA
2:131046047:G:A	G	A	missense	0.011194	0.014913	9.49e-05	1	ARHGEF4|SMIM39|ARHGEF4	NA	NA
2:131046050:C:T	C	T	missense	0.000373134	0.000206954	0	0	ARHGEF4|SMIM39|ARHGEF4	NA	NA
2:131046065:G:A	G	A	missense	0.000186567	0	6.78e-06	0	ARHGEF4|SMIM39|FAM168B	NA	NA
2:131052952:T:G	T	G	missense	0.000186637	0	0	0	FAM168B	NA	NA
2:131055356:C:T	C	T	missense	0.000373134	0.000414594	1.36e-05	0	FAM168B	NA	NA
2:131055388:G:T	G	T	missense	0.000186706	0	0	0	FAM168B	NA	NA
2:131055389:T:A	T	A	missense	0.000186567	0	0	0	FAM168B	NA	NA
2:131055563:G:A	G	A	missense	0.000373134	0	0.000278053	1	FAM168B	NA	NA
2:131071876:C:T	C	T	missense	0.00727612	0.00393049	2.71e-05	1	FAM168B	NA	NA
2:131071908:G:C	G	C	missense	0.000186567	0	0	0	FAM168B	NA	NA
2:131071925:C:A	C	A	missense	0.000186637	0	0	0	FAM168B|PLEKHB2	NA	NA
2:131120954:A:C	A	C	missense	0.000746269	0.000206868	0	0	PLEKHB2	NA	NA
2:131120965:G:A	G	A	LoF	0.000186567	0	0	0	PLEKHB2	NA	NA
2:131125803:G:T	G	T	missense	0.000186706	0	0	0	PLEKHB2	NA	NA
2:131125902:C:T	C	T	missense	0.000746547	0.000207727	2.03e-05	0	PLEKHB2	NA	NA
2:131125903:G:A	G	A	missense	0.00055991	0	6.78e-06	0	PLEKHB2	NA	NA
2:131126716:T:C	T	C	missense	0.000186567	0	0	0	PLEKHB2	NA	NA
2:131126752:A:G	A	G	missense	0.000559701	0.000206782	6.78e-06	0	PLEKHB2	NA	NA
2:131132903:C:T	C	T	missense	0.000186637	0	0	0	PLEKHB2	NA	NA
2:131132966:C:T	C	T	missense	0.000373134	0.000207125	2.03e-05	0	PLEKHB2	NA	NA
2:131140204:C:T	C	T	missense	0.000186637	0	6.78e-06	0	PLEKHB2	NA	NA
2:131140251:G:A	G	A	missense	0.000186567	0	1.36e-05	0	PLEKHB2	NA	NA
2:131146661:A:G	A	G	missense	0.000186567	0	0	0	PLEKHB2	NA	NA
2:131146681:C:T	C	T	missense	0.000186567	0	2.03e-05	0	PLEKHB2	NA	NA
2:131146702:G:A	G	A	missense	0.000186567	0	0	0	PLEKHB2|POTEE	NA	NA
2:131218563:T:C	T	C	missense	0.000933532	0	0	0	POTEE	NA	NA
2:131263620:CG:C	CG	C	LoF	0.000186637	0	0	0	POTEE	NA	NA
2:131263883:CT:C	CT	C	LoF	0.000186567	0	6.78e-06	0	POTEE	NA	NA
2:131263994:C:T	C	T	missense	0.000373274	0	1.36e-05	0	POTEE	NA	NA
2:131263995:G:A	G	A	missense	0.0028006	0.00289975	0.000929066	0	POTEE	NA	NA
2:131264000:A:C	A	C	missense	0.000186637	0.000206954	0	0	POTEE	NA	NA
2:131264003:G:A	G	A	missense	0.000186637	0	0	0	POTEE	NA	NA
2:131264009:G:A	G	A	missense	0.000186637	0	1.36e-05	0	POTEE	NA	NA
2:131264050:C:G	C	G	missense	0.000932836	0.00206868	0.000108503	0	RAB6D	NA	NA
2:131353420:C:CA	C	CA	LoF	0.000186776	0.00021645	0	0	NA	NA	NA
2:131362970:C:G	C	G	missense	0.000186706	0	0	0	RAB6D	NA	NA
2:131363341:T:C	T	C	missense	0.00821202	0.00993789	0.0651371	1	RAB6D	NA	NA
2:131363377:C:A	C	A	missense	0.000186637	0	0	0	RAB6D	NA	NA
2:131363441:C:CT	C	CT	LoF	0.000187336	0	0	0	MZT2A	NA	NA
2:131484116:G:C	G	C	missense	0.000373134	0	0	0	MZT2A	NA	NA
2:131484131:C:T	C	T	missense	0.0759612	0.0759206	0.173897	18	MZT2A	NA	NA
2:131484158:T:C	T	C	missense	0.0759328	0.075952	0.173865	18	MZT2A	NA	NA
2:131484192:C:T	C	T	missense	0.000186567	0	0	0	MZT2A	NA	NA
2:131484206:C:T	C	T	missense	0.000186567	0	0	0	MZT2A	NA	NA
2:131491986:A:AG	A	AG	LoF	0.000186567	0.000207383	0	0	MZT2A	NA	NA
2:131492020:G:C	G	C	missense	0.000186567	0	0	0	MZT2A	NA	NA
2:131492228:C:G	C	G	missense	0.000186567	0.000826788	0.00795545	0	MZT2A	NA	NA
2:131492243:T:C	T	C	missense	0.000186567	0	0	0	MZT2A	NA	NA
2:131492273:G:C	G	C	missense	0.000186567	0	0.000454361	0	MZT2A	NA	NA
2:131492295:G:GCA	G	GCA	LoF	0.000186567	0	1.36e-05	0	MZT2A	NA	NA
2:131492303:A:C	A	C	missense	0.000186567	0.000413907	0.0012753	0	MZT2A	NA	NA
2:131492304:G:C	G	C	missense	0.000186567	0.000413565	0.00127511	0	MZT2A	NA	NA
2:131492307:T:C	T	C	missense	0.000186567	0	0	0	MZT2A	NA	NA
2:131492313:G:C	G	C	missense	0.000186567	0.000207211	0.00112608	0	MZT2A	NA	NA
2:131492343:AC:A	AC	A	LoF	0.0742537	0.0758462	0.121971	17	CCDC74A	NA	NA
2:131528142:C:CAGCAGAAA	C	CAGCAGAAA	LoF	0.000186567	0	0	0	CCDC74A	NA	NA
2:131528164:C:CG	C	CG	LoF	0.000186567	0	0	0	CCDC74A	NA	NA
2:131528195:C:G	C	G	missense	0.00130597	0.000414079	1.36e-05	0	CCDC74A	NA	NA
2:131530704:C:T	C	T	missense	0.000559701	0.000623441	0.00373676	0	CCDC74A	NA	NA
2:131530741:C:T	C	T	missense	0.000373274	0.000414938	0.00668014	0	CCDC74A	NA	NA
2:131531706:CA:C	CA	C	LoF	0.000211685	0	0	0	CCDC74A	NA	NA
2:131531746:G:GC	G	GC	LoF	0.000650759	0.00102564	0	1	CCDC74A	NA	NA
2:131532621:C:T	C	T	missense	0.000186567	0.000206782	0	0	CCDC74A	NA	NA
2:131532660:TG:T	TG	T	LoF	0.000186567	0	0	0	CCDC74A	NA	NA
2:131532678:C:T	C	T	missense	0.000560119	0.000414079	0.000413649	0	CCDC74A	NA	NA
2:131532680:C:G	C	G	missense	0.000186637	0.000206954	0	0	CCDC74A	NA	NA
2:131532868:G:A	G	A	missense	0.000955292	0.00324675	0.0120445	0	CCDC74A	NA	NA
2:131532880:C:G	C	G	missense	0.000186637	0	0	0	CCDC74A	NA	NA
2:131532891:G:A	G	A	missense	0.0662313	0.0644426	0.135851	15	CCDC74A	NA	NA
2:131532909:G:T	G	T	missense	0.000186567	0	0	0	CCDC74A	NA	NA
2:131532913:C:T	C	T	missense	0.00783582	0.00641291	0.000291608	0	CCDC74A	NA	NA
2:131533027:C:T	C	T	missense	0.000373134	0.000206868	0.000874802	0	CCDC74A	NA	NA
2:131533048:C:T	C	T	missense	0.0070922	0.00745342	0.0106054	1	CCDC74A	NA	NA
2:131533053:AG:A	AG	A	LoF	0.000186567	0.000207125	0	0	CCDC74A	NA	NA
2:131533291:C:T	C	T	missense	0.000373134	0	7.46e-05	0	CCDC74A	NA	NA
2:131533292:G:A	G	A	missense	0.00727612	0.00517813	0.00012207	0	CCDC74A	NA	NA
2:131533306:G:A	G	A	missense	0.00055991	0.000621118	6.78e-06	0	CCDC74A	NA	NA
2:131533339:G:A	G	A	missense	0.00970149	0.00909467	0.00999674	1	CCDC74A|SNTG2	NA	NA
2:1316268:G:A	G	A	missense	0.00205224	0.00124327	2.71e-05	0	SNTG2	NA	NA
2:1316294:G:T	G	T	missense	0.000186567	0	0	0	SNTG2	NA	NA
2:1316371:T:C	T	C	missense	0.429052	0.547213	0.519395	891	ANKRD30BL	NA	NA
2:132153650:A:G	A	G	missense	0.000186567	0	0	0	ANKRD30BL	NA	NA
2:132153652:T:C	T	C	missense	0.000186567	0	7.46e-05	0	ANKRD30BL	NA	NA
2:132153681:G:T	G	T	missense	0.000186567	0	0	0	ANKRD30BL	NA	NA
2:132154717:C:G	C	G	missense	0.000186567	0	0	0	ANKRD30BL	NA	NA
2:132157367:A:C	A	C	missense	0.00055991	0.000206868	0	0	ANKRD30BL	NA	NA
2:132161488:C:T	C	T	missense	0.000746269	0	0	0	ANKRD30BL	NA	NA
2:132161615:A:C	A	C	missense	0.000932836	0.00165631	0	0	ANKRD30BL	NA	NA
2:132161681:C:G	C	G	missense	0.000186567	0	0	0	ANKRD30BL|GPR39	NA	NA
2:132417179:TG:T	TG	T	LoF	0.000186637	0	0	0	GPR39	NA	NA
2:132417191:C:T	C	T	missense	0.364875	0.370988	0.376387	357	GPR39	NA	NA
2:132417362:C:T	C	T	missense	0.000186567	0	0	0	GPR39	NA	NA
2:132417640:G:T	G	T	LoF	0.000373552	0.000414422	0	0	GPR39	NA	NA
2:132645202:C:T	C	T	missense	0.000186567	0	2.03e-05	0	LYPD1|GPR39	NA	NA
2:132645268:C:G	C	G	missense	0.000186567	0.000207555	0	0	LYPD1|GPR39	NA	NA
2:132645298:C:T	C	T	missense	0.000186567	0	1.36e-05	0	LYPD1|GPR39	NA	NA
2:132645370:G:A	G	A	missense	0.000186567	0	9.49e-05	0	LYPD1|GPR39	NA	NA
2:132645376:G:A	G	A	missense	0.00205224	0.0008285	0.0065379	0	LYPD1|GPR39	NA	NA
2:132645400:C:T	C	T	missense	0.000186567	0.000414422	2.03e-05	0	LYPD1|GPR39	NA	NA
2:132645401:G:A	G	A	missense	0.000186567	0	0	0	LYPD1|GPR39	NA	NA
2:132645412:C:T	C	T	missense	0.000186567	0	0.000244114	0	LYPD1|GPR39	NA	NA
2:132645512:C:G	C	G	missense	0.00223964	0.00165631	0.00168375	0	LYPD1|GPR39	NA	NA
2:132645574:G:T	G	T	missense	0.000186567	0	0	0	LYPD1|GPR39	NA	NA
2:132645575:C:T	C	T	missense	0.000186567	0	0	0	LYPD1|NCKAP5	NA	NA
2:132725737:G:T	G	T	missense	0.000186567	0	0	0	NCKAP5	NA	NA
2:132725750:G:A	G	A	missense	0.000186567	0	1.36e-05	0	NCKAP5	NA	NA
2:132728890:C:T	C	T	missense	0.00130597	0.000414079	6.78e-06	0	NCKAP5	NA	NA
2:132728904:G:A	G	A	missense	0.000186567	0.000414766	0	0	NCKAP5	NA	NA
2:132728905:T:C	T	C	missense	0.000559701	0	0	0	NCKAP5	NA	NA
2:132731742:G:A	G	A	missense	0.000186567	0	0.000101731	0	NCKAP5	NA	NA
2:132731760:C:T	C	T	missense	0.000373134	0.000829876	3.39e-05	0	NCKAP5	NA	NA
2:132731839:G:A	G	A	missense	0.000186637	0	2.03e-05	0	NCKAP5	NA	NA
2:132731958:T:C	T	C	missense	0.000933532	0.000206868	6.78e-06	0	NCKAP5	NA	NA
2:132731982:C:T	C	T	missense	0.000186637	0.000207211	1.36e-05	0	NCKAP5	NA	NA
2:132731995:C:T	C	T	missense	0.000186776	0.000207727	0	0	NCKAP5	NA	NA
2:132773855:C:T	C	T	missense	0.000373134	0	9.49e-05	0	NCKAP5	NA	NA
2:132773867:CTTGCAAGTTTTCAT:C	CTTGCAAGTTTTCAT	C	LoF	0.000186567	0	0	0	NCKAP5	NA	NA
2:132790139:G:A	G	A	missense	0.000186567	0	0	0	NCKAP5	NA	NA
2:132790163:A:T	A	T	missense	0.000186567	0	0	0	NCKAP5	NA	NA
2:132790207:T:G	T	G	LoF	0.000186567	0	0	0	NCKAP5	NA	NA
2:132796647:C:T	C	T	missense	0.0011194	0.00144928	2.71e-05	0	NCKAP5	NA	NA
2:132796677:A:G	A	G	missense	0.000746269	0.000207125	2.03e-05	0	NCKAP5	NA	NA
2:132796717:G:A	G	A	missense	0.000186706	0.000413565	5.43e-05	0	NCKAP5	NA	NA
2:132860592:A:G	A	G	missense	0.000746269	0.000207039	0	0	NCKAP5	NA	NA
2:132963722:C:G	C	G	missense	0.000186567	0	0	0	NCKAP5	NA	NA
2:132963793:C:T	C	T	missense	0.000373134	0.000622407	0	0	NCKAP5	NA	NA
2:132963850:T:C	T	C	missense	0.000186567	0	0	0	NCKAP5	NA	NA
2:132963868:T:C	T	C	missense	0.000186567	0	0	0	NCKAP5	NA	NA
2:132994187:T:C	T	C	missense	0.000186567	0	3.39e-05	0	NCKAP5	NA	NA
2:132994204:T:C	T	C	missense	0.000186637	0	0	0	NCKAP5	NA	NA
2:133130021:G:A	G	A	missense	0.000186637	0	0.000101738	0	NCKAP5	NA	NA
2:133130112:C:T	C	T	LoF	0.000186567	0	0	0	NCKAP5	NA	NA
2:133213750:C:T	C	T	missense	0.000186567	0.000414594	0.00223151	0	NCKAP5	NA	NA
2:133517508:G:A	G	A	missense	0.000186567	0	0	0	NCKAP5|MGAT5	NA	NA
2:134254410:C:G	C	G	missense	0.000186567	0	0	0	MGAT5	NA	NA
2:134254420:C:T	C	T	missense	0.000186567	0.000207039	0	0	MGAT5	NA	NA
2:134254533:T:C	T	C	missense	0.000186637	0	0	0	MGAT5	NA	NA
2:134254540:T:C	T	C	missense	0.000186567	0.000206868	5.43e-05	0	MGAT5	NA	NA
2:134270466:G:T	G	T	missense	0.000186567	0	0	0	MGAT5	NA	NA
2:134317540:G:A	G	A	missense	0.000373134	0	0	0	MGAT5	NA	NA
2:134338283:A:G	A	G	missense	0.000373134	0	0	0	MGAT5	NA	NA
2:134338320:G:A	G	A	missense	0.000373134	0	2.03e-05	0	MGAT5	NA	NA
2:134338341:G:A	G	A	missense	0.000746269	0	5.43e-05	1	MGAT5	NA	NA
2:134338413:G:A	G	A	missense	0.000373274	0	0.000108507	0	MGAT5	NA	NA
2:134341665:C:G	C	G	missense	0.000186567	0	0	0	MGAT5	NA	NA
2:134349873:C:G	C	G	missense	0.000186637	0	6.78e-06	0	MGAT5	NA	NA
2:134362338:T:C	T	C	missense	0.000186567	0.000207125	0.0007529	0	MGAT5	NA	NA
2:134412985:C:A	C	A	missense	0.000932836	0.000413907	0.000366256	1	MGAT5	NA	NA
2:134412992:A:G	A	G	missense	0.000186567	0	0	0	MGAT5	NA	NA
2:134441806:G:A	G	A	missense	0.000559701	0	0	1	MGAT5	NA	NA
2:134441894:A:G	A	G	missense	0.000186706	0	0	0	MGAT5|TMEM163	NA	NA
2:134466168:C:T	C	T	missense	0.000186567	0	2.71e-05	0	TMEM163	NA	NA
2:134713206:C:T	C	T	missense	0.000186567	0	0	0	TMEM163	NA	NA
2:134713301:G:C	G	C	missense	0.000932836	0.000831601	6.78e-06	0	TMEM163	NA	NA
2:134718749:C:A	C	A	missense	0.000373274	0.000413565	4.08e-05	0	TMEM163	NA	NA
2:134718796:T:A	T	A	missense	0.000186637	0.000413907	0	0	TMEM163	NA	NA
2:134718812:C:T	C	T	missense	0.000186637	0	0	0	TMEM163	NA	NA
2:134718844:G:C	G	C	missense	0.000373134	0	0	0	ACMSD	NA	NA
2:134838696:T:C	T	C	missense	0.000192827	0.000425894	0.000190264	0	ACMSD	NA	NA
2:134845255:T:C	T	C	missense	0.000186706	0	0	0	ACMSD	NA	NA
2:134845257:C:T	C	T	LoF	0.000373134	0	0	0	ACMSD	NA	NA
2:134845265:A:C	A	C	missense	0.000186637	0.000206868	0	0	ACMSD	NA	NA
2:134845266:C:T	C	T	missense	0.000373134	0	6.78e-06	0	ACMSD	NA	NA
2:134859307:G:A	G	A	missense	0.000186567	0	0.0029772	0	ACMSD	NA	NA
2:134859321:G:C	G	C	missense	0.000186567	0.000207125	0.00039338	0	ACMSD	NA	NA
2:134861971:G:A	G	A	missense	0.000373134	0	0	0	ACMSD	NA	NA
2:134861999:C:CTGTCA	C	CTGTCA	LoF	0.000186567	0	0	0	ACMSD	NA	NA
2:134863415:A:C	A	C	missense	0.000186567	0	0	0	ACMSD	NA	NA
2:134863441:A:G	A	G	missense	0.000186567	0	0	0	ACMSD	NA	NA
2:134863492:C:T	C	T	missense	0.00391937	0.00538972	2.03e-05	0	ACMSD	NA	NA
2:134863539:T:C	T	C	missense	0.000373134	0.000414079	0	0	ACMSD	NA	NA
2:134863560:C:T	C	T	missense	0.000186567	0	0	0	ACMSD	NA	NA
2:134867585:G:A	G	A	missense	0.000186637	0.000206868	3.39e-05	0	ACMSD|CCNT2-AS1|ACMSD	NA	NA
2:134867622:A:C	A	C	missense	0.000186567	0	0	0	ACMSD|CCNT2-AS1|ACMSD	NA	NA
2:134871058:G:A	G	A	missense	0.000186567	0	0	0	ACMSD|CCNT2-AS1|ACMSD	NA	NA
2:134872516:A:T	A	T	missense	0.000186567	0	0	0	ACMSD|CCNT2-AS1|ACMSD	NA	NA
2:134872523:C:T	C	T	missense	0.000186637	0	0	0	ACMSD|CCNT2-AS1|ACMSD	NA	NA
2:134898362:G:A	G	A	missense	0.000186567	0	6.78e-06	0	ACMSD|CCNT2-AS1|ACMSD	NA	NA
2:134898383:G:A	G	A	missense	0.000186567	0	0	0	ACMSD|CCNT2-AS1|CCNT2	NA	NA
2:134919886:A:G	A	G	missense	0.000186567	0	0	0	CCNT2	NA	NA
2:134936934:C:T	C	T	missense	0.000186567	0	0	0	CCNT2	NA	NA
2:134953323:G:A	G	A	missense	0.000186567	0	0	0	CCNT2	NA	NA
2:134953452:A:G	A	G	missense	0.0100746	0.00868486	0.000115282	0	CCNT2	NA	NA
2:134953485:G:A	G	A	missense	0.000186567	0.000620861	6.78e-06	0	CCNT2	NA	NA
2:134953539:C:G	C	G	missense	0.000186567	0	0	0	CCNT2	NA	NA
2:134953594:A:G	A	G	missense	0.000186567	0	1.36e-05	0	CCNT2	NA	NA
2:134953614:A:G	A	G	missense	0.000186567	0	3.39e-05	0	CCNT2	NA	NA
2:134953966:C:T	C	T	missense	0.000186637	0.000207211	0	0	CCNT2	NA	NA
2:134954155:G:A	G	A	missense	0.000373413	0.000207469	2.03e-05	0	CCNT2	NA	NA
2:134954208:G:A	G	A	missense	0.000373552	0	3.39e-05	0	CCNT2	NA	NA
2:134954520:A:C	A	C	missense	0.000746269	0.00144928	4.75e-05	0	CCNT2	NA	NA
2:134954575:G:T	G	T	missense	0.000746547	0.000828157	8.14e-05	0	CCNT2	NA	NA
2:134954629:C:T	C	T	missense	0.000186567	0.000414594	0	0	CCNT2|MAP3K19	NA	NA
2:134964902:C:T	C	T	missense	0.00055991	0	2.03e-05	0	MAP3K19	NA	NA
2:134980879:G:T	G	T	missense	0.000186567	0	0	0	MAP3K19	NA	NA
2:134980903:C:T	C	T	missense	0.000186567	0	0	0	MAP3K19	NA	NA
2:134980933:T:G	T	G	missense	0.000186567	0	0	0	MAP3K19	NA	NA
2:134981145:A:G	A	G	missense	0.00279955	0.00103391	0.00109866	0	MAP3K19	NA	NA
2:134981187:C:T	C	T	missense	0.000186567	0.000206868	0.00189915	0	MAP3K19	NA	NA
2:134981280:C:T	C	T	missense	0.000373134	0.000413907	0.000623974	0	MAP3K19	NA	NA
2:134981328:A:G	A	G	missense	0.000186567	0	0	0	MAP3K19	NA	NA
2:134981425:G:A	G	A	missense	0.000186567	0	0.000135639	0	MAP3K19	NA	NA
2:134983698:A:C	A	C	missense	0.000932836	0.00207297	6.78e-06	0	MAP3K19	NA	NA
2:134983793:C:A	C	A	missense	0.000186776	0	2.03e-05	0	MAP3K19	NA	NA
2:134983824:C:T	C	T	missense	0.000373552	0	0	0	MAP3K19	NA	NA
2:134985816:G:A	G	A	missense	0.000186567	0	0	0	MAP3K19	NA	NA
2:134985825:C:T	C	T	missense	0.000186567	0	0	0	MAP3K19	NA	NA
2:134985864:A:G	A	G	missense	0.0011194	0.0008285	6.78e-06	0	MAP3K19	NA	NA
2:134986084:C:T	C	T	missense	0.000186567	0	0	0	MAP3K19	NA	NA
2:134986218:C:T	C	T	missense	0.000186567	0	0.000956334	0	MAP3K19	NA	NA
2:134986257:T:C	T	C	missense	0.000186567	0	0	0	MAP3K19	NA	NA
2:134986363:G:C	G	C	missense	0.000186567	0	0	0	MAP3K19	NA	NA
2:134986427:C:T	C	T	missense	0.00578574	0.0041425	1.36e-05	0	MAP3K19	NA	NA
2:134986437:T:C	T	C	missense	0.0347144	0.0380952	0.0245578	9	MAP3K19	NA	NA
2:134986449:G:C	G	C	missense	0.000746269	0.00103434	0.000406956	0	MAP3K19	NA	NA
2:134986502:C:G	C	G	missense	0.000186567	0	0	0	MAP3K19	NA	NA
2:134986629:G:A	G	A	missense	0.000186567	0	0	0	MAP3K19	NA	NA
2:134986767:C:T	C	T	missense	0.000186567	0	0	0	MAP3K19	NA	NA
2:134986785:C:T	C	T	missense	0.000186567	0	2.71e-05	0	MAP3K19	NA	NA
2:134986786:G:A	G	A	missense	0.0011194	0.00207383	0.00539327	0	MAP3K19	NA	NA
2:134986800:G:A	G	A	missense	0.000186567	0	0	0	MAP3K19	NA	NA
2:134986803:G:A	G	A	missense	0.00261194	0.00227932	0.00375032	0	MAP3K19	NA	NA
2:134986824:G:A	G	A	missense	0.000186567	0	2.03e-05	0	MAP3K19	NA	NA
2:134986846:C:G	C	G	missense	0.0347015	0.0384775	0.0613334	9	MAP3K19	NA	NA
2:134986848:C:T	C	T	missense	0.00429104	0.0031043	0.00104442	0	MAP3K19	NA	NA
2:134986899:T:C	T	C	missense	0.000559701	0.0010352	0.000434016	0	MAP3K19	NA	NA
2:134986987:GA:G	GA	G	LoF	0.000186567	0	0	0	MAP3K19	NA	NA
2:134986990:C:T	C	T	missense	0.000186567	0	0	0	MAP3K19	NA	NA
2:134987011:G:A	G	A	missense	0.000186567	0	0	0	MAP3K19	NA	NA
2:134987116:G:A	G	A	LoF	0.000186567	0	0	0	MAP3K19	NA	NA
2:134987167:T:A	T	A	missense	0.000186567	0.000206954	0	0	MAP3K19	NA	NA
2:134987281:T:C	T	C	missense	0.000186567	0	0	0	MAP3K19	NA	NA
2:134987284:T:C	T	C	missense	0.000186567	0	0	0	MAP3K19	NA	NA
2:134987286:T:C	T	C	missense	0.000186567	0.000207125	0	0	MAP3K19	NA	NA
2:134987335:G:A	G	A	missense	0.000373134	0.000207211	0	0	MAP3K19	NA	NA
2:134987344:C:T	C	T	missense	0.000186567	0	0	0	MAP3K19	NA	NA
2:134987389:G:A	G	A	missense	0.000186706	0	0	0	MAP3K19	NA	NA
2:134987489:G:T	G	T	missense	0.000932836	0.000621118	0	0	MAP3K19	NA	NA
2:134987559:G:A	G	A	missense	0.145896	0.157066	0.13806	50	MAP3K19	NA	NA
2:134987564:C:G	C	G	missense	0.000559701	0.000207211	2.03e-05	0	MAP3K19	NA	NA
2:134987644:T:C	T	C	missense	0.000746547	0.00103391	0.000210241	0	MAP3K19	NA	NA
2:134987734:A:G	A	G	missense	0.0418066	0.0326987	0.00256393	4	MAP3K19	NA	NA
2:134988036:G:C	G	C	missense	0.000373134	0	0	0	MAP3K19	NA	NA
2:134988049:G:A	G	A	missense	0.000186567	0	0	0	MAP3K19	NA	NA
2:134988072:G:A	G	A	missense	0.000186567	0	0	0	MAP3K19	NA	NA
2:134988126:G:A	G	A	missense	0.000186567	0	0	0	MAP3K19	NA	NA
2:134988175:C:G	C	G	missense	0.000373134	0.000206954	0	0	MAP3K19	NA	NA
2:134991547:C:T	C	T	missense	0.000186567	0	0	0	MAP3K19	NA	NA
2:135005483:C:T	C	T	missense	0.000186567	0	0	0	MAP3K19	NA	NA
2:135021729:T:C	T	C	missense	0.000186567	0	0	0	MAP3K19	NA	NA
2:135024626:C:A	C	A	LoF	0.000373134	0	0	0	MAP3K19|RAB3GAP1	NA	NA
2:135052323:G:A	G	A	missense	0.000374251	0	0	0	RAB3GAP1	NA	NA
2:135058062:C:G	C	G	missense	0.000186567	0	6.78e-06	0	RAB3GAP1	NA	NA
2:135090998:G:C	G	C	missense	0.000186637	0	0	0	RAB3GAP1	NA	NA
2:135093632:A:G	A	G	missense	0.000186567	0	0	0	RAB3GAP1	NA	NA
2:135113230:C:T	C	T	missense	0.00055991	0	0	0	RAB3GAP1	NA	NA
2:135115334:C:G	C	G	missense	0.000186637	0	0	0	RAB3GAP1	NA	NA
2:135120844:C:T	C	T	missense	0.000373134	0	0	0	RAB3GAP1	NA	NA
2:135120861:C:T	C	T	LoF	0.000373274	0.000207469	3.39e-05	0	RAB3GAP1	NA	NA
2:135126596:A:G	A	G	missense	0.0199627	0.0232172	0.00602173	3	RAB3GAP1	Benign	RAB3GAP1:22930
2:135130027:C:T	C	T	missense	0.000746826	0.00291788	0.00411525	0	RAB3GAP1	Benign/Likely_benign	RAB3GAP1:22930
2:135130028:G:T	G	T	missense	0.000374251	0	0	0	RAB3GAP1	NA	NA
2:135130061:G:A	G	A	missense	0.000186637	0	2.04e-05	0	RAB3GAP1	NA	NA
2:135130066:G:T	G	T	missense	0.000186846	0	0	0	RAB3GAP1	NA	NA
2:135130657:T:C	T	C	missense	0.000186567	0	0	0	RAB3GAP1	NA	NA
2:135132926:C:G	C	G	missense	0.00205224	0.00248963	0.00012211	1	RAB3GAP1	NA	NA
2:135135278:C:A	C	A	missense	0.000186567	0	0	0	RAB3GAP1	NA	NA
2:135135597:C:T	C	T	missense	0.00130597	0.000620604	7.46e-05	0	RAB3GAP1	Uncertain_significance	RAB3GAP1:22930
2:135135802:A:G	A	G	missense	0.307391	0.293789	0.140111	270	RAB3GAP1	Benign	RAB3GAP1:22930
2:135150489:G:A	G	A	missense	0.000186567	0	0	0	RAB3GAP1	NA	NA
2:135153658:C:A	C	A	missense	0.000186567	0	0	0	RAB3GAP1	NA	NA
2:135153776:A:G	A	G	missense	0.000186567	0	0	0	RAB3GAP1	NA	NA
2:135162780:A:G	A	G	missense	0.000559701	0	1.36e-05	0	RAB3GAP1	NA	NA
2:135162783:A:C	A	C	missense	0.000559701	0.000413394	0	0	RAB3GAP1	NA	NA
2:135162992:A:T	A	T	missense	0.000186567	0	0	0	RAB3GAP1	NA	NA
2:135164681:T:G	T	G	missense	0.000186637	0	0	0	RAB3GAP1	NA	NA
2:135168659:C:T	C	T	missense	0.000186567	0	4.07e-05	0	RAB3GAP1	Uncertain_significance	RAB3GAP1:22930
2:135168674:C:T	C	T	missense	0.000186567	0	5.43e-05	0	RAB3GAP1	Uncertain_significance	RAB3GAP1:22930
2:135168716:A:T	A	T	missense	0.000559701	0	0	0	RAB3GAP1|ZRANB3	NA	NA
2:135200361:C:T	C	T	missense	0.0016791	0.000207125	3.39e-05	0	ZRANB3	NA	NA
2:135202836:T:C	T	C	missense	0.000186567	0	0	0	ZRANB3	NA	NA
2:135202914:T:C	T	C	missense	0.000186567	0	0	0	ZRANB3	NA	NA
2:135202939:C:T	C	T	missense	0.000186567	0	0	0	ZRANB3	NA	NA
2:135207457:T:G	T	G	missense	0.000186567	0	0	0	ZRANB3	NA	NA
2:135207458:C:A	C	A	missense	0.000186567	0	0	0	ZRANB3	NA	NA
2:135207477:T:G	T	G	missense	0.000186567	0	0	0	ZRANB3	NA	NA
2:135207603:C:T	C	T	missense	0.000186567	0	6.78e-06	0	ZRANB3	NA	NA
2:135207643:G:A	G	A	missense	0.000373134	0	7.46e-05	0	ZRANB3	NA	NA
2:135207650:C:G	C	G	missense	0.000186567	0	6.78e-06	0	ZRANB3	NA	NA
2:135207711:A:C	A	C	missense	0.000186567	0	0	0	ZRANB3	NA	NA
2:135207739:G:T	G	T	missense	0.000186567	0	0	0	ZRANB3	NA	NA
2:135207792:T:G	T	G	missense	0.000559701	0	0	0	ZRANB3	NA	NA
2:135208911:G:A	G	A	missense	0.000186567	0	6.78e-06	0	ZRANB3	NA	NA
2:135208968:T:C	T	C	missense	0.00186567	0.000828157	0	0	ZRANB3	NA	NA
2:135217520:T:C	T	C	missense	0.000186567	0	5.43e-05	0	ZRANB3	NA	NA
2:135219084:C:T	C	T	missense	0.000186567	0	0	0	ZRANB3	NA	NA
2:135219091:GTT:G	GTT	G	LoF	0.00205224	0.0018649	0.00132921	0	ZRANB3	NA	NA
2:135219102:A:G	A	G	missense	0.000186567	0	0	0	ZRANB3	NA	NA
2:135219118:C:A	C	A	missense	0.0016791	0.00206697	2.71e-05	0	ZRANB3	NA	NA
2:135224480:G:GT	G	GT	LoF	0.000186567	0	0	0	ZRANB3	NA	NA
2:135227833:G:A	G	A	missense	0.00205224	0.00186258	0.0013225	0	ZRANB3	NA	NA
2:135227911:G:A	G	A	LoF	0.000373134	0.000207297	0	0	ZRANB3	NA	NA
2:135230531:T:C	T	C	missense	0.000186567	0	6.1e-05	0	ZRANB3	NA	NA
2:135230557:T:A	T	A	missense	0.36791	0.334232	0.191996	372	ZRANB3	NA	NA
2:135230575:G:A	G	A	missense	0.000186567	0	4.75e-05	0	ZRANB3	NA	NA
2:135230630:C:T	C	T	missense	0.000186567	0.000206954	0	0	ZRANB3	NA	NA
2:135230665:C:T	C	T	missense	0.182836	0.15942	0.0228935	91	ZRANB3	NA	NA
2:135230677:G:C	G	C	missense	0.000186567	0	0	0	ZRANB3	NA	NA
2:135230698:G:A	G	A	missense	0.000186567	0	2.03e-05	0	ZRANB3	NA	NA
2:135230717:C:A	C	A	LoF	0.000186567	0	0	0	ZRANB3	NA	NA
2:135230719:G:A	G	A	missense	0.00503731	0.00207383	5.43e-05	0	ZRANB3	NA	NA
2:135230771:C:T	C	T	missense	0.00149254	0.00145048	9.5e-05	0	ZRANB3	NA	NA
2:135230779:T:C	T	C	missense	0.00186567	0.000829531	1.36e-05	0	ZRANB3	NA	NA
2:135230816:C:T	C	T	missense	0.000373134	0.00041425	6.78e-06	0	ZRANB3	NA	NA
2:135230831:G:A	G	A	missense	0.000373134	0	7.46e-05	0	ZRANB3	NA	NA
2:135230846:C:T	C	T	missense	0.359089	0.328767	0.185964	348	ZRANB3	NA	NA
2:135230858:T:A	T	A	missense	0.00130597	0.00145168	3.39e-05	0	ZRANB3	NA	NA
2:135265542:A:G	A	G	missense	0.000373134	0.000621118	0	0	ZRANB3	NA	NA
2:135265641:G:C	G	C	missense	0.00130646	0.00186258	0	0	ZRANB3	NA	NA
2:135265681:T:A	T	A	missense	0.000186567	0	6.78e-06	0	ZRANB3	NA	NA
2:135268972:A:C	A	C	missense	0.000373134	0.000207297	0	0	ZRANB3	NA	NA
2:135268987:A:G	A	G	missense	0.000186567	0	0	0	ZRANB3	NA	NA
2:135268990:G:T	G	T	missense	0.000186706	0	0	0	ZRANB3	NA	NA
2:135269005:T:C	T	C	missense	0.00410908	0.00353283	0	0	ZRANB3	NA	NA
2:135269059:C:T	C	T	missense	0.000374392	0.00041684	1.36e-05	1	ZRANB3	NA	NA
2:135269117:GA:G	GA	G	LoF	0.0039223	0.00104254	0	0	ZRANB3	NA	NA
2:135271810:AG:A	AG	A	LoF	0.00354478	0.00268706	0	0	ZRANB3	NA	NA
2:135271827:G:A	G	A	LoF	0.000373274	0.000206782	0	0	ZRANB3	NA	NA
2:135271872:T:C	T	C	missense	0.000186567	0	0	0	ZRANB3	NA	NA
2:135271884:G:A	G	A	missense	0.000186567	0	1.36e-05	0	ZRANB3	NA	NA
2:135275661:C:T	C	T	missense	0.000186567	0	0	0	ZRANB3	NA	NA
2:135313531:C:T	C	T	missense	0.000186637	0	0	0	ZRANB3	NA	NA
2:135313597:A:T	A	T	missense	0.000186637	0	0	0	ZRANB3	NA	NA
2:135315367:C:T	C	T	missense	0.000373274	0.000207383	0	0	ZRANB3	NA	NA
2:135315379:G:T	G	T	missense	0.000373552	0.000206954	0	0	ZRANB3	NA	NA
2:135315492:G:T	G	T	missense	0.000932836	0.00124224	0	1	ZRANB3	NA	NA
2:135345599:A:G	A	G	missense	0.000746269	0.000413736	0	0	ZRANB3	NA	NA
2:135350084:G:T	G	T	missense	0.0011194	0.000829531	0	0	ZRANB3	NA	NA
2:135350166:C:T	C	T	missense	0.000186567	0	0	0	ZRANB3	NA	NA
2:135350207:G:A	G	A	missense	0.0761194	0.082331	0.0477851	18	ZRANB3	NA	NA
2:135353477:T:C	T	C	missense	0.0011194	0.000826788	7.46e-05	0	ZRANB3	NA	NA
2:135353546:G:C	G	C	missense	0.000186637	0	0	0	ZRANB3	NA	NA
2:135353597:C:T	C	T	missense	0.000186567	0	0	0	ZRANB3	NA	NA
2:135504413:A:G	A	G	missense	0.000746269	0.000827472	0	0	ZRANB3|R3HDM1	NA	NA
2:135604907:C:T	C	T	missense	0.000186567	0	0	0	R3HDM1	NA	NA
2:135616153:G:A	G	A	missense	0.000186637	0	0	0	R3HDM1	NA	NA
2:135621512:T:G	T	G	missense	0.000186567	0.000207469	0	0	R3HDM1	NA	NA
2:135621587:C:T	C	T	missense	0.000186567	0	0	0	R3HDM1	NA	NA
2:135622686:A:G	A	G	missense	0.000186567	0	1.36e-05	0	R3HDM1	NA	NA
2:135631898:C:G	C	G	missense	0.000186567	0	0	0	R3HDM1	NA	NA
2:135635927:A:G	A	G	missense	0.000186567	0	0	0	R3HDM1	NA	NA
2:135636088:A:G	A	G	missense	0.322135	0.30589	0.207666	295	R3HDM1	NA	NA
2:135636163:G:A	G	A	missense	0.000933184	0	0	0	R3HDM1	NA	NA
2:135638897:G:A	G	A	missense	0.000186776	0	0	0	R3HDM1	NA	NA
2:135638906:G:A	G	A	missense	0.000373274	0.00166182	1.36e-05	0	R3HDM1	NA	NA
2:135639012:G:A	G	A	missense	0.000186567	0	6.78e-06	0	R3HDM1	NA	NA
2:135639087:G:A	G	A	missense	0.000373274	0	0	0	R3HDM1	NA	NA
2:135641676:T:A	T	A	missense	0.000186567	0	0	0	R3HDM1	NA	NA
2:135641683:A:C	A	C	missense	0.000186567	0	6.78e-06	0	R3HDM1	NA	NA
2:135641706:G:A	G	A	missense	0.000373134	0.00103734	0.000895231	0	R3HDM1	NA	NA
2:135641744:A:T	A	T	missense	0.000186567	0.000207039	0	0	R3HDM1	NA	NA
2:135641785:A:G	A	G	missense	0.000186567	0	0.00147843	0	R3HDM1	NA	NA
2:135645429:A:G	A	G	missense	0.000186567	0	1.36e-05	0	R3HDM1	NA	NA
2:135645510:A:G	A	G	missense	0.000186567	0	0	0	R3HDM1	NA	NA
2:135651943:G:T	G	T	missense	0.000186567	0	0	0	R3HDM1	NA	NA
2:135652004:A:C	A	C	missense	0.337253	0.320257	0.109599	306	R3HDM1	NA	NA
2:135661298:A:G	A	G	missense	0.000559701	0.000621375	0.00176331	0	R3HDM1	NA	NA
2:135661391:C:A	C	A	missense	0.000186567	0	0	0	R3HDM1	NA	NA
2:135675461:C:T	C	T	missense	0.000186567	0	0	0	R3HDM1	NA	NA
2:135680248:A:G	A	G	missense	0.000186567	0	0	0	R3HDM1	NA	NA
2:135680263:C:A	C	A	missense	0.000559701	0.000207297	0.000556181	0	R3HDM1	NA	NA
2:135680299:C:A	C	A	missense	0.000186567	0.000207469	0	0	R3HDM1	NA	NA
2:135709435:C:G	C	G	missense	0.0016791	0.00186258	3.39e-05	0	R3HDM1	NA	NA
2:135710067:C:A	C	A	missense	0.000746269	0	0.000101736	0	R3HDM1	NA	NA
2:135710140:C:T	C	T	missense	0.000186567	0.000206868	0	0	R3HDM1	NA	NA
2:135710145:C:G	C	G	missense	0.000186637	0.000206868	0.000115311	0	R3HDM1	NA	NA
2:135715631:C:T	C	T	missense	0.000186567	0	6.78e-06	0	R3HDM1	NA	NA
2:135722538:G:A	G	A	missense	0.000186567	0	0	0	R3HDM1	NA	NA
2:135724155:G:A	G	A	missense	0.000932836	0.000621118	3.39e-05	0	R3HDM1|UBXN4	NA	NA
2:135748326:G:C	G	C	missense	0.000186567	0	0	0	UBXN4	NA	NA
2:135755590:C:T	C	T	missense	0.000746269	0.000827815	4.07e-05	0	UBXN4	NA	NA
2:135755623:C:G	C	G	missense	0.000373134	0.000206868	0	0	UBXN4	NA	NA
2:135761848:C:T	C	T	missense	0.000559701	0.00041425	0	0	UBXN4	NA	NA
2:135780198:G:T	G	T	missense	0.000373134	0.000206954	0	0	UBXN4	NA	NA
2:135780340:C:T	C	T	missense	0.000746269	0.000414938	3.39e-05	0	UBXN4	NA	NA
2:135780348:C:A	C	A	missense	0.000186637	0	4.07e-05	0	UBXN4	NA	NA
2:135780371:C:G	C	G	missense	0.00354478	0.00289975	0.00111934	0	UBXN4	NA	NA
2:135782762:A:G	A	G	missense	0.000186567	0	0	0	LCT	NA	NA
2:135788386:G:A	G	A	missense	0.000373274	0	0.00011529	0	LCT	NA	NA
2:135788452:C:T	C	T	missense	0.00055991	0.000621891	9.49e-05	0	LCT	Uncertain_significance	LCT:3938
2:135788488:T:C	T	C	missense	0.00186567	0.00207297	0	0	LCT	NA	NA
2:135788518:T:C	T	C	missense	0.000186567	0	6.78e-06	0	LCT	NA	NA
2:135789623:G:C	G	C	missense	0.000186567	0	0	0	LCT	NA	NA
2:135789741:A:G	A	G	missense	0.000186567	0	1.36e-05	0	LCT	NA	NA
2:135790684:C:T	C	T	missense	0.000373134	0.00103648	4.07e-05	0	LCT	NA	NA
2:135790727:C:G	C	G	missense	0.000186567	0	0	0	LCT	NA	NA
2:135790835:A:G	A	G	missense	0.000746269	0	6.78e-06	0	LCT	NA	NA
2:135798055:G:T	G	T	missense	0.000186567	0	0	0	LCT	NA	NA
2:135798089:T:C	T	C	missense	0.408769	0.436669	0.590609	489	LCT	Benign	LCT:3938
2:135803947:T:C	T	C	missense	0.000186567	0.000206868	0.00087473	0	LCT	Uncertain_significance	LCT:3938
2:135804807:C:T	C	T	missense	0.000186567	0	0	0	LCT	NA	NA
2:135804952:C:T	C	T	missense	0.000559701	0.000413907	0	0	LCT	NA	NA
2:135805038:G:T	G	T	missense	0.000186567	0	1.36e-05	0	LCT	NA	NA
2:135807174:C:T	C	T	missense	0.002053	0.000413565	6.78e-06	0	LCT	NA	NA
2:135808508:T:C	T	C	missense	0.000186567	0	1.36e-05	0	LCT	NA	NA
2:135808520:A:G	A	G	missense	0.00298619	0.00166597	2.04e-05	0	LCT	NA	NA
2:135808542:T:C	T	C	missense	0.00130646	0.00165631	0	0	LCT	NA	NA
2:135808666:T:A	T	A	missense	0.000186567	0	0	0	LCT	NA	NA
2:135808668:C:T	C	T	missense	0.000373134	0	2.03e-05	0	LCT	NA	NA
2:135808785:T:G	T	G	missense	0.000186637	0	0	0	LCT	NA	NA
2:135808822:C:G	C	G	missense	0.000186567	0	0	0	LCT	NA	NA
2:135808883:G:C	G	C	missense	0.000186567	0	0	0	LCT	NA	NA
2:135809006:T:C	T	C	missense	0.000186567	0.000620604	0.00113925	0	LCT	NA	NA
2:135809027:G:A	G	A	missense	0.000186567	0	2.03e-05	0	LCT	NA	NA
2:135809061:C:T	C	T	missense	0.000186637	0	0.000691779	0	LCT	Uncertain_significance	LCT:3938
2:135809253:C:T	C	T	missense	0.000746269	0.000621118	4.75e-05	0	LCT	NA	NA
2:135809285:C:A	C	A	missense	0.000559701	0	0	0	LCT	NA	NA
2:135809390:G:T	G	T	missense	0.000186567	0	0	0	LCT	NA	NA
2:135809444:G:A	G	A	missense	0.000186567	0	0	0	LCT	NA	NA
2:135809534:G:A	G	A	missense	0.000186567	0	2.03e-05	0	LCT	NA	NA
2:135809586:C:A	C	A	missense	0.000559701	0.000207039	9.49e-05	0	LCT	Uncertain_significance	LCT:3938
2:135809642:G:A	G	A	missense	0.000186567	0	0	0	LCT	NA	NA
2:135809649:G:A	G	A	missense	0.000186567	0.000207211	0	0	LCT	NA	NA
2:135809811:C:T	C	T	missense	0.000186567	0	6.78e-06	0	LCT	NA	NA
2:135809829:T:C	T	C	missense	0.000186637	0	0	0	LCT	NA	NA
2:135812566:T:C	T	C	missense	0.000559701	0	0	0	LCT	NA	NA
2:135812598:C:T	C	T	missense	0.000186567	0.000207383	0.00033233	0	LCT	NA	NA
2:135812733:G:A	G	A	missense	0.0016791	0.000620861	6.78e-06	0	LCT	Uncertain_significance	LCT:3938
2:135817373:C:T	C	T	missense	0.000186567	0	2.03e-05	0	LCT	NA	NA
2:135817540:G:C	G	C	missense	0.000186637	0	0	0	LCT	NA	NA
2:135817580:C:T	C	T	missense	0.000186637	0	3.39e-05	0	LCT	NA	NA
2:135817652:C:G	C	G	missense	0.000186567	0	0	0	LCT	NA	NA
2:135822071:A:G	A	G	missense	0.000186567	0	2.03e-05	0	LCT-AS1|LCT	Uncertain_significance	LCT:3938|LCT-AS1:100507600
2:135822096:T:C	T	C	missense	0.000186567	0	6.78e-06	0	LCT-AS1|LCT	NA	NA
2:135823973:A:G	A	G	missense	0.000186567	0	0	0	LCT	NA	NA
2:135829652:C:T	C	T	missense	0.000746269	0.00103477	0	0	LCT	Uncertain_significance	LCT:3938
2:135833121:G:A	G	A	missense	0.000186567	0	0	0	LCT	NA	NA
2:135833131:G:A	G	A	missense	0.000186567	0	0	0	LCT	NA	NA
2:135833154:A:G	A	G	missense	0.00149365	0.000620861	6.78e-06	0	LCT	Uncertain_significance	LCT:3938
2:135833166:C:A	C	A	missense	0.000186706	0	0	0	LCT	NA	NA
2:135833176:C:T	C	T	missense	0.27249	0.264865	0.276719	212	MCM6	Benign	LCT:3938
2:135846281:C:T	C	T	missense	0.000373274	0.000414079	1.36e-05	0	MCM6	NA	NA
2:135846311:G:A	G	A	missense	0.000186637	0	0	0	MCM6	NA	NA
2:135846336:T:A	T	A	missense	0.000186567	0.000207211	0	0	MCM6	NA	NA
2:135848100:T:G	T	G	missense	0.000186567	0	0	0	MCM6	NA	NA
2:135852855:T:C	T	C	missense	0.000559701	0	1.36e-05	0	MCM6	NA	NA
2:135862745:T:C	T	C	missense	0.00186567	0.00144748	0.00422522	0	MCM6	NA	NA
2:135866146:G:A	G	A	missense	0.00205224	0.00145108	4.07e-05	0	MCM6	NA	NA
2:135866148:G:A	G	A	missense	0.000186567	0	0.000135665	0	MCM6	NA	NA
2:135866271:C:T	C	T	missense	0.000186567	0	6.78e-06	0	MCM6	NA	NA
2:135866584:C:T	C	T	missense	0.000932836	0.000413907	0	0	MCM6	NA	NA
2:135866724:C:T	C	T	missense	0.000186567	0	6.78e-06	0	MCM6	NA	NA
2:135870314:C:T	C	T	missense	0.000559701	0.000207039	1.36e-05	0	MCM6	NA	NA
2:135870339:C:A	C	A	missense	0.0011194	0.000620861	0	0	MCM6	NA	NA
2:135870341:C:T	C	T	missense	0.000559701	0.000207039	0.00165525	0	MCM6	NA	NA
2:135876322:T:A	T	A	missense	0.000186567	0	0	0	DARS1	NA	NA
2:135907351:T:C	T	C	missense	0.000190767	0	6.84e-06	0	DARS1	NA	NA
2:135907399:G:A	G	A	LoF	0.000186567	0	0	0	DARS1	NA	NA
2:135911159:G:C	G	C	missense	0.000373134	0	0	0	DARS1	NA	NA
2:135911174:C:T	C	T	missense	0.000373134	0.000207297	0	0	DARS1	NA	NA
2:135911408:G:C	G	C	missense	0.000186637	0	0	0	DARS1	NA	NA
2:135911457:C:T	C	T	missense	0.000186567	0	0	0	DARS1	NA	NA
2:135911466:T:C	T	C	missense	0.000186567	0	2.03e-05	0	DARS1	NA	NA
2:135916251:C:T	C	T	missense	0.000746269	0.00041425	3.39e-05	1	DARS1	NA	NA
2:135916287:A:G	A	G	missense	0.000373134	0.000206868	0	0	DARS1	NA	NA
2:135916305:T:C	T	C	missense	0.000186567	0	0	0	DARS1	NA	NA
2:135920504:A:G	A	G	missense	0.000186637	0	1.36e-05	0	DARS1	NA	NA
2:135920527:A:C	A	C	missense	0.000186637	0	0	0	DARS1	NA	NA
2:135920535:T:C	T	C	missense	0.000186567	0	0	0	DARS1	NA	NA
2:135922793:T:G	T	G	missense	0.000559701	0.000206782	0	0	DARS1	NA	NA
2:135922817:C:T	C	T	missense	0.000186567	0	0	0	DARS1	NA	NA
2:135924473:C:T	C	T	missense	0.000186567	0	0.00235363	0	DARS1	NA	NA
2:135933930:G:A	G	A	missense	0.000559701	0	0.0025368	0	DARS1	NA	NA
2:135933963:G:A	G	A	missense	0.000373134	0	4.75e-05	0	DARS1	NA	NA
2:135961489:C:T	C	T	missense	0.000186637	0.000206954	0	0	DARS1	NA	NA
2:135985459:C:T	C	T	missense	0.000186567	0	0	0	DARS1|DARS1-AS1|DARS1-AS1|CXCR4	NA	NA
2:136115365:C:T	C	T	missense	0.000186567	0	6.78e-06	0	CXCR4	NA	NA
2:136115453:C:T	C	T	missense	0.000186637	0	0	0	CXCR4	NA	NA
2:136115491:C:T	C	T	missense	0.000559701	0.000206868	0	0	CXCR4	NA	NA
2:136115629:G:A	G	A	missense	0.000373274	0	0	0	CXCR4	NA	NA
2:136115801:T:C	T	C	missense	0.000186567	0	0	0	CXCR4	NA	NA
2:136115870:C:A	C	A	missense	0.000186567	0	0	0	CXCR4|THSD7B	NA	NA
2:136882266:C:T	C	T	missense	0.000373134	0.000414422	0	0	THSD7B	NA	NA
2:137056450:G:T	G	T	missense	0.000186567	0	0	0	THSD7B	NA	NA
2:137056455:G:A	G	A	missense	0.000186637	0	1.36e-05	0	THSD7B	NA	NA
2:137056492:T:C	T	C	missense	0.000186567	0	0	0	THSD7B	NA	NA
2:137056529:G:C	G	C	missense	0.000373274	0	0	0	THSD7B	NA	NA
2:137056587:C:T	C	T	missense	0.000186637	0	0	0	THSD7B	NA	NA
2:137056641:C:T	C	T	missense	0.000373134	0	0	0	THSD7B	NA	NA
2:137056711:G:T	G	T	missense	0.00503919	0.00455675	4.75e-05	1	THSD7B	NA	NA
2:137056746:A:G	A	G	missense	0.000186567	0	0	0	THSD7B	NA	NA
2:137056899:A:G	A	G	missense	0.000186706	0.000207383	0	0	THSD7B	NA	NA
2:137056903:C:T	C	T	missense	0.000186637	0	0	0	THSD7B	NA	NA
2:137056965:C:G	C	G	missense	0.000186637	0	0	0	THSD7B	NA	NA
2:137057139:C:T	C	T	missense	0.0016791	0.00394191	0.000386561	0	THSD7B	NA	NA
2:137094921:G:A	G	A	missense	0.000186567	0	0	0	THSD7B	NA	NA
2:137094971:A:G	A	G	missense	0.000186637	0	0	0	THSD7B	NA	NA
2:137094980:G:A	G	A	missense	0.0070922	0.00870647	0.033545	0	THSD7B	NA	NA
2:137095039:A:G	A	G	missense	0.000186567	0	0	0	THSD7B	NA	NA
2:137095105:C:A	C	A	missense	0.000373274	0.00186104	0	0	THSD7B	NA	NA
2:137115140:T:A	T	A	missense	0.00055991	0.00041425	0	0	THSD7B	NA	NA
2:137160276:A:T	A	T	missense	0.000186567	0	2.03e-05	0	THSD7B	NA	NA
2:137160352:T:A	T	A	missense	0.3875	0.393272	0.384646	419	THSD7B	NA	NA
2:137170750:C:T	C	T	missense	0.0516984	0.0466031	0.0461613	10	THSD7B	NA	NA
2:137170762:A:G	A	G	missense	0.000559701	0.000207297	0	0	THSD7B	NA	NA
2:137170925:C:A	C	A	LoF	0.000186567	0	0	0	THSD7B	NA	NA
2:137170934:C:A	C	A	missense	0.000186567	0	0	0	THSD7B	NA	NA
2:137231056:C:T	C	T	missense	0.0152985	0.0165631	0.0126965	2	THSD7B	NA	NA
2:137231106:A:G	A	G	missense	0.000186637	0	0	0	THSD7B	NA	NA
2:137231143:C:T	C	T	missense	0.000186567	0	0.000311996	0	THSD7B	NA	NA
2:137233018:G:A	G	A	missense	0.000186567	0	0	0	THSD7B	NA	NA
2:137233085:G:A	G	A	missense	0.000373274	0	0	0	THSD7B	NA	NA
2:137233108:C:T	C	T	missense	0.0186567	0.0146937	0.058537	2	THSD7B	NA	NA
2:137242461:C:G	C	G	missense	0.000186567	0	0	0	THSD7B	NA	NA
2:137242474:G:A	G	A	missense	0.000559701	0	0.000800315	0	THSD7B	NA	NA
2:137242476:C:A	C	A	missense	0.000186567	0	0	0	THSD7B	NA	NA
2:137272556:C:T	C	T	LoF	0.000186776	0	0	0	THSD7B	NA	NA
2:137272598:G:A	G	A	missense	0.000186637	0	0	0	THSD7B	NA	NA
2:137275933:C:T	C	T	LoF	0.000186567	0	0	0	THSD7B	NA	NA
2:137405678:G:A	G	A	missense	0.000186637	0	3.39e-05	0	THSD7B	NA	NA
2:137405754:C:T	C	T	missense	0.000186706	0	3.39e-05	0	THSD7B	NA	NA
2:137405766:C:T	C	T	missense	0.00149309	0.00144988	2.04e-05	0	THSD7B	NA	NA
2:137411626:G:A	G	A	missense	0.000186637	0	6.78e-06	0	THSD7B	NA	NA
2:137411670:A:C	A	C	missense	0.000186567	0	0	0	THSD7B	NA	NA
2:137411756:G:A	G	A	missense	0.000373134	0.00186567	1.36e-05	0	THSD7B	NA	NA
2:137450881:T:C	T	C	missense	0.000186567	0	0	0	THSD7B	NA	NA
2:137563302:A:C	A	C	missense	0.000373134	0	0	0	THSD7B	NA	NA
2:137572465:A:T	A	T	missense	0.000186567	0	0	0	THSD7B	NA	NA
2:137572489:C:T	C	T	missense	0.000186567	0	6.78e-06	0	THSD7B	NA	NA
2:137616234:C:A	C	A	missense	0.000186567	0	0	0	THSD7B	NA	NA
2:137616304:T:C	T	C	missense	0.000186567	0.000206954	0	0	THSD7B	NA	NA
2:137618428:G:A	G	A	missense	0.000186567	0	0	0	THSD7B	NA	NA
2:137618490:A:G	A	G	missense	0.00410448	0.00352113	0.000257707	0	THSD7B	NA	NA
2:137618491:T:A	T	A	missense	0.000186567	0	0	0	THSD7B	NA	NA
2:137618508:G:A	G	A	LoF	0.000186637	0	0	0	THSD7B	NA	NA
2:137620612:A:G	A	G	missense	0.000373134	0.000207125	0	0	THSD7B	NA	NA
2:137620654:G:A	G	A	missense	0.000186567	0	1.36e-05	0	THSD7B	NA	NA
2:137655576:G:C	G	C	missense	0.000186637	0.000206954	0.000583225	0	THSD7B	NA	NA
2:137655582:C:T	C	T	missense	0.0011194	0.00103778	3.39e-05	0	THSD7B	NA	NA
2:137655583:G:A	G	A	missense	0.000186567	0.00145048	0.00967081	0	THSD7B	NA	NA
2:137656861:A:C	A	C	missense	0.000373134	0.000207383	1.36e-05	0	THSD7B	NA	NA
2:137656880:G:A	G	A	missense	0.000746547	0.000828157	2.03e-05	0	THSD7B	NA	NA
2:137657145:G:A	G	A	missense	0.000186567	0	0	0	THSD7B	NA	NA
2:137659700:G:A	G	A	missense	0.000186637	0	5.43e-05	0	THSD7B	NA	NA
2:137659704:G:C	G	C	missense	0.000186567	0	0	0	THSD7B	NA	NA
2:137663426:G:A	G	A	missense	0.43778	0.565326	0.5932	861	THSD7B	NA	NA
2:137663498:T:G	T	G	missense	0.000373134	0.000827815	0	0	THSD7B	NA	NA
2:137663518:G:A	G	A	missense	0.0016791	0.0031043	0	0	THSD7B	NA	NA
2:137663530:A:C	A	C	missense	0.000186567	0	0	0	THSD7B	NA	NA
2:137667780:G:A	G	A	missense	0.000186567	0	6.1e-05	0	THSD7B	NA	NA
2:137667803:G:A	G	A	missense	0.000186706	0.000206954	5.43e-05	0	THSD7B	NA	NA
2:137676583:A:C	A	C	missense	0.000186567	0	0	0	HNMT	NA	NA
2:137964568:C:T	C	T	missense	0.000186567	0	6.78e-06	0	HNMT	NA	NA
2:138002079:C:T	C	T	missense	0.0947761	0.0956432	0.0840467	29	HNMT	NA	NA
2:138002090:G:A	G	A	missense	0.00317164	0.00393538	0.000176379	0	HNMT	NA	NA
2:138005156:C:T	C	T	missense	0.000932836	0	1.36e-05	0	HNMT	NA	NA
2:138005196:A:G	A	G	missense	0.00167973	0.00227649	4.75e-05	0	HNMT	NA	NA
2:138005210:A:G	A	G	missense	0.000933184	0.000207039	0	0	HNMT	NA	NA
2:138013810:G:A	G	A	missense	0.000373134	0.000414079	2.71e-05	0	HNMT	NA	NA
2:138013921:A:G	A	G	missense	0.000186567	0	2.03e-05	0	HNMT	NA	NA
2:138013993:T:G	T	G	missense	0.000186567	0	0	0	SPOPL	NA	NA
2:138550254:T:A	T	A	missense	0.000186567	0	0	0	SPOPL	NA	NA
2:138550585:C:A	C	A	missense	0.000186567	0	0	0	SPOPL	NA	NA
2:138550586:C:G	C	G	missense	0.000186567	0	0	0	SPOPL	NA	NA
2:138550998:G:A	G	A	missense	0.000186567	0	2.03e-05	0	SPOPL	NA	NA
2:138551001:C:T	C	T	missense	0.000373134	0	0	0	SPOPL	NA	NA
2:138559049:A:G	A	G	missense	0.000186567	0	0	0	SPOPL	NA	NA
2:138560809:G:A	G	A	missense	0.00112402	0.00104778	3.41e-05	0	SPOPL	NA	NA
2:138560919:GCAGA:G	GCAGA	G	LoF	0.000186567	0	0	0	SPOPL	NA	NA
2:138564803:G:T	G	T	missense	0.000186567	0	0.000210238	0	NXPH2	NA	NA
2:138671089:T:C	T	C	missense	0.0011194	0.000621118	0	0	NXPH2	NA	NA
2:138671160:T:C	T	C	missense	0.000373134	0.000207125	0.000766434	0	NXPH2	NA	NA
2:138671169:T:C	T	C	missense	0.000186567	0	0	0	NXPH2	NA	NA
2:138671384:C:T	C	T	missense	0.000373134	0.000828157	0	0	NXPH2	NA	NA
2:138671505:A:G	A	G	missense	0.000932836	0.000206954	6.78e-06	0	NXPH2	NA	NA
2:138671526:G:C	G	C	missense	0.000186567	0	3.39e-05	0	NXPH2	NA	NA
2:138671532:T:C	T	C	missense	0.000186567	0	0	0	NXPH2	NA	NA
2:138671556:C:T	C	T	missense	0.000186567	0	0	0	NXPH2	NA	NA
2:138780204:C:G	C	G	missense	0.000186567	0	0	0	LRP1B	NA	NA
2:140233235:T:G	T	G	missense	0.000186567	0	0	0	LRP1B	NA	NA
2:140233299:C:CAT	C	CAT	LoF	0.000186706	0	0	0	LRP1B	NA	NA
2:140233307:G:A	G	A	missense	0.000373274	0	1.36e-05	0	LRP1B	NA	NA
2:140234787:C:T	C	T	missense	0.000186567	0	0	0	LRP1B	NA	NA
2:140234788:C:T	C	T	missense	0.000373274	0	0	0	LRP1B	NA	NA
2:140234799:G:T	G	T	missense	0.000933184	0	0	0	LRP1B	NA	NA
2:140234871:C:T	C	T	missense	0.000186637	0	0.000503155	0	LRP1B	NA	NA
2:140238157:T:C	T	C	missense	0.0151119	0.0134743	1.36e-05	1	LRP1B	NA	NA
2:140238258:C:A	C	A	missense	0.000186567	0	0	0	LRP1B	NA	NA
2:140238274:G:A	G	A	missense	0.00746269	0.00663625	0.000727248	0	LRP1B	NA	NA
2:140247107:T:G	T	G	missense	0.000373134	0	0	0	LRP1B	NA	NA
2:140247112:C:A	C	A	missense	0.000186567	0	6.79e-06	0	LRP1B	NA	NA
2:140247126:C:A	C	A	missense	0.000559701	0.00124378	0	0	LRP1B	NA	NA
2:140274452:T:A	T	A	missense	0.000746269	0.00206697	0.00458504	0	LRP1B	Likely_benign	LRP1B:53353
2:140274477:C:A	C	A	missense	0.000186567	0	0	0	LRP1B	NA	NA
2:140274534:T:A	T	A	missense	0.000186567	0	0	0	LRP1B	NA	NA
2:140297835:C:G	C	G	missense	0.000186637	0	0	0	LRP1B	NA	NA
2:140297882:G:C	G	C	missense	0.0186706	0.0175838	0.000651086	1	LRP1B	NA	NA
2:140322026:T:C	T	C	missense	0.000186637	0	0	0	LRP1B	NA	NA
2:140322088:A:G	A	G	missense	0.000373134	0	0	0	LRP1B	NA	NA
2:140323922:A:G	A	G	missense	0.000186567	0	0	0	LRP1B	NA	NA
2:140323968:A:C	A	C	missense	0.00932836	0.00931677	0	0	LRP1B	NA	NA
2:140323979:A:C	A	C	missense	0.000186567	0.000207211	0	0	LRP1B	NA	NA
2:140334515:T:G	T	G	missense	0.00130646	0.00228121	0.00377786	0	LRP1B	Likely_benign	LRP1B:53353
2:140335684:G:A	G	A	missense	0.0011194	0.000622407	0.00325649	0	LRP1B	NA	NA
2:140335702:A:G	A	G	missense	0.000186567	0	6.78e-06	0	LRP1B	NA	NA
2:140335827:A:C	A	C	missense	0.000186567	0	0	0	LRP1B	NA	NA
2:140350826:C:T	C	T	missense	0.000186567	0.00083022	6.78e-06	0	LRP1B	NA	NA
2:140350920:T:C	T	C	missense	0.000186567	0	6.78e-06	0	LRP1B	NA	NA
2:140356362:A:C	A	C	missense	0.000186567	0	0	0	LRP1B	NA	NA
2:140356425:G:A	G	A	missense	0.00261194	0.00145048	0.00183861	0	LRP1B	NA	NA
2:140356468:C:T	C	T	missense	0.000186567	0.000207039	1.36e-05	0	LRP1B	NA	NA
2:140358851:C:T	C	T	missense	0.000746269	0.00228027	0.00597904	0	LRP1B	Benign/Likely_benign	LRP1B:53353
2:140358877:T:A	T	A	missense	0.000186567	0	0	0	LRP1B	NA	NA
2:140358878:G:T	G	T	missense	0.0777985	0.0661826	0.0361045	14	LRP1B	NA	NA
2:140358919:G:T	G	T	missense	0.000186567	0.000622665	0	0	LRP1B	NA	NA
2:140364700:C:T	C	T	missense	0.000186567	0.000207297	4.75e-05	0	LRP1B	NA	NA
2:140364718:C:T	C	T	missense	0.000559701	0.000207125	0	0	LRP1B	NA	NA
2:140364739:G:C	G	C	missense	0.000186567	0.000207125	6.79e-06	0	LRP1B	NA	NA
2:140370779:G:C	G	C	missense	0.000373134	0	0	0	LRP1B	NA	NA
2:140370806:G:A	G	A	missense	0.00055991	0	0	0	LRP1B	NA	NA
2:140371205:A:G	A	G	missense	0.000186567	0.000207039	0.000223881	0	LRP1B	NA	NA
2:140371210:C:G	C	G	missense	0.0130597	0.013076	0.022299	0	LRP1B	NA	NA
2:140371222:A:G	A	G	missense	0.000186567	0	0	0	LRP1B	NA	NA
2:140371270:G:A	G	A	missense	0.000186567	0	2.04e-05	0	LRP1B	NA	NA
2:140378197:C:T	C	T	missense	0.000186567	0	6.78e-06	0	LRP1B	NA	NA
2:140385944:G:A	G	A	missense	0.000186706	0	0	0	LRP1B	NA	NA
2:140444366:C:T	C	T	missense	0.000373134	0.000413565	0	0	LRP1B	NA	NA
2:140456456:T:C	T	C	missense	0.000186567	0	0	0	LRP1B	NA	NA
2:140456523:C:T	C	T	missense	0.000186567	0	0	0	LRP1B	NA	NA
2:140457584:A:C	A	C	missense	0.000373134	0	0	0	LRP1B	NA	NA
2:140457628:C:A	C	A	missense	0.000186567	0	6.78e-06	0	LRP1B	NA	NA
2:140475231:C:T	C	T	missense	0.00485075	0.0029106	0.00922156	1	LRP1B	NA	NA
2:140485349:T:C	T	C	missense	0.0248134	0.0260978	0.0574283	0	LRP1B	NA	NA
2:140487738:C:A	C	A	missense	0.000186567	0	6.78e-06	0	LRP1B	NA	NA
2:140492642:C:T	C	T	missense	0.000186567	0	0	0	LRP1B	NA	NA
2:140492643:T:G	T	G	missense	0.000186567	0	0	0	LRP1B	NA	NA
2:140495573:G:A	G	A	missense	0.000373134	0.000827472	0	0	LRP1B	NA	NA
2:140495633:T:A	T	A	missense	0.000373274	0	0	0	LRP1B	NA	NA
2:140495700:C:G	C	G	missense	0.000186567	0	0	0	LRP1B	NA	NA
2:140501776:C:T	C	T	missense	0.000186567	0	0	0	LRP1B	NA	NA
2:140503098:G:C	G	C	missense	0.0134378	0.00892487	2.04e-05	0	LRP1B	NA	NA
2:140516891:C:T	C	T	missense	0.000186567	0	0	0	LRP1B	NA	NA
2:140525889:C:T	C	T	missense	0.000186567	0	1.36e-05	0	LRP1B	NA	NA
2:140525896:T:C	T	C	missense	0.000186567	0	0	0	LRP1B	NA	NA
2:140525921:G:A	G	A	missense	0.000186567	0	0	0	LRP1B	NA	NA
2:140526287:C:T	C	T	missense	0.000186567	0	5.43e-05	0	LRP1B	NA	NA
2:140526324:G:A	G	A	missense	0.000373552	0	3.39e-05	0	LRP1B	NA	NA
2:140534023:T:C	T	C	missense	0.000373134	0.000206954	0	0	LRP1B	NA	NA
2:140536689:C:T	C	T	missense	0.000187829	0	0	0	LRP1B	NA	NA
2:140536694:C:A	C	A	missense	0.000187547	0	0	0	LRP1B	NA	NA
2:140541002:C:T	C	T	missense	0.000373134	0.00041425	2.03e-05	0	LRP1B	NA	NA
2:140541066:C:T	C	T	missense	0.00167973	0.00227743	0.00574479	0	LRP1B	Likely_benign	LRP1B:53353
2:140541817:G:A	G	A	missense	0.000746269	0.000207297	0	0	LRP1B	NA	NA
2:140541838:C:T	C	T	missense	0.000373134	0	8.14e-05	0	LRP1B	NA	NA
2:140541916:T:C	T	C	missense	0.000186567	0	0	0	LRP1B	NA	NA
2:140598648:C:T	C	T	missense	0.000186567	0	2.71e-05	0	LRP1B	NA	NA
2:140598683:T:C	T	C	missense	0.000186567	0.000206868	0	0	LRP1B	NA	NA
2:140598698:T:C	T	C	missense	0.000186567	0	0	0	LRP1B	NA	NA
2:140598701:T:C	T	C	missense	0.000186567	0	0	0	LRP1B	NA	NA
2:140598707:C:T	C	T	missense	0.000186637	0	0.000101731	0	LRP1B	NA	NA
2:140598737:A:C	A	C	missense	0.000186567	0	0	0	LRP1B	NA	NA
2:140598765:C:A	C	A	missense	0.000373134	0	0	0	LRP1B	NA	NA
2:140601475:C:T	C	T	missense	0.00130597	0.0008285	4.07e-05	0	LRP1B	NA	NA
2:140601513:T:C	T	C	missense	0.000186567	0.00041425	0	0	LRP1B	NA	NA
2:140601619:G:T	G	T	missense	0.000373274	0	0	0	LRP1B	NA	NA
2:140700256:C:T	C	T	missense	0.000186567	0	0	0	LRP1B	NA	NA
2:140700393:C:T	C	T	missense	0.00391791	0.00580431	0.0166676	1	LRP1B	NA	NA
2:140700394:G:A	G	A	missense	0.000373134	0.000207039	0.000983651	0	LRP1B	NA	NA
2:140700477:T:C	T	C	missense	0.000186567	0	0	0	LRP1B	NA	NA
2:140700600:T:C	T	C	missense	0.000186567	0	0	0	LRP1B	NA	NA
2:140700604:T:A	T	A	missense	0.000186567	0.000206868	0	0	LRP1B	NA	NA
2:140700613:C:A	C	A	missense	0.0119448	0.010352	0.00182462	1	LRP1B	NA	NA
2:140701775:C:T	C	T	missense	0.000186567	0.000207297	6.78e-06	0	LRP1B	NA	NA
2:140701792:G:A	G	A	missense	0.000186637	0	9.5e-05	0	LRP1B	NA	NA
2:140702184:A:G	A	G	missense	0.000186567	0	0	0	LRP1B	NA	NA
2:140702189:T:A	T	A	missense	0.000186637	0	0	0	LRP1B	NA	NA
2:140702255:T:C	T	C	missense	0.000186567	0	0	0	LRP1B	NA	NA
2:140702530:C:T	C	T	missense	0.000186567	0	0	0	LRP1B	NA	NA
2:140702531:C:T	C	T	missense	0.000186637	0	0	0	LRP1B	NA	NA
2:140716075:A:G	A	G	missense	0.000373134	0.000206868	4.07e-05	0	LRP1B	NA	NA
2:140716738:T:A	T	A	missense	0.000186567	0.000413907	1.36e-05	0	LRP1B	NA	NA
2:140769237:C:T	C	T	missense	0.000186706	0.000414422	4.07e-05	0	LRP1B	NA	NA
2:140769243:A:T	A	T	missense	0.000746269	0.000621633	4.75e-05	0	LRP1B	NA	NA
2:140769271:C:T	C	T	missense	0.000186567	0.000207297	4.07e-05	0	LRP1B	NA	NA
2:140769314:T:G	T	G	missense	0.0011194	0.00124275	0	0	LRP1B	NA	NA
2:140770904:T:G	T	G	missense	0.000186567	0	0	0	LRP1B	NA	NA
2:140770982:T:C	T	C	missense	0.000373134	0	0	0	LRP1B	NA	NA
2:140813699:T:C	T	C	missense	0.000186567	0.000206868	6.78e-06	0	LRP1B	NA	NA
2:140813703:C:G	C	G	missense	0.000186567	0	0	0	LRP1B	NA	NA
2:140813705:C:T	C	T	missense	0.000746269	0	5.43e-05	0	LRP1B	NA	NA
2:140813777:G:C	G	C	missense	0.000186567	0	0	0	LRP1B	NA	NA
2:140840059:G:A	G	A	missense	0.000186567	0	6.78e-06	0	LRP1B	NA	NA
2:140840929:G:T	G	T	missense	0.000186637	0	0	0	LRP1B	NA	NA
2:140840931:G:T	G	T	missense	0.000186637	0	0	0	LRP1B	NA	NA
2:140840953:A:T	A	T	missense	0.000186637	0.000207125	0	0	LRP1B	NA	NA
2:140841050:C:T	C	T	missense	0.000186567	0	1.36e-05	0	LRP1B	NA	NA
2:140850132:C:T	C	T	missense	0.000186567	0	1.36e-05	0	LRP1B	NA	NA
2:140850146:C:T	C	T	missense	0.000186567	0	0	0	LRP1B	NA	NA
2:140850185:C:T	C	T	missense	0.000186567	0	2.03e-05	0	LRP1B	NA	NA
2:140850186:G:A	G	A	missense	0.000373134	0	5.43e-05	0	LRP1B	NA	NA
2:140850272:T:C	T	C	missense	0.000186567	0	2.71e-05	0	LRP1B	NA	NA
2:140883851:G:T	G	T	missense	0.000373134	0	0	0	LRP1B	NA	NA
2:140886161:C:T	C	T	missense	0.000559701	0	6.1e-05	0	LRP1B	NA	NA
2:140886204:T:A	T	A	missense	0.000186567	0	0	0	LRP1B	NA	NA
2:140886209:T:C	T	C	missense	0.000186567	0	3.39e-05	0	LRP1B	NA	NA
2:140886216:GA:G	GA	G	LoF	0.000186567	0	0	0	LRP1B	NA	NA
2:140886222:C:T	C	T	missense	0.000186567	0	0	0	LRP1B	NA	NA
2:140886269:C:T	C	T	missense	0.000373274	0.000415282	6.78e-06	0	LRP1B	NA	NA
2:140886318:T:C	T	C	missense	0.000186567	0.000206782	0	0	LRP1B	NA	NA
2:140903087:G:A	G	A	missense	0.000186637	0	0	0	LRP1B	NA	NA
2:140903103:T:C	T	C	missense	0.000186567	0	0	0	LRP1B	NA	NA
2:140923063:T:C	T	C	missense	0.000186567	0	0	0	LRP1B	NA	NA
2:140923069:C:T	C	T	missense	0.0356343	0.033596	2.04e-05	5	LRP1B	NA	NA
2:140923121:C:T	C	T	missense	0.000186567	0	0.000128883	0	LRP1B	NA	NA
2:140950385:C:T	C	T	missense	0.000186637	0	0	0	LRP1B	NA	NA
2:140951940:T:G	T	G	missense	0.000186567	0	0	0	LRP1B	NA	NA
2:140982168:G:A	G	A	missense	0.000186567	0	2.03e-05	0	LRP1B	NA	NA
2:140982232:A:G	A	G	missense	0.000186567	0	0	0	LRP1B	NA	NA
2:140982261:A:G	A	G	missense	0.000186637	0.000206782	0	0	LRP1B	NA	NA
2:141005371:T:A	T	A	missense	0.0011194	0	0	0	LRP1B	NA	NA
2:141015782:G:C	G	C	missense	0.000186567	0	0	0	LRP1B	NA	NA
2:141015814:G:A	G	A	missense	0.000186567	0	6.78e-06	0	LRP1B	NA	NA
2:141015881:T:C	T	C	missense	0.00503731	0.00538748	0.00780752	0	LRP1B	NA	NA
2:141019958:G:C	G	C	missense	0.000186567	0	0	0	LRP1B	NA	NA
2:141019985:C:T	C	T	missense	0.000746269	0	0.00202165	1	LRP1B	NA	NA
2:141020102:T:C	T	C	missense	0.000186637	0	0	0	LRP1B	NA	NA
2:141058996:T:C	T	C	missense	0.000186567	0.000206868	0	0	LRP1B	NA	NA
2:141059005:G:A	G	A	missense	0.000186567	0	0	0	LRP1B	NA	NA
2:141062153:G:C	G	C	missense	0.000186567	0	0	0	LRP1B	NA	NA
2:141188458:G:A	G	A	missense	0.000186567	0	0	0	LRP1B	NA	NA
2:141247282:C:T	C	T	missense	0.0153042	0.00890269	6.78e-06	1	LRP1B	NA	NA
2:141247313:A:C	A	C	missense	0.000186637	0	0	0	LRP1B	NA	NA
2:141247337:C:A	C	A	missense	0.000373134	0	1.36e-05	0	LRP1B	NA	NA
2:141254529:G:T	G	T	missense	0.000186567	0	0	0	LRP1B	NA	NA
2:141254546:T:C	T	C	missense	0.000186567	0	0	0	LRP1B	NA	NA
2:141254592:C:T	C	T	missense	0.000186567	0.000207297	0.00220465	0	LRP1B	NA	NA
2:141254632:G:A	G	A	missense	0.000559701	0.000206954	0	0	LRP1B	NA	NA
2:141480405:G:A	G	A	missense	0.000373274	0.000413565	7.46e-05	0	LRP1B	NA	NA
2:141480491:G:A	G	A	missense	0.000186567	0	0	0	LRP1B	NA	NA
2:141480531:G:A	G	A	missense	0.000186706	0	0	0	LRP1B	NA	NA
2:141810341:T:C	T	C	missense	0.325933	0.336934	0.187361	287	LRP1B	NA	NA
2:141810344:G:A	G	A	missense	0.000560119	0.00103734	0	0	TPO	NA	NA
2:1423062:C:T	C	T	missense	0.000186706	0	0	0	TPO|KYNU	NA	NA
2:142885441:C:T	C	T	missense	0.00951493	0.0124481	0.000244151	1	KYNU	Benign	KYNU:8942
2:142885491:T:C	T	C	missense	0.000186567	0	1.36e-05	0	KYNU	NA	NA
2:142885503:T:C	T	C	missense	0.00055991	0.000206954	0	0	KYNU	NA	NA
2:142918725:A:C	A	C	missense	0.000186567	0	0	0	KYNU	NA	NA
2:142927669:G:A	G	A	missense	0.000186567	0	0	0	KYNU	NA	NA
2:142927688:G:A	G	A	missense	0.000186567	0.000414079	0	0	KYNU	NA	NA
2:142957641:T:C	T	C	missense	0.000186567	0.000206697	0	0	KYNU	NA	NA
2:142957696:G:A	G	A	missense	0.000373134	0.00103734	0.000298516	0	KYNU	NA	NA
2:142957713:G:A	G	A	missense	0.000746269	0.000621891	0	0	KYNU	NA	NA
2:142985083:G:T	G	T	LoF	0.000186567	0	0	0	KYNU	NA	NA
2:142985112:A:C	A	C	missense	0.000373134	0	0	0	KYNU	NA	NA
2:142985991:A:G	A	G	missense	0.000186567	0	0	0	KYNU	NA	NA
2:143033268:C:T	C	T	LoF	0.000186637	0	0	0	KYNU	NA	NA
2:143040450:A:C	A	C	missense	0.000373274	0.000207211	0	0	KYNU	NA	NA
2:143040554:A:G	A	G	missense	0.000186567	0	0	0	KYNU	NA	NA
2:143040614:C:T	C	T	missense	0.000186567	0	0	0	KYNU	NA	NA
2:143040620:A:G	A	G	missense	0.18209	0.174741	0.156847	84	KYNU	NA	NA
2:143042160:A:C	A	C	missense	0.000186567	0	0	0	KYNU|ARHGAP15	NA	NA
2:143155521:G:A	G	A	missense	0.000373274	0.000207469	0.000169655	0	ARHGAP15	NA	NA
2:143155580:T:A	T	A	missense	0.000186567	0	0	0	ARHGAP15	NA	NA
2:143155581:G:A	G	A	missense	0.000186637	0	0	0	ARHGAP15	NA	NA
2:143155632:G:A	G	A	missense	0.000186637	0	1.36e-05	0	ARHGAP15	NA	NA
2:143202134:A:G	A	G	missense	0.000186567	0	0	0	ARHGAP15	NA	NA
2:143216433:G:A	G	A	missense	0.000186567	0	0	0	TPO	NA	NA
2:1433449:A:G	A	G	missense	0.000186567	0	0	0	TPO	NA	NA
2:1433452:G:T	G	T	missense	0.000373413	0	0	0	TPO|ARHGAP15	NA	NA
2:143435605:C:T	C	T	missense	0.000207555	0.000222222	7.15e-06	0	ARHGAP15	NA	NA
2:143436976:A:G	A	G	missense	0.000373134	0.000621118	0.000196661	0	ARHGAP15	NA	NA
2:143487418:G:A	G	A	missense	0.000186567	0	2.03e-05	0	ARHGAP15	NA	NA
2:143519291:C:A	C	A	missense	0.000373134	0	0	0	ARHGAP15	NA	NA
2:143556437:A:G	A	G	missense	0.000186567	0	0	0	ARHGAP15	NA	NA
2:143624184:C:G	C	G	missense	0.000186567	0	0	0	TPO	NA	NA
2:1436306:C:A	C	A	missense	0.0529851	0.039768	0.000325512	13	TPO	Benign/Likely_benign	TPO:7173
2:1436311:A:C	A	C	missense	0.000186567	0	1.36e-05	0	TPO|GTDC1	NA	NA
2:143952039:TG:T	TG	T	LoF	0.000186567	0	0	0	GTDC1|LOC101928386|GTDC1	NA	NA
2:143952786:G:A	G	A	missense	0.000186567	0	2.71e-05	0	GTDC1|LOC101928386|GTDC1	NA	NA
2:143952800:C:G	C	G	missense	0.000186637	0	0	0	GTDC1|LOC101928386|GTDC1	NA	NA
2:143970652:C:T	C	T	LoF	0.000373274	0.000207555	0	0	GTDC1	NA	NA
2:143970743:C:T	C	T	missense	0.000186567	0	0	0	GTDC1	NA	NA
2:143970748:T:A	T	A	missense	0.00149254	0.00207039	6.78e-06	0	GTDC1	NA	NA
2:144007279:C:T	C	T	missense	0.000186637	0	0	0	GTDC1	NA	NA
2:144007300:C:A	C	A	missense	0.0102612	0.00994613	0	0	GTDC1	NA	NA
2:144007363:G:A	G	A	LoF	0.000186567	0.000414938	3.39e-05	0	GTDC1	NA	NA
2:144007407:T:C	T	C	missense	0.000186567	0	0	0	GTDC1	NA	NA
2:144007439:TG:T	TG	T	LoF	0.000186567	0	0	0	GTDC1	NA	NA
2:144007459:T:C	T	C	missense	0.00130597	0.00103734	0.0080504	0	GTDC1	NA	NA
2:144007474:C:T	C	T	missense	0.000746269	0.000207641	2.71e-05	0	GTDC1	NA	NA
2:144141928:T:TG	T	TG	LoF	0.000186567	0	0	0	GTDC1	NA	NA
2:144141992:A:C	A	C	missense	0.440485	0.568286	0.595192	850	GTDC1	NA	NA
2:144208668:C:T	C	T	LoF	0.000186706	0	0	0	GTDC1	NA	NA
2:144208693:A:G	A	G	missense	0.000186567	0	0	0	GTDC1	NA	NA
2:144208694:C:T	C	T	missense	0.000186567	0.000207125	1.36e-05	0	GTDC1	NA	NA
2:144208712:C:A	C	A	LoF	0.000186567	0	2.71e-05	0	GTDC1	NA	NA
2:144208718:G:T	G	T	missense	0.000373134	0.000207125	0.000454385	0	GTDC1	NA	NA
2:144208753:T:C	T	C	missense	0.00205224	0.00186335	0.000474744	0	GTDC1|ZEB2	NA	NA
2:144365573:C:T	C	T	missense	0.000186567	0	2.71e-05	0	NA	NA	NA
2:144365615:G:A	G	A	missense	0.000186567	0.000206782	0	0	NA	NA	NA
2:144389539:C:A	C	A	missense	0.000746269	0.00103734	0	0	ZEB2	NA	NA
2:144389561:T:C	T	C	missense	0.000186567	0.000413907	0	0	ZEB2	NA	NA
2:144389569:G:T	G	T	missense	0.000373274	0.000207469	0	0	ZEB2	Uncertain_significance	ZEB2:9839
2:144389651:C:T	C	T	missense	0.000186567	0.000207125	0	0	ZEB2	NA	NA
2:144389743:G:C	G	C	missense	0.000186567	0	0	0	ZEB2	NA	NA
2:144396526:A:G	A	G	missense	0.000186567	0	0	0	ZEB2	NA	NA
2:144398384:T:C	T	C	missense	0.000186567	0	0	0	ZEB2	NA	NA
2:144398645:T:C	T	C	missense	0.000186567	0	0	0	ZEB2	NA	NA
2:144398649:A:T	A	T	missense	0.00298507	0.00269263	0	2	ZEB2	Benign	ZEB2:9839
2:144398881:A:G	A	G	missense	0.000186567	0	0	0	ZEB2	NA	NA
2:144398917:G:A	G	A	missense	0.000186567	0	0	0	ZEB2	NA	NA
2:144398957:T:C	T	C	missense	0.00727612	0.008285	0.000874778	0	ZEB2	Benign/Likely_benign	ZEB2:9839
2:144398980:A:G	A	G	missense	0.000186567	0	0	0	ZEB2	NA	NA
2:144398984:G:A	G	A	missense	0.0259328	0.0242537	6.78e-06	2	ZEB2	Benign	ZEB2:9839
2:144399046:G:A	G	A	missense	0.000373134	0.000414422	0.00270626	0	ZEB2	Benign/Likely_benign	ZEB2:9839
2:144399122:T:C	T	C	missense	0.000186567	0	0	0	ZEB2	NA	NA
2:144399188:T:C	T	C	missense	0.000186567	0	0	0	ZEB2	NA	NA
2:144399236:G:C	G	C	missense	0.000186567	0	0	0	ZEB2	NA	NA
2:144399311:C:T	C	T	missense	0.000186567	0	4.75e-05	0	ZEB2	NA	NA
2:144399509:G:A	G	A	missense	0.000932836	0	4.75e-05	0	ZEB2	Likely_benign	ZEB2:9839
2:144399682:C:T	C	T	missense	0.000186567	0	0	0	ZEB2	NA	NA
2:144399911:A:T	A	T	missense	0.000186567	0	0.000339139	0	ZEB2	Benign/Likely_benign	ZEB2:9839
2:144399976:A:T	A	T	missense	0.000186637	0	0	0	ZEB2	NA	NA
2:144400162:C:G	C	G	missense	0.000186637	0	0	0	ZEB2	NA	NA
2:144404846:T:G	T	G	missense	0.000373134	0	0	0	ZEB2	NA	NA
2:144404920:T:C	T	C	missense	0.000186567	0	0	0	ZEB2	NA	NA
2:144424811:T:C	T	C	missense	0.000559701	0	6.78e-06	1	ZEB2	NA	NA
2:144424861:A:G	A	G	missense	0.000559701	0	1.36e-05	0	ZEB2	Uncertain_significance	ZEB2:9839
2:144429786:G:T	G	T	missense	0.000186567	0.000413736	6.78e-06	0	ZEB2	NA	NA
2:144429949:C:T	C	T	missense	0.000186567	0	0	0	ZEB2	NA	NA
2:144517342:C:G	C	G	missense	0.000932836	0.00227649	7.46e-05	0	ZEB2|TPO	NA	NA
2:1453791:G:A	G	A	missense	0.000373134	0.000207125	0	0	TPO	NA	NA
2:1453819:C:A	C	A	missense	0.000186637	0	0	0	TPO	NA	NA
2:1456080:G:A	G	A	missense	0.000560119	0.000207727	8.14e-05	0	TPO	NA	NA
2:1456137:G:A	G	A	missense	0.000746269	0	0.00056291	0	TPO	NA	NA
2:1456232:T:G	T	G	missense	0.471642	0.482565	0.378541	789	TPO|LRATD1	NA	NA
2:14634128:C:T	C	T	missense	0.000186567	0	0	0	LRATD1	NA	NA
2:14634142:G:A	G	A	missense	0.000186567	0.000620604	0	0	LRATD1	NA	NA
2:14634182:C:A	C	A	missense	0.000186567	0	0	0	LRATD1	NA	NA
2:14634225:C:G	C	G	missense	0.000186567	0	0	0	LRATD1	NA	NA
2:14634457:G:C	G	C	missense	0.000186567	0.000413565	0	0	LRATD1	NA	NA
2:14634499:G:A	G	A	missense	0.00130597	0.00413394	0.000745995	0	LRATD1	NA	NA
2:14634590:G:T	G	T	missense	0.000186567	0	0	0	LRATD1	NA	NA
2:14634709:T:C	T	C	missense	0.000373134	0.000206782	0	0	LRATD1|TPO	NA	NA
2:1477097:G:T	G	T	missense	0.000186567	0	0	0	TPO	NA	NA
2:1477141:C:T	C	T	missense	0.000186567	0	0	0	TPO	NA	NA
2:1477171:G:A	G	A	missense	0.000559701	0.00124121	0	0	TPO	NA	NA
2:1477192:C:A	C	A	missense	0.000186567	0	0	0	TPO	NA	NA
2:1477255:A:G	A	G	missense	0.000186637	0	0	0	TPO	NA	NA
2:1477264:C:T	C	T	missense	0.000932836	0	0	0	TPO	NA	NA
2:1477341:T:G	T	G	missense	0.000186637	0	0	0	TPO	NA	NA
2:1477383:G:T	G	T	missense	0.316791	0.36988	0.437101	298	TPO	Benign	TPO:7173
2:1477401:C:T	C	T	missense	0.000186706	0	0	0	TPO	NA	NA
2:1477413:G:A	G	A	missense	0.000186706	0	1.36e-05	0	TPO	NA	NA
2:1477459:C:G	C	G	missense	0.391045	0.646669	0.656778	1037	TPO	NA	NA
2:1477487:C:A	C	A	missense	0.000186567	0	0	0	TPO	NA	NA
2:1477534:C:T	C	T	missense	0.000186567	0	0	0	TPO	NA	NA
2:1477554:G:A	G	A	missense	0.000186567	0	0	0	TPO	NA	NA
2:1477581:A:G	A	G	missense	0.000186567	0	0	0	TPO|ACVR2A	NA	NA
2:147845162:G:C	G	C	missense	0.000559701	0.00041511	0	0	ACVR2A	NA	NA
2:147899770:C:T	C	T	missense	0.000186567	0	0	0	ACVR2A	NA	NA
2:147899776:T:C	T	C	missense	0.000186567	0	0	0	ACVR2A	NA	NA
2:147917320:G:A	G	A	missense	0.000186567	0	0	0	ACVR2A	NA	NA
2:147917391:G:A	G	A	missense	0.000559701	0.000207297	0	0	ACVR2A	NA	NA
2:147927198:T:C	T	C	missense	0.000373134	0.000207383	0	0	ACVR2A	NA	NA
2:147927230:A:G	A	G	missense	0.000373134	0	0.00018312	0	ACVR2A|ORC4	NA	NA
2:147938178:C:T	C	T	missense	0.000186567	0	0.00139068	0	ORC4	NA	NA
2:147938211:ACT:A	ACT	A	LoF	0.000186567	0	0	0	ORC4	NA	NA
2:147938303:T:C	T	C	missense	0.000186567	0	3.39e-05	0	ORC4	NA	NA
2:147939220:G:A	G	A	missense	0.000373413	0.000207125	1.36e-05	0	ORC4	NA	NA
2:147943456:G:A	G	A	missense	0.000186637	0	6.79e-06	0	ORC4	NA	NA
2:147943464:T:C	T	C	missense	0.000186567	0	0	0	ORC4	NA	NA
2:147943514:TGAGA:T	TGAGA	T	LoF	0.000188822	0	6.84e-06	0	ORC4	NA	NA
2:147948175:C:T	C	T	missense	0.000186567	0	6.79e-06	0	ORC4	NA	NA
2:147948176:G:A	G	A	missense	0.000186637	0	2.71e-05	0	ORC4	NA	NA
2:147952375:ATC:A	ATC	A	LoF	0.000186637	0	0	0	ORC4	NA	NA
2:147952381:A:T	A	T	missense	0.00261194	0.000414422	0	0	ORC4	NA	NA
2:147952454:G:T	G	T	missense	0.000186567	0	0	0	ORC4	NA	NA
2:147952467:G:A	G	A	missense	0.000186637	0.000207469	0	0	ORC4	NA	NA
2:147952480:A:C	A	C	missense	0.000186567	0	0	0	ORC4	NA	NA
2:147955378:G:GT	G	GT	LoF	0.000186706	0	0	0	ORC4	NA	NA
2:147955388:A:C	A	C	missense	0.000373134	0	0	0	ORC4	NA	NA
2:147958332:A:G	A	G	missense	0.0011194	0.000827815	0.00145124	0	ORC4	NA	NA
2:147958823:A:G	A	G	missense	0.000186567	0	0	0	ORC4	NA	NA
2:147958859:T:C	T	C	missense	0.272948	0.318747	0.326217	207	ORC4	Benign	ORC4:5000
2:147972741:T:C	T	C	missense	0.000186567	0	0	0	ORC4	NA	NA
2:147972758:C:T	C	T	missense	0.000186567	0	2.71e-05	0	ORC4	NA	NA
2:147972793:A:T	A	T	missense	0.000186567	0	0	0	ORC4	NA	NA
2:147972798:G:C	G	C	missense	0.019403	0.0217752	0.0345235	1	ORC4|MBD5	Benign	ORC4:5000
2:148458783:G:C	G	C	missense	0.000186567	0	4.07e-05	0	MBD5	NA	NA
2:148458840:C:T	C	T	missense	0.000186567	0	0	0	MBD5	NA	NA
2:148463781:G:A	G	A	missense	0.000373274	0.000207383	1.36e-05	0	MBD5|TPO	NA	NA
2:1484656:G:A	G	A	missense	0.000933184	0.000621891	2.03e-05	0	TPO|MBD5	NA	NA
2:148468499:C:A	C	A	missense	0.000186567	0	0	0	MBD5	NA	NA
2:148468506:G:A	G	A	missense	0.000186567	0	0	0	MBD5	NA	NA
2:148468620:C:T	C	T	missense	0.000186567	0	6.78e-06	0	MBD5	NA	NA
2:148468652:A:G	A	G	missense	0.000373134	0	2.71e-05	0	MBD5	NA	NA
2:148468990:G:T	G	T	missense	0.000563698	0	0	0	MBD5	NA	NA
2:148469054:C:G	C	G	missense	0.0162435	0.0140787	0	0	MBD5	NA	NA
2:148469066:A:T	A	T	missense	0.000186846	0	0	0	MBD5	NA	NA
2:148469175:C:T	C	T	missense	0.00298507	0.00289735	1.36e-05	0	MBD5	NA	NA
2:148469209:T:A	T	A	missense	0.000186567	0	0	0	MBD5	NA	NA
2:148469270:G:A	G	A	missense	0.000186567	0.000208073	2.71e-05	0	MBD5	Likely_benign	MBD5:55777
2:148469363:A:T	A	T	missense	0.000186776	0	0	0	MBD5	NA	NA
2:148469494:G:T	G	T	missense	0.000186567	0.000207039	0	0	MBD5	NA	NA
2:148469532:G:A	G	A	missense	0.00223881	0.00207039	0	0	MBD5	Benign/Likely_benign	MBD5:55777
2:148469973:G:A	G	A	missense	0.00149254	0.00144928	0.00202083	0	MBD5	Benign/Likely_benign	MBD5:55777
2:148470102:C:A	C	A	missense	0.000186706	0	0	0	MBD5	NA	NA
2:148470105:C:T	C	T	missense	0.000932836	0.000207211	0.000223838	0	MBD5	Benign/Likely_benign	MBD5:55777
2:148470141:C:A	C	A	missense	0.000186567	0	0	0	MBD5	NA	NA
2:148470218:G:A	G	A	missense	0.000186567	0	8.82e-05	0	MBD5	Benign/Likely_benign	MBD5:55777
2:148470273:A:G	A	G	missense	0.000186567	0.000413736	6.78e-06	0	MBD5	NA	NA
2:148470314:G:A	G	A	missense	0.000186706	0	2.71e-05	0	MBD5	NA	NA
2:148470342:G:A	G	A	missense	0.000186637	0	4.07e-05	0	MBD5	Benign/Likely_benign	MBD5:55777
2:148470435:G:C	G	C	missense	0.000186637	0	0	0	MBD5|TPO	NA	NA
2:1484794:G:A	G	A	missense	0.000186567	0	0	0	TPO|MBD5	NA	NA
2:148483196:G:T	G	T	missense	0.000374111	0.000208507	0	0	MBD5	NA	NA
2:148483365:C:T	C	T	missense	0.000186567	0	0	0	MBD5|TPO	NA	NA
2:1484844:A:C	A	C	missense	0.00168099	0.00145894	0.015562	0	TPO|MBD5	Benign/Likely_benign	TPO:7173
2:148485940:A:G	A	G	missense	0.000186567	0	0.000691741	0	MBD5	Benign/Likely_benign	MBD5:55777
2:148489418:C:G	C	G	missense	0.000373134	0.00103563	6.78e-06	0	MBD5	NA	NA
2:148489551:G:A	G	A	missense	0.000186567	0	6.1e-05	0	MBD5	Benign/Likely_benign	MBD5:55777
2:148489566:G:T	G	T	missense	0.000373274	0	0	0	MBD5	NA	NA
2:148489705:C:G	C	G	missense	0.000186567	0	0	0	MBD5	NA	NA
2:148489750:T:A	T	A	missense	0.000186567	0	0	0	MBD5	NA	NA
2:148489801:G:A	G	A	missense	0.000186637	0	0	0	MBD5	NA	NA
2:148489815:A:G	A	G	missense	0.000186567	0	0	0	MBD5	NA	NA
2:148489821:G:A	G	A	missense	0.00205224	0.000829876	0	0	MBD5	Benign/Likely_benign	MBD5:55777
2:148489863:G:A	G	A	missense	0.00205224	0.000829187	1.36e-05	0	MBD5	Benign/Likely_benign	MBD5:55777
2:148489870:A:T	A	T	missense	0.00055991	0.00103993	6.78e-06	0	MBD5	NA	NA
2:148489918:A:G	A	G	missense	0.000186567	0	0	0	MBD5	NA	NA
2:148489920:T:C	T	C	missense	0.000186776	0	0	0	MBD5	NA	NA
2:148490021:G:T	G	T	missense	0.000186567	0	0	0	MBD5	NA	NA
2:148490106:A:C	A	C	missense	0.000186567	0	0	0	MBD5	Uncertain_significance	MBD5:55777
2:148490151:A:G	A	G	missense	0.000186567	0.000208333	0	0	MBD5	Uncertain_significance	MBD5:55777
2:148490275:A:G	A	G	missense	0.000186567	0	0	0	MBD5	NA	NA
2:148490364:G:A	G	A	missense	0.000186567	0	4.07e-05	0	MBD5	NA	NA
2:148490557:T:C	T	C	missense	0.000186567	0	0	0	MBD5	NA	NA
2:148502443:C:A	C	A	missense	0.000186567	0	3.39e-05	0	MBD5	NA	NA
2:148502508:A:G	A	G	missense	0.000186567	0	0	0	MBD5|EPC2	NA	NA
2:148743657:A:G	A	G	missense	0.0016791	0.00186258	0	0	EPC2	NA	NA
2:148761920:G:A	G	A	missense	0.000186567	0	0	0	EPC2	NA	NA
2:148764985:G:T	G	T	missense	0.000186567	0.000207383	0	0	EPC2	NA	NA
2:148769229:C:A	C	A	missense	0.000373134	0	0	0	EPC2	NA	NA
2:148770795:C:T	C	T	missense	0.000186637	0	0	0	EPC2	NA	NA
2:148771162:C:T	C	T	missense	0.000186567	0	0	0	EPC2	NA	NA
2:148771169:A:G	A	G	missense	0.000559701	0.0035153	0.00711447	0	EPC2	NA	NA
2:148771184:A:G	A	G	missense	0.000186567	0	6.78e-06	0	EPC2	NA	NA
2:148784788:G:T	G	T	missense	0.000186567	0	0	0	EPC2	NA	NA
2:148784812:C:T	C	T	missense	0.000186567	0	0	0	EPC2	NA	NA
2:148784890:A:G	A	G	missense	0.000186567	0	2.03e-05	0	TPO	NA	NA
2:1487880:G:A	G	A	missense	0.000373134	0	6.78e-06	0	TPO|KIF5C	NA	NA
2:148950395:G:A	G	A	missense	0.000373134	0.000207211	1.36e-05	0	KIF5C	NA	NA
2:148950435:C:T	C	T	missense	0.000186567	0	0	0	KIF5C	NA	NA
2:148978979:G:C	G	C	missense	0.000186567	0	0	0	KIF5C	NA	NA
2:148981365:C:G	C	G	missense	0.000186567	0	0	0	KIF5C	NA	NA
2:148981518:C:T	C	T	missense	0.000746269	0.000831255	0.00200705	0	KIF5C	NA	NA
2:148981547:C:G	C	G	missense	0.000186637	0	0	0	KIF5C	NA	NA
2:148983664:G:C	G	C	missense	0.000373134	0.000620347	0	0	KIF5C	NA	NA
2:148991124:G:A	G	A	missense	0.000186567	0	6.1e-05	0	KIF5C	NA	NA
2:148997315:G:A	G	A	missense	0.000186567	0	1.36e-05	0	KIF5C	NA	NA
2:148998469:G:A	G	A	missense	0.000186567	0	0	0	KIF5C	NA	NA
2:149000431:A:G	A	G	missense	0.000373134	0	0	0	KIF5C	NA	NA
2:149007994:G:A	G	A	missense	0.000186567	0	0	0	KIF5C	NA	NA
2:149010252:G:A	G	A	missense	0.000186567	0	6.78e-06	0	KIF5C	NA	NA
2:149010312:G:T	G	T	missense	0.00130597	0.000826788	2.03e-05	0	KIF5C	Likely_benign	KIF5C:3800
2:149011617:G:A	G	A	missense	0.000186567	0	2.03e-05	0	KIF5C	NA	NA
2:149011632:G:C	G	C	missense	0.000186567	0.000620604	1.36e-05	0	KIF5C|LYPD6B	NA	NA
2:149205269:C:T	C	T	missense	0.00335946	0.00227649	4.07e-05	0	LYPD6B	NA	NA
2:149205404:C:T	C	T	missense	0.000186567	0.000207125	0.000128852	0	LYPD6B	NA	NA
2:149208378:CAATCG:C	CAATCG	C	LoF	0.000186567	0	0	0	LYPD6B	NA	NA
2:149213115:A:G	A	G	missense	0.000186567	0	0	0	LYPD6B	NA	NA
2:149214630:G:A	G	A	missense	0.000373134	0	1.36e-05	0	LYPD6B	NA	NA
2:149214642:T:C	T	C	missense	0.000186567	0	0.00155987	0	LYPD6B	NA	NA
2:149214702:T:A	T	A	missense	0.00317164	0.00207125	0.00419108	0	LYPD6B|TPO	NA	NA
2:1493813:T:C	T	C	missense	0.000186567	0	0	0	TPO	NA	NA
2:1493819:G:T	G	T	LoF	0.000186567	0.000621118	0	0	TPO	NA	NA
2:1493838:G:A	G	A	missense	0.000373134	0	2.03e-05	0	TPO	NA	NA
2:1493915:C:T	C	T	missense	0.000186567	0	0	0	TPO	NA	NA
2:1493966:C:T	C	T	missense	0.000186567	0	0	0	TPO	NA	NA
2:1493984:C:A	C	A	missense	0.000186567	0.000207125	0	0	TPO	NA	NA
2:1494032:G:A	G	A	missense	0.000186567	0	0	0	TPO|LYPD6	NA	NA
2:149437722:C:T	C	T	missense	0.00130597	0.00103648	0	0	LYPD6	NA	NA
2:149437728:T:C	T	C	missense	0.000186567	0	6.78e-06	0	LYPD6	NA	NA
2:149449096:G:A	G	A	missense	0.000373134	0.000829531	0.000305188	0	LYPD6	NA	NA
2:149449118:G:A	G	A	missense	0.000186567	0	2.03e-05	0	LYPD6	NA	NA
2:149468741:C:T	C	T	missense	0.000373134	0	0	0	LYPD6	NA	NA
2:149470762:C:T	C	T	missense	0.000186567	0	2.71e-05	0	LYPD6|MMADHC	NA	NA
2:149570113:T:C	T	C	missense	0.000186567	0	0	0	MMADHC	NA	NA
2:149570119:T:C	T	C	missense	0.000559701	0.000827815	6.78e-06	0	MMADHC	NA	NA
2:149570161:C:G	C	G	missense	0.000373274	0	0	0	MMADHC	NA	NA
2:149571135:G:C	G	C	missense	0.000559701	0.000413907	0.00179754	0	MMADHC	NA	NA
2:149571164:T:C	T	C	missense	0.0149309	0.0111709	0.00102403	2	MMADHC	Benign/Likely_benign	MMADHC:27249
2:149575742:A:G	A	G	missense	0.0016791	0.00186181	0.00112571	1	MMADHC	NA	NA
2:149576492:AAAGT:A	AAAGT	A	LoF	0.000186567	0	0	0	MMADHC	NA	NA
2:149579492:G:A	G	A	missense	0.000373134	0.000413907	0	0	MMADHC	Uncertain_significance	MMADHC:27249
2:149579516:T:C	T	C	missense	0.000186567	0	0	0	MMADHC	NA	NA
2:149579642:C:T	C	T	missense	0.000186567	0	6.78e-06	0	MMADHC	NA	NA
2:149582161:A:T	A	T	missense	0.000186567	0	0	0	MMADHC	NA	NA
2:149582194:T:G	T	G	missense	0.000746269	0.00165494	0.00759538	0	TPO	Benign/Likely_benign	MMADHC:27249
2:1496011:G:A	G	A	missense	0.000373134	0	6.1e-05	0	TPO	NA	NA
2:1496033:G:A	G	A	missense	0.000373134	0	0.000549257	0	TPO	NA	NA
2:1496099:T:C	T	C	missense	0.000186567	0.000621375	6.78e-06	0	TPO	NA	NA
2:1496126:C:A	C	A	missense	0.000373134	0	0	0	TPO	NA	NA
2:1496155:C:A	C	A	missense	0.455597	0.498757	0.467204	829	TPO	NA	NA
2:1496194:C:G	C	G	missense	0.000373274	0.000206954	0.000684969	0	TPO	Uncertain_significance	TPO:7173
2:1496664:G:A	G	A	missense	0.000186567	0	1.36e-05	0	TPO	NA	NA
2:1496684:C:T	C	T	missense	0.000186637	0	0.00588818	0	TPO	NA	NA
2:1496689:CG:C	CG	C	LoF	0.000186567	0	0	0	TPO	NA	NA
2:1496751:C:T	C	T	missense	0.000186567	0.000207211	0	0	TPO	NA	NA
2:1503968:G:A	G	A	missense	0.000186567	0	1.36e-05	0	TPO	NA	NA
2:1504037:G:A	G	A	missense	0.000186637	0	6.78e-06	0	TPO	NA	NA
2:1504049:G:A	G	A	missense	0.000186567	0	2.03e-05	0	TPO	NA	NA
2:1504076:G:A	G	A	missense	0.000186567	0	2.03e-05	0	TPO|RND3	NA	NA
2:150470009:G:A	G	A	missense	0.000186567	0	6.78e-06	0	RND3	NA	NA
2:150470150:T:C	T	C	missense	0.000373134	0	0	0	RND3	NA	NA
2:150470166:C:T	C	T	missense	0.000186567	0	0.000156015	0	RND3	NA	NA
2:150474939:G:A	G	A	missense	0.000186567	0	0	0	RND3	NA	NA
2:150486720:A:G	A	G	missense	0.00279851	0.00517813	0	0	RND3	NA	NA
2:150486772:G:A	G	A	missense	0.000373134	0.000207211	0	0	RND3|RBM43	NA	NA
2:151250913:AC:A	AC	A	LoF	0.00391791	0.00434963	6.78e-06	0	RBM43	NA	NA
2:151251117:T:C	T	C	missense	0.000186567	0	0	0	RBM43	NA	NA
2:151251139:C:T	C	T	missense	0.000373134	0.000206954	6.78e-06	0	RBM43	NA	NA
2:151251165:T:C	T	C	missense	0.000373134	0.00124069	4.75e-05	0	RBM43	NA	NA
2:151251205:T:C	T	C	missense	0.0182836	0.018005	0.0224156	3	RBM43	NA	NA
2:151251371:C:G	C	G	missense	0.000186567	0	0	0	RBM43	NA	NA
2:151251459:A:G	A	G	missense	0.000186567	0	0	0	RBM43	NA	NA
2:151251465:G:C	G	C	missense	0.000186567	0	0	0	RBM43	NA	NA
2:151252775:C:T	C	T	missense	0.000186567	0.000206868	0.000284823	0	RBM43	NA	NA
2:151255540:T:G	T	G	missense	0.0011194	0.000206868	0	0	RBM43	NA	NA
2:151255554:C:G	C	G	missense	0.000186637	0.000620347	0	0	RBM43	NA	NA
2:151255584:A:C	A	C	missense	0.000186567	0	0	0	RBM43	NA	NA
2:151255593:C:T	C	T	missense	0.00242537	0.000622407	2.71e-05	0	RBM43	NA	NA
2:151255605:C:T	C	T	missense	0.000186567	0	6.78e-06	0	RBM43	NA	NA
2:151255626:G:A	G	A	LoF	0.000186567	0	0	0	RBM43	NA	NA
2:151255637:T:C	T	C	missense	0.000186567	0	0	0	RBM43	NA	NA
2:151255647:C:G	C	G	missense	0.0106383	0.0138716	0.022549	1	RBM43	NA	NA
2:151255713:C:T	C	T	missense	0.0100746	0.00745342	6.78e-06	0	NMI	NA	NA
2:151270701:C:T	C	T	missense	0.000373134	0.000414422	0.000176333	0	NMI	NA	NA
2:151270773:G:A	G	A	missense	0.000186567	0	3.39e-05	0	NMI	NA	NA
2:151275541:G:A	G	A	missense	0.000186567	0	4.07e-05	0	NMI	NA	NA
2:151275571:T:C	T	C	missense	0.000186567	0.000206954	0	0	NMI	NA	NA
2:151275613:G:C	G	C	missense	0.000373134	0	0	0	NMI	NA	NA
2:151275666:T:C	T	C	missense	0.000186567	0	6.78e-06	0	NMI	NA	NA
2:151275757:C:T	C	T	LoF	0.000186637	0	0	0	NMI	NA	NA
2:151275858:T:G	T	G	missense	0.0011194	0.00103434	1.36e-05	0	NMI	NA	NA
2:151278922:C:A	C	A	missense	0.000186567	0	0	0	NMI	NA	NA
2:151278923:T:G	T	G	missense	0.000186567	0	0	0	NMI	NA	NA
2:151278986:T:G	T	G	missense	0.000186567	0	0	0	NMI	NA	NA
2:151281947:C:T	C	T	LoF	0.000186567	0	4.07e-05	0	NMI	NA	NA
2:151281958:T:A	T	A	missense	0.000186567	0	4.75e-05	0	NMI	NA	NA
2:151281968:C:T	C	T	missense	0.000186567	0	0	0	NMI	NA	NA
2:151281992:G:A	G	A	LoF	0.000186567	0	0	0	NMI	NA	NA
2:151282015:T:C	T	C	missense	0.000186567	0	0	0	NMI	NA	NA
2:151282902:G:A	G	A	missense	0.308955	0.328904	0.361973	261	LOC101929319	NA	NA
2:151357691:C:T	C	T	missense	0.000186567	0	0	0	TNFAIP6|LOC101929319	NA	NA
2:151363996:A:G	A	G	missense	0.00205224	0.00269486	0.0126614	1	TNFAIP6|LOC101929319	NA	NA
2:151366214:C:T	C	T	missense	0.000373134	0.0012443	0	0	TNFAIP6|LOC101929319	NA	NA
2:151366217:G:A	G	A	missense	0.0011194	0.000207641	0.00523031	0	TNFAIP6|LOC101929319	NA	NA
2:151366218:G:T	G	T	LoF	0.000186637	0.000207469	0	0	TNFAIP6|LOC101929319	NA	NA
2:151370056:A:G	A	G	missense	0.110261	0.116453	0.183709	35	TNFAIP6|LOC101929319	NA	NA
2:151373587:C:G	C	G	missense	0.000186567	0	0	0	TNFAIP6	NA	NA
2:151379374:G:A	G	A	missense	0.00615672	0.00538748	0.00801747	1	TNFAIP6	NA	NA
2:151379480:A:G	A	G	missense	0.000187056	0	0	0	RIF1	NA	NA
2:151410445:C:T	C	T	missense	0.000186567	0	0	0	RIF1	NA	NA
2:151414845:C:T	C	T	missense	0.000559701	0	2.71e-05	0	RIF1	NA	NA
2:151414916:T:G	T	G	missense	0.000373134	0	0	0	RIF1	NA	NA
2:151416590:T:A	T	A	missense	0.000186567	0	0	0	RIF1	NA	NA
2:151416627:G:A	G	A	missense	0.000186567	0	6.78e-06	0	RIF1	NA	NA
2:151416814:G:A	G	A	missense	0.000932836	0.000207039	1.36e-05	0	RIF1	NA	NA
2:151420200:C:A	C	A	missense	0.000186637	0	0	0	RIF1	NA	NA
2:151420209:A:G	A	G	missense	0.000186567	0	3.39e-05	0	RIF1	NA	NA
2:151435488:C:A	C	A	missense	0.000373134	0	2.04e-05	1	RIF1	NA	NA
2:151435542:C:T	C	T	missense	0.000373274	0	0	0	RIF1	NA	NA
2:151435562:A:G	A	G	missense	0.000186706	0	1.36e-05	0	RIF1	NA	NA
2:151436842:A:C	A	C	missense	0.00131431	0.00272422	0	0	RIF1	NA	NA
2:151436844:G:A	G	A	missense	0.000561587	0.00083682	6.8e-06	0	RIF1	NA	NA
2:151437255:C:G	C	G	missense	0.000186567	0	0	0	RIF1	NA	NA
2:151437256:C:T	C	T	missense	0.000559701	0	2.71e-05	1	RIF1	NA	NA
2:151441923:A:G	A	G	missense	0.000186567	0.000206954	6.78e-06	0	RIF1	NA	NA
2:151443532:C:A	C	A	missense	0.000373413	0	0	0	RIF1	NA	NA
2:151443618:T:C	T	C	missense	0.000186637	0	0	0	RIF1	NA	NA
2:151445390:A:G	A	G	missense	0.000373134	0	0	0	RIF1	NA	NA
2:151451630:A:G	A	G	missense	0.00466418	0.00289615	2.03e-05	0	RIF1	NA	NA
2:151455056:A:G	A	G	missense	0.459888	0.550995	0.652421	810	RIF1	NA	NA
2:151455098:A:G	A	G	missense	0.00317164	0.00538525	0.0251468	0	RIF1	NA	NA
2:151458878:A:T	A	T	missense	0.000186567	0	0	0	RIF1	NA	NA
2:151458894:G:A	G	A	missense	0.000186567	0	0	0	RIF1	NA	NA
2:151460000:A:G	A	G	missense	0.00242537	0.00248036	0.00362142	0	RIF1	NA	NA
2:151461180:C:A	C	A	missense	0.000373274	0.000828844	0	0	RIF1	NA	NA
2:151462252:C:T	C	T	missense	0.000746547	0	0	0	RIF1	NA	NA
2:151462258:A:G	A	G	missense	0.000186567	0.000207125	6.78e-06	0	RIF1	NA	NA
2:151462285:G:C	G	C	missense	0.000186567	0	0	0	RIF1	NA	NA
2:151462419:C:A	C	A	missense	0.000186567	0	0	0	RIF1	NA	NA
2:151463099:T:G	T	G	missense	0.000186567	0	0	0	RIF1	NA	NA
2:151463152:C:G	C	G	missense	0.0011194	0	0	0	RIF1	NA	NA
2:151463161:C:G	C	G	missense	0.000186567	0	0	0	RIF1	NA	NA
2:151463163:A:G	A	G	missense	0.000186567	0	2.03e-05	0	RIF1	NA	NA
2:151463170:G:C	G	C	missense	0.000746269	0.000414938	0	0	RIF1	NA	NA
2:151463232:T:C	T	C	missense	0.00448096	0.00165769	0	1	RIF1	NA	NA
2:151463251:C:T	C	T	missense	0.00317164	0.00435504	0	0	RIF1	NA	NA
2:151463263:C:T	C	T	missense	0.000559701	0.000620861	6.78e-06	0	RIF1	NA	NA
2:151463342:A:T	A	T	missense	0.000186567	0	0	0	RIF1	NA	NA
2:151463430:C:T	C	T	missense	0.000186637	0	4.07e-05	0	RIF1	NA	NA
2:151463449:C:T	C	T	missense	0.000186637	0	2.04e-05	0	RIF1	NA	NA
2:151463538:G:C	G	C	missense	0.000186567	0.000206954	0	0	RIF1	NA	NA
2:151463604:A:G	A	G	missense	0.45894	0.551202	0.652989	815	RIF1	NA	NA
2:151463708:T:A	T	A	missense	0.000186637	0	0	0	RIF1	NA	NA
2:151463740:T:A	T	A	missense	0.000186567	0	0	0	RIF1	NA	NA
2:151463766:C:T	C	T	missense	0.000186567	0	1.36e-05	0	RIF1	NA	NA
2:151463850:C:T	C	T	missense	0.000186567	0	1.36e-05	0	RIF1	NA	NA
2:151463956:T:C	T	C	missense	0.00055991	0.000207297	0	0	RIF1	NA	NA
2:151464034:A:T	A	T	missense	0.000186567	0	4.07e-05	0	RIF1	NA	NA
2:151464064:G:A	G	A	missense	0.000186567	0	0	0	RIF1	NA	NA
2:151464083:T:G	T	G	missense	0.0016791	0.00041511	0	0	RIF1	NA	NA
2:151464118:G:C	G	C	missense	0.000186567	0	0	0	RIF1	NA	NA
2:151464163:G:C	G	C	missense	0.000932836	0.000413736	0	0	RIF1	NA	NA
2:151464178:A:T	A	T	missense	0.000186637	0	0	0	RIF1	NA	NA
2:151464242:C:A	C	A	missense	0.00802239	0.00518457	0	1	RIF1	NA	NA
2:151464243:A:G	A	G	missense	0.000186567	0	0	0	RIF1	NA	NA
2:151464283:A:G	A	G	missense	0.000186567	0	0	0	RIF1	NA	NA
2:151464378:G:A	G	A	missense	0.00130597	0.00207211	0.00157354	0	RIF1	NA	NA
2:151464432:G:A	G	A	missense	0.000186567	0	0	0	RIF1	NA	NA
2:151464504:T:A	T	A	missense	0.000373134	0.000206868	0	0	RIF1	NA	NA
2:151464576:C:G	C	G	missense	0.00541045	0.00269263	0.00231965	0	RIF1	NA	NA
2:151464577:G:A	G	A	missense	0.00149254	0.00413907	0.00103763	0	RIF1	NA	NA
2:151464655:C:A	C	A	missense	0.000186567	0	0	0	RIF1	NA	NA
2:151464671:A:C	A	C	missense	0.000559701	0	0	0	RIF1	NA	NA
2:151464807:A:G	A	G	missense	0.000186637	0	0	0	RIF1	NA	NA
2:151464856:C:G	C	G	missense	0.000932836	0.00186258	0	0	RIF1	NA	NA
2:151464943:A:G	A	G	missense	0.00242537	0.00124275	0.000210224	0	RIF1	NA	NA
2:151465002:C:T	C	T	missense	0.00055991	0	0.00488999	1	RIF1	NA	NA
2:151465042:T:C	T	C	missense	0.000186567	0	0	0	RIF1	NA	NA
2:151465269:A:G	A	G	missense	0.000186567	0	6.78e-06	0	RIF1	NA	NA
2:151465276:T:G	T	G	missense	0.000746269	0.000831255	0	0	RIF1	NA	NA
2:151465330:T:C	T	C	missense	0.000186567	0	0	0	RIF1	NA	NA
2:151465447:C:T	C	T	missense	0.000186567	0	0	0	RIF1	NA	NA
2:151465449:G:T	G	T	missense	0.000186567	0.000207125	0	0	RIF1	NA	NA
2:151465512:G:GTTTTTT	G	GTTTTTT	LoF	0.000746547	0	0.000149248	0	RIF1	NA	NA
2:151465514:AC:A	AC	A	LoF	0.000791766	0	0.000151795	0	RIF1	NA	NA
2:151465516:TA:T	TA	T	LoF	0.000747384	0	0.000162791	0	RIF1	NA	NA
2:151465520:T:TAC	T	TAC	LoF	0.00113276	0	0.000193751	0	RIF1	NA	NA
2:151465581:T:A	T	A	missense	0.441023	0.572377	0.692134	869	RIF1	NA	NA
2:151465593:A:G	A	G	missense	0.000186637	0.000207039	0	0	RIF1	NA	NA
2:151465599:G:A	G	A	missense	0.000186637	0.000207469	2.03e-05	0	RIF1	NA	NA
2:151465602:G:A	G	A	missense	0.000186637	0	2.71e-05	0	RIF1	NA	NA
2:151465792:A:G	A	G	missense	0.000186567	0	6.78e-06	0	RIF1	NA	NA
2:151465909:G:A	G	A	missense	0.000186567	0	0	0	RIF1	NA	NA
2:151465999:A:G	A	G	missense	0.000373134	0	6.78e-06	0	RIF1	NA	NA
2:151466086:C:G	C	G	missense	0.000186637	0.000207211	0	0	RIF1	NA	NA
2:151468675:C:T	C	T	missense	0.000559701	0	0	0	RIF1	NA	NA
2:151469757:A:G	A	G	missense	0.000186567	0	0	0	RIF1	NA	NA
2:151474030:G:A	G	A	missense	0.000186567	0	0	0	RIF1	NA	NA
2:151474904:G:C	G	C	missense	0.441045	0.573689	0.690405	870	RIF1	NA	NA
2:151474988:G:A	G	A	missense	0.000373134	0	2.03e-05	0	RIF1|NEB	NA	NA
2:151490008:G:A	G	A	missense	0.000373552	0	0.00211603	0	NEB	NA	NA
2:151490050:A:C	A	C	missense	0.000186986	0	0	0	NEB	NA	NA
2:151490465:T:C	T	C	missense	0.223507	0.224938	0.403599	138	NEB	Benign	NEB:4703|RIF1:55183
2:151490498:G:A	G	A	missense	0.00055991	0.000620861	2.71e-05	0	NEB	NA	NA
2:151490504:G:A	G	A	missense	0.000373274	0.000828157	0.000115281	0	NEB	NA	NA
2:151490507:G:A	G	A	missense	0.000186567	0	2.71e-05	0	NEB	NA	NA
2:151491761:G:A	G	A	missense	0.000373134	0.000207039	1.36e-05	0	NEB	NA	NA
2:151492115:T:C	T	C	missense	0.000186567	0.000207469	0	0	NEB	NA	NA
2:151492452:C:T	C	T	missense	0.000186567	0	0	0	NEB	NA	NA
2:151492472:C:T	C	T	missense	0.000186706	0	0	0	NEB	Uncertain_significance	NEB:4703|RIF1:55183
2:151493411:G:A	G	A	missense	0.000559701	0	3.39e-05	0	NEB	NA	NA
2:151493774:C:T	C	T	LoF	0.000186637	0	0	0	NEB	NA	NA
2:151494220:C:T	C	T	missense	0.000186567	0	0.000196706	0	NEB	NA	NA
2:151496283:A:G	A	G	missense	0.000186567	0	0	0	NEB	NA	NA
2:151496307:C:T	C	T	missense	0.000373274	0	0	0	NEB	NA	NA
2:151496329:G:C	G	C	missense	0.497201	0.518057	0.643757	699	NEB	NA	NA
2:151496359:T:C	T	C	missense	0.000186567	0.000206954	0	0	NEB	NA	NA
2:151496360:G:C	G	C	LoF	0.000186567	0	0	0	NEB	Pathogenic	NEB:4703|RIF1:55183
2:151496940:C:T	C	T	LoF	0.000186567	0	0	0	NEB	Likely_pathogenic	NEB:4703|RIF1:55183
2:151496942:G:A	G	A	missense	0.000186637	0	6.78e-06	0	NEB	NA	NA
2:151496998:A:AG	A	AG	LoF	0.000186567	0	0	0	NEB	NA	NA
2:151497003:T:G	T	G	missense	0.000186706	0	0	0	NEB	NA	NA
2:151497028:T:TAA	T	TAA	LoF	0.000186637	0	0	0	NEB	NA	NA
2:151497698:CA:C	CA	C	LoF	0.000186567	0	0	0	NEB	NA	NA
2:151502794:G:A	G	A	missense	0.000187477	0.00104822	0.00015016	0	NEB	NA	NA
2:151502816:G:A	G	A	missense	0.00112066	0.000419815	0.000354088	0	NEB	NA	NA
2:151503350:G:A	G	A	missense	0.000186706	0	2.71e-05	0	NEB	NA	NA
2:151503386:A:G	A	G	missense	0.000559701	0	0.000128855	0	NEB	NA	NA
2:151503395:G:A	G	A	missense	0.000186567	0	0	0	NEB	NA	NA
2:151505558:C:T	C	T	missense	0.000186637	0.000621118	0	0	NEB	NA	NA
2:151506216:T:G	T	G	missense	0.00541045	0.00268928	0.00226505	0	NEB	Benign	NEB:4703|RIF1:55183
2:151506940:C:T	C	T	missense	0.000186567	0.000414766	4.75e-05	0	NEB	NA	NA
2:151506955:G:A	G	A	missense	0.000186567	0	4.75e-05	0	NEB	NA	NA
2:151513611:C:G	C	G	missense	0.000373134	0	0	0	NEB	NA	NA
2:151513623:G:A	G	A	missense	0.000186567	0.000414594	2.03e-05	0	NEB	NA	NA
2:151513642:C:T	C	T	missense	0.000186567	0	6.78e-06	0	NEB	NA	NA
2:151514397:A:G	A	G	missense	0.000746826	0.000206868	5.43e-05	0	NEB	NA	NA
2:151514411:A:C	A	C	missense	0.000559701	0.000414079	6.78e-06	0	NEB	NA	NA
2:151514419:T:C	T	C	missense	0.000186567	0	0	0	NEB	NA	NA
2:151516460:C:T	C	T	missense	0.00541247	0.0027027	0.00226539	0	NEB	Benign	NEB:4703|RIF1:55183
2:151516514:T:G	T	G	missense	0.000186567	0	0	0	NEB	NA	NA
2:151519011:G:A	G	A	missense	0.000186567	0	0	0	NEB	NA	NA
2:151519018:T:C	T	C	missense	0.000186567	0	0.000115278	0	NEB	NA	NA
2:151524358:G:A	G	A	missense	0.000186567	0.000413907	0.000196688	0	NEB	NA	NA
2:151524375:C:T	C	T	missense	0.000186567	0	0	0	NEB	NA	NA
2:151524384:C:T	C	T	missense	0.000186567	0	0	0	NEB	NA	NA
2:151524548:C:G	C	G	missense	0.00105307	0.00044405	0	0	NEB	NA	NA
2:151524573:G:C	G	C	missense	0.000189753	0	6.84e-06	0	NEB	NA	NA
2:151525210:G:C	G	C	missense	0.000186567	0	0	0	NEB	NA	NA
2:151525248:T:C	T	C	missense	0.000373134	0	5.43e-05	0	NEB	NA	NA
2:151525997:G:C	G	C	missense	0.000559701	0.000413907	0.00329585	0	NEB	NA	NA
2:151526005:T:A	T	A	missense	0.000186567	0	4.07e-05	0	NEB	NA	NA
2:151526170:G:C	G	C	missense	0.000186567	0	0	0	NEB	NA	NA
2:151526182:C:G	C	G	missense	0.000186567	0.000621633	0	0	NEB	NA	NA
2:151526214:C:T	C	T	missense	0.00149254	0.000414422	0.000372998	0	NEB	NA	NA
2:151526947:C:T	C	T	missense	0.000186567	0	2.03e-05	0	NEB	NA	NA
2:151527007:C:T	C	T	missense	0.00186567	0.00352844	0.0167325	0	NEB	Benign	NEB:4703|RIF1:55183
2:151527524:G:A	G	A	missense	0.000186567	0.00103563	0.00018311	0	NEB	NA	NA
2:151527582:C:G	C	G	missense	0.000186567	0	6.78e-06	0	NEB	Uncertain_significance	NEB:4703|RIF1:55183
2:151529251:G:A	G	A	missense	0.000373274	0.000621375	0	0	NEB	NA	NA
2:151529260:C:G	C	G	missense	0.000186567	0.000413907	0.00176329	0	NEB	NA	NA
2:151531055:G:T	G	T	missense	0.000186567	0	0	0	NEB	NA	NA
2:151531061:C:A	C	A	missense	0.000186567	0	0	0	NEB	NA	NA
2:151531801:T:G	T	G	missense	0.00298507	0.00269263	6.78e-06	0	NEB	Likely_benign	NEB:4703|RIF1:55183
2:151531823:C:T	C	T	missense	0.00503731	0.0057971	0.000183118	0	NEB	NA	NA
2:151531895:A:G	A	G	missense	0.000373134	0	0.000384113	0	NEB	NA	NA
2:151533448:C:T	C	T	LoF	0.000186567	0	0	0	NEB	NA	NA
2:151533455:T:C	T	C	missense	0.000186567	0	0	0	NEB	NA	NA
2:151533488:C:T	C	T	missense	0.000186567	0.000206954	0.00020347	0	NEB	Likely_benign	NEB:4703|RIF1:55183
2:151533527:G:C	G	C	missense	0.000559701	0.000621633	0	0	NEB	NA	NA
2:151533530:C:G	C	G	missense	0.000373134	0	0	0	NEB	NA	NA
2:151535722:T:C	T	C	missense	0.000186567	0	0	0	NEB	NA	NA
2:151537184:T:C	T	C	missense	0.000373134	0	6.78e-06	0	NEB	NA	NA
2:151537187:G:T	G	T	missense	0.000186567	0.000207555	0	0	NEB	NA	NA
2:151537919:G:A	G	A	missense	0.000186637	0	2.71e-05	0	NEB	NA	NA
2:151537930:G:C	G	C	missense	0.00242628	0.0026904	0.00923162	0	NEB	Benign/Likely_benign	NEB:4703
2:151538151:C:A	C	A	missense	0.000186567	0	0	0	NEB	NA	NA
2:151538171:T:A	T	A	missense	0.000559701	0.000413736	0	0	NEB	NA	NA
2:151538241:G:A	G	A	missense	0.000186567	0	0.000196736	0	NEB	NA	NA
2:151540375:C:T	C	T	missense	0.000373134	0.000413907	0	0	NEB	NA	NA
2:151540441:T:C	T	C	missense	0.000186567	0	0	0	NEB	Uncertain_significance	NEB:4703
2:151540717:C:T	C	T	missense	0.000186637	0.000207039	6.78e-06	0	NEB	NA	NA
2:151541469:C:T	C	T	missense	0.000186567	0.000207039	6.78e-06	0	NEB	NA	NA
2:151541490:G:T	G	T	missense	0.000746547	0	0	0	NEB	NA	NA
2:151545962:G:A	G	A	LoF	0.000196078	0	1.38e-05	0	NEB	NA	NA
2:151546364:CG:C	CG	C	LoF	0.000186567	0	0	0	NEB	NA	NA
2:151547472:G:A	G	A	missense	0.000186637	0	0	0	NEB	NA	NA
2:151547641:A:C	A	C	missense	0.00055991	0	0	0	NEB	NA	NA
2:151547704:T:A	T	A	missense	0.0817164	0.0773538	0.0434529	21	NEB	Benign	NEB:4703
2:151547734:A:G	A	G	missense	0.000746269	0.0008285	0.000318761	0	NEB	NA	NA
2:151548352:C:T	C	T	missense	0.000373274	0	0	0	NEB	Uncertain_significance	NEB:4703
2:151548376:C:T	C	T	missense	0.0195896	0.00890269	6.78e-06	1	NEB	Benign/Likely_benign	NEB:4703
2:151548387:G:A	G	A	missense	0.00242537	0.0031043	0.0074059	0	NEB	Benign/Likely_benign	NEB:4703
2:151549719:G:A	G	A	missense	0.000186567	0.000621375	0.000108505	0	NEB	NA	NA
2:151551770:G:A	G	A	missense	0.000373134	0	6.78e-06	0	NEB	NA	NA
2:151553454:C:T	C	T	missense	0.000186706	0	0.000223838	0	NEB	Benign/Likely_benign	NEB:4703
2:151553465:A:G	A	G	missense	0.000186567	0	0	0	NEB	NA	NA
2:151553830:C:T	C	T	missense	0.000186567	0	0	0	NEB	NA	NA
2:151553857:C:T	C	T	missense	0.000373134	0	1.36e-05	0	NEB	NA	NA
2:151554024:C:T	C	T	missense	0.000559701	0	4.07e-05	0	NEB	Uncertain_significance	NEB:4703|LOC126806373:126806373
2:151554974:G:A	G	A	missense	0.000186567	0	2.03e-05	0	NEB	NA	NA
2:151555034:C:T	C	T	missense	0.000186706	0	2.03e-05	0	NEB	NA	NA
2:151560620:G:T	G	T	missense	0.00634328	0.00415455	0.00231918	0	NEB	Benign/Likely_benign	NEB:4703
2:151560621:C:T	C	T	missense	0.00634565	0.0041425	0.00236031	0	NEB	Benign/Likely_benign	NEB:4703
2:151560622:G:T	G	T	missense	0.000186567	0	0	0	NEB	NA	NA
2:151561078:T:C	T	C	missense	0.000373134	0.000207125	0	0	NEB	NA	NA
2:151561227:C:T	C	T	missense	0.000932836	0	0	0	NEB	NA	NA
2:151561252:G:A	G	A	missense	0.0011194	0.000828844	0	0	NEB	NA	NA
2:151562640:C:T	C	T	missense	0.000186706	0.000828844	0.000630714	0	NEB	NA	NA
2:151562643:G:A	G	A	missense	0.000186706	0	9.49e-05	0	NEB	NA	NA
2:151562646:T:C	T	C	missense	0.000186567	0	0	0	NEB	NA	NA
2:151562679:G:C	G	C	missense	0.000186567	0.000207039	6.78e-06	0	NEB	NA	NA
2:151562702:A:G	A	G	missense	0.000373134	0.000414766	0.000176329	0	NEB	NA	NA
2:151563607:G:A	G	A	missense	0.000186567	0	3.39e-05	0	NEB	NA	NA
2:151563615:C:T	C	T	missense	0.000186567	0.00041425	0	0	NEB	NA	NA
2:151563677:G:C	G	C	missense	0.000186567	0.000413907	3.39e-05	0	NEB	NA	NA
2:151563685:C:T	C	T	missense	0.000186637	0	6.78e-06	0	NEB	NA	NA
2:151563872:C:T	C	T	missense	0.000746269	0.00144868	0.000556174	0	NEB	NA	NA
2:151563873:G:A	G	A	missense	0.000373134	0.000207039	4.75e-05	0	NEB	NA	NA
2:151565562:G:C	G	C	missense	0.456157	0.546058	0.66548	829	NEB	NA	NA
2:151565753:T:C	T	C	missense	0.000186567	0.000207125	0	0	NEB	NA	NA
2:151567228:C:T	C	T	missense	0.000186637	0	0	0	NEB	NA	NA
2:151567260:T:C	T	C	missense	0.00335946	0.00434603	0	0	NEB	NA	NA
2:151567276:C:G	C	G	missense	0.000186567	0.000414079	0	0	NEB	NA	NA
2:151568075:C:T	C	T	missense	0.000373134	0.000207039	0	0	NEB	NA	NA
2:151568082:C:T	C	T	missense	0.000186567	0	1.36e-05	0	NEB	NA	NA
2:151568087:T:C	T	C	missense	0.000186567	0	6.78e-06	0	NEB	NA	NA
2:151568138:C:T	C	T	missense	0.000373134	0.000207297	0	0	NEB	NA	NA
2:151568164:T:G	T	G	missense	0.000186567	0	0	0	NEB	NA	NA
2:151568364:T:G	T	G	missense	0.000373274	0	0	0	NEB	NA	NA
2:151568371:A:G	A	G	missense	0.0035514	0.0029191	0	1	NEB	NA	NA
2:151568380:T:G	T	G	missense	0.000186567	0.000208943	0	0	NEB	NA	NA
2:151568386:T:C	T	C	missense	0.000186637	0	0	0	NEB	NA	NA
2:151568407:C:T	C	T	missense	0.000377074	0	1.41e-05	0	NEB	NA	NA
2:151568653:C:T	C	T	missense	0.000186567	0	0	0	NEB	NA	NA
2:151569270:C:T	C	T	missense	0.000186567	0	0	0	NEB	NA	NA
2:151569306:C:T	C	T	missense	0.00597015	0.00518027	0.00190578	0	NEB	NA	NA
2:151569312:C:A	C	A	missense	0.000186567	0.000207555	6.78e-06	0	NEB	NA	NA
2:151570219:C:A	C	A	missense	0.000186567	0	0	0	NEB	NA	NA
2:151570221:T:G	T	G	missense	0.000186706	0.000207211	0	0	NEB	NA	NA
2:151570239:T:C	T	C	missense	0.000932836	0.000207211	0	1	NEB	NA	NA
2:151570268:C:T	C	T	missense	0.000186637	0	1.36e-05	0	NEB	NA	NA
2:151570301:A:G	A	G	missense	0.000186567	0	0	0	NEB	NA	NA
2:151570376:T:C	T	C	missense	0.000746547	0.000207555	0	0	NEB	NA	NA
2:151575709:G:C	G	C	missense	0.000186567	0	0	0	NEB	NA	NA
2:151576162:T:A	T	A	missense	0.000186567	0	0	0	NEB	NA	NA
2:151576239:C:T	C	T	missense	0.000373134	0	1.36e-05	0	NEB	NA	NA
2:151576297:A:T	A	T	missense	0.0793206	0.0739967	0.0367441	19	NEB	Benign	NEB:4703
2:151592093:C:T	C	T	missense	0.000186567	0	0.000589926	0	NEB	NA	NA
2:151592101:T:C	T	C	missense	0.000186567	0	6.78e-06	0	NEB	NA	NA
2:151592111:CTT:C	CTT	C	LoF	0.000186567	0	0	0	NEB	NA	NA
2:151592123:CA:C	CA	C	LoF	0.000186567	0	0	0	NEB	NA	NA
2:151609830:C:G	C	G	missense	0.000373134	0.000622148	0	0	NEB	NA	NA
2:151609879:T:C	T	C	missense	0.000559701	0.000207383	0	0	NEB	Uncertain_significance	NEB:4703
2:151609901:T:C	T	C	missense	0.000186567	0	0	0	NEB	NA	NA
2:151610541:T:C	T	C	missense	0.000186567	0	0	0	NEB	NA	NA
2:151610580:T:C	T	C	missense	0.000186567	0	1.36e-05	0	NEB	NA	NA
2:151610609:C:G	C	G	missense	0.000186567	0	0	0	NEB	NA	NA
2:151610821:C:T	C	T	missense	0.000186567	0	4.07e-05	0	NEB	Uncertain_significance	NEB:4703
2:151610847:C:T	C	T	LoF	0.000186567	0	0	0	NEB	NA	NA
2:151612229:G:A	G	A	missense	0.000373274	0.000622665	1.36e-05	0	NEB	NA	NA
2:151612248:T:C	T	C	missense	0.000186567	0	0	0	NEB	NA	NA
2:151612262:T:C	T	C	missense	0.00391937	0.0041425	0.0143161	0	NEB	Benign/Likely_benign	NEB:4703
2:151614404:C:T	C	T	missense	0.000186637	0	0	0	NEB	NA	NA
2:151614448:T:C	T	C	missense	0.000373134	0.000206954	1.36e-05	0	NEB	Uncertain_significance	NEB:4703
2:151614577:T:C	T	C	missense	0.000932836	0.00145168	1.36e-05	0	NEB	Uncertain_significance	NEB:4703
2:151616066:T:C	T	C	missense	0.000186567	0.000206782	0	0	NEB	NA	NA
2:151616103:A:T	A	T	missense	0.0011194	0.000206782	0	0	NEB	NA	NA
2:151617364:A:T	A	T	missense	0.0108249	0.006628	3.39e-05	0	NEB	Benign	NEB:4703
2:151617397:C:G	C	G	missense	0.0125285	0.0149034	0.0136002	0	NEB	Benign	NEB:4703
2:151617467:C:T	C	T	missense	0.000440141	0.000225632	0.00031819	0	NEB	NA	NA
2:151618286:T:G	T	G	missense	0.000186567	0	0	0	NEB	NA	NA
2:151618318:G:A	G	A	missense	0.000186567	0	6.78e-06	0	NEB	NA	NA
2:151618327:G:A	G	A	missense	0.000373134	0.000828844	7.46e-05	0	NEB	NA	NA
2:151618333:C:T	C	T	missense	0.000186567	0	0	0	NEB	NA	NA
2:151618433:C:T	C	T	missense	0.000186567	0	0	0	NEB	NA	NA
2:151619514:C:G	C	G	missense	0.215672	0.215617	0.264003	134	NEB	Benign	NEB:4703
2:151619689:T:C	T	C	missense	0.000186567	0	0	0	NEB	NA	NA
2:151619700:G:C	G	C	missense	0.000373134	0	0	0	NEB	NA	NA
2:151619714:C:T	C	T	missense	0.000746269	0.000207727	0.000142421	0	NEB	NA	NA
2:151619740:C:T	C	T	missense	0.000186567	0	0.000149201	0	NEB	NA	NA
2:151620935:C:T	C	T	missense	0.000186567	0	2.03e-05	0	NEB	NA	NA
2:151621016:C:T	C	T	missense	0.0276119	0.0259551	4.75e-05	6	NEB	Benign	NEB:4703
2:151621017:G:A	G	A	missense	0.000186567	0.000207297	0	0	NEB	NA	NA
2:151625593:T:C	T	C	missense	0.00130597	0.00186181	0	0	NEB	NA	NA
2:151625610:T:A	T	A	missense	0.000186567	0	0	0	NEB	NA	NA
2:151625637:C:T	C	T	missense	0.000186567	0	3.39e-05	0	NEB	Uncertain_significance	NEB:4703
2:151625638:G:T	G	T	missense	0.000186567	0	0	0	NEB	NA	NA
2:151627151:C:T	C	T	missense	0.000186567	0	0	0	NEB	NA	NA
2:151627548:C:T	C	T	missense	0.000186567	0.000414594	0.000149201	0	NEB	Uncertain_significance	NEB:4703
2:151627619:G:T	G	T	missense	0.000932836	0.000207211	0	0	NEB	NA	NA
2:151627723:C:T	C	T	missense	0.000186567	0	0	0	NEB	NA	NA
2:151627801:C:T	C	T	missense	0.000932836	0.00083091	0.00440965	0	NEB	NA	NA
2:151629595:G:A	G	A	LoF	0.000186567	0	0	0	NEB	NA	NA
2:151629622:C:T	C	T	missense	0.000186567	0	0	0	NEB	NA	NA
2:151629627:T:C	T	C	missense	0.000186567	0.000207297	3.39e-05	0	NEB	NA	NA
2:151630807:C:T	C	T	missense	0.000373274	0	0	0	NEB	NA	NA
2:151631172:C:T	C	T	missense	0.000186567	0	0	0	NEB	NA	NA
2:151631201:C:A	C	A	missense	0.000186567	0	0	0	NEB	NA	NA
2:151631222:G:A	G	A	missense	0.000186637	0.000207383	2.03e-05	0	NEB	NA	NA
2:151631286:T:C	T	C	missense	0.000186637	0	0	0	NEB	NA	NA
2:151631294:A:T	A	T	missense	0.0177305	0.0165906	0.00989024	1	NEB	Benign/Likely_benign	NEB:4703
2:151633679:C:T	C	T	missense	0.000746269	0.000621891	1.36e-05	0	NEB	Uncertain_significance	NEB:4703
2:151633722:C:T	C	T	missense	0.00130646	0.00268817	0.00134966	0	NEB	Likely_benign	NEB:4703
2:151633913:C:T	C	T	missense	0.000373274	0	0.00226536	0	NEB	NA	NA
2:151633914:G:A	G	A	missense	0.000186567	0	2.71e-05	0	NEB	Uncertain_significance	NEB:4703
2:151633935:G:A	G	A	missense	0.00335821	0.00124224	2.03e-05	0	NEB	NA	NA
2:151633943:C:A	C	A	missense	0.000186567	0	0	0	NEB	NA	NA
2:151633944:G:A	G	A	missense	0.000187	1	0.976276	2681	NEB	NA	NA
2:151633950:C:T	C	T	missense	0.00130597	0.00041511	0	0	NEB	NA	NA
2:151636226:C:T	C	T	LoF	0.000186567	0	0	0	NEB	Likely_pathogenic	NEB:4703
2:151636249:G:A	G	A	missense	0.000186567	0	0	0	NEB	NA	NA
2:151636253:T:G	T	G	missense	0.000186567	0	0	0	NEB	NA	NA
2:151636277:C:T	C	T	missense	0.000186567	0.000206868	0.00107838	0	NEB	Benign/Likely_benign	NEB:4703
2:151636282:C:T	C	T	missense	0.00111982	0.000621891	0.000515408	1	NEB	NA	NA
2:151636285:A:G	A	G	missense	0.000559701	0.000413907	0	0	NEB	Likely_benign	NEB:4703
2:151639384:G:A	G	A	missense	0.000186637	0	0.000115386	0	NEB	Uncertain_significance	NEB:4703
2:151639945:C:T	C	T	missense	0.000186567	0	0.00042731	0	NEB	NA	NA
2:151640012:A:G	A	G	missense	0.396828	0.33575	0.312484	441	NEB	Benign	NEB:4703
2:151640393:C:T	C	T	missense	0.000186567	0.000207383	0.000101734	0	NEB	Uncertain_significance	NEB:4703
2:151640444:C:T	C	T	missense	0.000186567	0	0	0	NEB	NA	NA
2:151640458:A:G	A	G	missense	0.000186567	0	6.1e-05	0	NEB	NA	NA
2:151640555:C:T	C	T	missense	0.000932836	0.000414422	0	0	NEB	NA	NA
2:151640602:T:C	T	C	missense	0.000186567	0	6.78e-06	0	NEB	NA	NA
2:151640614:C:T	C	T	missense	0.000186567	0	1.36e-05	0	NEB	NA	NA
2:151642597:C:T	C	T	missense	0.000373134	0.000621633	4.75e-05	0	NEB	Uncertain_significance	NEB:4703
2:151642629:C:T	C	T	missense	0.0447928	0.0444766	0.0179996	7	NEB	Benign	NEB:4703
2:151642836:T:C	T	C	missense	0.000186637	0	0	0	NEB	NA	NA
2:151642841:T:C	T	C	missense	0.00652985	0.0041425	0.0041843	0	NEB	Benign	NEB:4703
2:151642868:C:T	C	T	missense	0.000186567	0	6.78e-06	0	NEB	NA	NA
2:151642869:G:A	G	A	missense	0.000373274	0	1.36e-05	0	NEB	Uncertain_significance	NEB:4703
2:151643188:T:C	T	C	missense	0.000186567	0	0	0	NEB	NA	NA
2:151643247:T:C	T	C	missense	0.00186567	0.00206954	0.000122075	0	NEB	NA	NA
2:151643256:A:G	A	G	missense	0.000186567	0	0	0	NEB	NA	NA
2:151643275:T:C	T	C	missense	0.0011194	0.000207039	6.78e-06	0	NEB	NA	NA
2:151643327:C:A	C	A	missense	0.000559701	0.00041511	0	0	NEB	NA	NA
2:151643906:T:C	T	C	missense	0.000373134	0	0	0	NEB	NA	NA
2:151643909:A:C	A	C	missense	0.00149254	0.00269374	0	0	NEB	NA	NA
2:151643935:C:G	C	G	missense	0.363993	0.386213	0.349763	374	NEB	Benign	NEB:4703
2:151643936:T:C	T	C	missense	0.000186567	0	6.78e-06	0	NEB	NA	NA
2:151644078:G:A	G	A	missense	0.000186637	0	5.43e-05	0	NEB	Uncertain_significance	NEB:4703
2:151644485:G:A	G	A	missense	0.000559701	0.000207297	3.39e-05	0	NEB	NA	NA
2:151646186:T:C	T	C	missense	0.000186567	0	0	0	NEB	NA	NA
2:151650297:C:T	C	T	missense	0.000746269	0.001657	0.0223416	0	NEB	Benign/Likely_benign	NEB:4703
2:151650626:G:C	G	C	missense	0.000373134	0	0	0	NEB	NA	NA
2:151650656:T:C	T	C	missense	0.000186567	0	0	0	NEB	NA	NA
2:151650675:C:G	C	G	missense	0.000559701	0.000414422	0.00128845	1	NEB	NA	NA
2:151650739:T:A	T	A	missense	0.000186567	0	0	0	NEB	NA	NA
2:151654045:C:G	C	G	missense	0.000186567	0	0	0	NEB	NA	NA
2:151655360:A:C	A	C	missense	0.00447928	0.00228027	0.0113952	1	NEB	Benign	NEB:4703
2:151655362:T:C	T	C	missense	0.000186776	0	0	0	NEB	NA	NA
2:151655890:T:C	T	C	missense	0.000373134	0.000621375	0	0	NEB	NA	NA
2:151655906:G:A	G	A	missense	0.000560119	0.000415282	3.39e-05	0	NEB	NA	NA
2:151656166:C:T	C	T	missense	0.00130743	0.000828844	6.78e-05	0	NEB	NA	NA
2:151656197:T:C	T	C	missense	0.000186567	0	0	0	NEB	NA	NA
2:151656260:C:T	C	T	missense	0.00149309	0.000622148	6.78e-06	0	NEB	NA	NA
2:151656296:C:T	C	T	missense	0.000186567	0	4.07e-05	0	NEB	NA	NA
2:151656349:C:T	C	T	missense	0.000373134	0.00041511	0	1	NEB	NA	NA
2:151656377:T:C	T	C	missense	0.000186567	0.000207469	0	0	NEB	NA	NA
2:151656404:C:T	C	T	missense	0.000186567	0	2.71e-05	0	NEB	NA	NA
2:151657994:T:A	T	A	missense	0.000746269	0.00124121	0	0	NEB	Benign/Likely_benign	NEB:4703
2:151658011:G:T	G	T	missense	0.000373134	0.000414766	0	0	NEB	NA	NA
2:151658075:A:T	A	T	missense	0.000186567	0	2.03e-05	0	NEB	NA	NA
2:151659071:C:T	C	T	missense	0.00130597	0.00103778	0.00667444	0	NEB	Benign/Likely_benign	NEB:4703
2:151659120:A:G	A	G	missense	0.00522388	0.00413907	6.78e-06	0	NEB	NA	NA
2:151659160:T:G	T	G	missense	0.000186567	0	0	0	NEB	NA	NA
2:151659169:G:A	G	A	missense	0.134938	0.119137	0.0524498	55	NEB	Benign	NEB:4703
2:151662166:A:G	A	G	missense	0.000932836	0.00103648	5.43e-05	0	NEB	NA	NA
2:151662272:C:T	C	T	missense	0.000186637	0	0	0	NEB	NA	NA
2:151662334:T:C	T	C	missense	0.000186567	0	0	0	NEB	NA	NA
2:151663635:G:C	G	C	missense	0.000373274	0	0	0	NEB	NA	NA
2:151663744:C:T	C	T	missense	0.00335946	0.00413736	0.0106001	0	NEB	Benign/Likely_benign	NEB:4703
2:151663756:A:C	A	C	missense	0.000746269	0.0010352	0.00337742	0	NEB	NA	NA
2:151663807:C:T	C	T	missense	0.000746269	0	4.07e-05	0	NEB	NA	NA
2:151664535:T:C	T	C	missense	0.000373134	0	0	0	NEB	NA	NA
2:151664602:A:G	A	G	missense	0.000186567	0	0	0	NEB	NA	NA
2:151664835:T:C	T	C	missense	0.000373134	0.000827472	0	0	NEB	NA	NA
2:151665339:C:A	C	A	missense	0.000186637	0	0	0	NEB	NA	NA
2:151665389:C:T	C	T	missense	0.000186637	0	2.03e-05	0	NEB	NA	NA
2:151665469:A:G	A	G	missense	0.00579006	0.00318878	0.00428517	0	NEB	Benign	NEB:4703
2:151666151:G:C	G	C	missense	0.000186567	0	0	0	NEB	NA	NA
2:151666238:G:T	G	T	missense	0.000186567	0	1.36e-05	0	NEB	NA	NA
2:151666332:G:A	G	A	missense	0.000186567	0	0	0	NEB	NA	NA
2:151666380:C:T	C	T	missense	0.000186567	0.000207383	0	0	NEB	NA	NA
2:151667838:A:G	A	G	missense	0.000186567	0	0	0	NEB	NA	NA
2:151667839:C:A	C	A	missense	0.000186637	0	2.03e-05	0	NEB	Uncertain_significance	NEB:4703
2:151667907:T:C	T	C	missense	0.000186567	0	0	0	NEB	NA	NA
2:151669031:C:T	C	T	missense	0.000186776	0.000207125	0.000122082	0	NEB	NA	NA
2:151669085:A:G	A	G	missense	0.000186567	0	0	0	NEB	NA	NA
2:151671058:T:C	T	C	missense	0.400373	0.658799	0.665398	997	NEB	NA	NA
2:151671094:C:T	C	T	missense	0.347015	0.285685	0.205373	348	NEB	Benign	NEB:4703
2:151671117:T:G	T	G	missense	0.000186567	0	0	0	NEB	NA	NA
2:151671122:C:G	C	G	missense	0.0242628	0.0242638	0.0274783	3	NEB|NBAS	Benign	NEB:4703
2:15167112:C:G	C	G	missense	0.000186567	0	0	0	NBAS|NEB	NA	NA
2:151671174:A:G	A	G	missense	0.000186567	0.000207039	6.78e-06	0	NEB	NA	NA
2:151671175:T:C	T	C	missense	0.000186567	0	2.03e-05	0	NEB	NA	NA
2:151671192:C:T	C	T	missense	0.000186567	0.000207211	0	0	NEB|NBAS	NA	NA
2:15167140:C:T	C	T	missense	0.000186567	0.000413736	6.78e-06	0	NBAS	NA	NA
2:15167152:C:T	C	T	missense	0.000559701	0.000620091	7.46e-05	0	NBAS	NA	NA
2:15167160:C:T	C	T	missense	0.000186567	0	2.03e-05	0	NBAS	NA	NA
2:15167164:G:T	G	T	missense	0.000186567	0	0	0	NBAS|NEB	NA	NA
2:151672385:T:C	T	C	missense	0.000932836	0.000620091	2.71e-05	0	NEB	NA	NA
2:151672393:C:A	C	A	missense	0.000186567	0	0	0	NEB	NA	NA
2:151672470:C:T	C	T	missense	0.000933184	0.000414079	0.00045441	0	NEB	NA	NA
2:151672502:C:T	C	T	missense	0.00130597	0.00103648	6.78e-06	0	NEB	NA	NA
2:151672608:T:C	T	C	missense	0.00223881	0.00206954	6.78e-06	0	NEB	Likely_benign	NEB:4703
2:151672616:T:C	T	C	missense	0.000186567	0	6.78e-06	0	NEB	NA	NA
2:151672638:C:T	C	T	missense	0.000373134	0	0	0	NEB|NBAS	NA	NA
2:15167310:T:C	T	C	missense	0.00391791	0.0031043	4.07e-05	0	NBAS|NEB	NA	NA
2:151674541:T:C	T	C	missense	0.000186637	0	0	0	NEB	NA	NA
2:151674563:G:A	G	A	missense	0.334888	0.720704	0.810191	1223	NEB	NA	NA
2:151675342:C:T	C	T	missense	0.000186567	0	0	0	NEB	NA	NA
2:151675356:A:C	A	C	missense	0.000186567	0	0	0	NEB	NA	NA
2:151675357:T:C	T	C	missense	0.000186567	0	0	0	NEB	NA	NA
2:151675363:A:G	A	G	missense	0.000186567	0	0	0	NEB	NA	NA
2:151677636:G:A	G	A	missense	0.000186567	0	0	0	NEB	NA	NA
2:151677660:T:G	T	G	missense	0.000373134	0	0	0	NEB	NA	NA
2:151677694:T:G	T	G	missense	0.000186637	0	0	0	NEB	NA	NA
2:151677699:C:T	C	T	missense	0.000186637	0	2.71e-05	0	NEB	NA	NA
2:151677702:C:T	C	T	missense	0.000746269	0	0.0002645	0	NEB	NA	NA
2:151677746:T:C	T	C	missense	0.00149254	0.00124481	0.00205474	0	NEB	NA	NA
2:151677755:T:G	T	G	missense	0.000186567	0	0	0	NEB	NA	NA
2:151677892:A:G	A	G	missense	0.000373274	0.000207125	0	0	NEB	Uncertain_significance	NEB:4703
2:151677923:C:T	C	T	missense	0.000186637	0.000207555	6.1e-05	0	NEB	NA	NA
2:151678004:C:T	C	T	missense	0.000186637	0	6.78e-06	0	NEB	NA	NA
2:151678013:A:G	A	G	missense	0.000186567	0	0	0	NEB	NA	NA
2:151678018:T:C	T	C	missense	0.000186567	0	0	0	NEB	NA	NA
2:151678031:T:C	T	C	missense	0.00597015	0.00310302	0.0042724	0	NEB	Benign	NEB:4703
2:151678075:T:C	T	C	missense	0.000186567	0	0	0	NEB	NA	NA
2:151678094:C:T	C	T	missense	0.000373134	0	0	0	NEB	NA	NA
2:151679728:G:A	G	A	missense	0.00151976	0.00286757	7.31e-06	0	NEB	NA	NA
2:151679735:G:T	G	T	missense	0.00059976	0.000234522	0	0	NEB	NA	NA
2:151679785:T:C	T	C	missense	0.00130695	0.00104254	0.00677996	0	NEB	Benign/Likely_benign	NEB:4703
2:151679984:A:T	A	T	missense	0.406157	0.647266	0.693994	967	NEB	NA	NA
2:151680827:T:C	T	C	missense	0.000186567	0	0	0	NEB	NA	NA
2:151682730:A:C	A	C	missense	0.000186567	0	0	0	NEB	NA	NA
2:151684791:G:A	G	A	missense	0.000186567	0	0	0	NEB	NA	NA
2:151684828:CAG:C	CAG	C	LoF	0.000186567	0	0	0	NEB	NA	NA
2:151684875:C:T	C	T	missense	0.000186637	0.000207211	0	0	NEB	NA	NA
2:151684965:C:T	C	T	missense	0.000186567	0	6.79e-06	0	NEB	NA	NA
2:151684972:C:T	C	T	missense	0.000186567	0	2.71e-05	0	NEB	NA	NA
2:151687453:A:G	A	G	missense	0.000559701	0.00144988	0.00101721	0	NEB	Benign/Likely_benign	NEB:4703
2:151688305:T:C	T	C	missense	0.000186567	0	1.36e-05	0	NEB	NA	NA
2:151688389:T:C	T	C	missense	0.00522388	0.0035153	0.00238031	1	NEB|TPO	Benign	NEB:4703
2:1516904:C:T	C	T	missense	0.302239	0.655914	0.621246	1331	TPO	NA	NA
2:1516915:T:G	T	G	missense	0.000373134	0	0	0	TPO|NEB	NA	NA
2:151691873:C:G	C	G	missense	0.000373134	0.00144928	0	0	NEB	NA	NA
2:151692078:A:G	A	G	missense	0.000186567	0.000207211	0	0	NEB	NA	NA
2:151692117:C:T	C	T	missense	0.000186567	0	1.36e-05	0	NEB	NA	NA
2:151692263:C:T	C	T	missense	0.000186567	0	0	0	NEB	NA	NA
2:151692360:T:A	T	A	missense	0.000186567	0	0.00042051	0	NEB|TPO	NA	NA
2:1516942:G:A	G	A	missense	0.000373134	0.000414766	6.78e-06	0	TPO|NEB	Pathogenic/Likely_pathogenic	TPO:7173
2:151694322:C:T	C	T	LoF	0.000186567	0	0	0	NEB	NA	NA
2:151694370:C:T	C	T	missense	0.000186567	0	0	0	NEB	NA	NA
2:151694393:A:G	A	G	missense	0.000186567	0	1.36e-05	0	NEB	NA	NA
2:151694407:G:T	G	T	missense	0.000186637	0	0	0	NEB	NA	NA
2:151694536:T:C	T	C	missense	0.000186567	0	0	0	NEB	NA	NA
2:151694608:C:T	C	T	missense	0.000186567	0	6.78e-06	0	NEB	Uncertain_significance	NEB:4703
2:151695630:G:C	G	C	missense	0.00111982	0.000621375	2.03e-05	0	NEB	NA	NA
2:151696696:G:C	G	C	missense	0.000186637	0	0	0	NEB	NA	NA
2:151697150:C:A	C	A	missense	0.000186567	0	0	0	NEB	NA	NA
2:151697158:T:A	T	A	missense	0.000186567	0.000206782	0	0	NEB	NA	NA
2:151697252:T:A	T	A	LoF	0.000186567	0	0	0	NEB	NA	NA
2:151697608:C:G	C	G	missense	0.000186567	0	0	0	NEB	NA	NA
2:151706940:G:A	G	A	missense	0.000186637	0	0	0	NEB	NA	NA
2:151709696:T:C	T	C	missense	0.000373134	0	0	0	NEB	NA	NA
2:151709762:C:T	C	T	missense	0.000186567	0	0	0	NEB	NA	NA
2:151710498:T:C	T	C	missense	0.0531716	0.0518027	4.75e-05	12	NEB	Benign	NEB:4703
2:151717424:C:T	C	T	missense	0.000186567	0	0	0	NEB	NA	NA
2:151717493:G:C	G	C	missense	0.000186567	0	0	0	NEB	NA	NA
2:151724301:C:G	C	G	missense	0.00728155	0.00976319	0.0161938	0	NEB	NA	NA
2:151724333:T:C	T	C	missense	0.00690814	0.008125	0.000149195	0	NEB	NA	NA
2:151724358:A:T	A	T	missense	0.000186846	0	0	0	NEB	NA	NA
2:151724916:C:T	C	T	missense	0.000186567	0	4.75e-05	0	NEB	NA	NA
2:151725478:T:C	T	C	missense	0.000186567	0	0	0	NEB	NA	NA
2:151725500:T:C	T	C	missense	0.000559701	0.00227932	8.14e-05	0	NEB	NA	NA
2:151725533:T:C	T	C	missense	0.0016791	0.000206954	2.03e-05	0	NEB	NA	NA
2:151727755:T:C	T	C	missense	0.000186567	0	0	0	NEB	NA	NA
2:151727860:T:C	T	C	missense	0.000560538	0.000207469	0	0	NEB	NA	NA
2:151727881:G:A	G	A	missense	0.000186567	0	2.71e-05	0	NEB|NBAS	NA	NA
2:15179001:G:A	G	A	missense	0.000186567	0.000416493	0.000108542	0	NBAS	NA	NA
2:15179035:C:T	C	T	missense	0.000186567	0	0	0	NBAS	NA	NA
2:15179100:C:T	C	T	missense	0.000186567	0	0	0	NBAS	NA	NA
2:15179104:G:T	G	T	missense	0.000186567	0	0	0	NBAS|ARL5A	NA	NA
2:151806965:C:G	C	G	missense	0.000559701	0.000207125	0	0	ARL5A	NA	NA
2:151814257:A:T	A	T	missense	0.000186567	0.000206868	0	0	ARL5A	NA	NA
2:151814261:T:A	T	A	missense	0.000186567	0	0	0	ARL5A|CACNB4	NA	NA
2:151839178:G:C	G	C	missense	0.000373134	0	0	0	CACNB4	NA	NA
2:151839265:G:A	G	A	missense	0.000186567	0	6.78e-06	0	CACNB4	Uncertain_significance	CACNB4:785
2:151855259:G:C	G	C	missense	0.000186567	0	0	0	CACNB4	NA	NA
2:151855276:A:G	A	G	missense	0.000373134	0	1.36e-05	0	CACNB4|NBAS	NA	NA
2:15186810:C:T	C	T	missense	0.00112191	0	0	1	NBAS|CACNB4	NA	NA
2:151872485:C:G	C	G	missense	0.000186567	0	0	0	CACNB4	NA	NA
2:151876430:C:T	C	T	missense	0.000186637	0	0	0	CACNB4	Uncertain_significance	CACNB4:785
2:151880874:C:T	C	T	missense	0.000186637	0.000207039	6.78e-06	0	CACNB4	NA	NA
2:151883354:T:C	T	C	missense	0.000186567	0	0	0	CACNB4	NA	NA
2:152098950:T:G	T	G	missense	0.000227998	0	1.49e-05	0	CACNB4	NA	NA
2:152099004:G:A	G	A	missense	0.000186567	0.00124275	0.000196669	0	CACNB4	NA	NA
2:152099007:G:A	G	A	missense	0.000186567	0.00041425	0.000929091	0	CACNB4|STAM2	NA	NA
2:152120641:G:T	G	T	missense	0.000186637	0.00041511	0	0	STAM2	NA	NA
2:152123873:AAC:A	AAC	A	LoF	0.000186567	0	0	0	STAM2	NA	NA
2:152123926:C:T	C	T	missense	0.000186567	0	6.78e-06	0	STAM2	NA	NA
2:152126323:T:C	T	C	missense	0.000186567	0	0	0	STAM2	NA	NA
2:152132152:C:T	C	T	missense	0.000186567	0	0	0	STAM2	NA	NA
2:152133208:G:A	G	A	missense	0.000186567	0	0	0	STAM2	NA	NA
2:152133440:T:C	T	C	missense	0.000186567	0	0	0	STAM2	NA	NA
2:152143842:A:G	A	G	missense	0.000186567	0	6.78e-06	0	STAM2	NA	NA
2:152144011:T:C	T	C	missense	0.000373134	0	0	0	STAM2	NA	NA
2:152144909:CTT:C	CTT	C	LoF	0.000186567	0	2.03e-05	0	STAM2	NA	NA
2:152144923:G:A	G	A	missense	0.000186567	0	2.03e-05	0	STAM2	NA	NA
2:152148064:C:T	C	T	missense	0.000186567	0	0	0	STAM2	NA	NA
2:152150164:C:T	C	T	missense	0.000186567	0	0	0	STAM2	NA	NA
2:152150172:C:T	C	T	missense	0.000186567	0	0	0	NBAS	NA	NA
2:15218867:A:C	A	C	missense	0.000186567	0	0	0	NBAS	NA	NA
2:15218898:C:G	C	G	missense	0.000932836	0.000620091	0	0	NBAS	NA	NA
2:15218928:G:A	G	A	missense	0.000186567	0	6.78e-06	0	NBAS	NA	NA
2:15218964:C:T	C	T	missense	0.000186567	0	6.78e-06	0	NBAS	NA	NA
2:15232438:C:T	C	T	missense	0.112127	0.101948	0.0917722	33	NBAS|FMNL2	Benign	NBAS:51594
2:152335656:A:G	A	G	missense	0.000186637	0	0.00339822	0	FMNL2	NA	NA
2:152335691:G:C	G	C	missense	0.000373134	0	0	0	NBAS	NA	NA
2:15234647:A:G	A	G	missense	0.000186567	0	0	0	NBAS	NA	NA
2:15234707:C:T	C	T	missense	0.000746269	0.000414079	0.000359527	0	NBAS	NA	NA
2:15234725:T:A	T	A	missense	0.000186567	0	0	0	NBAS	NA	NA
2:15238523:G:A	G	A	missense	0.0011194	0.00124327	0	0	NBAS	NA	NA
2:15238581:C:T	C	T	missense	0.00130695	0.000207211	0	0	NBAS|FMNL2	NA	NA
2:152549018:TA:T	TA	T	LoF	0.000186567	0	4.75e-05	0	FMNL2	NA	NA
2:152549020:GAA:G	GAA	G	LoF	0.000187899	0	4.08e-05	0	FMNL2	NA	NA
2:152549024:TTCAG:T	TTCAG	T	LoF	0.000194099	0	4.12e-05	0	FMNL2	NA	NA
2:152549033:C:T	C	T	missense	0.000373134	0.000207039	6.78e-06	0	FMNL2	NA	NA
2:152549066:C:G	C	G	missense	0.00186567	0.00124224	0.00160728	0	FMNL2	NA	NA
2:152560989:C:T	C	T	missense	0.000186637	0.000207297	3.39e-05	0	FMNL2	NA	NA
2:152560992:G:C	G	C	missense	0.000186567	0	0	0	FMNL2	NA	NA
2:152607357:C:T	C	T	missense	0.000186567	0	0.000373139	0	FMNL2	NA	NA
2:152611544:T:C	T	C	missense	0.000186567	0	0	0	FMNL2	NA	NA
2:152617151:A:G	A	G	missense	0.000186567	0	0	0	FMNL2	NA	NA
2:152619039:C:T	C	T	missense	0.000186567	0	0.000128852	0	FMNL2	NA	NA
2:152619045:G:A	G	A	missense	0.000373134	0.000206782	6.1e-05	0	FMNL2	NA	NA
2:152619535:A:T	A	T	missense	0.000187688	0	0	0	FMNL2	NA	NA
2:152619536:T:C	T	C	missense	0.000188111	0	0	0	FMNL2	NA	NA
2:152619680:C:T	C	T	missense	0.000187196	0	0	0	FMNL2	NA	NA
2:152619694:G:C	G	C	missense	0.000187336	0.000416667	0	0	FMNL2	NA	NA
2:152625458:A:G	A	G	missense	0.000186567	0	0	0	FMNL2	NA	NA
2:152625519:A:G	A	G	missense	0.000186567	0.000207039	0	0	FMNL2	NA	NA
2:152626619:AG:A	AG	A	LoF	0.000186567	0	0	0	FMNL2	NA	NA
2:152628433:G:A	G	A	missense	0.000186567	0	0	0	FMNL2	NA	NA
2:152628470:G:A	G	A	missense	0.000186567	0	0	0	FMNL2	NA	NA
2:152632089:G:A	G	A	missense	0.000186567	0	0	0	FMNL2	NA	NA
2:152636469:G:A	G	A	missense	0.000186567	0	0	0	FMNL2	NA	NA
2:152637633:G:A	G	A	missense	0.000373134	0	0	0	FMNL2	NA	NA
2:152640846:G:A	G	A	missense	0.000186567	0	0	0	FMNL2	NA	NA
2:152647838:G:T	G	T	missense	0.000186567	0	0	0	FMNL2	NA	NA
2:152647850:G:A	G	A	missense	0.000746269	0.00103477	2.71e-05	0	FMNL2	NA	NA
2:152647886:G:A	G	A	missense	0.000186637	0.000828157	0.000108504	0	PRPF40A	NA	NA
2:152658014:G:C	G	C	missense	0.000186567	0	0	0	PRPF40A	NA	NA
2:152659140:C:T	C	T	missense	0.000186567	0	0	0	PRPF40A	NA	NA
2:152663683:G:C	G	C	missense	0.000186567	0	0	0	PRPF40A	NA	NA
2:152694573:A:G	A	G	missense	0.000186637	0	0	0	PRPF40A|ARL6IP6	NA	NA
2:152718683:C:T	C	T	missense	0.000186567	0	0	0	ARL6IP6	NA	NA
2:152718863:C:T	C	T	missense	0.000186637	0	1.36e-05	0	ARL6IP6	NA	NA
2:152718901:G:T	G	T	missense	0.000186567	0	0	0	ARL6IP6	NA	NA
2:152720575:C:G	C	G	missense	0.000186567	0	0	0	ARL6IP6	NA	NA
2:152735001:G:T	G	T	missense	0.000186567	0	0	0	ARL6IP6	NA	NA
2:152735075:C:T	C	T	missense	0.000559701	0	6.78e-06	0	ARL6IP6	NA	NA
2:152735107:C:T	C	T	missense	0.000186637	0	0	0	ARL6IP6	NA	NA
2:152735111:C:A	C	A	LoF	0.000186567	0	0	0	ARL6IP6	NA	NA
2:152735124:C:G	C	G	missense	0.000186567	0	0	0	ARL6IP6|NBAS	NA	NA
2:15275612:C:T	C	T	missense	0.00298507	0.00269151	0	0	NBAS	Benign/Likely_benign	NBAS:51594
2:15275644:A:G	A	G	missense	0.000186567	0	0	0	NBAS	NA	NA
2:15275653:T:C	T	C	missense	0.000186567	0.000206782	1.36e-05	0	NBAS	NA	NA
2:152759784:A:G	A	G	missense	0.000186637	0	6.78e-06	0	ARL6IP6	NA	NA
2:152759805:G:A	G	A	missense	0.000186567	0	1.36e-05	0	ARL6IP6	NA	NA
2:152759823:G:A	G	A	missense	0.000186567	0	0	0	ARL6IP6	NA	NA
2:152759832:C:T	C	T	missense	0.000186567	0	0	0	ARL6IP6|NBAS	NA	NA
2:15276866:T:C	T	C	missense	0.000186637	0	6.78e-06	0	NBAS	NA	NA
2:15277027:G:C	G	C	missense	0.000186567	0	0.000108513	0	NBAS	NA	NA
2:15287121:C:T	C	T	missense	0.000186706	0	7.46e-05	0	NBAS	NA	NA
2:15287134:A:G	A	G	missense	0.000186567	0	0	0	NBAS	NA	NA
2:15287136:C:T	C	T	missense	0.000186567	0	0	0	NBAS	NA	NA
2:15287160:C:T	C	T	missense	0.000373134	0.00041425	0	0	NBAS	NA	NA
2:15292610:G:A	G	A	missense	0.000559701	0.00145228	4.75e-05	0	NBAS	NA	NA
2:15292627:T:C	T	C	missense	0.000186567	0	0	0	NBAS	NA	NA
2:15292630:G:A	G	A	missense	0.000186567	0	0	0	NBAS	Uncertain_significance	NBAS:51594
2:15292720:C:T	C	T	missense	0.000373134	0	6.78e-06	0	NBAS	NA	NA
2:15292721:G:A	G	A	LoF	0.000186637	0	0	0	NBAS	Pathogenic	NBAS:51594
2:15328240:G:T	G	T	missense	0.0016791	0.000621633	0	0	NBAS	NA	NA
2:15328269:T:A	T	A	missense	0.00111982	0	0	0	NBAS	NA	NA
2:15328301:A:C	A	C	missense	0.0652985	0.054746	0.0219594	11	NBAS	Benign	NBAS:51594
2:15328302:C:T	C	T	missense	0.000373274	0.00020816	0.00152629	0	NBAS	NA	NA
2:15330608:C:T	C	T	missense	0.000186567	0.000414766	6.1e-05	0	NBAS	NA	NA
2:15330651:C:T	C	T	missense	0.000186567	0.000207469	0.000372967	0	NBAS	NA	NA
2:15330722:C:T	C	T	missense	0.000559701	0.000207211	2.03e-05	0	NBAS	NA	NA
2:15330723:G:A	G	A	missense	0.000373134	0.000206954	6.78e-06	0	NBAS	NA	NA
2:15330740:T:C	T	C	missense	0.000186567	0	0	0	NBAS	NA	NA
2:15330752:A:G	A	G	missense	0.000186567	0	0	0	NBAS|RPRM	NA	NA
2:153478276:G:T	G	T	missense	0.000186567	0	0	0	RPRM	NA	NA
2:153478330:T:C	T	C	missense	0.000186567	0	0	0	RPRM	NA	NA
2:153478489:G:A	G	A	missense	0.000932836	0.00124018	6.78e-05	0	NBAS	NA	NA
2:15352003:C:T	C	T	missense	0.000186567	0	0	0	NBAS	NA	NA
2:15352023:G:A	G	A	missense	0.000186567	0	0	0	NBAS	NA	NA
2:15353596:C:T	C	T	missense	0.000746269	0.000414422	0	0	NBAS	NA	NA
2:15353606:G:A	G	A	missense	0.000186706	0	6.78e-06	0	NBAS	NA	NA
2:15353647:G:A	G	A	missense	0.000186567	0	0	0	NBAS	NA	NA
2:15356306:T:C	T	C	missense	0.000559701	0.000827472	0.00161395	0	NBAS	Benign/Likely_benign	NBAS:51594
2:15356401:T:C	T	C	missense	0.000746269	0.00206954	0.000203437	0	NBAS	NA	NA
2:15374653:C:T	C	T	missense	0.000186567	0.000413907	4.75e-05	0	NBAS	NA	NA
2:15374662:T:C	T	C	missense	0.000186567	0	0	0	NBAS	NA	NA
2:15374695:T:C	T	C	missense	0.000186567	0	0	0	NBAS	NA	NA
2:15379612:C:T	C	T	missense	0.000186637	0	0	0	NBAS	NA	NA
2:15379615:T:C	T	C	missense	0.00111982	0.00124585	0	0	NBAS	NA	NA
2:15379632:T:C	T	C	missense	0.00130743	0.0014547	3.39e-05	0	NBAS	NA	NA
2:15379800:C:T	C	T	missense	0.00653229	0.00643955	0.0224485	0	NBAS	Benign	NBAS:51594
2:15394230:C:T	C	T	missense	0.000186567	0	0	0	NBAS	NA	NA
2:15394267:G:A	G	A	missense	0.00373134	0.00290577	0.00327121	0	NBAS|GALNT13	Benign/Likely_benign	NBAS:51594
2:153944525:G:A	G	A	missense	0.000186567	0	6.78e-06	0	GALNT13	NA	NA
2:153944606:A:C	A	C	missense	0.000186637	0	0	0	GALNT13|NBAS	NA	NA
2:15396450:G:A	G	A	missense	0.000186567	0.00041632	0	0	NBAS	NA	NA
2:15402213:C:G	C	G	missense	0.0384328	0.0294118	0.019892	2	NBAS	Benign	NBAS:51594
2:15402228:C:T	C	T	missense	0.0169776	0.0242336	0.0639422	1	NBAS	Benign	NBAS:51594
2:15402249:T:G	T	G	missense	0.0171642	0.0126189	1.36e-05	0	NBAS	Benign/Likely_benign	NBAS:51594
2:15402259:T:C	T	C	missense	0.000186567	0	6.1e-05	0	NBAS	Likely_benign	NBAS:51594
2:15402279:T:G	T	G	missense	0.000932836	0.000413907	0	0	NBAS|TPO	Uncertain_significance	NBAS:51594
2:1540598:C:T	C	T	missense	0.000373274	0	1.36e-05	0	TPO	NA	NA
2:1540608:C:T	C	T	missense	0.000186567	0	2.71e-05	0	TPO	NA	NA
2:1540635:C:T	C	T	missense	0.000186567	0	0	0	TPO	NA	NA
2:1540661:T:G	T	G	missense	0.00055991	0.000415282	0	0	TPO	NA	NA
2:1540664:G:A	G	A	missense	0.000559701	0.000829531	4.75e-05	0	TPO	NA	NA
2:1540698:G:A	G	A	missense	0.000373413	0.000620861	4.75e-05	0	TPO|NBAS	NA	NA
2:15415556:G:A	G	A	missense	0.000186637	0	0	0	NBAS	NA	NA
2:15415590:C:T	C	T	missense	0.00354478	0.00144988	3.39e-05	0	NBAS	NA	NA
2:15415617:C:A	C	A	LoF	0.000186567	0	6.78e-06	0	NBAS	NA	NA
2:15415638:C:G	C	G	missense	0.0229478	0.0178201	0.0133947	1	NBAS	Benign	NBAS:51594
2:15417579:T:C	T	C	missense	0.000373134	0	0	0	NBAS	NA	NA
2:15417697:A:T	A	T	missense	0.000186567	0	0	0	NBAS	NA	NA
2:15417703:C:T	C	T	missense	0.000186567	0	0	0	NBAS|GALNT13	NA	NA
2:154242727:G:A	G	A	missense	0.000186567	0	3.39e-05	0	GALNT13	NA	NA
2:154242833:C:A	C	A	missense	0.000186567	0	0	0	GALNT13	NA	NA
2:154242905:G:A	G	A	missense	0.000373134	0.00124327	0.00014241	0	GALNT13|NBAS	NA	NA
2:15424334:A:G	A	G	missense	0.000746269	0.00083022	6.78e-06	0	NBAS|TPO	NA	NA
2:1542442:C:T	C	T	missense	0.000186637	0	6.78e-06	0	TPO|GALNT13	NA	NA
2:154245835:T:G	T	G	missense	0.000186567	0	0	0	GALNT13	NA	NA
2:154245966:A:G	A	G	missense	0.000373134	0	0	0	GALNT13	NA	NA
2:154245967:G:T	G	T	missense	0.000373134	0	0	0	GALNT13|TPO	NA	NA
2:1542461:C:T	C	T	missense	0.000186706	0	6.78e-06	0	TPO|GALNT13	NA	NA
2:154396051:A:T	A	T	missense	0.000186567	0	0	0	GALNT13	NA	NA
2:154438623:G:A	G	A	missense	0.000186706	0.000207469	3.39e-05	0	GALNT13|LOC100144595|GALNT13	NA	NA
2:154438692:T:A	T	A	missense	0.000186567	0	0	0	GALNT13|LOC100144595|GALNT13	NA	NA
2:154450424:G:A	G	A	missense	0.000186637	0	2.04e-05	0	GALNT13|LOC100144595|GALNT13	NA	NA
2:154450474:A:G	A	G	missense	0.000186567	0.000621891	0	0	GALNT13|LOC100144595|NBAS	NA	NA
2:15461220:C:T	C	T	missense	0.000186637	0.000207555	0	0	NBAS	NA	NA
2:15461264:A:C	A	C	missense	0.000186567	0	0	0	NBAS	NA	NA
2:15461289:C:T	C	T	missense	0.000186637	0.000207297	6.78e-06	0	NBAS	NA	NA
2:15461693:A:AT	A	AT	LoF	0.000186567	0	0	0	NBAS	NA	NA
2:15467334:A:G	A	G	missense	0.00298507	0.00248242	6.78e-06	0	NBAS	NA	NA
2:15467346:G:C	G	C	missense	0.000186567	0	0	0	NBAS	NA	NA
2:15467382:A:T	A	T	missense	0.000186567	0	0	0	NBAS	NA	NA
2:15467670:A:C	A	C	missense	0.000373134	0.000207125	0.00016276	0	NBAS	Uncertain_significance	NBAS:51594
2:15467718:T:C	T	C	missense	0.428545	0.458109	0.508518	527	NBAS	Benign	NBAS:51594
2:15467734:G:A	G	A	missense	0.0121269	0.0128845	2.71e-05	0	NBAS	Benign/Likely_benign	NBAS:51594
2:15467763:T:A	T	A	missense	0.000373134	0.00124275	0	0	NBAS	NA	NA
2:15467766:G:C	G	C	missense	0.000186637	0	0	0	NBAS	NA	NA
2:15468400:T:C	T	C	missense	0.000932836	0.000620604	0	0	NBAS	NA	NA
2:15468418:G:C	G	C	missense	0.000186637	0	0	0	NBAS	NA	NA
2:15468533:T:G	T	G	missense	0.000186567	0	0	0	NBAS|KCNJ3	NA	NA
2:154698894:A:G	A	G	missense	0.00223881	0.00372517	0.00545247	0	KCNJ3	NA	NA
2:154709717:G:A	G	A	missense	0.000186567	0	0	0	KCNJ3|NBAS	NA	NA
2:15473242:C:G	C	G	missense	0.000186567	0	0	0	NBAS	NA	NA
2:15473245:C:A	C	A	missense	0.000186567	0	0	0	NBAS	NA	NA
2:15473299:C:A	C	A	missense	0.000559701	0.000622407	3.39e-05	0	NBAS	Likely_benign	NBAS:51594
2:15474093:T:A	T	A	missense	0.000373134	0.000620347	0	0	NBAS	NA	NA
2:15474117:G:A	G	A	missense	0.000186567	0	1.36e-05	0	NBAS	NA	NA
2:15474182:A:G	A	G	missense	0.000186567	0	6.78e-06	0	NBAS	NA	NA
2:15474293:C:T	C	T	missense	0.000186637	0	6.78e-06	0	NBAS	NA	NA
2:15474308:G:A	G	A	missense	0.000186567	0	0	0	NBAS	NA	NA
2:15474325:C:T	C	T	LoF	0.000186567	0	6.78e-06	0	NBAS	NA	NA
2:15475847:T:C	T	C	missense	0.00205224	0.00103605	0.00168197	0	NBAS	NA	NA
2:15478280:C:G	C	G	missense	0.00391791	0.00331126	0.00786178	0	NBAS	Benign/Likely_benign	NBAS:51594
2:15478282:T:A	T	A	missense	0.000559701	0.00186413	0	0	NBAS	NA	NA
2:15504184:C:T	C	T	missense	0.00354478	0.00269263	0	0	NBAS	Benign	NBAS:51594
2:15504204:T:C	T	C	missense	0.000186567	0	0	0	NBAS	NA	NA
2:15511268:G:T	G	T	missense	0.000186567	0	0	0	NBAS	NA	NA
2:15511330:C:T	C	T	missense	0.00335821	0.00227838	0	0	NBAS	NA	NA
2:15534562:T:C	T	C	missense	0.438806	0.465474	0.530625	556	NBAS	Benign	NBAS:51594
2:15534636:C:A	C	A	missense	0.000186567	0	0	0	NBAS	NA	NA
2:15534639:A:G	A	G	missense	0.000186637	0	0	0	NBAS	NA	NA
2:15536518:T:C	T	C	missense	0.000373552	0	6.79e-06	0	NBAS	NA	NA
2:15536551:C:T	C	T	missense	0.000373274	0	0	0	NBAS	NA	NA
2:15551529:T:C	T	C	missense	0.000186637	0	0	0	NBAS	NA	NA
2:15553470:A:C	A	C	missense	0.000933184	0.00331538	1.36e-05	0	NBAS	NA	NA
2:15554107:C:T	C	T	missense	0.000186567	0	0	0	NBAS	NA	NA
2:15556793:T:C	T	C	missense	0.000186567	0	0	0	NBAS	NA	NA
2:15556802:G:A	G	A	missense	0.000186706	0.000207469	0	0	NBAS	NA	NA
2:15558580:C:T	C	T	missense	0.000186637	0	0	0	NBAS	NA	NA
2:15558594:G:A	G	A	missense	0.000186567	0	1.36e-05	0	NBAS	NA	NA
2:15558622:G:C	G	C	missense	0.00708955	0.00477575	0.00432754	0	NBAS	Benign	NBAS:51594
2:15561232:C:T	C	T	missense	0.000373134	0	0	0	NBAS	NA	NA
2:15561282:G:C	G	C	missense	0.000186567	0.000207039	0	0	NBAS	NA	NA
2:15561292:C:T	C	T	missense	0.0011194	0.000621118	6.78e-06	0	NBAS|DDX1	NA	NA
2:15595156:A:G	A	G	missense	0.000186567	0	6.78e-06	0	DDX1	NA	NA
2:15595552:T:C	T	C	missense	0.000186567	0	0	0	DDX1	NA	NA
2:15597433:G:A	G	A	missense	0.000373134	0	6.79e-06	0	DDX1	NA	NA
2:15599683:C:T	C	T	LoF	0.000186567	0	0	0	DDX1	NA	NA
2:15599695:T:A	T	A	missense	0.000186567	0	0	0	DDX1	NA	NA
2:15604462:GA:G	GA	G	LoF	0.000186567	0	0	0	DDX1	NA	NA
2:15606004:T:A	T	A	missense	0.000186637	0	0	0	DDX1	NA	NA
2:15606210:T:G	T	G	missense	0.00242537	0.000827472	6.78e-06	0	DDX1	NA	NA
2:15607183:C:G	C	G	missense	0.000186567	0	0	0	DDX1	NA	NA
2:15607243:C:T	C	T	missense	0.000373134	0	1.36e-05	0	DDX1	NA	NA
2:15607280:A:G	A	G	missense	0.000186567	0	0	0	DDX1	NA	NA
2:15620214:G:A	G	A	missense	0.000373134	0	0	0	DDX1	NA	NA
2:15623484:G:A	G	A	missense	0.000186567	0	1.36e-05	0	DDX1	NA	NA
2:15628478:G:A	G	A	missense	0.000186706	0	1.36e-05	0	DDX1	NA	NA
2:15628646:G:A	G	A	missense	0.000186567	0	0	0	DDX1	NA	NA
2:15628658:G:A	G	A	missense	0.000186567	0	4.07e-05	0	DDX1	NA	NA
2:15630056:C:T	C	T	missense	0.000559701	0.000414938	0	0	DDX1	NA	NA
2:15630844:G:A	G	A	missense	0.000186567	0.000207125	0.000162756	0	DDX1	NA	NA
2:15630848:C:T	C	T	missense	0.000373134	0	4.07e-05	0	DDX1	NA	NA
2:15630897:A:T	A	T	missense	0.000186567	0	0	0	NR4A2	NA	NA
2:156325892:T:C	T	C	missense	0.000186567	0	2.71e-05	0	NR4A2	NA	NA
2:156325899:G:A	G	A	missense	0.000186706	0	1.36e-05	0	NR4A2	NA	NA
2:156325926:C:T	C	T	missense	0.000186567	0	5.43e-05	0	NR4A2	NA	NA
2:156326174:T:C	T	C	missense	0.00130597	0.000621118	0	0	NR4A2	NA	NA
2:156327925:C:T	C	T	missense	0.000187056	0	0	0	NR4A2	NA	NA
2:156327936:G:T	G	T	missense	0.000186706	0	0	0	NR4A2	NA	NA
2:156327937:G:T	G	T	missense	0.000186637	0	0	0	NR4A2	NA	NA
2:156328448:T:A	T	A	missense	0.000186567	0	0	0	NR4A2	NA	NA
2:156329568:C:T	C	T	missense	0.000746269	0.000620861	0	0	NR4A2	NA	NA
2:156329597:G:A	G	A	missense	0.000186637	0	0	0	NR4A2	NA	NA
2:156329601:C:G	C	G	missense	0.000186567	0	6.78e-06	0	NR4A2	NA	NA
2:156329633:G:A	G	A	missense	0.000186567	0	0	0	NR4A2	NA	NA
2:156329642:G:A	G	A	missense	0.000186637	0	0	0	NR4A2	NA	NA
2:156329795:G:C	G	C	missense	0.000186567	0	0	0	NR4A2	NA	NA
2:156329834:C:A	C	A	missense	0.000186637	0.000207383	0	0	NR4A2	NA	NA
2:156329877:T:A	T	A	missense	0.000373134	0	0	0	NR4A2	NA	NA
2:156330170:G:T	G	T	missense	0.000186567	0	0	0	NR4A2|GPD2	NA	NA
2:156496062:A:G	A	G	missense	0.000932836	0.000414079	0	0	GPD2	NA	NA
2:156496167:G:C	G	C	missense	0.000186567	0	0	0	GPD2	NA	NA
2:156510893:G:T	G	T	missense	0.00317164	0.00268928	6.78e-06	1	GPD2	NA	NA
2:156513339:G:A	G	A	LoF	0.000186637	0.000207383	1.36e-05	0	GPD2	NA	NA
2:156513414:T:A	T	A	LoF	0.000186567	0	0	0	GPD2	NA	NA
2:156513425:A:C	A	C	missense	0.000186567	0	0	0	GPD2	NA	NA
2:156549628:A:T	A	T	missense	0.000186567	0	0	0	GPD2	NA	NA
2:156550697:A:G	A	G	missense	0.000186567	0.000206697	0.00374364	0	GPD2	NA	NA
2:156557454:G:A	G	A	LoF	0.000186637	0	0	0	GPD2	NA	NA
2:156557506:C:A	C	A	missense	0.000932836	0.000207039	0	0	GPD2	NA	NA
2:156568954:T:C	T	C	missense	0.000186637	0	3.39e-05	0	GPD2	NA	NA
2:156570093:C:G	C	G	missense	0.000186567	0.000206954	0	0	GPD2	NA	NA
2:156571178:G:T	G	T	missense	0.000186637	0.000207125	0	0	GPD2	NA	NA
2:156571231:C:T	C	T	missense	0.000186637	0	0.000128843	0	GPD2	NA	NA
2:156571288:A:G	A	G	missense	0.000186567	0	0	0	GPD2	NA	NA
2:156578912:GT:G	GT	G	LoF	0.000186567	0	0	0	GPD2	NA	NA
2:156578965:G:A	G	A	missense	0.000186637	0	7.46e-05	0	GPD2	NA	NA
2:156579088:A:G	A	G	missense	0.00055991	0	0	0	GPD2	NA	NA
2:156582841:A:C	A	C	missense	0.000186567	0	0	0	GPD2|GALNT5	NA	NA
2:157258090:G:A	G	A	missense	0.00130597	0.00228311	0	0	GALNT5	NA	NA
2:157258095:C:G	C	G	missense	0.000186637	0	0	0	GALNT5	NA	NA
2:157258107:C:T	C	T	LoF	0.000186567	0	0	0	GALNT5	NA	NA
2:157258203:A:T	A	T	missense	0.000395726	0	1.36e-05	0	GALNT5	NA	NA
2:157258228:T:C	T	C	missense	0.00354742	0.00208073	1.36e-05	1	GALNT5	NA	NA
2:157258300:A:C	A	C	missense	0.000932836	0.000622665	6.78e-06	0	GALNT5	NA	NA
2:157258312:C:T	C	T	missense	0.0353271	0.0295833	0.00974445	5	GALNT5	NA	NA
2:157258314:C:A	C	A	missense	0.000186637	0	0	0	GALNT5	NA	NA
2:157258348:A:G	A	G	missense	0.000186567	0	0	0	GALNT5	NA	NA
2:157258546:C:G	C	G	missense	0.000187196	0	0	0	GALNT5	NA	NA
2:157258548:C:T	C	T	missense	0.00317876	0.00254022	6.1e-05	0	GALNT5	NA	NA
2:157258552:AG:A	AG	A	LoF	0.000187126	0	0	0	GALNT5	NA	NA
2:157258617:A:T	A	T	missense	0.0138318	0.0205969	0.0972013	2	GALNT5	NA	NA
2:157258674:C:T	C	T	missense	0.000373413	0.000207987	2.04e-05	0	GALNT5	NA	NA
2:157258753:C:T	C	T	missense	0.000186567	0.000207383	2.03e-05	0	GALNT5	NA	NA
2:157258822:C:T	C	T	missense	0.000186567	0	6.78e-06	0	GALNT5	NA	NA
2:157258855:C:G	C	G	missense	0.00055991	0	0	0	GALNT5	NA	NA
2:157258903:C:T	C	T	missense	0.000186567	0	0	0	GALNT5	NA	NA
2:157258912:C:T	C	T	missense	0.000186567	0	0	0	GALNT5	NA	NA
2:157259070:G:A	G	A	missense	0.000186637	0	6.78e-06	0	GALNT5	NA	NA
2:157259118:A:G	A	G	missense	0.000186567	0	1.36e-05	0	GALNT5	NA	NA
2:157259179:T:A	T	A	missense	0.000186567	0	0	0	GALNT5	NA	NA
2:157259232:G:C	G	C	missense	0.000186567	0	0	0	GALNT5	NA	NA
2:157259410:G:A	G	A	missense	0.0016791	0.00124172	0.000169542	0	GALNT5	NA	NA
2:157259467:G:C	G	C	missense	0.000373134	0	0	0	GALNT5	NA	NA
2:157259484:C:T	C	T	missense	0.000932836	0.00207125	2.71e-05	0	GALNT5	NA	NA
2:157284294:G:C	G	C	missense	0.0238895	0.0267081	0.141602	0	GALNT5	NA	NA
2:157284406:C:T	C	T	missense	0.000186567	0.000207039	2.71e-05	0	GALNT5	NA	NA
2:157286069:T:A	T	A	missense	0.000186567	0	0	0	GALNT5	NA	NA
2:157286075:G:A	G	A	missense	0.000186567	0	3.39e-05	0	GALNT5	NA	NA
2:157286128:G:A	G	A	missense	0.000186567	0	0	0	GALNT5	NA	NA
2:157295714:T:A	T	A	LoF	0.000186567	0	0	0	GALNT5	NA	NA
2:157295773:G:T	G	T	LoF	0.000186637	0	6.78e-06	0	GALNT5	NA	NA
2:157296437:C:T	C	T	missense	0.00279851	0.00331126	0	0	GALNT5	NA	NA
2:157296477:T:G	T	G	missense	0.000186567	0	0	0	GALNT5	NA	NA
2:157299583:A:C	A	C	missense	0.0016791	0.00227649	0.00659885	0	GALNT5	NA	NA
2:157300782:T:C	T	C	missense	0.000186637	0	0	0	GALNT5	NA	NA
2:157300799:C:T	C	T	missense	0.000186567	0	0	0	GALNT5	NA	NA
2:157300939:A:C	A	C	missense	0.000186567	0	0	0	GALNT5	NA	NA
2:157305815:G:A	G	A	missense	0.000559701	0.000413736	0.000752828	0	GALNT5	NA	NA
2:157308597:C:T	C	T	missense	0.000186567	0	0	0	GALNT5	NA	NA
2:157308720:C:T	C	T	missense	0.00223881	0.00082713	0.00481506	0	GALNT5	NA	NA
2:157311236:A:T	A	T	missense	0.000186567	0	0	0	GALNT5	NA	NA
2:157311344:C:T	C	T	missense	0.000559701	0.000828157	0.0013431	0	GALNT5|ERMN	NA	NA
2:157324718:C:G	C	G	missense	0.000186567	0	0	0	ERMN	NA	NA
2:157325485:A:G	A	G	missense	0.00055991	0	1.36e-05	0	ERMN	NA	NA
2:157325489:C:T	C	T	missense	0.000373134	0	0.0257728	0	ERMN	NA	NA
2:157325573:G:T	G	T	missense	0.000186567	0	0.000128862	0	ERMN	NA	NA
2:157325602:T:A	T	A	missense	0.000186567	0	0	0	ERMN	NA	NA
2:157325614:T:C	T	C	missense	0.000186567	0	0	0	ERMN	NA	NA
2:157325650:G:A	G	A	missense	0.000559701	0	6.78e-06	0	ERMN	NA	NA
2:157325657:T:A	T	A	missense	0.0106343	0.0130543	6.78e-06	0	ERMN|CYTIP	NA	NA
2:157415708:C:T	C	T	missense	0.000559701	0.000620861	0.000657841	0	CYTIP	NA	NA
2:157415730:T:C	T	C	missense	0.000186637	0	0	0	CYTIP	NA	NA
2:157415836:G:C	G	C	missense	0.000186637	0	0	0	CYTIP	NA	NA
2:157415857:C:A	C	A	missense	0.000186567	0	0	0	CYTIP	NA	NA
2:157416027:T:G	T	G	missense	0.000186637	0	0	0	CYTIP	NA	NA
2:157416047:C:T	C	T	missense	0.000186567	0.000206868	4.75e-05	0	CYTIP	NA	NA
2:157418529:G:T	G	T	missense	0.000375516	0	0.000197717	0	CYTIP	NA	NA
2:157427401:T:C	T	C	missense	0.00466418	0.00227838	0	0	CYTIP	NA	NA
2:157430593:C:G	C	G	missense	0.000186567	0	0	0	CYTIP	NA	NA
2:157430908:A:C	A	C	missense	0.000186567	0	6.78e-06	0	CYTIP	NA	NA
2:157430941:T:C	T	C	missense	0.000186567	0.000207039	0	0	CYTIP	NA	NA
2:157434402:G:C	G	C	missense	0.0464552	0.0333748	0.00301225	12	CYTIP	NA	NA
2:157443887:A:G	A	G	missense	0.00186567	0.00144928	0	0	CYTIP	NA	NA
2:157443917:G:A	G	A	missense	0.000746547	0.000621118	1.36e-05	0	CYTIP	NA	NA
2:157443933:G:A	G	A	missense	0.000186567	0	6.78e-06	0	CYTIP	NA	NA
2:157443935:G:A	G	A	missense	0.000746269	0.000206868	0	0	CYTIP	NA	NA
2:157443942:A:G	A	G	missense	0.0011194	0.000207039	0	0	CYTIP	NA	NA
2:157443957:G:C	G	C	missense	0.00223881	0.00372671	0.00109188	0	CYTIP	NA	NA
2:157443963:C:T	C	T	missense	0.000186567	0	0	0	ACVR1C	NA	NA
2:157533941:C:T	C	T	missense	0.000933184	0.000621891	0.000386629	0	ACVR1C	NA	NA
2:157533956:T:C	T	C	missense	0.0136347	0.0196525	0.159196	0	ACVR1C	NA	NA
2:157538602:T:C	T	C	missense	0.000186567	0	0	0	ACVR1C	NA	NA
2:157541093:C:T	C	T	missense	0.000559701	0	7.46e-05	0	ACVR1C	NA	NA
2:157541108:G:A	G	A	missense	0.000186567	0	3.39e-05	0	ACVR1C	NA	NA
2:157541170:A:T	A	T	missense	0.000186567	0	0	0	ACVR1C	NA	NA
2:157541196:C:G	C	G	missense	0.00055991	0	0	0	ACVR1C	NA	NA
2:157542709:T:G	T	G	missense	0.000186637	0	0	0	ACVR1C	NA	NA
2:157542737:T:C	T	C	missense	0.000186567	0	0	0	ACVR1C	NA	NA
2:157542743:T:C	T	C	missense	0.00149254	0.000206697	0.000122074	0	ACVR1C	NA	NA
2:157542754:A:T	A	T	missense	0.000186567	0	0	0	ACVR1C	NA	NA
2:157556189:T:G	T	G	missense	0.000932836	0.00289855	0.00613122	0	ACVR1C	NA	NA
2:157556225:C:G	C	G	missense	0.000373274	0	6.78e-06	0	ACVR1C	NA	NA
2:157556317:G:A	G	A	missense	0.000186637	0	0	0	ACVR1C	NA	NA
2:157587264:T:A	T	A	missense	0.000186567	0	0	0	ACVR1C	NA	NA
2:157628586:G:A	G	A	missense	0.000373134	0	0	0	ACVR1C|ACVR1	NA	NA
2:157766160:C:G	C	G	missense	0.000186637	0	0	0	ACVR1	NA	NA
2:157770381:A:T	A	T	missense	0.000373134	0	0	0	ACVR1	NA	NA
2:157778274:C:T	C	T	missense	0.000186706	0	0	0	ACVR1	NA	NA
2:157780358:T:C	T	C	missense	0.000186567	0	0	0	ACVR1	NA	NA
2:157780541:C:T	C	T	missense	0.0011215	0.0004158	0.000237514	0	ACVR1	NA	NA
2:157780568:T:C	T	C	missense	0.000188679	0	0	0	ACVR1	NA	NA
2:157799450:G:C	G	C	missense	0.0244403	0.0317593	0.00591599	1	ACVR1|UPP2	Benign/Likely_benign	ACVR1:90
2:158015855:C:G	C	G	missense	0.000373134	0	0.00193296	0	UPP2	NA	NA
2:158015875:G:T	G	T	missense	0.00149254	0.00144868	0.00260448	0	UPP2	NA	NA
2:158102093:G:T	G	T	missense	0.124067	0.111687	0.122085	41	UPP2	NA	NA
2:158115251:G:A	G	A	missense	0.000186706	0	0	0	UPP2	NA	NA
2:158117891:G:C	G	C	missense	0.00466418	0.00103778	0	0	UPP2	NA	NA
2:158117927:CA:C	CA	C	LoF	0.000373134	0.000622665	0	0	UPP2	NA	NA
2:158117935:A:G	A	G	missense	0.000186567	0	6.78e-06	0	UPP2	NA	NA
2:158121436:C:T	C	T	missense	0.000373274	0.000207297	2.04e-05	0	UPP2	NA	NA
2:158121442:T:C	T	C	missense	0.00317283	0.00103563	6.78e-06	0	UPP2	NA	NA
2:158121505:G:A	G	A	missense	0.000186567	0	0	0	UPP2	NA	NA
2:158121573:C:T	C	T	missense	0.000373274	0.00145289	0.00173642	0	UPP2	NA	NA
2:158121582:G:A	G	A	missense	0.00055991	0.00041511	0.000210278	0	UPP2	NA	NA
2:158121589:A:G	A	G	missense	0.000186637	0.000621633	0	0	UPP2	NA	NA
2:158123757:C:T	C	T	LoF	0.000746269	0	2.03e-05	0	UPP2	NA	NA
2:158123758:G:A	G	A	missense	0.000373134	0	0	0	UPP2	NA	NA
2:158123817:G:T	G	T	missense	0.000186567	0	0	0	UPP2	NA	NA
2:158123836:G:C	G	C	missense	0.000186567	0	0	0	UPP2	NA	NA
2:158134834:C:T	C	T	missense	0.000932836	0.000413907	0.000800326	0	UPP2	NA	NA
2:158134871:G:T	G	T	missense	0.000186567	0	0	0	UPP2|CCDC148	NA	NA
2:158172163:G:A	G	A	missense	0.000373134	0.000207383	0	0	CCDC148|CCDC148-AS1|CCDC148	NA	NA
2:158176520:C:T	C	T	LoF	0.000186567	0.000207039	6.78e-06	0	CCDC148|CCDC148-AS1|CCDC148	NA	NA
2:158176594:A:G	A	G	missense	0.000373134	0	0	0	CCDC148|CCDC148-AS1|CCDC148	NA	NA
2:158176626:C:T	C	T	missense	0.000373134	0	0	0	CCDC148|CCDC148-AS1|CCDC148	NA	NA
2:158176646:G:T	G	T	missense	0.000186567	0	0	0	CCDC148|CCDC148-AS1|CCDC148	NA	NA
2:158176652:C:A	C	A	missense	0.000186567	0	0	0	CCDC148|CCDC148-AS1|CCDC148	NA	NA
2:158178901:C:T	C	T	missense	0.000186567	0.000207039	0.000115311	0	CCDC148|CCDC148-AS1|CCDC148	NA	NA
2:158178905:G:A	G	A	missense	0.000186567	0	1.36e-05	0	CCDC148|CCDC148-AS1|CCDC148	NA	NA
2:158178907:GCT:G	GCT	G	LoF	0.000186567	0	0	0	CCDC148|CCDC148-AS1|CCDC148	NA	NA
2:158178914:CTT:C	CTT	C	LoF	0.000186637	0	0	0	CCDC148|CCDC148-AS1|CCDC148	NA	NA
2:158178965:G:A	G	A	missense	0.000186637	0	2.04e-05	0	CCDC148|CCDC148-AS1|CCDC148	NA	NA
2:158220623:C:T	C	T	missense	0.000186567	0	0.000108522	0	CCDC148|CCDC148-AS1|CCDC148	NA	NA
2:158220692:T:A	T	A	LoF	0.000186567	0	0	0	CCDC148|CCDC148-AS1|CCDC148	NA	NA
2:158250905:T:C	T	C	missense	0.000186706	0	0	0	CCDC148	NA	NA
2:158309435:T:G	T	G	missense	0.0016791	0.00144808	0	0	CCDC148	NA	NA
2:158309475:G:C	G	C	missense	0.000186567	0	0	0	CCDC148	NA	NA
2:158309482:G:C	G	C	missense	0.00130597	0.000827472	0	0	CCDC148	NA	NA
2:158309489:T:C	T	C	missense	0.000373134	0	0	0	CCDC148	NA	NA
2:158309557:C:T	C	T	missense	0.021082	0.976802	0.948203	2595	CCDC148	NA	NA
2:158309585:T:C	T	C	missense	0.00447761	0.00413907	6.78e-06	1	CCDC148	NA	NA
2:158309608:C:T	C	T	missense	0.000186567	0	7.46e-05	0	CCDC148	NA	NA
2:158309623:T:A	T	A	missense	0.0011194	0.00227461	0.00378418	0	CCDC148	NA	NA
2:158313773:T:C	T	C	missense	0.000559701	0.000413736	0	0	CCDC148	NA	NA
2:158338733:T:C	T	C	missense	0.000186567	0	0	0	CCDC148	NA	NA
2:158338783:G:T	G	T	missense	0.000186567	0	0	0	CCDC148	NA	NA
2:158338874:G:A	G	A	missense	0.000186567	0	0	0	CCDC148	NA	NA
2:158338884:T:G	T	G	missense	0.000186567	0	0	0	CCDC148	NA	NA
2:158338891:A:C	A	C	missense	0.000186567	0	6.78e-06	0	CCDC148	NA	NA
2:158339042:A:C	A	C	missense	0.000186637	0	0	0	CCDC148	NA	NA
2:158339049:C:T	C	T	missense	0.000186637	0.000207211	0	0	CCDC148	NA	NA
2:158340256:T:C	T	C	missense	0.000186567	0	0	0	CCDC148	NA	NA
2:158340259:T:C	T	C	missense	0.0901119	0.10224	0.171785	28	CCDC148	NA	NA
2:158340331:G:C	G	C	missense	0.000186567	0	0	0	CCDC148	NA	NA
2:158340367:T:A	T	A	missense	0.000186567	0	0	0	CCDC148	NA	NA
2:158345242:T:C	T	C	missense	0.0572761	0.0492142	0.0196148	11	CCDC148	NA	NA
2:158345243:G:A	G	A	LoF	0.000186567	0	0	0	CCDC148	NA	NA
2:158345309:C:T	C	T	missense	0.000186567	0.000413907	0	0	CCDC148	NA	NA
2:158345316:G:C	G	C	missense	0.000373134	0	0	0	CCDC148	NA	NA
2:158358498:C:T	C	T	missense	0.000186706	0	1.36e-05	0	CCDC148	NA	NA
2:158358520:G:GT	G	GT	LoF	0.000186637	0	0	0	CCDC148	NA	NA
2:158358531:A:C	A	C	missense	0.000186637	0.000207039	1.36e-05	0	CCDC148	NA	NA
2:158358552:A:C	A	C	missense	0.000373274	0	0	0	CCDC148	NA	NA
2:158358556:G:C	G	C	missense	0.000186637	0	0	0	CCDC148	NA	NA
2:158358567:T:C	T	C	missense	0.000186637	0	0	0	CCDC148|PKP4	NA	NA
2:158533217:G:C	G	C	missense	0.000186567	0	0	0	PKP4	NA	NA
2:158577283:C:G	C	G	missense	0.000186637	0	0	0	PKP4	NA	NA
2:158577349:C:G	C	G	missense	0.000561798	0.000207727	0	0	PKP4	NA	NA
2:158603089:C:T	C	T	missense	0.00522778	0.00835073	0.000325658	0	PKP4	NA	NA
2:158621035:T:C	T	C	missense	0.000186567	0	0	0	PKP4	NA	NA
2:158621086:A:G	A	G	missense	0.0117537	0.00807119	4.75e-05	1	PKP4	NA	NA
2:158621278:G:A	G	A	missense	0.000186567	0	6.78e-06	0	PKP4	NA	NA
2:158621327:G:A	G	A	missense	0.000186567	0	0.000122077	0	PKP4	NA	NA
2:158621346:G:T	G	T	missense	0.000186567	0.00124121	0	0	PKP4	NA	NA
2:158621347:C:T	C	T	LoF	0.000186567	0.00124172	0	0	PKP4	NA	NA
2:158621348:A:T	A	T	missense	0.000186567	0.00124172	0	0	PKP4	NA	NA
2:158621396:G:A	G	A	missense	0.000186567	0	0	0	PKP4	NA	NA
2:158621414:T:G	T	G	missense	0.000186637	0	0	0	PKP4	NA	NA
2:158624893:C:T	C	T	missense	0.000186567	0	3.39e-05	0	PKP4	NA	NA
2:158624984:T:C	T	C	missense	0.000186567	0	0	0	PKP4	NA	NA
2:158625011:G:C	G	C	missense	0.00298507	0.0031198	1.36e-05	0	PKP4	NA	NA
2:158625014:C:T	C	T	missense	0.000186637	0	0	0	PKP4	NA	NA
2:158625278:C:T	C	T	missense	0.000186637	0	0	0	PKP4	NA	NA
2:158625328:C:A	C	A	missense	0.00186567	0.00290456	0	0	PKP4	NA	NA
2:158625352:G:T	G	T	missense	0.00541045	0.00848159	0.000318756	0	PKP4	NA	NA
2:158625353:A:G	A	G	missense	0.00541045	0.00849565	0.000318735	0	PKP4	NA	NA
2:158625367:G:A	G	A	missense	0.000186567	0	2.03e-05	0	PKP4	NA	NA
2:158625395:G:T	G	T	missense	0.000373552	0	6.78e-06	0	PKP4	NA	NA
2:158631759:G:A	G	A	missense	0.000186567	0	6.78e-06	0	PKP4	NA	NA
2:158631821:G:A	G	A	missense	0.000186637	0	0	0	PKP4	NA	NA
2:158631849:G:A	G	A	missense	0.000186567	0	0	0	PKP4	NA	NA
2:158631876:G:A	G	A	missense	0.000186567	0	3.39e-05	0	PKP4	NA	NA
2:158631891:G:A	G	A	missense	0.000559701	0	0	0	PKP4	NA	NA
2:158631942:G:A	G	A	LoF	0.000373413	0	0	0	PKP4	NA	NA
2:158634106:G:A	G	A	missense	0.000373134	0.000414422	0.000135658	0	PKP4	NA	NA
2:158634243:G:A	G	A	missense	0.000186637	0.000207727	0	0	PKP4	NA	NA
2:158634282:G:A	G	A	missense	0.000186637	0	0	0	PKP4	NA	NA
2:158640707:C:T	C	T	missense	0.000186567	0	0	0	PKP4	NA	NA
2:158642603:G:A	G	A	missense	0.000186567	0.000621118	0	0	PKP4|DAPL1	NA	NA
2:158795411:AG:A	AG	A	LoF	0.000186567	0	0	0	DAPL1	NA	NA
2:158804293:G:T	G	T	LoF	0.000373134	0.000414594	0.000149217	0	DAPL1	NA	NA
2:158807087:C:T	C	T	missense	0.399254	0.583472	0.48585	973	DAPL1	NA	NA
2:158807089:G:A	G	A	missense	0.000746547	0	0.000189915	0	DAPL1	NA	NA
2:158807104:G:A	G	A	missense	0.108809	0.128264	0.21783	44	DAPL1	NA	NA
2:158815739:C:T	C	T	missense	0.00764925	0.00871369	0.0200667	0	DAPL1	NA	NA
2:158815790:T:C	T	C	missense	0.000186706	0.000207297	0	0	DAPL1	NA	NA
2:158815810:C:T	C	T	LoF	0.000559701	0.00290336	0.00389263	0	TANC1	NA	NA
2:158826414:G:T	G	T	missense	0.000188253	0	0	0	NA	NA	NA
2:158826428:G:C	G	C	missense	0.000190621	0.00021777	0	0	NA	NA	NA
2:158826431:G:T	G	T	missense	0.00305227	0.0024028	0.000994472	0	NA	NA	NA
2:158826481:A:G	A	G	missense	0.000403063	0	1.42e-05	0	NA	NA	NA
2:158862425:C:T	C	T	missense	0.000186637	0	8.14e-05	0	NA	NA	NA
2:158862426:G:A	G	A	missense	0.00410754	0.0031237	1.36e-05	0	NA	NA	NA
2:158862485:G:A	G	A	missense	0.000373692	0.00208073	0.000257749	0	NA	NA	NA
2:158862492:CT:C	CT	C	LoF	0.000186706	0	6.78e-06	0	NA	NA	NA
2:158862498:C:T	C	T	missense	0.000186637	0	0	0	NA	NA	NA
2:158862519:A:G	A	G	missense	0.364315	0.312448	0.0986623	362	NA	NA	NA
2:159065932:A:G	A	G	missense	0.000186567	0	0	0	TANC1	NA	NA
2:159065939:G:A	G	A	missense	0.000186567	0.000206868	4.07e-05	0	TANC1	NA	NA
2:159097663:C:T	C	T	missense	0.140164	0.151949	0.245706	67	TANC1	NA	NA
2:159097667:T:G	T	G	missense	0.000186567	0	0	0	TANC1	NA	NA
2:159097691:A:T	A	T	missense	0.000186706	0	0	0	TANC1	NA	NA
2:159097702:A:G	A	G	missense	0.000186637	0	0	0	TANC1	NA	NA
2:159097715:C:T	C	T	missense	0.000186567	0	0	0	TANC1	NA	NA
2:159097723:G:A	G	A	missense	0.000186706	0	0	0	TANC1	NA	NA
2:159097757:C:T	C	T	missense	0.000186567	0.000207555	2.71e-05	0	TANC1	NA	NA
2:159097768:C:T	C	T	missense	0.000373274	0	6.78e-06	0	TANC1	NA	NA
2:159097783:C:A	C	A	missense	0.000186567	0	0.00528315	0	TANC1	NA	NA
2:159136269:T:G	T	G	missense	0.000186567	0	0	0	TANC1	NA	NA
2:159149172:C:T	C	T	missense	0.000186567	0.000207297	0	0	TANC1	NA	NA
2:159163352:G:A	G	A	missense	0.030224	0.971381	0.98507	2546	TANC1	NA	NA
2:159163379:T:A	T	A	missense	0.000186567	0	0	0	TANC1	NA	NA
2:159170527:G:A	G	A	missense	0.000186567	0	2.04e-05	0	TANC1	NA	NA
2:159170593:C:A	C	A	missense	0.000186567	0	0	0	TANC1	NA	NA
2:159170673:A:G	A	G	missense	0.000186567	0	0	0	TANC1	NA	NA
2:159170698:A:G	A	G	missense	0.000373134	0	0	0	TANC1	NA	NA
2:159170739:G:T	G	T	missense	0.000186567	0	0	0	TANC1	NA	NA
2:159170793:T:G	T	G	missense	0.000746269	0.000621375	0.000264486	0	TANC1	NA	NA
2:159172166:C:T	C	T	missense	0.000186567	0	6.78e-06	0	TANC1	NA	NA
2:159172182:T:G	T	G	missense	0.0373134	0.0382706	0.00633384	5	TANC1	NA	NA
2:159172193:C:G	C	G	missense	0.000186567	0	0	0	TANC1	NA	NA
2:159172214:C:T	C	T	missense	0.000186567	0	0	0	TANC1	NA	NA
2:159172244:A:G	A	G	missense	0.000186567	0	0	0	TANC1	NA	NA
2:159175025:G:T	G	T	missense	0.000186567	0	0	0	TANC1	NA	NA
2:159176396:T:G	T	G	missense	0.000186567	0	0	0	TANC1	NA	NA
2:159178562:A:G	A	G	missense	0.000186637	0.000621375	3.39e-05	0	TANC1	NA	NA
2:159178568:G:T	G	T	missense	0.000186567	0	0	0	TANC1	NA	NA
2:159178569:C:G	C	G	missense	0.000186637	0	0	0	TANC1	NA	NA
2:159178769:T:C	T	C	missense	0.000186567	0	0	0	TANC1	NA	NA
2:159178868:C:G	C	G	missense	0.000373134	0.000207469	0	0	TANC1	NA	NA
2:159178931:G:T	G	T	missense	0.000186637	0	0	0	TANC1	NA	NA
2:159179006:G:A	G	A	missense	0.000186567	0	0	0	TANC1	NA	NA
2:159186908:A:T	A	T	missense	0.000186567	0	0	0	TANC1	NA	NA
2:159186968:G:A	G	A	missense	0.000186567	0.000207125	2.03e-05	0	TANC1	NA	NA
2:159194335:G:A	G	A	missense	0.000373134	0	1.36e-05	0	TANC1	NA	NA
2:159194356:G:A	G	A	missense	0.000186567	0	0	0	TANC1	NA	NA
2:159194419:A:T	A	T	missense	0.000186567	0	0	0	TANC1	NA	NA
2:159217553:C:A	C	A	missense	0.000186637	0	0	0	TANC1	NA	NA
2:159217569:C:T	C	T	missense	0.000373134	0	0.00016276	0	TANC1	NA	NA
2:159217572:G:A	G	A	missense	0.000186637	0	6.1e-05	0	TANC1	NA	NA
2:159219262:G:A	G	A	missense	0.000186567	0.000207555	1.36e-05	0	TANC1	NA	NA
2:159219266:G:A	G	A	missense	0.000186567	0	0	0	TANC1	NA	NA
2:159219346:T:C	T	C	missense	0.000186567	0.000417188	6.78e-06	0	TANC1	NA	NA
2:159219707:C:T	C	T	missense	0.000186567	0	1.36e-05	0	TANC1	NA	NA
2:159219716:A:G	A	G	missense	0.00261292	0.00227743	0.00513408	0	TANC1	NA	NA
2:159219793:G:A	G	A	missense	0.000373134	0.000413907	0	0	TANC1	NA	NA
2:159224232:G:T	G	T	missense	0.000186567	0	0	0	TANC1	NA	NA
2:159224259:G:A	G	A	missense	0.000186567	0	8.14e-05	0	TANC1	NA	NA
2:159225745:A:G	A	G	missense	0.00578358	0.0051717	0.000556045	0	TANC1	NA	NA
2:159229585:G:A	G	A	missense	0.000373134	0	2.04e-05	0	TANC1	NA	NA
2:159229661:G:A	G	A	missense	0.00391937	0.00270495	0.000217011	0	TANC1	NA	NA
2:159229663:G:A	G	A	missense	0.000373134	0	4.07e-05	0	TANC1	NA	NA
2:159229781:A:C	A	C	missense	0.00150546	0.00104123	2.04e-05	0	TANC1	NA	NA
2:159229841:C:T	C	T	missense	0.000560119	0.000827815	0	0	TANC1	NA	NA
2:159229865:C:T	C	T	missense	0.000186637	0	0	0	TANC1	NA	NA
2:159229957:G:A	G	A	missense	0.0972015	0.0723166	0.0856562	29	TANC1	NA	NA
2:159229976:C:T	C	T	missense	0.000186567	0	0	0	TANC1	NA	NA
2:159230143:G:A	G	A	missense	0.471994	0.497511	0.417041	1	TANC1	NA	NA
2:159230257:T:C	T	C	missense	0.000186567	0	0	0	TANC1	NA	NA
2:159230332:G:A	G	A	missense	0.000186637	0	8.14e-05	0	TANC1	NA	NA
2:159230386:G:A	G	A	missense	0.00242718	0.000622665	6.1e-05	0	TANC1	NA	NA
2:159230431:C:T	C	T	missense	0.000186637	0	0	0	TANC1	NA	NA
2:159230524:A:G	A	G	missense	0.000373134	0	0	0	TANC1	NA	NA
2:159230536:A:G	A	G	missense	0.000373134	0.000413394	0	0	TANC1	NA	NA
2:159230564:C:T	C	T	missense	0.000186637	0	6.78e-06	0	TANC1	NA	NA
2:159230666:C:T	C	T	missense	0.000186567	0.000207211	9.49e-05	0	TANC1	NA	NA
2:159230698:T:C	T	C	missense	0.000186637	0	0	0	TANC1	NA	NA
2:159230783:C:A	C	A	missense	0.000186567	0	0	0	TANC1	NA	NA
2:159230939:T:C	T	C	missense	0.00279851	0.00144868	2.71e-05	0	TANC1	NA	NA
2:159230945:A:G	A	G	missense	0.000186567	0	0	0	TANC1|WDSUB1	NA	NA
2:159248378:C:T	C	T	missense	0.000186567	0	6.1e-05	0	WDSUB1	NA	NA
2:159248444:A:G	A	G	missense	0.000186567	0	0	0	WDSUB1	NA	NA
2:159248497:C:T	C	T	missense	0.000373134	0	6.78e-06	0	WDSUB1	NA	NA
2:159256334:A:G	A	G	missense	0.000186567	0	0	0	WDSUB1	NA	NA
2:159256345:A:G	A	G	missense	0.000559701	0.000620604	0.000901964	0	WDSUB1	NA	NA
2:159256351:T:A	T	A	missense	0.000186567	0.000206868	0	0	WDSUB1	NA	NA
2:159256370:G:T	G	T	missense	0.363246	0.37179	0.57831	352	WDSUB1	NA	NA
2:159275596:C:A	C	A	missense	0.000186567	0	0	0	WDSUB1	NA	NA
2:159279866:A:C	A	C	missense	0.000186637	0	0	0	WDSUB1	NA	NA
2:159282720:G:C	G	C	missense	0.000186706	0	0	0	WDSUB1	NA	NA
2:159282783:C:T	C	T	missense	0.000186567	0.000206868	0	0	WDSUB1	NA	NA
2:159282867:A:G	A	G	missense	0.000559701	0.00103477	6.78e-06	0	WDSUB1	NA	NA
2:159282934:G:A	G	A	missense	0.000186567	0	0	0	WDSUB1	NA	NA
2:159282952:G:A	G	A	missense	0.000186567	0	6.78e-06	0	WDSUB1|BAZ2B	NA	NA
2:159324878:C:T	C	T	missense	0.000186846	0	6.79e-06	0	BAZ2B	NA	NA
2:159324926:C:G	C	G	missense	0.00130597	0.00147929	0	0	BAZ2B	NA	NA
2:159325662:G:A	G	A	missense	0.000746269	0	1.36e-05	1	BAZ2B	NA	NA
2:159325791:C:T	C	T	missense	0.268657	0.267509	0.238109	217	BAZ2B	NA	NA
2:159325806:G:C	G	C	missense	0.000186567	0	0	0	BAZ2B	NA	NA
2:159325911:C:T	C	T	missense	0.000186637	0	0	0	BAZ2B	NA	NA
2:159332544:G:A	G	A	missense	0.000186637	0	0	0	BAZ2B	NA	NA
2:159332569:C:T	C	T	missense	0.000186637	0	0	0	BAZ2B	NA	NA
2:159337018:C:T	C	T	missense	0.000186567	0	2.03e-05	0	BAZ2B	NA	NA
2:159337058:G:A	G	A	missense	0.000186567	0	0	0	BAZ2B	NA	NA
2:159337655:T:C	T	C	missense	0.000186637	0	0	0	BAZ2B	NA	NA
2:159337667:C:T	C	T	missense	0.000186567	0.000207211	6.78e-06	0	BAZ2B	NA	NA
2:159347527:C:T	C	T	missense	0.00149254	0.00165769	0.00561577	0	BAZ2B	NA	NA
2:159347584:A:G	A	G	missense	0.000186637	0	0	0	BAZ2B	NA	NA
2:159348767:T:C	T	C	missense	0.000186567	0	0	0	BAZ2B	NA	NA
2:159349105:G:A	G	A	missense	0.000186567	0	0	0	BAZ2B	NA	NA
2:159349112:T:C	T	C	missense	0.000186567	0	0	0	BAZ2B	NA	NA
2:159349773:C:T	C	T	missense	0.000373134	0	0	0	BAZ2B	NA	NA
2:159349917:G:T	G	T	missense	0.000186567	0	0	0	BAZ2B	NA	NA
2:159349919:G:A	G	A	missense	0.000186567	0	6.78e-06	0	BAZ2B	NA	NA
2:159349937:T:C	T	C	missense	0.000373134	0.000620604	0.000196666	0	BAZ2B	NA	NA
2:159350015:T:C	T	C	missense	0.0016791	0.000621633	2.03e-05	0	BAZ2B	NA	NA
2:159350063:C:T	C	T	missense	0.0460821	0.0453604	0.00162071	6	BAZ2B	NA	NA
2:159350081:G:C	G	C	missense	0.000186567	0.000621633	0	0	BAZ2B	NA	NA
2:159350316:C:T	C	T	missense	0.000373134	0	0	0	BAZ2B	NA	NA
2:159373109:T:A	T	A	missense	0.000186567	0	0	0	BAZ2B	NA	NA
2:159373141:G:T	G	T	missense	0.000186567	0	0	0	BAZ2B	NA	NA
2:159386522:C:T	C	T	missense	0.000186567	0	6.11e-05	0	BAZ2B	NA	NA
2:159386582:G:A	G	A	missense	0.000186567	0	0	0	BAZ2B	NA	NA
2:159389430:C:T	C	T	missense	0.000373134	0	6.78e-06	0	BAZ2B	NA	NA
2:159389457:C:T	C	T	missense	0.000373134	0	6.78e-06	0	BAZ2B	NA	NA
2:159395821:C:T	C	T	missense	0.00373134	0.0072584	0.000549406	0	BAZ2B	NA	NA
2:159395828:C:T	C	T	missense	0.000186567	0	0	0	BAZ2B	NA	NA
2:159397378:C:A	C	A	missense	0.00354478	0.0068408	2.71e-05	0	BAZ2B	NA	NA
2:159398834:T:A	T	A	missense	0.000186567	0.000620604	0	0	BAZ2B	NA	NA
2:159398869:G:A	G	A	missense	0.000373134	0	0	0	BAZ2B	NA	NA
2:159412421:C:T	C	T	missense	0.000373274	0.000206868	0.000284846	0	BAZ2B	NA	NA
2:159412509:T:C	T	C	missense	0.000373134	0.000413907	7.46e-05	0	BAZ2B|MYCN	NA	NA
2:15942069:C:G	C	G	missense	0.000186637	0	0	0	MYCN|MYCNOS|MYCN	NA	NA
2:15942081:C:T	C	T	missense	0.000186567	0	0	0	MYCN|MYCNOS|MYCN	NA	NA
2:15942195:C:T	C	T	missense	0.000186637	0	0	0	MYCN|MYCNOS|MYCN	NA	NA
2:15942375:G:A	G	A	missense	0.000373134	0	0	0	MYCN|MYCNOS|MYCN	NA	NA
2:15942546:G:A	G	A	missense	0.000186567	0	0	0	MYCN	NA	NA
2:15942677:G:A	G	A	missense	0.000373274	0.000621118	4.08e-05	0	MYCN	NA	NA
2:15942702:C:G	C	G	missense	0.000746269	0.000206954	1.36e-05	0	MYCN	NA	NA
2:15942714:C:T	C	T	missense	0.000186567	0	0	0	MYCN	NA	NA
2:15942722:G:T	G	T	missense	0.000186567	0.000206868	0.000366464	0	MYCN	NA	NA
2:15942774:C:T	C	T	missense	0.000186567	0.000206954	0.000291612	0	MYCN|BAZ2B	NA	NA
2:159428381:C:T	C	T	missense	0.000186706	0	1.36e-05	0	BAZ2B	NA	NA
2:159428390:A:G	A	G	missense	0.000186567	0	0	0	BAZ2B	NA	NA
2:159430975:G:C	G	C	missense	0.000186567	0	0	0	BAZ2B	NA	NA
2:159431102:T:A	T	A	missense	0.000186567	0	0	0	BAZ2B	NA	NA
2:159432912:T:A	T	A	missense	0.00261194	0.000620861	0	0	BAZ2B	NA	NA
2:159433050:T:C	T	C	missense	0.000186567	0	6.78e-06	0	BAZ2B	NA	NA
2:159433068:G:A	G	A	missense	0.0268657	0.0269374	0.0144173	3	BAZ2B	NA	NA
2:159433158:C:G	C	G	missense	0.000186637	0	0.000250946	0	BAZ2B	NA	NA
2:159433263:G:A	G	A	missense	0.000186567	0	0	0	BAZ2B	NA	NA
2:159438331:A:G	A	G	missense	0.233396	0.220058	0.126195	158	BAZ2B	NA	NA
2:159438364:G:C	G	C	missense	0.000373134	0	0	0	BAZ2B	NA	NA
2:159438401:T:C	T	C	missense	0.000186637	0	1.36e-05	0	BAZ2B	NA	NA
2:159439169:C:T	C	T	missense	0.000373134	0	0	0	BAZ2B	NA	NA
2:159446828:C:A	C	A	missense	0.000186567	0	0	0	BAZ2B	NA	NA
2:159446840:T:C	T	C	missense	0.000186567	0	0	0	BAZ2B	NA	NA
2:159446895:T:C	T	C	missense	0.000186567	0	0.000257739	0	BAZ2B	NA	NA
2:159448310:T:C	T	C	missense	0.000186567	0.000414079	0	0	BAZ2B	NA	NA
2:159453640:C:T	C	T	missense	0.000186567	0.00124378	6.78e-06	0	BAZ2B	NA	NA
2:159453669:C:T	C	T	missense	0.000373134	0.000207383	2.03e-05	0	BAZ2B	NA	NA
2:159453735:A:G	A	G	missense	0.158022	0.160862	0.0883406	85	BAZ2B|MYCN	NA	NA
2:15945583:T:C	T	C	missense	0.000186567	0	0	0	MYCN	NA	NA
2:15945618:G:A	G	A	missense	0.000373413	0.000207125	0	0	MYCN	NA	NA
2:15945622:C:T	C	T	missense	0.00130646	0	0	0	MYCN	NA	NA
2:15945775:C:T	C	T	missense	0.000186567	0	0.000122065	0	MYCN	NA	NA
2:15945795:C:G	C	G	missense	0.00186637	0.00414938	0.000332262	0	MYCN	Benign/Likely_benign	MYCN:4613
2:15945910:C:T	C	T	missense	0.000186567	0.000207211	2.71e-05	0	MYCN	NA	NA
2:15945944:T:A	T	A	missense	0.000186567	0	0	0	MYCN|MARCHF7	NA	NA
2:159743086:C:T	C	T	missense	0.000186567	0	0	0	MARCHF7	NA	NA
2:159743097:T:C	T	C	missense	0.000373134	0	1.36e-05	0	MARCHF7	NA	NA
2:159743137:G:A	G	A	missense	0.000186637	0	2.71e-05	0	MARCHF7	NA	NA
2:159743161:G:A	G	A	missense	0.000186637	0	0.000108526	0	MARCHF7	NA	NA
2:159743181:C:T	C	T	missense	0.000186567	0	0	0	MARCHF7	NA	NA
2:159743206:C:G	C	G	missense	0.0550373	0.046396	0.0646362	11	MARCHF7	NA	NA
2:159745890:A:G	A	G	missense	0.000186637	0	0	0	MARCHF7	NA	NA
2:159747861:A:G	A	G	missense	0.00914179	0.00807453	0.0129332	1	MARCHF7	NA	NA
2:159747868:C:T	C	T	missense	0.0410448	0.041235	0.023846	6	MARCHF7	NA	NA
2:159747936:A:G	A	G	missense	0.000186567	0.000206868	2.03e-05	0	MARCHF7	NA	NA
2:159748003:C:T	C	T	missense	0.0522388	0.0503731	0.0294086	7	MARCHF7	NA	NA
2:159748030:G:A	G	A	missense	0.0412467	0.0401989	0.0150627	5	MARCHF7	NA	NA
2:159748143:C:T	C	T	missense	0.000186567	0	6.78e-06	0	MARCHF7	NA	NA
2:159748257:G:A	G	A	missense	0.0182836	0.018649	0.019038	2	MARCHF7	NA	NA
2:159748270:G:A	G	A	missense	0.000186706	0	0.0010243	0	MARCHF7	NA	NA
2:159748335:C:G	C	G	missense	0.000186637	0	0	0	MARCHF7	NA	NA
2:159748425:G:A	G	A	missense	0.0807836	0.104391	0.0595206	20	MARCHF7	NA	NA
2:159748470:T:C	T	C	missense	0.000186567	0	0	0	MARCHF7	NA	NA
2:159748614:G:A	G	A	missense	0.000186567	0	0	0	MARCHF7	NA	NA
2:159748615:G:A	G	A	missense	0.000932836	0.00165494	6.78e-06	0	MARCHF7	NA	NA
2:159748675:C:G	C	G	missense	0.000186567	0	6.78e-06	0	MARCHF7	NA	NA
2:159748744:G:A	G	A	missense	0.000186637	0	2.71e-05	0	MARCHF7	NA	NA
2:159748791:A:G	A	G	missense	0.000186567	0.000413736	0	0	MARCHF7	NA	NA
2:159748845:G:A	G	A	missense	0.000373413	0	0	0	MARCHF7	NA	NA
2:159762919:G:A	G	A	missense	0.000186637	0	0	0	MARCHF7	NA	NA
2:159767317:A:G	A	G	missense	0.000186567	0	0	0	MARCHF7|CD302	NA	NA
2:159777961:G:A	G	A	missense	0.000186567	0	0	0	CD302|LY75-CD302|LY75-CD302|CD302	NA	NA
2:159780042:T:G	T	G	missense	0.000186567	0.000207039	0	0	CD302|LY75-CD302|LY75-CD302|CD302	NA	NA
2:159780112:T:C	T	C	missense	0.000186567	0	0	0	CD302|LY75-CD302|LY75-CD302|CD302	NA	NA
2:159780146:T:A	T	A	missense	0.000186567	0	0	0	CD302|LY75-CD302|LY75-CD302|CD302	NA	NA
2:159780888:T:C	T	C	missense	0.00055991	0.000206868	0	0	CD302|LY75-CD302|LY75-CD302|CD302	NA	NA
2:159783378:T:G	T	G	missense	0.000186637	0	0	0	CD302|LY75-CD302|LY75-CD302|CD302	NA	NA
2:159783395:T:C	T	C	missense	0.000186567	0	0	0	CD302|LY75-CD302|LY75-CD302|CD302	NA	NA
2:159798164:G:A	G	A	missense	0.000186567	0	0	0	CD302|LY75-CD302|LY75-CD302|CD302	NA	NA
2:159798185:G:A	G	A	missense	0.000186567	0	0	0	CD302|LY75-CD302|LY75-CD302|LY75	NA	NA
2:159807057:T:C	T	C	missense	0.0011194	0.000413565	0.00175634	0	LY75-CD302|LY75	NA	NA
2:159807071:C:T	C	T	missense	0.000186637	0	0	0	LY75-CD302|LY75	NA	NA
2:159810562:T:G	T	G	missense	0.000746269	0.000620604	0	0	LY75-CD302|LY75	NA	NA
2:159810590:G:C	G	C	missense	0.000186567	0	0	0	LY75-CD302|LY75	NA	NA
2:159815422:C:T	C	T	missense	0.000186567	0	0	0	LY75-CD302|LY75	NA	NA
2:159815498:C:T	C	T	missense	0.000186637	0	0	0	LY75-CD302|LY75	NA	NA
2:159815569:C:A	C	A	missense	0.000186637	0	0	0	LY75-CD302|LY75	NA	NA
2:159816812:A:T	A	T	missense	0.000186567	0	0	0	LY75-CD302|LY75	NA	NA
2:159816892:C:T	C	T	missense	0.000373134	0	3.39e-05	0	LY75-CD302|LY75	NA	NA
2:159816916:G:A	G	A	LoF	0.000186567	0	0	0	LY75-CD302|LY75	NA	NA
2:159816925:T:C	T	C	missense	0.000746269	0.000206954	0	0	LY75-CD302|LY75	NA	NA
2:159817008:G:A	G	A	missense	0.0537313	0.0449834	0.0555051	11	LY75-CD302|LY75	NA	NA
2:159817015:A:G	A	G	missense	0.122948	0.120547	0.250807	46	LY75-CD302|LY75	NA	NA
2:159819839:T:C	T	C	missense	0.127846	0.147473	0.0871022	48	LY75-CD302|LY75	NA	NA
2:159819882:A:G	A	G	missense	0.000186567	0	0	0	LY75-CD302|LY75	NA	NA
2:159819904:C:A	C	A	missense	0.000373134	0.00021645	6.78e-06	0	LY75-CD302|LY75	NA	NA
2:159819916:A:C	A	C	missense	0.267537	0.722475	0.847483	1448	LY75-CD302|LY75	NA	NA
2:159831706:T:C	T	C	missense	0.000932836	0	0.0015326	0	LY75-CD302|LY75	NA	NA
2:159834145:G:A	G	A	missense	0.0451493	0.0435143	0.0149367	6	LY75-CD302|LY75	NA	NA
2:159835570:C:G	C	G	missense	0.000186567	0	0	0	LY75-CD302|LY75	NA	NA
2:159835606:G:A	G	A	missense	0.000186567	0	0.000983371	0	LY75-CD302|LY75	NA	NA
2:159835612:G:A	G	A	missense	0.000186567	0	1.36e-05	0	LY75-CD302|LY75	NA	NA
2:159835635:T:C	T	C	missense	0.000186567	0	0	0	LY75-CD302|LY75	NA	NA
2:159840746:C:T	C	T	missense	0.000186637	0	1.36e-05	0	LY75-CD302|LY75	NA	NA
2:159840794:C:A	C	A	missense	0.00671892	0.00642088	0.0139245	0	LY75-CD302|LY75	NA	NA
2:159840811:G:A	G	A	missense	0.000186567	0.000207125	0	0	LY75-CD302|LY75	NA	NA
2:159840870:CAG:C	CAG	C	LoF	0.000373134	0.000207297	0	0	LY75-CD302|LY75	NA	NA
2:159842316:G:A	G	A	missense	0.000559701	0.000206697	2.71e-05	0	LY75-CD302|LY75	NA	NA
2:159842355:C:T	C	T	missense	0.000186637	0	5.43e-05	0	LY75-CD302|LY75	NA	NA
2:159842371:A:G	A	G	missense	0.000186567	0.000413565	2.03e-05	0	LY75-CD302|LY75	NA	NA
2:159850033:A:G	A	G	missense	0.000746269	0.00186258	0.00115978	0	LY75-CD302|LY75	NA	NA
2:159850035:G:A	G	A	missense	0.00055991	0.00041425	0.00373757	0	LY75-CD302|LY75	NA	NA
2:159850433:A:T	A	T	missense	0.000186567	0	0	0	LY75-CD302|LY75	NA	NA
2:159852245:C:G	C	G	missense	0.000186567	0	9.5e-05	0	LY75-CD302|LY75	NA	NA
2:159853320:G:A	G	A	missense	0.000186567	0	0	0	LY75-CD302|LY75	NA	NA
2:159853642:T:G	T	G	missense	0.0906716	0.0733223	0.0329124	30	LY75-CD302|LY75	NA	NA
2:159853655:A:G	A	G	missense	0.000186567	0	0	0	LY75-CD302|LY75	NA	NA
2:159854472:T:C	T	C	missense	0.000186567	0	0	0	LY75-CD302|LY75	NA	NA
2:159854504:T:C	T	C	missense	0.000186567	0	0	0	LY75-CD302|LY75	NA	NA
2:159854534:C:G	C	G	missense	0.246642	0.745432	0.43176	1545	LY75-CD302|LY75	NA	NA
2:159858395:T:C	T	C	missense	0.00578358	0.0057971	0.0146566	0	LY75-CD302|LY75	NA	NA
2:159860883:T:C	T	C	missense	0.000186567	0	0	0	LY75-CD302|LY75	NA	NA
2:159864846:C:T	C	T	missense	0.00578358	0.00578991	0.011815	0	LY75-CD302|LY75	NA	NA
2:159864847:G:A	G	A	missense	0.000186567	0	6.78e-06	0	LY75-CD302|LY75	NA	NA
2:159864911:A:T	A	T	missense	0.000186567	0	0	0	LY75-CD302|LY75	NA	NA
2:159864918:C:T	C	T	missense	0.000186567	0	0	0	LY75-CD302|LY75	NA	NA
2:159872494:C:T	C	T	missense	0.0899254	0.0795031	0.072769	27	LY75-CD302|LY75	NA	NA
2:159872499:T:A	T	A	missense	0.00186567	0.00268928	6.78e-05	0	LY75-CD302|LY75	NA	NA
2:159872541:C:T	C	T	missense	0.000186567	0	7.46e-05	0	LY75-CD302|LY75	NA	NA
2:159872581:CTGCA:C	CTGCA	C	LoF	0.000186567	0	0	0	LY75-CD302|LY75	NA	NA
2:159875443:C:A	C	A	LoF	0.000373134	0	1.36e-05	0	LY75-CD302|LY75	NA	NA
2:159875446:T:C	T	C	missense	0.000373134	0	2.04e-05	0	LY75-CD302|LY75	NA	NA
2:159875458:G:A	G	A	missense	0.00653473	0.00683513	4.07e-05	2	LY75-CD302|LY75	NA	NA
2:159875507:AG:A	AG	A	LoF	0.000186567	0	0	0	LY75-CD302|LY75	NA	NA
2:159875571:C:T	C	T	missense	0.000186567	0	0	0	LY75-CD302|LY75	NA	NA
2:159875575:T:C	T	C	missense	0.000186567	0	0	0	LY75-CD302|LY75	NA	NA
2:159875626:C:T	C	T	missense	0.000186637	0	0	0	LY75-CD302|LY75	NA	NA
2:159875632:C:T	C	T	missense	0.000186567	0	0	0	LY75-CD302|LY75	NA	NA
2:159878324:C:T	C	T	missense	0.000559701	0	1.36e-05	0	LY75-CD302|LY75	NA	NA
2:159878332:A:G	A	G	missense	0.000186567	0	0	0	LY75-CD302|LY75	NA	NA
2:159878401:C:T	C	T	missense	0.000186567	0	0	0	LY75-CD302|LY75	NA	NA
2:159878488:T:C	T	C	missense	0.000373134	0.000206697	0	0	LY75-CD302|LY75	NA	NA
2:159879311:T:C	T	C	missense	0.000186567	0	0	0	LY75-CD302|LY75	NA	NA
2:159881111:G:A	G	A	missense	0.0011194	0.000827472	0.00271986	0	LY75-CD302|LY75	NA	NA
2:159881118:T:C	T	C	missense	0.000373134	0	6.78e-06	1	LY75-CD302|LY75	NA	NA
2:159881153:G:A	G	A	missense	0.000186567	0	0	0	LY75-CD302|LY75	NA	NA
2:159882264:T:A	T	A	missense	0.000186567	0	0	0	LY75-CD302|LY75	NA	NA
2:159882273:A:C	A	C	missense	0.000559701	0.000206697	0	0	LY75-CD302|LY75	NA	NA
2:159882292:G:A	G	A	missense	0.00223881	0.00165631	0.00392697	0	LY75-CD302|LY75	NA	NA
2:159882296:A:T	A	T	missense	0.000186567	0	0	0	LY75-CD302|LY75	NA	NA
2:159886529:T:A	T	A	missense	0.5	0.508081	0.193067	685	LY75-CD302|LY75	NA	NA
2:159890296:C:T	C	T	LoF	0.000186567	0	0	0	LY75-CD302|LY75	NA	NA
2:159890310:C:G	C	G	missense	0.000186567	0.000206868	6.78e-06	0	LY75-CD302|LY75	NA	NA
2:159893941:G:C	G	C	missense	0.000373274	0.000207383	4.07e-05	0	LY75-CD302|LY75	NA	NA
2:159894029:T:A	T	A	missense	0.000186567	0	0	0	LY75-CD302|LY75	NA	NA
2:159898697:G:A	G	A	missense	0.000186567	0	0	0	LY75-CD302|LY75	NA	NA
2:159898700:G:C	G	C	missense	0.000186567	0	0	0	LY75-CD302|LY75	NA	NA
2:159898805:C:T	C	T	missense	0.000186567	0	1.36e-05	0	LY75-CD302|LY75	NA	NA
2:159898897:A:G	A	G	missense	0.000186567	0	0	0	LY75-CD302|LY75	NA	NA
2:159898975:T:C	T	C	missense	0.000559701	0.00124121	0	0	LY75-CD302|LY75	NA	NA
2:159904625:A:G	A	G	missense	0.139179	0.106951	0.0256558	65	LY75-CD302|PLA2R1	NA	NA
2:159941786:C:T	C	T	missense	0.000186637	0.000207125	0	0	PLA2R1	NA	NA
2:159941821:T:G	T	G	missense	0.000373274	0.000620604	6.78e-06	0	PLA2R1	NA	NA
2:159941866:C:T	C	T	missense	0.000186637	0	1.36e-05	0	PLA2R1	NA	NA
2:159941867:G:A	G	A	missense	0.000186567	0.000206954	4.75e-05	0	PLA2R1	NA	NA
2:159941897:C:T	C	T	missense	0.000746547	0.000207469	0.000108541	0	PLA2R1	NA	NA
2:159941908:T:C	T	C	missense	0.000373134	0	2.03e-05	0	PLA2R1	NA	NA
2:159941923:AGT:A	AGT	A	LoF	0.000186567	0.000207039	0	0	PLA2R1	NA	NA
2:159941965:G:A	G	A	missense	0.000186637	0	2.03e-05	0	PLA2R1	NA	NA
2:159942156:A:C	A	C	missense	0.000186567	0.000206868	1.36e-05	0	PLA2R1	NA	NA
2:159946826:C:A	C	A	missense	0.000186637	0	0	0	PLA2R1	NA	NA
2:159947443:C:T	C	T	missense	0.000186567	0	0	0	PLA2R1	NA	NA
2:159947497:T:C	T	C	missense	0.000186567	0	0	0	PLA2R1	NA	NA
2:159947526:G:A	G	A	missense	0.000746269	0.000828157	2.71e-05	0	PLA2R1	NA	NA
2:159949671:C:T	C	T	missense	0.000373134	0	0.000149199	0	PLA2R1	NA	NA
2:159949697:C:T	C	T	missense	0.000373134	0.000207297	0	0	PLA2R1	NA	NA
2:159951392:A:G	A	G	missense	0.000186567	0	0	0	PLA2R1	NA	NA
2:159951522:C:T	C	T	missense	0.000373134	0	0	0	PLA2R1	NA	NA
2:159951537:T:G	T	G	missense	0.000186567	0	6.78e-06	0	PLA2R1	NA	NA
2:159951564:C:T	C	T	missense	0.208209	0.206947	0.371459	125	PLA2R1	NA	NA
2:159955258:T:C	T	C	missense	0.00149254	0.00103605	0	0	PLA2R1	NA	NA
2:159955330:G:A	G	A	missense	0.000559701	0	0	0	PLA2R1	NA	NA
2:159955762:T:G	T	G	missense	0.000186567	0	0	0	PLA2R1	NA	NA
2:159955768:TCA:T	TCA	T	LoF	0.000559701	0.000620604	0	0	PLA2R1	NA	NA
2:159956545:C:T	C	T	missense	0.000186637	0	0	0	PLA2R1	NA	NA
2:159956548:C:A	C	A	missense	0.000373134	0.000206954	0	0	PLA2R1	NA	NA
2:159956593:C:T	C	T	missense	0.000186567	0	0	0	PLA2R1	NA	NA
2:159956627:A:C	A	C	missense	0.000186567	0.000206954	0	0	PLA2R1	NA	NA
2:159967594:T:C	T	C	missense	0.000186567	0	0	0	PLA2R1	NA	NA
2:159967595:C:T	C	T	missense	0.000186637	0	0	0	PLA2R1	NA	NA
2:159967608:T:C	T	C	missense	0.000186567	0	0	0	PLA2R1	NA	NA
2:159967625:T:C	T	C	missense	0.000186567	0.000206954	4.75e-05	0	PLA2R1	NA	NA
2:159967628:G:A	G	A	LoF	0.000186567	0.000415628	1.36e-05	0	PLA2R1	NA	NA
2:159967646:T:C	T	C	missense	0.000746269	0.000206954	6.78e-06	0	PLA2R1	NA	NA
2:159967666:C:G	C	G	missense	0.000932836	0.000207469	0	0	PLA2R1	NA	NA
2:159969329:CT:C	CT	C	LoF	0.000186567	0	0	0	PLA2R1	NA	NA
2:159969348:C:T	C	T	missense	0.000186567	0	0	0	PLA2R1	NA	NA
2:159970160:T:G	T	G	missense	0.000186567	0	0	0	PLA2R1	NA	NA
2:159970203:A:G	A	G	missense	0.000186567	0	0	0	PLA2R1	NA	NA
2:159976142:T:G	T	G	missense	0.000186567	0	0	0	PLA2R1	NA	NA
2:159977324:G:C	G	C	missense	0.000186567	0	0	0	PLA2R1	NA	NA
2:159977395:T:C	T	C	missense	0.00373274	0.0018649	0	0	PLA2R1	NA	NA
2:159979913:T:C	T	C	missense	0.000186637	0	0	0	PLA2R1	NA	NA
2:159983987:G:C	G	C	missense	0.000186567	0	0	0	PLA2R1	NA	NA
2:159984015:C:T	C	T	missense	0.000186567	0	0	0	PLA2R1	NA	NA
2:159984055:C:A	C	A	missense	0.000559701	0	0	0	PLA2R1	NA	NA
2:159987220:C:T	C	T	missense	0.000186637	0	0	0	PLA2R1	NA	NA
2:159987235:GC:G	GC	G	LoF	0.000186567	0.000829876	0.0284794	0	PLA2R1	NA	NA
2:159987237:T:G	T	G	missense	0.000186567	0.00083022	0.0284755	0	PLA2R1	NA	NA
2:159987295:T:C	T	C	missense	0.000186567	0	6.78e-06	0	PLA2R1	NA	NA
2:159987356:A:T	A	T	missense	0.000186567	0	0	0	PLA2R1	NA	NA
2:160005729:G:A	G	A	missense	0.000746547	0.00166044	0.000393418	0	PLA2R1	NA	NA
2:160005784:C:T	C	T	missense	0.000373134	0	0	0	PLA2R1	NA	NA
2:160005787:T:G	T	G	missense	0.000186567	0	0	0	PLA2R1	NA	NA
2:160013326:C:T	C	T	missense	0.000186567	0.000207125	6.78e-06	0	PLA2R1	NA	NA
2:160013363:GTC:G	GTC	G	LoF	0.000186567	0	0	0	PLA2R1	NA	NA
2:160020103:TAC:T	TAC	T	LoF	0.000186567	0.000207039	0	0	PLA2R1	NA	NA
2:160020110:T:C	T	C	missense	0.000186567	0	0	0	PLA2R1	NA	NA
2:160020168:G:A	G	A	missense	0.000186567	0	6.78e-06	0	PLA2R1	NA	NA
2:160020202:C:T	C	T	LoF	0.000373134	0	0	0	PLA2R1	NA	NA
2:160020259:A:C	A	C	missense	0.000186567	0	0	0	PLA2R1	NA	NA
2:160020260:T:C	T	C	missense	0.000373134	0.000207039	0.00121389	0	PLA2R1	NA	NA
2:160022748:C:T	C	T	missense	0.0682836	0.0633016	0.0611554	17	PLA2R1	NA	NA
2:160022749:G:A	G	A	missense	0.000186567	0	1.36e-05	0	PLA2R1	NA	NA
2:160022784:A:G	A	G	missense	0.000186567	0	0	0	PLA2R1	NA	NA
2:160022799:C:T	C	T	missense	0.00111982	0.000414422	0	0	PLA2R1	NA	NA
2:160022800:G:A	G	A	missense	0.000373134	0.000207125	0.000162774	0	PLA2R1	NA	NA
2:160022850:G:A	G	A	missense	0.000186567	0	0	0	PLA2R1	NA	NA
2:160028287:G:A	G	A	missense	0.000186567	0	6.78e-06	0	PLA2R1	NA	NA
2:160028337:T:C	T	C	missense	0.000186567	0	0	0	PLA2R1	NA	NA
2:160028879:G:A	G	A	missense	0.000186567	0.000207125	3.39e-05	0	PLA2R1	NA	NA
2:160028907:G:C	G	C	missense	0.235634	0.240149	0.357272	164	PLA2R1	NA	NA
2:160028919:G:A	G	A	LoF	0.000746269	0	0	0	PLA2R1	NA	NA
2:160028931:T:C	T	C	missense	0.235821	0.240556	0.364599	165	PLA2R1	NA	NA
2:160028940:C:T	C	T	missense	0.00186637	0.00124481	0	0	PLA2R1	NA	NA
2:160028945:GT:G	GT	G	LoF	0.000186567	0	0	0	PLA2R1	NA	NA
2:160032965:T:C	T	C	missense	0.000186567	0	0.00695123	0	PLA2R1	NA	NA
2:160033003:G:A	G	A	missense	0.00149254	0.0012443	6.11e-05	0	PLA2R1	NA	NA
2:160033058:G:A	G	A	missense	0.000373274	0	0.000115279	0	PLA2R1	NA	NA
2:160033088:T:C	T	C	missense	0.000186567	0	0	0	PLA2R1	NA	NA
2:160042075:G:A	G	A	missense	0.000186567	0	0	0	PLA2R1	NA	NA
2:160042082:A:G	A	G	missense	0.000373134	0	0	0	PLA2R1	NA	NA
2:160042112:G:A	G	A	missense	0.000186567	0	0	0	PLA2R1	NA	NA
2:160042114:G:T	G	T	missense	0.000373134	0	0	1	PLA2R1	NA	NA
2:160042118:A:G	A	G	missense	0.000186567	0	0	0	PLA2R1	NA	NA
2:160042157:T:C	T	C	missense	0.000186567	0	1.36e-05	0	PLA2R1	NA	NA
2:160044780:G:A	G	A	missense	0.0011194	0.00228311	0	0	PLA2R1	NA	NA
2:160044842:C:T	C	T	missense	0.0123134	0.0116038	0.0175599	0	PLA2R1	NA	NA
2:160044843:G:A	G	A	missense	0.000373134	0	6.78e-06	0	PLA2R1	NA	NA
2:160044869:G:A	G	A	missense	0.000186637	0	2.03e-05	0	PLA2R1	NA	NA
2:160044988:A:C	A	C	missense	0.000186567	0	0	0	PLA2R1	NA	NA
2:160045047:T:A	T	A	LoF	0.000186567	0.000206954	0	0	PLA2R1	NA	NA
2:160045072:C:CTT	C	CTT	LoF	0.000559701	0.000414422	0	0	PLA2R1	NA	NA
2:160062299:C:T	C	T	LoF	0.000186637	0	0	0	PLA2R1	NA	NA
2:160062300:C:T	C	T	LoF	0.000186567	0	0	0	PLA2R1	NA	NA
2:160062314:C:G	C	G	missense	0.000186567	0	0	0	PLA2R1	NA	NA
2:160062354:C:T	C	T	missense	0.000373134	0.000206954	0	0	PLA2R1|ITGB6	NA	NA
2:160107701:C:T	C	T	missense	0.000186567	0	2.03e-05	0	ITGB6	NA	NA
2:160107731:C:A	C	A	missense	0.000186567	0	0	0	ITGB6	NA	NA
2:160107737:T:C	T	C	missense	0.000186567	0.000206954	0	0	ITGB6	NA	NA
2:160107762:T:A	T	A	missense	0.000186567	0	0	0	ITGB6	NA	NA
2:160107810:A:C	A	C	missense	0.000186567	0	0	0	ITGB6	NA	NA
2:160112133:A:G	A	G	missense	0.000373134	0	0	0	ITGB6	NA	NA
2:160126593:C:A	C	A	missense	0.00055991	0.000622148	6.1e-05	0	ITGB6	NA	NA
2:160137437:C:T	C	T	missense	0.000186567	0	4.07e-05	0	ITGB6	NA	NA
2:160137578:G:C	G	C	missense	0.000559701	0.000207125	0	0	ITGB6	NA	NA
2:160137664:C:G	C	G	missense	0.000186567	0.000207383	0	0	ITGB6	NA	NA
2:160137686:C:T	C	T	missense	0.0188433	0.0236318	0.00800917	0	ITGB6	NA	NA
2:160137696:T:A	T	A	missense	0.000186567	0	0	0	ITGB6	NA	NA
2:160137766:G:T	G	T	missense	0.000373274	0	0	0	ITGB6	NA	NA
2:160137782:C:T	C	T	missense	0.0279851	0.0246581	0.00363464	6	ITGB6	Benign	ITGB6:3694
2:160137821:G:A	G	A	missense	0.000186567	0	0	0	ITGB6	NA	NA
2:160137839:C:T	C	T	missense	0.000186567	0	0	0	ITGB6	NA	NA
2:160137845:A:T	A	T	missense	0.000186567	0	0	0	ITGB6	NA	NA
2:160138129:A:G	A	G	missense	0.000186567	0	0	0	ITGB6	NA	NA
2:160138184:C:T	C	T	missense	0.000186567	0	0	0	ITGB6	NA	NA
2:160141980:A:G	A	G	LoF	0.000186567	0	0	0	ITGB6	NA	NA
2:160172619:C:T	C	T	missense	0.000186637	0	6.1e-05	0	ITGB6	NA	NA
2:160172656:C:T	C	T	missense	0.000186567	0	0	0	ITGB6	NA	NA
2:160172714:C:T	C	T	missense	0.000186706	0	5.43e-05	0	ITGB6	NA	NA
2:160172729:T:C	T	C	missense	0.00597238	0.0041425	6.78e-06	0	ITGB6	NA	NA
2:160174110:A:C	A	C	missense	0.000186567	0	0	0	ITGB6	NA	NA
2:160174140:C:T	C	T	LoF	0.000186567	0	0	0	ITGB6	NA	NA
2:160195376:G:T	G	T	missense	0.000186637	0.000206954	0	0	ITGB6	NA	NA
2:160195444:C:G	C	G	missense	0.000186567	0	0	0	ITGB6	NA	NA
2:160195480:T:C	T	C	missense	0.000186567	0	0	0	ITGB6	NA	NA
2:160195586:G:A	G	A	missense	0.000186567	0	6.78e-06	0	ITGB6	NA	NA
2:160196218:G:T	G	T	missense	0.000373274	0	0	0	ITGB6	NA	NA
2:160196248:G:A	G	A	missense	0.00223881	0.001868	0.00025096	0	ITGB6	NA	NA
2:160196252:T:A	T	A	missense	0.000186706	0	0	0	ITGB6	NA	NA
2:160196336:C:T	C	T	missense	0.000186567	0.000415455	4.75e-05	0	ITGB6	NA	NA
2:160196353:C:T	C	T	missense	0.000186567	0	0	0	ITGB6	NA	NA
2:160200020:C:T	C	T	missense	0.000559701	0	0.000942744	0	ITGB6|RBMS1	NA	NA
2:160277334:G:A	G	A	missense	0.000186776	0	3.39e-05	0	RBMS1	NA	NA
2:160278558:C:T	C	T	missense	0.000373134	0.000829531	0	0	RBMS1	NA	NA
2:160278576:C:T	C	T	missense	0.0011194	0.000207211	0	0	RBMS1	NA	NA
2:160278598:T:C	T	C	missense	0.000186567	0	0	0	RBMS1	NA	NA
2:160278618:A:G	A	G	missense	0.000186567	0	0	0	RBMS1	NA	NA
2:160281330:T:C	T	C	missense	0.000186567	0.000207039	0	0	RBMS1	NA	NA
2:160286991:T:A	T	A	missense	0.000186706	0	6.79e-06	0	RBMS1	NA	NA
2:160287084:G:T	G	T	missense	0.000186567	0	6.78e-06	0	RBMS1	NA	NA
2:160300677:A:G	A	G	missense	0.000373134	0.000828157	0	0	RBMS1	NA	NA
2:160303360:C:T	C	T	missense	0.000186567	0	0	0	RBMS1	NA	NA
2:160303442:G:C	G	C	missense	0.000186567	0	0	0	RBMS1|TANK	NA	NA
2:161179697:C:T	C	T	missense	0.000186567	0	0	0	TANK	NA	NA
2:161203542:A:G	A	G	missense	0.000186567	0	0	0	TANK	NA	NA
2:161203566:C:T	C	T	missense	0.000186567	0.000413736	0	0	TANK	NA	NA
2:161204687:G:T	G	T	missense	0.00335821	0.00434423	0.00113948	0	TANK	NA	NA
2:161204696:C:T	C	T	missense	0.000186567	0	0	0	TANK|PSMD14-DT	NA	NA
2:161223931:T:C	T	C	missense	0.000186706	0	0	0	TANK|PSMD14-DT	NA	NA
2:161223967:T:C	T	C	missense	0.00149254	0.00186181	0	0	TANK|PSMD14-DT	NA	NA
2:161224683:T:C	T	C	missense	0.000186637	0	1.36e-05	0	TANK|PSMD14-DT	NA	NA
2:161231172:A:G	A	G	missense	0.000373134	0.000414422	2.03e-05	0	TANK|PSMD14-DT	NA	NA
2:161231220:G:A	G	A	missense	0.00055991	0	0	0	TANK|PSMD14-DT	NA	NA
2:161231262:T:C	T	C	missense	0.000186567	0	0	0	TANK|PSMD14-DT	NA	NA
2:161231268:T:C	T	C	missense	0.000373134	0.00186645	6.78e-06	0	TANK|PSMD14-DT	NA	NA
2:161231333:C:T	C	T	missense	0.000186567	0	6.78e-06	0	TANK|PSMD14-DT	NA	NA
2:161231348:A:G	A	G	missense	0.000186567	0.000413565	4.75e-05	0	TANK|PSMD14-DT	NA	NA
2:161231451:A:G	A	G	missense	0.000186567	0	1.36e-05	0	TANK|PSMD14-DT	NA	NA
2:161231462:T:C	T	C	missense	0.000186567	0	0	0	TANK|PSMD14-DT	NA	NA
2:161235420:C:G	C	G	missense	0.00279851	0.000829876	0.00415033	0	TANK|PSMD14-DT	NA	NA
2:161235421:G:A	G	A	missense	0.0011194	0.00249377	0.0042051	0	TANK|PSMD14	NA	NA
2:161395173:G:C	G	C	missense	0.000186567	0	0	0	PSMD14	NA	NA
2:161408857:G:C	G	C	missense	0.000186637	0	0	0	TBR1	NA	NA
2:161416678:G:A	G	A	missense	0.000186567	0	0	0	TBR1	NA	NA
2:161416792:G:A	G	A	missense	0.000186637	0	0	0	TBR1	NA	NA
2:161416933:C:T	C	T	missense	0.000186567	0	0	0	TBR1	NA	NA
2:161418217:G:A	G	A	missense	0.000186846	0	0	0	TBR1	NA	NA
2:161423563:C:G	C	G	missense	0.000186567	0	6.78e-06	0	TBR1	NA	NA
2:161423796:G:C	G	C	missense	0.000186567	0.000206868	0	0	TBR1	NA	NA
2:161423818:C:G	C	G	missense	0.000186567	0	0	0	TBR1	NA	NA
2:161423907:G:A	G	A	missense	0.000186567	0	2.71e-05	0	SLC4A10	NA	NA
2:161804500:G:A	G	A	missense	0.000186567	0	0	0	SLC4A10	NA	NA
2:161839842:G:A	G	A	missense	0.000373134	0.000207297	6.78e-06	0	SLC4A10	NA	NA
2:161855082:G:A	G	A	missense	0.000186567	0	0	0	SLC4A10	NA	NA
2:161855094:C:A	C	A	missense	0.000373134	0.000206697	0	0	SLC4A10	NA	NA
2:161862942:G:A	G	A	missense	0.00130597	0.00145048	2.71e-05	0	SLC4A10	NA	NA
2:161872322:C:T	C	T	missense	0.000559701	0.000206868	0	0	SLC4A10	NA	NA
2:161879182:A:G	A	G	missense	0.000186567	0	6.78e-06	0	SLC4A10	NA	NA
2:161879227:T:A	T	A	missense	0.000373134	0	0	0	SLC4A10	NA	NA
2:161879230:G:A	G	A	missense	0.000186567	0	0	0	SLC4A10	NA	NA
2:161882421:A:G	A	G	missense	0.000373134	0	3.39e-05	0	SLC4A10	NA	NA
2:161900930:C:T	C	T	missense	0.000186637	0	0	0	SLC4A10	NA	NA
2:161900948:C:A	C	A	missense	0.000373134	0.000207383	0	0	SLC4A10	NA	NA
2:161905817:A:C	A	C	missense	0.000186567	0	0	0	SLC4A10	NA	NA
2:161942811:C:A	C	A	missense	0.000186567	0	0	0	SLC4A10	NA	NA
2:161947587:G:A	G	A	missense	0.00186567	0.00103477	1.36e-05	0	SLC4A10	NA	NA
2:161947696:A:G	A	G	missense	0.000746269	0	0	0	SLC4A10	NA	NA
2:161949158:T:C	T	C	missense	0.000186706	0	0	0	SLC4A10	NA	NA
2:161949199:G:A	G	A	missense	0.000186567	0	0	0	SLC4A10	NA	NA
2:161949217:A:G	A	G	missense	0.000746547	0.000207297	0	0	SLC4A10	NA	NA
2:161949250:A:G	A	G	missense	0.000186567	0	0.000196709	0	SLC4A10	NA	NA
2:161950848:G:T	G	T	missense	0.000186567	0	0	0	SLC4A10	NA	NA
2:161964168:G:A	G	A	missense	0.000373134	0.000207211	8.82e-05	1	SLC4A10	NA	NA
2:161976821:C:T	C	T	missense	0.000186567	0	0	0	SLC4A10	NA	NA
2:161983190:G:A	G	A	missense	0.000373134	0.000207125	2.71e-05	0	SLC4A10	NA	NA
2:161983216:A:C	A	C	missense	0.000186567	0	0	0	SLC4A10|DPP4	NA	NA
2:161994987:C:T	C	T	missense	0.000186637	0	6.78e-06	0	DPP4	NA	NA
2:161995339:T:G	T	G	missense	0.000186567	0	0	0	DPP4	NA	NA
2:162008588:G:A	G	A	missense	0.000186567	0	0.000101724	0	DPP4	NA	NA
2:162011793:C:T	C	T	missense	0.000186846	0.000207555	0	0	DPP4	NA	NA
2:162011800:C:T	C	T	missense	0.000186637	0	0	0	DPP4	NA	NA
2:162011880:C:T	C	T	missense	0.000186567	0	0	0	DPP4	NA	NA
2:162011889:T:C	T	C	missense	0.000186567	0	0	0	DPP4	NA	NA
2:162014402:A:G	A	G	missense	0.000186567	0	6.78e-06	0	DPP4	NA	NA
2:162014454:G:T	G	T	missense	0.000186567	0	0	0	DPP4	NA	NA
2:162014455:A:T	A	T	LoF	0.000186567	0	0	0	DPP4	NA	NA
2:162016770:G:A	G	A	missense	0.000186706	0	6.78e-06	0	DPP4	NA	NA
2:162017113:T:A	T	A	missense	0.000186567	0	0	0	DPP4	NA	NA
2:162017129:G:A	G	A	missense	0.000186567	0	0	0	DPP4	NA	NA
2:162017138:A:G	A	G	missense	0.000186567	0	0	0	DPP4	NA	NA
2:162018776:G:A	G	A	missense	0.000186637	0	0	0	DPP4	NA	NA
2:162019217:TCTTA:T	TCTTA	T	LoF	0.000933184	0.000207297	3.39e-05	0	DPP4	NA	NA
2:162019256:T:C	T	C	missense	0.000186567	0	0	0	DPP4	NA	NA
2:162019265:C:T	C	T	missense	0.000373413	0	0	0	DPP4	NA	NA
2:162020280:G:A	G	A	missense	0.000221729	0	0	0	DPP4	NA	NA
2:162020611:T:A	T	A	missense	0.000186567	0	0	0	DPP4	NA	NA
2:162020648:C:G	C	G	missense	0.000186567	0	0	0	DPP4	NA	NA
2:162022771:G:A	G	A	missense	0.00298507	0.00331813	1.36e-05	0	DPP4	NA	NA
2:162033542:C:T	C	T	missense	0.000186567	0	0	0	DPP4	NA	NA
2:162033551:T:C	T	C	missense	0.000186567	0	2.71e-05	0	DPP4	NA	NA
2:162033632:C:T	C	T	missense	0.000186846	0.000209732	0.00369841	0	DPP4	NA	NA
2:162035177:A:G	A	G	missense	0.000186637	0	0	0	DPP4	NA	NA
2:162035198:T:G	T	G	missense	0.000559701	0.00289615	6.78e-06	0	DPP4	NA	NA
2:162045549:C:T	C	T	missense	0.000186637	0	0	0	DPP4	NA	NA
2:162046922:C:T	C	T	missense	0.00223881	0.000414766	6.78e-06	0	DPP4	NA	NA
2:162047000:T:A	T	A	missense	0.000186567	0.000207039	0	0	DPP4	NA	NA
2:162047005:A:T	A	T	missense	0.00354478	0.00330852	0.000413649	0	DPP4	NA	NA
2:162047465:G:A	G	A	missense	0.000186637	0	0	0	DPP4	NA	NA
2:162047498:T:C	T	C	missense	0.00279955	0.000620604	0	1	DPP4	NA	NA
2:162047503:T:C	T	C	LoF	0.00634328	0.00724938	0.0264764	0	DPP4	NA	NA
2:162073423:G:A	G	A	missense	0.000746269	0.000207383	0	0	DPP4	NA	NA
2:162073429:T:C	T	C	missense	0.000186567	0	0	0	DPP4|GCG	NA	NA
2:162144073:C:T	C	T	missense	0.000373134	0	0.000800402	0	LOC101929532|GCG	NA	NA
2:162144091:T:C	T	C	missense	0.00708955	0.00828157	0.00195993	0	LOC101929532|GCG	NA	NA
2:162144100:T:C	T	C	missense	0.000186567	0	0	0	LOC101929532|GCG	NA	NA
2:162144148:C:T	C	T	missense	0.000932836	0.000414079	0	0	LOC101929532|GCG	NA	NA
2:162144157:C:T	C	T	missense	0.000559701	0	0	0	LOC101929532|GCG	NA	NA
2:162145541:C:T	C	T	missense	0.000559701	0	6.78e-06	0	LOC101929532|GCG	NA	NA
2:162145544:G:A	G	A	LoF	0.000186637	0.000207039	1.36e-05	0	LOC101929532|GCG	NA	NA
2:162145573:A:G	A	G	missense	0.000186567	0	0	0	LOC101929532|GCG	NA	NA
2:162145673:T:C	T	C	missense	0.000186567	0.000207125	3.39e-05	0	LOC101929532|GCG	NA	NA
2:162147398:C:A	C	A	missense	0.000186637	0	0	0	LOC101929532|GCG	NA	NA
2:162147400:C:G	C	G	missense	0.000186567	0	0	0	LOC101929532|GCG	NA	NA
2:162147435:A:G	A	G	missense	0.000559701	0.000620861	0	0	LOC101929532|GCG	NA	NA
2:162147440:C:T	C	T	missense	0.000186567	0	0	0	LOC101929532|GCG	NA	NA
2:162149129:C:T	C	T	missense	0.000186567	0	2.03e-05	0	LOC101929532|GCG	NA	NA
2:162149133:G:C	G	C	missense	0.000186567	0.000207383	0	0	LOC101929532|GCG	NA	NA
2:162149169:T:A	T	A	missense	0.000186637	0.000417188	0	0	LOC101929532|FAP	NA	NA
2:162171040:G:A	G	A	missense	0.000186567	0	9.5e-05	0	FAP|LOC101929532|FAP	NA	NA
2:162174867:C:T	C	T	missense	0.000186706	0	6.78e-06	0	FAP	NA	NA
2:162174951:C:T	C	T	missense	0.000373134	0	0.000223859	0	FAP	NA	NA
2:162183451:C:T	C	T	missense	0.000373134	0	2.71e-05	0	FAP	NA	NA
2:162188178:G:A	G	A	missense	0.000559701	0.000207125	0	0	FAP	NA	NA
2:162188329:C:T	C	T	missense	0.000373134	0	0	0	FAP	NA	NA
2:162188340:C:T	C	T	missense	0.000186567	0	0	0	FAP	NA	NA
2:162194712:C:T	C	T	missense	0.000186637	0.000207469	1.36e-05	0	FAP	NA	NA
2:162194740:T:G	T	G	missense	0.000186637	0	0	0	FAP	NA	NA
2:162198784:C:T	C	T	missense	0.000186567	0.000206868	6.1e-05	0	FAP	NA	NA
2:162209983:A:G	A	G	missense	0.000373134	0	0	0	FAP	NA	NA
2:162215910:A:G	A	G	missense	0.000186567	0	0	0	FAP	NA	NA
2:162215929:C:T	C	T	missense	0.000186567	0	0	0	FAP	NA	NA
2:162215983:C:T	C	T	missense	0.000559701	0	0.00104446	0	FAP	NA	NA
2:162218074:T:A	T	A	missense	0.000373274	0.000413736	0	0	FAP	NA	NA
2:162218119:T:C	T	C	missense	0.000186567	0	0	0	FAP	NA	NA
2:162219117:A:G	A	G	missense	0.00391791	0.00517384	0.00522939	0	FAP	NA	NA
2:162219912:C:T	C	T	missense	0.000186567	0	6.78e-06	0	FAP	NA	NA
2:162242973:A:G	A	G	missense	0.000746269	0.000413907	0.000590039	0	FAP|IFIH1	NA	NA
2:162267242:A:T	A	T	missense	0.000746269	0.000828157	6.78e-06	0	IFIH1	Likely_benign	IFIH1:64135
2:162267318:A:G	A	G	missense	0.000186567	0.00082713	1.36e-05	0	IFIH1	NA	NA
2:162267337:A:T	A	T	missense	0.000186567	0	0	0	IFIH1	NA	NA
2:162267479:C:G	C	G	missense	0.000186567	0	0	0	IFIH1	NA	NA
2:162267505:C:T	C	T	missense	0.000186567	0	0	0	IFIH1	Uncertain_significance	IFIH1:64135
2:162267514:G:C	G	C	missense	0.000186567	0.000206868	0.00119366	0	IFIH1	NA	NA
2:162267515:A:C	A	C	LoF	0.000559701	0.000207039	6.78e-06	0	IFIH1	NA	NA
2:162267520:C:T	C	T	missense	0.000186567	0	3.39e-05	0	IFIH1	Uncertain_significance	IFIH1:64135
2:162267541:T:C	T	C	missense	0.491418	0.514067	0.4496	724	IFIH1	NA	NA
2:162268086:C:T	C	T	LoF	0.00802239	0.0101323	0.00522939	0	IFIH1	NA	NA
2:162268132:T:G	T	G	missense	0.000186567	0	0	0	IFIH1	NA	NA
2:162268164:G:T	G	T	LoF	0.000186567	0.000206868	0	0	IFIH1	NA	NA
2:162268225:C:G	C	G	missense	0.000186567	0	0	0	IFIH1	NA	NA
2:162272293:C:T	C	T	missense	0.000186567	0.000207039	5.43e-05	0	IFIH1	NA	NA
2:162272300:C:T	C	T	missense	0.000186567	0	0	0	IFIH1	Uncertain_significance	IFIH1:64135
2:162272314:C:T	C	T	missense	0.43729	0.571103	0.680592	884	IFIH1	NA	NA
2:162272318:C:T	C	T	missense	0.000373134	0	0.000759703	0	IFIH1	NA	NA
2:162272378:G:A	G	A	LoF	0.000186567	0	6.11e-05	0	IFIH1	NA	NA
2:162273832:C:T	C	T	missense	0.000186567	0	4.07e-05	0	IFIH1	NA	NA
2:162273833:G:A	G	A	missense	0.000186567	0.000207039	6.78e-06	0	IFIH1	NA	NA
2:162273881:T:C	T	C	missense	0.000186567	0.000206868	0	0	IFIH1	NA	NA
2:162273886:G:A	G	A	missense	0.000186567	0	0	0	IFIH1	NA	NA
2:162273932:C:A	C	A	LoF	0.000746269	0.000207383	6.78e-06	0	IFIH1	NA	NA
2:162276727:A:G	A	G	missense	0.000186637	0	0	0	IFIH1	NA	NA
2:162276791:G:A	G	A	missense	0.000373274	0	0	0	IFIH1	Uncertain_significance	IFIH1:64135
2:162276924:C:A	C	A	missense	0.000186567	0	6.1e-05	0	IFIH1	NA	NA
2:162277495:T:A	T	A	missense	0.000186567	0	0	0	IFIH1	NA	NA
2:162277515:AC:A	AC	A	LoF	0.00149254	0.000414422	1.36e-05	0	IFIH1	NA	NA
2:162277523:C:T	C	T	missense	0.000186567	0.000206782	0	0	IFIH1	NA	NA
2:162277561:TC:T	TC	T	LoF	0.000186567	0	0	0	IFIH1	NA	NA
2:162277580:C:A	C	A	LoF	0.00055991	0.000413736	0.0036826	0	IFIH1	NA	NA
2:162277594:G:A	G	A	missense	0.000186567	0	4.07e-05	0	IFIH1	Uncertain_significance	IFIH1:64135
2:162277607:G:A	G	A	LoF	0.000186706	0	1.36e-05	0	IFIH1	NA	NA
2:162277676:G:A	G	A	missense	0.000186567	0.000206954	6.78e-06	0	IFIH1	Uncertain_significance	IFIH1:64135
2:162278213:T:C	T	C	missense	0.000186567	0	2.03e-05	0	IFIH1	NA	NA
2:162278249:C:T	C	T	missense	0.000373413	0	0	0	IFIH1	NA	NA
2:162278318:T:G	T	G	missense	0.000373134	0	0	0	IFIH1	NA	NA
2:162281336:T:C	T	C	missense	0.000186567	0.000207039	4.75e-05	0	IFIH1	NA	NA
2:162281383:G:A	G	A	missense	0.000186567	0	0	0	IFIH1	NA	NA
2:162281473:T:C	T	C	missense	0.0300373	0.0248447	0.156395	4	IFIH1	Benign	IFIH1:64135
2:162281535:GA:G	GA	G	LoF	0.000186567	0	0	0	IFIH1	NA	NA
2:162282551:C:T	C	T	missense	0.000186567	0.00145228	0.000393578	0	IFIH1	Likely_benign	IFIH1:64135
2:162282552:G:A	G	A	missense	0.000186567	0	2.71e-05	0	IFIH1	NA	NA
2:162288134:C:A	C	A	LoF	0.000373134	0	1.36e-05	0	IFIH1	NA	NA
2:162288137:T:C	T	C	missense	0.000186637	0.0008285	0.000244164	0	IFIH1	NA	NA
2:162288184:T:C	T	C	missense	0.0195896	0.0215054	0.00113285	1	IFIH1	Benign/Likely_benign	IFIH1:64135
2:162288189:T:G	T	G	missense	0.000186567	0	9.5e-05	0	IFIH1	Likely_benign	IFIH1:64135
2:162288344:C:T	C	T	missense	0.000186567	0	0	0	IFIH1	NA	NA
2:162288346:T:C	T	C	missense	0.000186567	0	0	0	IFIH1	NA	NA
2:162310830:C:T	C	T	missense	0.000186567	0	6.78e-06	0	IFIH1	NA	NA
2:162317815:ATCTGCCTAAAAGGCTAGCTCCATCTGAACAGACACCTACCCGGTT:A	ATCTGCCTAAAAGGCTAGCTCCATCTGAACAGACACCTACCCGGTT	A	LoF	0.000186567	0	0	0	IFIH1	NA	NA
2:162317896:A:G	A	G	missense	0.000186567	0	0	0	IFIH1	NA	NA
2:162317940:G:A	G	A	missense	0.000373274	0	0	0	IFIH1	NA	NA
2:162317986:C:G	C	G	missense	0.000186567	0	0	0	IFIH1	NA	NA
2:162318079:G:A	G	A	missense	0.000373274	0.00145108	0.000352648	0	IFIH1	NA	NA
2:162318087:C:T	C	T	missense	0.000186567	0.000207555	0	0	IFIH1	NA	NA
2:162318217:C:A	C	A	missense	0.000186567	0.000206868	0	0	IFIH1	NA	NA
2:162318261:G:A	G	A	missense	0.000186567	0	6.78e-06	0	IFIH1	NA	NA
2:162318273:C:A	C	A	missense	0.0011194	0.000207125	0	0	GCA	NA	NA
2:162347614:A:G	A	G	missense	0.000186567	0	0	0	GCA	NA	NA
2:162347710:G:T	G	T	missense	0.00149254	0.000207297	0	0	GCA	NA	NA
2:162347738:GA:G	GA	G	LoF	0.000186567	0.000620861	0.000210292	0	GCA	NA	NA
2:162352347:G:A	G	A	missense	0.000186567	0	0	0	GCA	NA	NA
2:162352366:A:G	A	G	missense	0.00186567	0.00269374	3.39e-05	0	GCA	NA	NA
2:162352383:T:G	T	G	missense	0.0479478	0.0576524	0.0969766	5	GCA	NA	NA
2:162352407:C:T	C	T	missense	0.000373134	0	6.78e-06	0	GCA	NA	NA
2:162356461:A:G	A	G	missense	0.000186567	0	6.78e-06	0	GCA	NA	NA
2:162356771:G:A	G	A	missense	0.000186567	0	0	0	GCA	NA	NA
2:162356830:A:G	A	G	missense	0.000186567	0.000206868	0	0	GCA	NA	NA
2:162356838:G:T	G	T	missense	0.00186567	0.000413736	1.36e-05	0	GCA	NA	NA
2:162356884:C:T	C	T	missense	0.000186567	0	2.71e-05	0	GCA	NA	NA
2:162359079:G:C	G	C	missense	0.000746547	0.000414938	0	1	GCA	NA	NA
2:162359085:C:T	C	T	missense	0.000373134	0.000207125	8.15e-05	1	GCA	NA	NA
2:162359154:A:G	A	G	missense	0.000373134	0	0	0	GCA|KCNH7	NA	NA
2:162373501:T:C	T	C	missense	0.00391791	0.00289975	0.00731016	0	KCNH7	NA	NA
2:162373508:A:G	A	G	missense	0.000373134	0.000414594	1.36e-05	0	KCNH7	NA	NA
2:162373516:G:A	G	A	missense	0.000186567	0	3.39e-05	0	KCNH7	NA	NA
2:162373580:T:G	T	G	missense	0.000186567	0	0	0	KCNH7	NA	NA
2:162373622:G:C	G	C	missense	0.000186567	0	0	0	KCNH7	NA	NA
2:162373638:G:C	G	C	missense	0.000186567	0	0	0	KCNH7	NA	NA
2:162379931:C:T	C	T	missense	0.000186567	0	6.78e-06	0	KCNH7	NA	NA
2:162384744:T:G	T	G	missense	0.000186567	0.000207125	0	0	KCNH7	NA	NA
2:162384774:A:G	A	G	missense	0.000186637	0	0	0	KCNH7	NA	NA
2:162394445:C:G	C	G	missense	0.000186567	0.000207469	1.36e-05	0	KCNH7	NA	NA
2:162394472:C:T	C	T	missense	0.000186567	0	0.000108558	0	KCNH7	NA	NA
2:162396814:T:A	T	A	missense	0.000186567	0	0	0	KCNH7	NA	NA
2:162396907:C:T	C	T	missense	0.000186567	0	0	0	KCNH7	NA	NA
2:162423302:C:T	C	T	missense	0.00447761	0.00311074	6.1e-05	0	KCNH7	NA	NA
2:162423346:T:C	T	C	missense	0.000186637	0	0	0	KCNH7	NA	NA
2:162423386:C:T	C	T	missense	0.000373134	0.000206782	0	0	KCNH7	NA	NA
2:162423457:A:T	A	T	missense	0.000186567	0	0	0	KCNH7	NA	NA
2:162435495:T:C	T	C	missense	0.000186567	0	0	0	KCNH7	NA	NA
2:162446248:G:A	G	A	LoF	0.000186637	0	0	0	KCNH7	NA	NA
2:162446382:T:G	T	G	missense	0.000186567	0	0	0	KCNH7	NA	NA
2:162446443:C:A	C	A	missense	0.000186567	0	2.04e-05	0	KCNH7	NA	NA
2:162504451:C:T	C	T	missense	0.00410448	0.00414079	0.00189245	0	KCNH7	NA	NA
2:162504467:G:T	G	T	missense	0.000373134	0.00041425	0	0	KCNH7	NA	NA
2:162504573:G:A	G	A	missense	0.000186567	0	0	0	KCNH7	NA	NA
2:162504648:T:A	T	A	missense	0.000932836	0.00124224	0.00474879	0	KCNH7	NA	NA
2:162517942:G:A	G	A	missense	0.000186637	0	0	0	KCNH7	NA	NA
2:162518090:C:G	C	G	missense	0.000186567	0	0	0	KCNH7	NA	NA
2:162518102:A:G	A	G	missense	0.000186567	0	0	0	KCNH7	NA	NA
2:162518146:C:G	C	G	missense	0.000186567	0	0	0	KCNH7	NA	NA
2:162536990:G:A	G	A	missense	0.000559701	0	8.14e-05	0	KCNH7	NA	NA
2:162537029:C:T	C	T	missense	0.000186706	0	0	0	KCNH7	NA	NA
2:162537077:G:C	G	C	missense	0.000186637	0	0	0	KCNH7	NA	NA
2:162836564:C:T	C	T	missense	0.000186567	0	0	0	KCNH7	NA	NA
2:162838454:A:G	A	G	missense	0.000186567	0	0	0	KCNH7|PXDN	NA	NA
2:1634236:A:C	A	C	missense	0.000186567	0	0	0	PXDN	NA	NA
2:1634266:C:T	C	T	missense	0.000186567	0	2.03e-05	0	PXDN	NA	NA
2:1634302:C:T	C	T	missense	0.000559701	0.000620347	4.07e-05	0	PXDN	NA	NA
2:1635451:T:G	T	G	missense	0.000746269	0	3.39e-05	0	PXDN	NA	NA
2:1635458:C:T	C	T	missense	0.000186567	0	5.43e-05	0	PXDN	NA	NA
2:1635482:C:T	C	T	missense	0.000186567	0	5.43e-05	0	FIGN	NA	NA
2:163593748:C:T	C	T	missense	0.000186567	0	0	0	NA	NA	NA
2:163593752:C:T	C	T	missense	0.000746269	0.000828844	0	0	NA	NA	NA
2:163609721:G:A	G	A	missense	0.000186567	0	0	0	FIGN	NA	NA
2:163609749:G:A	G	A	missense	0.000186567	0	0	0	FIGN	NA	NA
2:163609839:G:T	G	T	missense	0.000186567	0	0	0	FIGN	NA	NA
2:163609845:C:T	C	T	missense	0.000373134	0.00144928	0	0	FIGN	NA	NA
2:163609852:C:G	C	G	missense	0.000186567	0	0	0	FIGN	NA	NA
2:163610178:C:T	C	T	missense	0.000186567	0	6.78e-06	0	FIGN	NA	NA
2:163610301:C:T	C	T	missense	0.000186567	0	2.71e-05	0	FIGN	NA	NA
2:163610340:T:C	T	C	missense	0.000186567	0	0	0	FIGN	NA	NA
2:163610407:C:G	C	G	missense	0.000186567	0	0	0	FIGN	NA	NA
2:163610450:AG:A	AG	A	LoF	0.000186567	0	0	0	FIGN	NA	NA
2:163610457:C:G	C	G	missense	0.000186637	0	0	0	FIGN	NA	NA
2:163610481:T:C	T	C	missense	0.000186567	0	0	0	FIGN	NA	NA
2:163610753:T:C	T	C	missense	0.000186567	0	0	0	FIGN	NA	NA
2:163610801:G:T	G	T	missense	0.000373134	0	0	0	FIGN	NA	NA
2:163610814:G:C	G	C	missense	0.000188964	0	0.00190931	0	FIGN	NA	NA
2:163610821:G:T	G	T	missense	0.000227376	0	0.000418637	0	FIGN	NA	NA
2:163610822:C:CAT	C	CAT	LoF	0.000205761	0	7.16e-05	0	FIGN	NA	NA
2:163610842:G:T	G	T	missense	0.000187056	0	0.000115342	0	FIGN	NA	NA
2:163610847:T:C	T	C	missense	0.000373134	0	6.1e-05	0	FIGN	NA	NA
2:163610967:T:G	T	G	missense	0.000669942	0	0.000884278	0	FIGN	NA	NA
2:163610976:G:A	G	A	missense	0.000186567	0	0	0	FIGN	NA	NA
2:163610978:A:G	A	G	missense	0.000873744	0.000259336	0.00134594	0	FIGN	NA	NA
2:163611704:C:T	C	T	missense	0.000186706	0	0	0	FIGN	NA	NA
2:163611806:C:G	C	G	missense	0.000186567	0	0	0	FIGN|PXDN	NA	NA
2:1638857:G:C	G	C	missense	0.000186567	0	0	0	PXDN	NA	NA
2:1638872:T:C	T	C	missense	0.000186637	0	0	0	PXDN	NA	NA
2:1638908:T:C	T	C	missense	0.000373134	0	0.000311949	0	PXDN	Uncertain_significance	PXDN:7837
2:1638928:G:C	G	C	missense	0.000186567	0	6.78e-06	0	PXDN	NA	NA
2:1639315:G:A	G	A	missense	0.000373134	0.00041425	2.71e-05	0	PXDN	NA	NA
2:1639398:T:C	T	C	missense	0.000186567	0	0	0	PXDN	NA	NA
2:1643391:C:T	C	T	missense	0.000186567	0	6.78e-06	0	PXDN	NA	NA
2:1643392:G:A	G	A	missense	0.000186567	0	3.39e-05	0	PXDN	NA	NA
2:1643394:A:T	A	T	missense	0.000186567	0	0	0	PXDN	NA	NA
2:1643470:C:A	C	A	missense	0.0375	0.045172	0.00484173	4	PXDN	Benign	PXDN:7837
2:1643488:C:T	C	T	missense	0.00111982	0.000414594	2.03e-05	0	PXDN	NA	NA
2:1644637:G:A	G	A	missense	0.00186567	0.000415973	1.36e-05	0	PXDN	NA	NA
2:1644685:T:C	T	C	missense	0.000186567	0	0	0	PXDN	NA	NA
2:1644714:G:A	G	A	missense	0.000186567	0	6.78e-06	0	PXDN	NA	NA
2:1644732:T:C	T	C	missense	0.000373413	0	0	0	GRB14	NA	NA
2:164493044:C:T	C	T	missense	0.000186567	0.000414938	0	0	GRB14	NA	NA
2:164493125:C:T	C	T	missense	0.000186567	0	0	0	GRB14	NA	NA
2:164493175:T:G	T	G	missense	0.000186567	0	0	0	GRB14	NA	NA
2:164494449:C:CT	C	CT	LoF	0.000186567	0	0	0	GRB14	NA	NA
2:164494467:A:T	A	T	missense	0.000186567	0	0	0	GRB14	NA	NA
2:164497244:T:C	T	C	missense	0.000186567	0	0	0	GRB14	NA	NA
2:164497253:C:T	C	T	missense	0.000186567	0	0	0	GRB14	NA	NA
2:164497273:C:T	C	T	missense	0.000186567	0	0	0	GRB14	NA	NA
2:164497382:C:T	C	T	missense	0.000186637	0	1.36e-05	0	GRB14	NA	NA
2:164497409:G:A	G	A	missense	0.000186567	0.000207297	0	0	GRB14	NA	NA
2:164497435:C:T	C	T	missense	0.000186567	0	0	0	GRB14	NA	NA
2:164497480:G:GAT	G	GAT	LoF	0.000186567	0	0	0	GRB14	NA	NA
2:164502292:C:A	C	A	missense	0.000186567	0	0	0	GRB14	NA	NA
2:164508534:C:T	C	T	missense	0.000186567	0	0	0	GRB14	NA	NA
2:164508825:C:T	C	T	missense	0.000186776	0	0	0	GRB14	NA	NA
2:164508827:C:T	C	T	missense	0.000186637	0	0	0	GRB14	NA	NA
2:164522101:C:G	C	G	missense	0.000186567	0	0	0	GRB14	NA	NA
2:164525032:C:A	C	A	missense	0.00783582	0.00869565	0.0144249	1	GRB14	NA	NA
2:164527105:A:G	A	G	missense	0.00113037	0	0	0	GRB14	NA	NA
2:164527125:T:C	T	C	missense	0.000186637	0	0	0	GRB14	NA	NA
2:164547732:A:C	A	C	missense	0.000186567	0	0	0	GRB14	NA	NA
2:164547749:C:T	C	T	missense	0.00223881	0.00186722	1.36e-05	0	GRB14	NA	NA
2:164547755:G:A	G	A	missense	0.000186567	0	2.03e-05	0	GRB14	NA	NA
2:164547788:G:T	G	T	missense	0.000186637	0	0	0	GRB14	NA	NA
2:164619715:A:G	A	G	missense	0.000932836	0.000206954	0	0	GRB14	NA	NA
2:164621134:C:T	C	T	missense	0.000746269	0.00103434	0	0	GRB14	NA	NA
2:164621170:G:A	G	A	missense	0.000186567	0	0	0	GRB14	NA	NA
2:164621172:G:T	G	T	missense	0.000186567	0.000206868	0	0	GRB14	NA	NA
2:164621180:A:G	A	G	missense	0.000373134	0	0	0	GRB14	NA	NA
2:164621258:G:C	G	C	missense	0.000186567	0	0	0	COBLL1	NA	NA
2:164685986:A:C	A	C	missense	0.000186567	0	0	0	COBLL1	NA	NA
2:164686018:TG:T	TG	T	LoF	0.000373134	0	0.000176348	0	COBLL1	NA	NA
2:164692269:ACT:A	ACT	A	LoF	0.000186567	0	6.78e-05	0	COBLL1	NA	NA
2:164692276:C:T	C	T	missense	0.000186567	0.00103434	0	0	COBLL1	NA	NA
2:164692328:C:T	C	T	missense	0.00373134	0.00517384	0	1	COBLL1	NA	NA
2:164692349:T:C	T	C	missense	0.000186637	0	0	0	COBLL1	NA	NA
2:164694273:T:C	T	C	missense	0.000186567	0	0	0	COBLL1	NA	NA
2:164694379:C:T	C	T	missense	0.000186567	0.000207211	3.39e-05	0	COBLL1	NA	NA
2:164694432:G:A	G	A	missense	0.000186637	0	0	0	COBLL1	NA	NA
2:164694574:C:T	C	T	missense	0.000746269	0	4.75e-05	0	COBLL1	NA	NA
2:164694613:G:T	G	T	missense	0.000186567	0	0	0	COBLL1	NA	NA
2:164694618:G:A	G	A	missense	0.0208955	0.021541	0.00166848	3	COBLL1	NA	NA
2:164694691:T:C	T	C	missense	0.0848881	0.101663	0.12724	25	COBLL1	NA	NA
2:164694702:T:C	T	C	missense	0.000186567	0	0	0	COBLL1	NA	NA
2:164694797:G:T	G	T	missense	0.000186637	0	0	0	COBLL1	NA	NA
2:164694826:G:A	G	A	missense	0.000186567	0.000207383	0	0	COBLL1	NA	NA
2:164694841:A:G	A	G	missense	0.000186567	0	0	0	COBLL1	NA	NA
2:164694894:G:A	G	A	missense	0.0218284	0.0213427	0.101515	2	COBLL1	NA	NA
2:164694984:C:T	C	T	missense	0.000186567	0	0	0	COBLL1	NA	NA
2:164694999:G:A	G	A	missense	0.0296753	0.0247401	4.75e-05	6	COBLL1	NA	NA
2:164695039:T:C	T	C	missense	0.000559701	0	6.78e-06	0	COBLL1	NA	NA
2:164695078:T:C	T	C	missense	0.00261194	0.00394027	0	0	COBLL1	NA	NA
2:164695159:A:G	A	G	missense	0.000186567	0	0.00143813	0	COBLL1	NA	NA
2:164695195:T:C	T	C	missense	0.000559701	0.000207039	3.39e-05	0	COBLL1	NA	NA
2:164695254:G:T	G	T	missense	0.000186637	0	0	0	COBLL1	NA	NA
2:164695264:C:T	C	T	missense	0.000186567	0	0	0	COBLL1	NA	NA
2:164695279:G:T	G	T	missense	0.000186567	0	0	0	COBLL1	NA	NA
2:164695323:T:A	T	A	missense	0.000186567	0	0	0	COBLL1	NA	NA
2:164695471:G:A	G	A	LoF	0.000186567	0	0	0	COBLL1	NA	NA
2:164695518:G:A	G	A	missense	0.000186567	0	0	0	COBLL1	NA	NA
2:164695526:T:A	T	A	missense	0.000186567	0.00103477	2.03e-05	0	COBLL1	NA	NA
2:164695527:A:G	A	G	missense	0.000373134	0.000207039	0	0	COBLL1	NA	NA
2:164695549:C:T	C	T	missense	0.000186567	0	0	0	COBLL1	NA	NA
2:164695677:G:A	G	A	missense	0.000186637	0	6.78e-06	0	COBLL1	NA	NA
2:164695749:C:G	C	G	missense	0.000373134	0.000623182	6.78e-06	0	COBLL1	NA	NA
2:164699423:C:G	C	G	missense	0.000186567	0	0	0	COBLL1	NA	NA
2:164700559:T:C	T	C	missense	0.0016791	0.00269151	0.00279409	0	COBLL1	NA	NA
2:164700601:A:G	A	G	missense	0.000186637	0	0	0	COBLL1	NA	NA
2:164700610:C:T	C	T	missense	0.00186567	0.00103563	0	0	COBLL1	NA	NA
2:164700624:T:A	T	A	missense	0.000186567	0.000413736	6.78e-06	0	COBLL1	NA	NA
2:164700648:G:A	G	A	missense	0.000186567	0	0	0	COBLL1	NA	NA
2:164700664:T:C	T	C	missense	0.000186567	0	0	0	COBLL1	NA	NA
2:164700666:G:A	G	A	missense	0.000186706	0	2.71e-05	0	COBLL1	NA	NA
2:164700723:A:G	A	G	missense	0.000186567	0	5.43e-05	0	COBLL1	NA	NA
2:164700724:T:A	T	A	missense	0.000186567	0	0	0	COBLL1	NA	NA
2:164703148:A:T	A	T	missense	0.000186567	0	0	0	COBLL1	NA	NA
2:164703175:GGCGCA:G	GGCGCA	G	LoF	0.0011194	0	0	0	COBLL1	NA	NA
2:164704961:G:T	G	T	missense	0.000186567	0.000414594	0	0	COBLL1	NA	NA
2:164704993:T:C	T	C	missense	0.000373134	0	0	0	COBLL1	NA	NA
2:164722088:T:G	T	G	missense	0.000559701	0.00124378	0	0	COBLL1	NA	NA
2:164722092:C:T	C	T	missense	0.00970149	0.0118208	0.0379325	0	COBLL1	NA	NA
2:164722094:C:T	C	T	missense	0.000186567	0	2.03e-05	0	COBLL1	NA	NA
2:164722164:A:G	A	G	missense	0.000186567	0	0	0	COBLL1	NA	NA
2:164722271:C:T	C	T	missense	0.000186706	0	4.07e-05	0	COBLL1	NA	NA
2:164722299:G:A	G	A	missense	0.000186637	0.00041632	6.78e-06	0	COBLL1	NA	NA
2:164722448:G:A	G	A	missense	0.00111982	0.000415628	2.72e-05	1	COBLL1	NA	NA
2:164728079:G:A	G	A	missense	0.000932836	0.00103734	1.36e-05	0	COBLL1	NA	NA
2:164729918:G:A	G	A	missense	0.000186567	0	0	0	COBLL1	NA	NA
2:164743775:C:T	C	T	missense	0.000186637	0	6.78e-06	0	COBLL1	NA	NA
2:164743805:C:T	C	T	missense	0.000186637	0.000207297	0	0	COBLL1	NA	NA
2:164743844:G:C	G	C	missense	0.000186567	0	0	0	COBLL1	NA	NA
2:164743850:G:T	G	T	missense	0.000186567	0	0	0	COBLL1|PXDN	NA	NA
2:1648229:G:A	G	A	missense	0.000186567	0.000207555	8.82e-05	0	PXDN	NA	NA
2:1648395:G:A	G	A	missense	0.000186637	0	1.36e-05	0	COBLL1	NA	NA
2:164841156:C:T	C	T	missense	0.000373134	0.00041425	0.00029841	0	COBLL1|LOC101929633|COBLL1	NA	NA
2:164841168:T:C	T	C	missense	0.000746269	0.00248447	0.00069875	0	COBLL1|LOC101929633|PXDN	NA	NA
2:1648590:C:T	C	T	missense	0.00206224	0.00282486	0.0016102	0	PXDN	Benign	PXDN:7837
2:1648614:C:A	C	A	missense	0.000187196	0	0	0	PXDN	NA	NA
2:1648959:C:T	C	T	missense	0.000746269	0.000207125	0.00358194	0	PXDN	NA	NA
2:1648971:G:A	G	A	missense	0.000747105	0.000210704	4.09e-05	0	SLC38A11	NA	NA
2:164898552:T:G	T	G	missense	0.000373134	0.000206954	0	0	SLC38A11	NA	NA
2:164898606:A:C	A	C	missense	0.000186567	0	0	0	SLC38A11	NA	NA
2:164898615:A:G	A	G	missense	0.000186567	0	1.36e-05	0	SLC38A11	NA	NA
2:164908646:T:G	T	G	missense	0.000186567	0	0	0	SLC38A11	NA	NA
2:164908684:C:A	C	A	missense	0.00410448	0.00394027	0.00175684	0	SLC38A11|PXDN	NA	NA
2:1649091:C:T	C	T	missense	0.000186637	0	6.78e-06	0	SLC38A11	NA	NA
2:164915127:T:C	T	C	missense	0.000186567	0	0	0	SLC38A11	NA	NA
2:164915155:G:C	G	C	missense	0.000373134	0.000207211	1.36e-05	0	SLC38A11	NA	NA
2:164915201:C:T	C	T	missense	0.000186567	0.000830565	4.07e-05	0	SLC38A11	NA	NA
2:164915202:G:A	G	A	missense	0.00055991	0.000415973	2.71e-05	0	SLC38A11	NA	NA
2:164915262:G:T	G	T	missense	0.000186637	0	0	0	SLC38A11	NA	NA
2:164915918:C:T	C	T	missense	0.000186567	0	1.36e-05	0	SLC38A11	NA	NA
2:164915923:G:T	G	T	missense	0.000186637	0	0	0	SLC38A11|PXDN	NA	NA
2:1649160:G:A	G	A	missense	0.000186567	0	0.000230762	0	PXDN	NA	NA
2:1649166:C:A	C	A	missense	0.000186846	0.000208333	0	0	PXDN	NA	NA
2:1649186:T:C	T	C	missense	0.000187899	0.000256279	8.56e-05	0	PXDN	NA	NA
2:1649189:G:T	G	T	missense	0.000186706	0	0	0	PXDN	NA	NA
2:1649213:G:C	G	C	missense	0.000186776	0	6.8e-06	0	PXDN	NA	NA
2:1649371:G:C	G	C	missense	0.000186567	0.000414422	0	0	SLC38A11	NA	NA
2:164937402:T:C	T	C	missense	0.00820896	0.0097228	0.00137022	2	SLC38A11	NA	NA
2:164937405:T:A	T	A	missense	0.000186567	0	0	0	SLC38A11|PXDN	NA	NA
2:1649387:A:G	A	G	missense	0.000373134	0	0	0	SLC38A11	NA	NA
2:164939472:C:T	C	T	missense	0.000186637	0.000207211	0.000698779	0	SLC38A11|PXDN	NA	NA
2:1649444:C:T	C	T	missense	0.000373134	0	2.71e-05	0	SLC38A11	NA	NA
2:164945592:C:T	C	T	LoF	0.000186706	0.000207469	0	0	SLC38A11	NA	NA
2:164945602:G:A	G	A	missense	0.000186637	0	0.000420636	0	SLC38A11	NA	NA
2:164945649:A:G	A	G	missense	0.00466418	0.00413736	0.0010986	0	SLC38A11|PXDN	NA	NA
2:1649550:G:T	G	T	missense	0.00186637	0.00165494	0	0	PXDN	NA	NA
2:1649576:A:C	A	C	missense	0.000186567	0.000414079	0	0	PXDN	NA	NA
2:1649597:C:T	C	T	missense	0.000373134	0.000206868	2.03e-05	0	SCN3A	NA	NA
2:165090386:T:C	T	C	missense	0.000186567	0	0	0	SCN3A	NA	NA
2:165090427:C:T	C	T	missense	0.000186637	0	6.1e-05	0	SCN3A	NA	NA
2:165090497:C:T	C	T	missense	0.000186567	0	0	0	SCN3A	NA	NA
2:165090569:C:A	C	A	missense	0.00597015	0.00997506	0.0138407	0	SCN3A	Benign	SCN3A:6328
2:165090739:G:A	G	A	missense	0.000186637	0	0	0	SCN3A	NA	NA
2:165090746:C:T	C	T	missense	0.00130597	0.00228405	0.000556113	0	SCN3A	NA	NA
2:165090895:C:G	C	G	missense	0.000186567	0	0	0	SCN3A	NA	NA
2:165090919:G:A	G	A	missense	0.000186706	0	0	0	SCN3A	NA	NA
2:165090980:C:T	C	T	missense	0.000186567	0	6.78e-06	0	SCN3A	NA	NA
2:165091126:T:G	T	G	missense	0.000186567	0.000621891	0	0	SCN3A	Uncertain_significance	SCN3A:6328
2:165092496:A:G	A	G	missense	0.000186567	0	0	0	SCN3A	NA	NA
2:165097338:G:C	G	C	missense	0.00149254	0.00145409	0	0	SCN3A	Likely_benign	SCN3A:6328
2:165097392:T:C	T	C	missense	0.000186567	0	0	0	SCN3A	NA	NA
2:165113000:G:A	G	A	missense	0.000186637	0	0	0	SCN3A	NA	NA
2:165113865:C:G	C	G	missense	0.000186567	0	6.78e-06	0	SCN3A	NA	NA
2:165127633:C:G	C	G	missense	0.000186567	0.000206954	0	0	SCN3A	NA	NA
2:165127644:T:G	T	G	missense	0.000186567	0	0	0	SCN3A	NA	NA
2:165127768:C:T	C	T	missense	0.000186637	0	6.78e-06	0	SCN3A	Uncertain_significance	SCN3A:6328
2:165127774:C:T	C	T	missense	0.00186567	0.00414079	0.00518149	0	SCN3A	Benign/Likely_benign	SCN3A:6328
2:165127914:A:G	A	G	missense	0.000186567	0	6.78e-05	0	SCN3A	NA	NA
2:165127917:A:G	A	G	missense	0.000186567	0	0	0	SCN3A	NA	NA
2:165127957:G:A	G	A	missense	0.000186567	0	0.000128897	0	SCN3A	NA	NA
2:165128023:T:C	T	C	missense	0.000186567	0	0	0	SCN3A	NA	NA
2:165130103:G:A	G	A	missense	0.000186567	0	3.39e-05	0	SCN3A	NA	NA
2:165130116:T:C	T	C	missense	0.000186567	0	0	0	SCN3A	NA	NA
2:165131264:C:T	C	T	missense	0.000186567	0	0	0	SCN3A	NA	NA
2:165138013:C:T	C	T	missense	0.000186567	0	0	0	SCN3A	NA	NA
2:165139551:T:C	T	C	missense	0.00317164	0.00414079	6.1e-05	0	SCN3A	NA	NA
2:165140662:G:A	G	A	missense	0.00261194	0.00124121	0	1	SCN3A	NA	NA
2:165140679:G:GT	G	GT	LoF	0.000186567	0	0	0	SCN3A	NA	NA
2:165140704:A:C	A	C	missense	0.000373134	0	0	0	SCN3A	Uncertain_significance	SCN3A:6328
2:165140724:T:TC	T	TC	LoF	0.000186567	0.000207039	0	0	SCN3A	NA	NA
2:165140797:C:T	C	T	missense	0.000186637	0	0	0	SCN3A	NA	NA
2:165140830:G:C	G	C	missense	0.000186567	0	0	0	SCN3A	Uncertain_significance	SCN3A:6328
2:165146782:C:T	C	T	missense	0.000186567	0	0	0	SCN3A	NA	NA
2:165146791:G:A	G	A	missense	0.0011194	0.00269486	0.00112577	0	SCN3A	Likely_benign	SCN3A:6328
2:165146873:C:T	C	T	missense	0.000186567	0	0	0	SCN3A	NA	NA
2:165147028:G:A	G	A	missense	0.000186567	0.000207469	0	0	SCN3A	NA	NA
2:165154487:G:A	G	A	missense	0.000186567	0	0	0	SCN3A	NA	NA
2:165154651:C:T	C	T	missense	0.000186567	0	0	0	SCN3A	NA	NA
2:165162348:G:T	G	T	missense	0.000374251	0	1.37e-05	0	SCN3A	NA	NA
2:165162576:T:C	T	C	missense	0.000186637	0	0	0	SCN3A	NA	NA
2:165164434:C:T	C	T	missense	0.000186567	0	5.43e-05	0	SCN3A	NA	NA
2:165170540:T:C	T	C	missense	0.000373134	0	6.78e-06	0	SCN3A	NA	NA
2:165176373:G:A	G	A	missense	0.000186567	0	0	0	SCN3A|SCN2A	NA	NA
2:165295867:G:A	G	A	missense	0.000186567	0	3.39e-05	0	SCN2A	NA	NA
2:165295879:G:A	G	A	missense	0.146269	0.125828	0.0618641	62	SCN2A	Benign	SCN2A:6326
2:165295893:G:A	G	A	missense	0.00373134	0.00331126	0	0	SCN2A	Benign/Likely_benign	SCN2A:6326
2:165295908:A:G	A	G	missense	0.000186567	0	0	0	SCN2A	NA	NA
2:165297068:C:T	C	T	missense	0.000186637	0	0	0	SCN2A	NA	NA
2:165310475:G:C	G	C	missense	0.000186567	0	0	0	SCN2A	NA	NA
2:165313933:T:C	T	C	missense	0.000746269	0	6.78e-06	0	SCN2A	NA	NA
2:165315504:G:C	G	C	missense	0.000186567	0.000206954	0	0	SCN2A	NA	NA
2:165315739:G:C	G	C	missense	0.000186567	0	0	0	SCN2A	NA	NA
2:165323399:C:G	C	G	missense	0.000186567	0	0	0	SCN2A	NA	NA
2:165323423:G:A	G	A	missense	0.000559701	0.000414422	0	0	SCN2A	NA	NA
2:165323471:C:G	C	G	missense	0.000186567	0	0	0	SCN2A	Uncertain_significance	SCN2A:6326
2:165344715:A:G	A	G	missense	0.00541045	0.00373134	0.00369647	0	SCN2A	Benign/Likely_benign	SCN2A:6326
2:165354355:C:G	C	G	missense	0.000186567	0.000828157	0	0	SCN2A	Uncertain_significance	SCN2A:6326
2:165354375:G:A	G	A	missense	0.000186567	0	0	0	SCN2A	NA	NA
2:165354483:G:A	G	A	missense	0.000186567	0	0	0	SCN2A	NA	NA
2:165354531:G:A	G	A	missense	0.000186567	0	0	0	SCN2A	Uncertain_significance	SCN2A:6326
2:165365197:G:A	G	A	missense	0.000186567	0	1.36e-05	0	SCN2A	NA	NA
2:165367262:G:A	G	A	missense	0.000186567	0.000207125	6.78e-06	0	SCN2A|PXDN	NA	NA
2:1653712:G:A	G	A	missense	0.000373134	0.000206954	1.36e-05	0	SCN2A	NA	NA
2:165374806:A:G	A	G	missense	0.000186637	0	0	0	SCN2A	NA	NA
2:165374853:A:G	A	G	missense	0.000186567	0	0	0	SCN2A|PXDN	NA	NA
2:1653777:C:T	C	T	missense	0.000186567	0	3.39e-05	0	SCN2A	NA	NA
2:165386759:G:C	G	C	missense	0.00503731	0.00663625	0.000156027	0	SCN2A	NA	NA
2:165386980:A:C	A	C	missense	0.000186567	0	0	0	SCN2A	NA	NA
2:165389274:A:C	A	C	missense	0.000373134	0.000622148	0.000156	0	SCN2A	NA	NA
2:165389621:G:C	G	C	missense	0.000186637	0	0	0	SCN2A	NA	NA
2:165389625:G:A	G	A	missense	0.000186567	0	6.78e-06	0	SCN2A	NA	NA
2:165389661:A:G	A	G	missense	0.000186567	0	0	0	SCN2A|PXDN	NA	NA
2:1654418:C:T	C	T	missense	0.000186567	0	2.71e-05	0	CYRIA	NA	NA
2:16559474:T:C	T	C	missense	0.000186567	0	0	0	CSRNP3	NA	NA
2:165595105:G:A	G	A	missense	0.000186637	0	0.000149225	0	CSRNP3	NA	NA
2:165595213:C:T	C	T	missense	0.000186567	0	6.78e-06	0	CSRNP3|CYRIA	NA	NA
2:16561273:T:C	T	C	missense	0.000186567	0	0	0	CYRIA	NA	NA
2:16562123:A:G	A	G	missense	0.000186567	0	0	0	CYRIA	NA	NA
2:16565717:C:T	C	T	missense	0.000186567	0.000413907	0	0	CYRIA	NA	NA
2:16565720:C:T	C	T	missense	0.000186567	0	6.78e-06	0	CSRNP3	NA	NA
2:165657902:G:A	G	A	missense	0.000186567	0	2.03e-05	0	CSRNP3	NA	NA
2:165657916:C:T	C	T	missense	0.000373134	0.000416146	2.03e-05	0	CSRNP3	NA	NA
2:165676324:G:A	G	A	missense	0.000186567	0	0	0	CSRNP3	NA	NA
2:165676382:A:G	A	G	missense	0.000186637	0	0	0	CSRNP3	NA	NA
2:165678911:G:T	G	T	missense	0.000186567	0	0	0	CSRNP3	NA	NA
2:165678934:C:G	C	G	missense	0.000186567	0	0	0	CSRNP3	NA	NA
2:165678953:G:C	G	C	missense	0.000186567	0	0	0	CSRNP3	NA	NA
2:165678971:G:A	G	A	missense	0.000186637	0	0	0	CSRNP3	NA	NA
2:165679220:G:C	G	C	missense	0.000373274	0.00041511	0	0	CSRNP3	NA	NA
2:165679253:G:A	G	A	missense	0.00130792	0.00083022	0.000230643	0	CSRNP3	NA	NA
2:165679373:G:C	G	C	missense	0.0134731	0.0114823	0.0404643	0	CSRNP3	NA	NA
2:165679397:G:A	G	A	missense	0.000187336	0	0	0	CSRNP3	NA	NA
2:165679427:G:C	G	C	missense	0.000187406	0	0	0	CSRNP3	NA	NA
2:165679440:G:A	G	A	missense	0.00037594	0.000419463	6.79e-06	0	CSRNP3	NA	NA
2:165679517:G:A	G	A	missense	0.000186776	0	0.000108533	0	CSRNP3	NA	NA
2:165679640:G:A	G	A	missense	0.000186567	0	0	0	CSRNP3|GALNT3	NA	NA
2:165748782:T:TA	T	TA	LoF	0.000186567	0	0	0	GALNT3	NA	NA
2:165748887:T:C	T	C	missense	0.000186567	0	0	0	GALNT3	NA	NA
2:165749767:C:T	C	T	missense	0.000186567	0.000207211	0	0	GALNT3	NA	NA
2:165749816:C:T	C	T	missense	0.000746269	0.0018649	0.00727085	0	GALNT3	Benign	GALNT3:2591
2:165749885:A:G	A	G	missense	0.000186567	0	0	0	GALNT3	NA	NA
2:165754668:G:A	G	A	missense	0.000186567	0	0	0	GALNT3	NA	NA
2:165754719:C:T	C	T	missense	0.000186637	0	6.78e-05	0	GALNT3	Uncertain_significance	GALNT3:2591
2:165757068:A:T	A	T	missense	0.000186567	0	0	0	GALNT3	NA	NA
2:165757100:A:G	A	G	missense	0.000186567	0	1.36e-05	0	GALNT3	NA	NA
2:165758841:A:C	A	C	missense	0.000559701	0.000206782	0	0	GALNT3	NA	NA
2:165759376:G:C	G	C	missense	0.000186637	0.000207211	0	0	GALNT3	NA	NA
2:165759379:C:G	C	G	missense	0.000186567	0	0	0	GALNT3	NA	NA
2:165759402:G:C	G	C	LoF	0.000186706	0	0	0	GALNT3	NA	NA
2:165759432:T:C	T	C	missense	0.000186637	0	6.78e-06	0	GALNT3	NA	NA
2:165759501:C:G	C	G	missense	0.000186567	0	0	0	GALNT3	NA	NA
2:165759505:C:A	C	A	missense	0.000746269	0	0	0	GALNT3	NA	NA
2:165759511:C:A	C	A	missense	0.000186567	0	0	0	GALNT3	NA	NA
2:165761937:G:C	G	C	missense	0.000186567	0	0	0	GALNT3	NA	NA
2:165762010:T:C	T	C	missense	0.000932836	0.000621891	6.78e-06	0	GALNT3	Uncertain_significance	GALNT3:2591
2:165764968:G:C	G	C	missense	0.000186567	0	0	0	GALNT3	NA	NA
2:165764982:G:A	G	A	missense	0.000186567	0	1.36e-05	0	GALNT3	NA	NA
2:165770274:G:A	G	A	missense	0.000186567	0	4.07e-05	0	GALNT3	NA	NA
2:165770396:T:C	T	C	missense	0.000186567	0	0	0	GALNT3	NA	NA
2:165770684:C:T	C	T	missense	0.000186567	0.000207125	0	0	TTC21B	NA	NA
2:165880723:T:C	T	C	missense	0.000186637	0	0	0	TTC21B	NA	NA
2:165880789:T:C	T	C	missense	0.000373134	0.000206868	0	0	TTC21B	NA	NA
2:165888298:G:C	G	C	missense	0.000186567	0.000206868	0	0	TTC21B	NA	NA
2:165888335:GTTTGGTAGCCATTAAGCAAT:G	GTTTGGTAGCCATTAAGCAAT	G	LoF	0.000186567	0.000207125	0	0	TTC21B	NA	NA
2:165888356:A:T	A	T	missense	0.000186567	0	0	0	TTC21B	NA	NA
2:165888357:G:GT	G	GT	LoF	0.000373134	0	6.78e-06	0	TTC21B	NA	NA
2:165888380:C:T	C	T	missense	0.000373134	0	1.36e-05	0	TTC21B	NA	NA
2:165890636:T:C	T	C	missense	0.000186567	0	0	0	TTC21B	NA	NA
2:165890935:G:C	G	C	missense	0.00261292	0.00207211	0.00524438	0	TTC21B	NA	NA
2:165890967:C:T	C	T	missense	0.000932836	0.000414594	2.71e-05	0	TTC21B	NA	NA
2:165898694:C:T	C	T	missense	0.000186637	0.000207039	0.000271286	0	TTC21B	NA	NA
2:165898733:T:C	T	C	missense	0.000559701	0	2.03e-05	0	TTC21B	Uncertain_significance	TTC21B:79809
2:165899822:C:T	C	T	missense	0.00055991	0.000622148	1.36e-05	0	TTC21B	NA	NA
2:165899823:G:A	G	A	missense	0.000186567	0.000206954	0.000359517	0	TTC21B	NA	NA
2:165899864:G:A	G	A	missense	0.000186567	0.000413907	0	0	TTC21B	NA	NA
2:165899868:G:T	G	T	missense	0.000186637	0.000207039	0	0	TTC21B	NA	NA
2:165901759:T:C	T	C	missense	0.000186567	0	6.78e-06	0	TTC21B	NA	NA
2:165901898:G:C	G	C	missense	0.000186776	0	0	0	TTC21B	NA	NA
2:165907716:T:C	T	C	missense	0.000559701	0.000621118	0	0	TTC21B	NA	NA
2:165912578:G:A	G	A	missense	0.0186637	0.0180274	1.36e-05	2	TTC21B	NA	NA
2:165912581:T:C	T	C	missense	0.000186567	0	0.000400125	0	TTC21B	NA	NA
2:165913629:A:G	A	G	missense	0.000186567	0	0	0	TTC21B	NA	NA
2:165913633:T:C	T	C	missense	0.000186567	0	0	0	TTC21B	NA	NA
2:165913638:G:A	G	A	missense	0.000186567	0	0	0	TTC21B	NA	NA
2:165915216:T:C	T	C	missense	0.000186637	0	6.78e-06	0	TTC21B	NA	NA
2:165915231:T:C	T	C	missense	0.000186567	0	0	0	TTC21B	NA	NA
2:165915325:G:A	G	A	missense	0.000186637	0.000413907	0.000386629	0	TTC21B	NA	NA
2:165915346:G:C	G	C	missense	0.000373274	0.000207211	6.78e-06	0	TTC21B	NA	NA
2:165915414:T:A	T	A	missense	0.000186637	0	0	0	TTC21B	NA	NA
2:165917310:G:A	G	A	missense	0.0117537	0.0142976	0.00240776	1	TTC21B	NA	NA
2:165917370:T:G	T	G	missense	0.000186567	0	0	0	TTC21B	NA	NA
2:165919407:G:A	G	A	missense	0.000186637	0	6.78e-06	0	TTC21B	NA	NA
2:165924627:C:T	C	T	missense	0.000186567	0	0	0	TTC21B	NA	NA
2:165924648:G:A	G	A	missense	0.00410601	0.0051717	0.0188619	0	TTC21B	Benign	TTC21B:79809
2:165924663:G:T	G	T	missense	0.000186567	0	0	0	TTC21B	NA	NA
2:165924669:G:A	G	A	missense	0.000186567	0	0	0	TTC21B	NA	NA
2:165929182:A:C	A	C	missense	0.000186567	0	0	0	TTC21B	NA	NA
2:165929223:A:G	A	G	missense	0.000186567	0	0	0	TTC21B	NA	NA
2:165929249:G:T	G	T	missense	0.00335821	0.00393212	0	0	TTC21B	NA	NA
2:165929289:C:T	C	T	missense	0.000186567	0	6.78e-06	0	TTC21B	NA	NA
2:165929319:T:C	T	C	missense	0.000186567	0	0	0	TTC21B	NA	NA
2:165929651:G:A	G	A	missense	0.000186567	0	6.79e-06	0	TTC21B	NA	NA
2:165929654:G:A	G	A	missense	0.000746269	0.000828157	0	0	TTC21B	Uncertain_significance	TTC21B:79809
2:165929726:A:G	A	G	missense	0.000373134	0	0	0	TTC21B	NA	NA
2:165930211:C:A	C	A	missense	0.000373134	0.000207727	2.71e-05	0	TTC21B	Uncertain_significance	TTC21B:79809
2:165930346:T:C	T	C	missense	0.000373274	0.00165837	4.75e-05	0	TTC21B	NA	NA
2:165931772:C:A	C	A	missense	0.000373134	0.000206954	0.000345936	0	TTC21B	NA	NA
2:165931789:A:G	A	G	missense	0.00242537	0.00144808	0	0	TTC21B	NA	NA
2:165931804:T:C	T	C	missense	0.000186567	0	0	0	TTC21B	NA	NA
2:165932989:T:C	T	C	missense	0.000186567	0	0	0	TTC21B	NA	NA
2:165933039:G:T	G	T	missense	0.000186567	0	0	0	TTC21B	NA	NA
2:165941046:T:A	T	A	missense	0.000373274	0.000620347	0.000766382	0	TTC21B-AS1|TTC21B	NA	NA
2:165941136:T:C	T	C	missense	0.340985	0.67275	0.622051	1193	TTC21B-AS1|TTC21B	NA	NA
2:165943232:G:A	G	A	missense	0.000186567	0	0	0	TTC21B-AS1|TTC21B	NA	NA
2:165943290:T:C	T	C	missense	0.00503731	0.00289615	1.36e-05	0	TTC21B-AS1|TTC21B	NA	NA
2:165945645:C:T	C	T	missense	0.000186706	0	2.71e-05	0	TTC21B-AS1|TTC21B	NA	NA
2:165945646:G:A	G	A	missense	0.000186637	0	1.36e-05	0	TTC21B-AS1|TTC21B	Uncertain_significance	TTC21B:79809|TTC21B-AS1:100506134
2:165945677:A:C	A	C	missense	0.000932836	0.000207039	0	0	TTC21B-AS1|TTC21B	NA	NA
2:165949641:A:C	A	C	missense	0.000373134	0	0	0	TTC21B	NA	NA
2:165953692:T:G	T	G	missense	0.000462107	0	7.33e-05	0	LOC102724058	Uncertain_significance	TTC21B:79809
2:165991370:T:C	T	C	missense	0.000186567	0	0	0	SCN1A|LOC102724058	NA	NA
2:165991453:G:A	G	A	missense	0.000186567	0	2.71e-05	0	SCN1A|LOC102724058	Uncertain_significance	SCN1A:6323|LOC102724058:102724058
2:165991492:C:T	C	T	missense	0.000186637	0	1.36e-05	0	SCN1A|LOC102724058	Uncertain_significance	SCN1A:6323|LOC102724058:102724058
2:165991594:A:G	A	G	missense	0.000746269	0.00144868	0	0	SCN1A|LOC102724058	NA	NA
2:165991774:G:A	G	A	missense	0.000186567	0.000414079	0	0	SCN1A|LOC102724058	NA	NA
2:165992051:C:T	C	T	missense	0.000186567	0.000207125	0	0	SCN1A|LOC102724058	NA	NA
2:165992420:T:C	T	C	missense	0.00391791	0.00310945	1.36e-05	0	SCN1A|LOC102724058	Benign	SCN1A:6323|LOC102724058:102724058
2:165996047:G:A	G	A	missense	0.000186567	0	2.04e-05	0	SCN1A|LOC102724058	NA	NA
2:165998061:T:G	T	G	missense	0.000186637	0	0	0	SCN1A|LOC102724058	NA	NA
2:166009790:C:T	C	T	missense	0.000373134	0.000827815	0	0	SCN1A|LOC102724058	NA	NA
2:166009822:G:A	G	A	missense	0.000373134	0.000207297	0.000190202	0	SCN1A|LOC102724058	NA	NA
2:166012186:G:T	G	T	missense	0.000186567	0	0	0	SCN1A|LOC102724058	NA	NA
2:166013811:C:T	C	T	missense	0.000559701	0.000207297	0	0	SCN1A|LOC102724058	Likely_benign	SCN1A:6323|LOC102724058:102724058
2:166013820:G:A	G	A	missense	0.000186567	0	1.36e-05	0	SCN1A|LOC102724058	NA	NA
2:166013841:T:G	T	G	missense	0.000186567	0	0	0	SCN1A|LOC102724058	NA	NA
2:166013868:A:C	A	C	missense	0.000186567	0	0	0	SCN1A|LOC102724058	NA	NA
2:166015636:G:C	G	C	missense	0.000186567	0.000206782	0.00152646	0	SCN1A|LOC102724058	NA	NA
2:166015642:T:C	T	C	missense	0.000186567	0	0	0	SCN1A|LOC102724058	NA	NA
2:166015676:C:T	C	T	missense	0.0016791	0.00145108	0.000169581	0	SCN1A|LOC102724058	NA	NA
2:166036105:A:T	A	T	missense	0.000373134	0	0	0	SCN1A|LOC102724058	NA	NA
2:166036148:C:G	C	G	missense	0.000186567	0	0	0	SCN1A|LOC102724058	Uncertain_significance	SCN1A:6323|LOC102724058:102724058
2:166036169:A:C	A	C	missense	0.000186567	0	0	0	SCN1A|LOC102724058	NA	NA
2:166036278:T:C	T	C	missense	0.257463	0.709196	0.738288	1511	SCN1A|LOC102724058	NA	NA
2:166036321:A:C	A	C	missense	0.000186567	0	0	0	SCN1A|LOC102724058	NA	NA
2:166036325:A:G	A	G	missense	0.000373134	0	6.78e-06	0	SCN1A	NA	NA
2:166038063:C:T	C	T	missense	0.000559701	0	1.36e-05	0	SCN1A	NA	NA
2:166039503:C:T	C	T	missense	0.000186846	0	6.79e-06	0	SCN1A	Uncertain_significance	SCN1A:6323
2:166041266:C:G	C	G	missense	0.000186567	0	0	0	SCN1A	NA	NA
2:166042358:G:C	G	C	missense	0.000186567	0	0	0	SCN1A	NA	NA
2:166042390:C:T	C	T	missense	0.000186567	0	0	0	SCN1A	NA	NA
2:166043706:G:A	G	A	missense	0.000373274	0.000207211	0	0	SCN1A	Uncertain_significance	SCN1A:6323
2:166043874:C:T	C	T	missense	0.000186567	0.000207211	0	0	SCN1A	Uncertain_significance	SCN1A:6323
2:166043901:C:T	C	T	missense	0.00578358	0.00497306	0.000874837	0	SCN1A	Benign/Likely_benign	SCN1A:6323
2:166045080:C:T	C	T	missense	0.000186567	0.000621633	0.00155979	0	SCN1A	NA	NA
2:166045176:G:T	G	T	missense	0.000186567	0	0	0	SCN1A	NA	NA
2:166045206:C:T	C	T	missense	0.000186567	0	6.78e-05	0	SCN1A	NA	NA
2:166046804:A:G	A	G	missense	0.000186637	0	0	0	SCN1A	Uncertain_significance	SCN1A:6323
2:166046808:T:C	T	C	missense	0.000373134	0.000206697	0	0	SCN1A	Uncertain_significance	SCN1A:6323
2:166046813:T:A	T	A	missense	0.000186567	0	0	0	SCN1A	NA	NA
2:166048891:A:T	A	T	missense	0.000186567	0	0	0	SCN1A	NA	NA
2:166048928:C:T	C	T	missense	0.000186567	0	0	0	SCN1A	NA	NA
2:166051806:C:T	C	T	missense	0.000186567	0	0	0	SCN1A	NA	NA
2:166051862:C:T	C	T	missense	0.000186567	0	0	0	SCN1A	Uncertain_significance	SCN1A:6323
2:166052874:C:G	C	G	missense	0.000186567	0	0	0	SCN1A	NA	NA
2:166073486:C:T	C	T	missense	0.000373134	0	3.39e-05	0	SCN1A|PXDN	Uncertain_significance	SCN1A:6323
2:1660913:G:A	G	A	missense	0.000186567	0	0.00605572	0	PXDN	Benign/Likely_benign	PXDN:7837
2:1660940:T:C	T	C	missense	0.000186567	0	0	0	SCN1A-AS1	NA	NA
2:166198693:G:T	G	T	missense	0.000186567	0	0	0	SCN9A|SCN1A-AS1	NA	NA
2:166198883:T:C	T	C	missense	0.0126866	0.0144748	0.0301649	1	SCN9A|SCN1A-AS1	Benign	SCN9A:6335|SCN1A-AS1:101929680
2:166198893:A:G	A	G	missense	0.000186567	0.000206954	0	0	SCN9A|SCN1A-AS1	NA	NA
2:166198910:T:C	T	C	missense	0.000186567	0	0	0	SCN9A|SCN1A-AS1	NA	NA
2:166198918:T:A	T	A	missense	0.000186567	0	0	0	SCN9A|SCN1A-AS1	NA	NA
2:166198947:G:A	G	A	missense	0.000186567	0.000207814	6.78e-06	0	SCN9A|SCN1A-AS1	NA	NA
2:166199051:A:T	A	T	missense	0.000186567	0	0	0	SCN9A|SCN1A-AS1	NA	NA
2:166199096:C:A	C	A	missense	0.000186637	0	0	0	SCN9A|SCN1A-AS1	NA	NA
2:166199247:C:G	C	G	missense	0.000186567	0	0	0	SCN9A|SCN1A-AS1	NA	NA
2:166199487:T:C	T	C	missense	0.000186567	0	1.36e-05	0	SCN9A|SCN1A-AS1	NA	NA
2:166199490:G:A	G	A	missense	0.000186567	0	0	0	SCN9A|SCN1A-AS1	NA	NA
2:166199569:G:C	G	C	missense	0.000186567	0	0	0	SCN9A|SCN1A-AS1	NA	NA
2:166204003:C:T	C	T	missense	0.000186567	0	0	0	SCN9A|SCN1A-AS1	NA	NA
2:166204084:A:G	A	G	missense	0.00522388	0.00538079	0.0017837	0	SCN9A|SCN1A-AS1	Benign/Likely_benign	SCN9A:6335|SCN1A-AS1:101929680
2:166204377:G:T	G	T	missense	0.000186567	0	0	0	SCN9A|PXDN	NA	NA
2:1662095:C:T	C	T	missense	0.000186567	0.000207125	1.36e-05	0	SCN1A-AS1	Uncertain_significance	PXDN:7837
2:166226650:C:T	C	T	missense	0.00429265	0.00373599	0.0010108	2	SCN9A|SCN1A-AS1	Benign/Likely_benign	SCN9A:6335|SCN1A-AS1:101929680
2:166227719:G:C	G	C	missense	0.000186567	0	0	0	SCN9A|SCN1A-AS1	NA	NA
2:166228756:G:C	G	C	missense	0.000186706	0	0	0	SCN9A|SCN1A-AS1	NA	NA
2:166228945:T:A	T	A	missense	0.000186567	0	0	0	SCN9A|SCN1A-AS1	NA	NA
2:166238128:T:C	T	C	missense	0.000746269	0.00165631	0.00504537	0	SCN9A|SCN1A-AS1	NA	NA
2:166242647:C:T	C	T	LoF	0.000186567	0.000415282	0.00010853	0	SCN9A|SCN1A-AS1	NA	NA
2:166242648:G:A	G	A	missense	0.166978	0.834094	0.879931	1880	SCN9A|SCN1A-AS1	NA	NA
2:166251875:C:T	C	T	missense	0.02109	0.0273973	0.021738	3	SCN9A|SCN1A-AS1	Benign/Likely_benign	SCN9A:6335|SCN1A-AS1:101929680
2:166272417:AT:A	AT	A	LoF	0.000186637	0	0	0	SCN9A|SCN1A-AS1	NA	NA
2:166272505:T:C	T	C	missense	0.000186637	0.000206868	0	0	SCN9A|SCN1A-AS1	NA	NA
2:166272661:A:G	A	G	missense	0.000373413	0	0	0	SCN9A|SCN1A-AS1	NA	NA
2:166272746:C:A	C	A	missense	0.0123364	0.014102	0.0146706	0	SCN9A|SCN1A-AS1	NA	NA
2:166272772:G:T	G	T	missense	0.000186846	0	0	0	SCN9A|SCN1A-AS1	NA	NA
2:166277005:A:G	A	G	missense	0.00298507	0.0018649	1.36e-05	0	SCN9A|SCN1A-AS1	NA	NA
2:166277030:T:G	T	G	missense	0.0123134	0.0141137	0.014741	0	SCN9A|SCN1A-AS1	Benign/Likely_benign	SCN9A:6335|SCN1A-AS1:101929680
2:166277055:G:C	G	C	missense	0.000186567	0	0	0	SCN9A|SCN1A-AS1	NA	NA
2:166277137:C:T	C	T	missense	0.000186706	0	2.71e-05	0	SCN9A|SCN1A-AS1	NA	NA
2:166277146:G:A	G	A	missense	0.000186567	0	1.36e-05	0	SCN9A|SCN1A-AS1	NA	NA
2:166277210:C:A	C	A	missense	0.00111982	0	0	0	SCN9A|SCN1A-AS1	Uncertain_significance	SCN9A:6335|SCN1A-AS1:101929680
2:166278220:T:C	T	C	missense	0.0223881	0.0240265	2.03e-05	3	SCN9A|SCN1A-AS1	Benign/Likely_benign	SCN9A:6335|SCN1A-AS1:101929680
2:166278265:T:C	T	C	missense	0.000746269	0.00331126	0.000861286	0	SCN9A|SCN1A-AS1	Benign/Likely_benign	SCN9A:6335|SCN1A-AS1:101929680
2:166278303:C:A	C	A	missense	0.000559701	0.000207383	6.78e-06	0	SCN9A|SCN1A-AS1	NA	NA
2:166278309:A:G	A	G	missense	0.000373134	0.00165563	6.78e-06	0	SCN9A|SCN1A-AS1	Uncertain_significance	SCN9A:6335|SCN1A-AS1:101929680
2:166280422:A:T	A	T	missense	0.000186567	0	0	0	SCN9A|SCN1A-AS1	NA	NA
2:166280452:T:C	T	C	missense	0.000932836	0.000207211	0.00276742	0	SCN9A|SCN1A-AS1	NA	NA
2:166281723:T:A	T	A	missense	0.000186567	0	0	0	SCN9A|SCN1A-AS1	NA	NA
2:166281778:G:A	G	A	missense	0.000186567	0	0.000345997	0	SCN9A|SCN1A-AS1	NA	NA
2:166284526:C:T	C	T	missense	0.000186637	0	6.78e-06	0	SCN9A|SCN1A-AS1	Uncertain_significance	SCN9A:6335|SCN1A-AS1:101929680
2:166284581:C:T	C	T	missense	0.000186567	0	0.000128862	0	SCN9A|SCN1A-AS1	Uncertain_significance	SCN9A:6335|SCN1A-AS1:101929680
2:166284583:T:C	T	C	missense	0.000186567	0.000207125	0	0	SCN9A|SCN1A-AS1	Uncertain_significance	SCN9A:6335|SCN1A-AS1:101929680
2:166284589:G:A	G	A	missense	0.00522583	0.0066335	4.75e-05	0	SCN9A|SCN1A-AS1	Benign/Likely_benign	SCN9A:6335|SCN1A-AS1:101929680
2:166284599:G:T	G	T	missense	0.0110075	0.015528	0.0210314	1	SCN9A|SCN1A-AS1	Benign/Likely_benign	SCN9A:6335|SCN1A-AS1:101929680
2:166284634:C:T	C	T	missense	0.000559701	0.00103477	4.07e-05	0	SCN9A|SCN1A-AS1	NA	NA
2:166284713:C:T	C	T	missense	0.000373134	0	3.39e-05	0	SCN9A|SCN1A-AS1	NA	NA
2:166284808:C:T	C	T	missense	0.000186567	0	2.03e-05	0	SCN9A|SCN1A-AS1	NA	NA
2:166284809:G:A	G	A	missense	0.0011194	0.00041425	6.78e-06	0	SCN9A|SCN1A-AS1	NA	NA
2:166286343:G:A	G	A	missense	0.000186567	0	0	0	SCN9A|SCN1A-AS1	NA	NA
2:166286371:G:C	G	C	missense	0.000186567	0	0	0	SCN9A|SCN1A-AS1	NA	NA
2:166286469:C:T	C	T	missense	0.0119403	0.0159619	0.0421284	0	SCN9A|SCN1A-AS1	Benign/Likely_benign	SCN9A:6335|SCN1A-AS1:101929680
2:166288474:A:G	A	G	missense	0.000186567	0	0	0	SCN9A|SCN1A-AS1	NA	NA
2:166288541:C:A	C	A	missense	0.000186637	0	0	0	SCN9A|SCN1A-AS1	NA	NA
2:166288616:T:C	T	C	missense	0.00111982	0.000621118	4.75e-05	0	SCN9A|SCN1A-AS1	NA	NA
2:166288642:G:A	G	A	missense	0.000560119	0.000621375	0.000658055	0	SCN9A	NA	NA
2:166303161:C:T	C	T	missense	0.000186637	0	4.75e-05	0	SCN9A	NA	NA
2:166303221:C:G	C	G	missense	0.000559701	0.000413565	0	0	SCN9A	NA	NA
2:166304327:T:C	T	C	missense	0.000559701	0.000620604	0	0	SCN9A	NA	NA
2:166305805:C:T	C	T	missense	0.000186637	0	6.79e-06	0	SCN9A	Uncertain_significance	SCN9A:6335
2:166305834:C:T	C	T	missense	0.00429265	0.000831947	0.005564	2	SCN9A	Benign/Likely_benign	SCN9A:6335
2:166311505:G:T	G	T	missense	0.000186567	0	0	0	SCN9A	NA	NA
2:166311540:C:T	C	T	missense	0.000186567	0	6.78e-06	0	SCN9A	NA	NA
2:166311627:C:T	C	T	missense	0.000186706	0	0	0	SCN9A	NA	NA
2:166311681:G:A	G	A	missense	0.000186637	0	4.75e-05	0	SCN9A	Uncertain_significance	SCN9A:6335
2:166311689:A:G	A	G	missense	0.000186706	0	1.36e-05	0	SCN9A	NA	NA
2:166311698:A:C	A	C	missense	0.000186637	0	0	0	SCN9A|PXDN	NA	NA
2:1663637:T:C	T	C	missense	0.000186567	0	0	0	PXDN	NA	NA
2:1663686:C:T	C	T	missense	0.000186567	0	2.03e-05	0	PXDN	NA	NA
2:1663721:G:A	G	A	missense	0.000186637	0	0	0	SCN7A	NA	NA
2:166441355:T:C	T	C	missense	0.000186567	0.000206782	0	0	SCN7A	NA	NA
2:166441422:T:C	T	C	missense	0.000186567	0	3.39e-05	0	SCN7A	NA	NA
2:166441464:T:C	T	C	missense	0.000186567	0.00103563	0	0	SCN7A	NA	NA
2:166441505:C:T	C	T	missense	0.0156775	0.020937	0.00203448	0	SCN7A	Benign	SCN7A:6332
2:166441517:A:C	A	C	missense	0.000186567	0.000207125	0	0	SCN7A	NA	NA
2:166441623:A:T	A	T	missense	0.000186567	0	1.36e-05	0	SCN7A	NA	NA
2:166441681:C:G	C	G	missense	0.000186567	0.000207297	0	0	SCN7A	NA	NA
2:166443516:C:T	C	T	missense	0.000373134	0	4.75e-05	0	SCN7A	NA	NA
2:166443519:A:T	A	T	missense	0.000186567	0	0	0	SCN7A	NA	NA
2:166443541:T:G	T	G	missense	0.000186567	0	0	0	SCN7A	NA	NA
2:166443669:A:G	A	G	missense	0.000186567	0	0	0	SCN7A	NA	NA
2:166443670:T:C	T	C	missense	0.00130597	0.000206868	0.000101729	0	SCN7A	NA	NA
2:166444771:A:C	A	C	missense	0.000186567	0	0	0	SCN7A	NA	NA
2:166444775:T:C	T	C	missense	0.000932836	0.000414766	0.00072565	0	SCN7A	NA	NA
2:166444821:T:C	T	C	missense	0.000186567	0.000620604	0	0	SCN7A	NA	NA
2:166444964:C:T	C	T	LoF	0.000186567	0	1.36e-05	0	SCN7A	NA	NA
2:166447629:G:C	G	C	missense	0.000186567	0	0	0	SCN7A	NA	NA
2:166447632:G:C	G	C	missense	0.000186567	0.000414594	0.000793575	0	SCN7A	NA	NA
2:166447644:A:C	A	C	missense	0.000373134	0	0	0	SCN7A	NA	NA
2:166447686:A:G	A	G	missense	0.000186567	0	0	0	SCN7A	NA	NA
2:166447699:T:C	T	C	missense	0.000373134	0.000414079	0	0	SCN7A	NA	NA
2:166456941:T:C	T	C	missense	0.147201	0.143123	0.141163	57	SCN7A	NA	NA
2:166457030:A:G	A	G	missense	0.000186637	0	0	0	SCN7A	NA	NA
2:166457049:T:C	T	C	missense	0.000186567	0	0.000128878	0	SCN7A	NA	NA
2:166457077:C:A	C	A	LoF	0.000186567	0	0	0	SCN7A	NA	NA
2:166462429:C:T	C	T	missense	0.000186637	0	8.82e-05	0	SCN7A	NA	NA
2:166462499:C:G	C	G	missense	0.000186637	0	0	0	SCN7A	NA	NA
2:166465521:G:C	G	C	missense	0.000186567	0.000207039	0	0	SCN7A	NA	NA
2:166465523:T:G	T	G	missense	0.000186567	0	0	0	SCN7A	NA	NA
2:166465789:T:C	T	C	missense	0.000186637	0	6.78e-06	0	SCN7A	NA	NA
2:166465904:T:C	T	C	missense	0.000186567	0	0	0	SCN7A	NA	NA
2:166465943:G:C	G	C	missense	0.000186567	0	0	0	SCN7A	NA	NA
2:166470668:G:A	G	A	missense	0.000186567	0	3.39e-05	0	SCN7A	NA	NA
2:166470672:GA:G	GA	G	LoF	0.000186567	0	0	0	SCN7A	NA	NA
2:166470687:G:A	G	A	missense	0.000186567	0	0	0	SCN7A	NA	NA
2:166472330:C:T	C	T	missense	0.00205224	0.00165631	6.79e-06	0	SCN7A	NA	NA
2:166472360:C:T	C	T	missense	0.000186567	0	0	0	SCN7A	NA	NA
2:166472410:A:G	A	G	missense	0.000186567	0	0	0	SCN7A	NA	NA
2:166473845:C:T	C	T	missense	0.000186637	0.000208073	0.00201147	0	SCN7A	NA	NA
2:166474233:C:T	C	T	missense	0.000186567	0	0	0	SCN7A	NA	NA
2:166474245:T:C	T	C	missense	0.000746269	0.000207039	1.36e-05	0	SCN7A	NA	NA
2:166474344:T:C	T	C	missense	0.000373134	0	0	0	SCN7A	NA	NA
2:166477462:C:T	C	T	LoF	0.000186567	0	0	0	SCN7A	NA	NA
2:166477515:A:G	A	G	missense	0.000186567	0	0	0	SCN7A	NA	NA
2:166477527:A:T	A	T	missense	0.000186567	0	0	0	SCN7A	NA	NA
2:166477575:T:G	T	G	missense	0.308582	0.701991	0.694649	1303	SCN7A	NA	NA
2:166477576:T:C	T	C	missense	0.000186567	0	0	0	SCN7A	NA	NA
2:166477587:T:G	T	G	missense	0.000373134	0.0018649	0	0	SCN7A	NA	NA
2:166477598:A:T	A	T	missense	0.000186567	0	0	0	SCN7A	NA	NA
2:166477669:G:A	G	A	missense	0.000186567	0	0	0	SCN7A|PXDN	NA	NA
2:1665039:C:T	C	T	missense	0.000746269	0.000621633	0	0	PXDN	NA	NA
2:1666220:C:T	C	T	missense	0.000186567	0	4.07e-05	0	PXDN	NA	NA
2:1666258:T:G	T	G	missense	0.000186567	0	0	0	PXDN	NA	NA
2:1666366:C:T	C	T	missense	0.000373134	0	1.36e-05	0	PXDN	NA	NA
2:1666378:G:A	G	A	missense	0.000186567	0	8.14e-05	0	PXDN	NA	NA
2:1666408:G:C	G	C	missense	0.000186567	0	0	0	XIRP2	NA	NA
2:166903493:T:C	T	C	missense	0.000186567	0	0	0	XIRP2	NA	NA
2:166903497:GA:G	GA	G	LoF	0.000186567	0	0	0	XIRP2	NA	NA
2:166903522:C:A	C	A	missense	0.000186567	0	0	0	XIRP2	NA	NA
2:166903634:T:C	T	C	missense	0.000932836	0.000621118	1.36e-05	0	XIRP2	NA	NA
2:166903664:G:T	G	T	missense	0.00279851	0.00434603	0	0	XIRP2	NA	NA
2:166903689:G:C	G	C	missense	0.000186567	0	0	0	XIRP2	NA	NA
2:166903706:C:T	C	T	missense	0.000373134	0.000207383	0	0	XIRP2	NA	NA
2:166903796:G:A	G	A	missense	0.000932836	0.000414079	2.03e-05	0	XIRP2	NA	NA
2:166903807:C:T	C	T	missense	0.000373134	0.000206954	4.75e-05	0	XIRP2	NA	NA
2:167135908:G:A	G	A	LoF	0.000186567	0	6.78e-06	0	XIRP2|XIRP2-AS1|XIRP2	NA	NA
2:167135919:T:C	T	C	missense	0.000186567	0.000414079	0.000528979	0	XIRP2|XIRP2-AS1|XIRP2	NA	NA
2:167135924:C:T	C	T	LoF	0.0016791	0.0010352	0	0	XIRP2|XIRP2-AS1|XIRP2	NA	NA
2:167135961:G:A	G	A	missense	0.00522388	0.00518242	1.36e-05	0	XIRP2|XIRP2-AS1|XIRP2	NA	NA
2:167135972:G:A	G	A	missense	0.0460821	0.0494824	0.0143177	7	XIRP2|XIRP2-AS1|XIRP2	NA	NA
2:167136019:T:G	T	G	missense	0.000186637	0.000620347	0	0	XIRP2|XIRP2-AS1|XIRP2	NA	NA
2:167210794:G:A	G	A	missense	0.000186567	0	3.39e-05	0	XIRP2	NA	NA
2:167210800:G:T	G	T	missense	0.000186567	0	0	0	XIRP2	NA	NA
2:167210837:G:A	G	A	missense	0.000186567	0.000207383	0	0	XIRP2	NA	NA
2:167210879:G:A	G	A	missense	0.000186567	0	4.07e-05	0	XIRP2	NA	NA
2:167218167:T:A	T	A	missense	0.000559701	0	0	0	XIRP2	NA	NA
2:167218190:G:A	G	A	missense	0.000186567	0	2.04e-05	0	XIRP2	NA	NA
2:167218196:C:T	C	T	missense	0.00335946	0.00394518	0.00327001	0	XIRP2	NA	NA
2:167218263:C:T	C	T	missense	0.00205224	0.000414766	0	0	XIRP2	NA	NA
2:167218274:T:C	T	C	missense	0.000373134	0.000207125	0	0	XIRP2	NA	NA
2:167239858:G:T	G	T	missense	0.000559701	0.000622407	0.000149221	0	XIRP2	NA	NA
2:167240706:T:A	T	A	missense	0.000186567	0	1.36e-05	0	XIRP2	NA	NA
2:167257879:C:A	C	A	missense	0.000186567	0	0	0	XIRP2	NA	NA
2:167257901:C:G	C	G	missense	0.000186567	0	0	0	XIRP2	NA	NA
2:167257979:A:G	A	G	missense	0.0016791	0.00186413	6.78e-06	0	XIRP2	NA	NA
2:167258006:A:G	A	G	missense	0.000186567	0	0	0	XIRP2	NA	NA
2:167258060:T:A	T	A	missense	0.000186567	0	0	0	XIRP2	NA	NA
2:167258069:G:A	G	A	missense	0.000186567	0	0	0	XIRP2	NA	NA
2:167258075:G:A	G	A	missense	0.000186637	0.000414594	0	0	XIRP2	NA	NA
2:167258081:A:G	A	G	missense	0.000186567	0	0	0	XIRP2	NA	NA
2:167258114:G:T	G	T	missense	0.000559701	0	0.000291692	0	XIRP2	NA	NA
2:167258203:G:A	G	A	missense	0.000186637	0	0.00016959	0	XIRP2	NA	NA
2:167258281:T:C	T	C	missense	0.000186637	0	0	0	XIRP2	NA	NA
2:167258369:A:G	A	G	missense	0.000186567	0	1.36e-05	0	XIRP2	NA	NA
2:167258371:G:A	G	A	missense	0.000186567	0	0	0	XIRP2	NA	NA
2:167258392:A:G	A	G	missense	0.000186567	0	0	0	XIRP2	NA	NA
2:167258512:A:G	A	G	missense	0.000186567	0	0	0	XIRP2	NA	NA
2:167258793:T:G	T	G	missense	0.000186567	0	0	0	XIRP2	NA	NA
2:167258795:A:C	A	C	missense	0.000186567	0	0	0	XIRP2	NA	NA
2:167258804:A:C	A	C	missense	0.000186567	0	0.000196725	0	XIRP2	NA	NA
2:167258815:A:G	A	G	missense	0.0923507	0.0832988	0.0574291	29	XIRP2	NA	NA
2:167258869:G:T	G	T	missense	0.000186567	0	0	0	XIRP2	NA	NA
2:167258971:G:C	G	C	missense	0.000559701	0	6.78e-05	0	XIRP2	NA	NA
2:167258974:G:A	G	A	missense	0.000186706	0	0	0	XIRP2	NA	NA
2:167259058:T:C	T	C	missense	0.00447761	0.00434963	0.00317422	0	XIRP2	NA	NA
2:167259059:C:T	C	T	missense	0.000933184	0.000414079	0	0	XIRP2	NA	NA
2:167259079:G:A	G	A	missense	0.000186706	0	0	0	XIRP2	NA	NA
2:167259221:G:A	G	A	missense	0.000373134	0	1.36e-05	0	XIRP2	NA	NA
2:167259259:G:C	G	C	missense	0.160694	0.147327	0.159987	76	XIRP2	NA	NA
2:167259278:TG:T	TG	T	LoF	0.000186637	0	0	0	XIRP2	NA	NA
2:167259287:G:C	G	C	missense	0.0910448	0.0845771	0.0993324	21	XIRP2	NA	NA
2:167259290:T:C	T	C	missense	0.000186567	0	2.04e-05	0	XIRP2	NA	NA
2:167259310:C:T	C	T	missense	0.000373134	0.000622407	0	0	XIRP2	NA	NA
2:167259314:C:T	C	T	missense	0.000186567	0.000622407	7.46e-05	0	XIRP2|B3GALT1	NA	NA
2:167869119:G:A	G	A	missense	0.000186567	0	6.78e-06	0	B3GALT1-AS1|B3GALT1	NA	NA
2:167869170:C:G	C	G	missense	0.000186567	0	0	0	B3GALT1-AS1|B3GALT1	NA	NA
2:167869266:A:C	A	C	missense	0.000186567	0.000207383	0	0	B3GALT1-AS1|B3GALT1	NA	NA
2:167869364:G:A	G	A	missense	0.000373134	0	6.78e-06	0	B3GALT1-AS1|B3GALT1	NA	NA
2:167869463:G:A	G	A	missense	0.000186567	0	0	0	B3GALT1-AS1|B3GALT1	NA	NA
2:167869475:A:C	A	C	missense	0.000186706	0.000207125	0	0	B3GALT1-AS1|B3GALT1	NA	NA
2:167869784:G:A	G	A	missense	0.000186567	0	0	0	B3GALT1-AS1|STK39	NA	NA
2:167955543:G:T	G	T	missense	0.000186637	0	0	0	STK39	NA	NA
2:167955570:C:T	C	T	missense	0.000186567	0	0	0	PXDN	NA	NA
2:1680291:G:A	G	A	missense	0.000186637	0	0.000488235	0	PXDN	Uncertain_significance	PXDN:7837
2:1680292:C:T	C	T	missense	0.000933184	0.000207125	0	0	PXDN	NA	NA
2:1680312:G:A	G	A	missense	0.000186637	0	0	0	PXDN	NA	NA
2:1680346:T:G	T	G	missense	0.000186567	0	0	0	STK39	NA	NA
2:168063524:G:A	G	A	missense	0.00149254	0.000620861	6.78e-06	0	STK39	NA	NA
2:168063531:A:G	A	G	missense	0.000373134	0.000207125	2.71e-05	0	STK39	NA	NA
2:168063534:A:C	A	C	missense	0.000186567	0	6.78e-06	0	STK39	NA	NA
2:168063549:C:A	C	A	missense	0.000559701	0.00103563	4.75e-05	0	STK39	NA	NA
2:168063550:T:G	T	G	missense	0.00112024	0.000206868	0	0	STK39	NA	NA
2:168075119:G:A	G	A	missense	0.000186567	0	0	0	STK39	NA	NA
2:168075126:C:T	C	T	missense	0.00447761	0.00372517	0.0116585	1	STK39	NA	NA
2:168163797:T:C	T	C	missense	0.000373274	0	0	0	STK39	NA	NA
2:168163803:C:A	C	A	missense	0.000186567	0	0	0	STK39	NA	NA
2:168163837:T:A	T	A	missense	0.000186567	0	0	0	STK39	NA	NA
2:168182036:C:T	C	T	missense	0.000186637	0	0	0	STK39	NA	NA
2:168247273:C:T	C	T	missense	0.000747943	0.000458926	9.54e-05	1	STK39	NA	NA
2:168247354:G:C	G	C	missense	0.00317757	0.00468683	6.83e-06	0	STK39	NA	NA
2:168247402:G:C	G	C	missense	0.000186567	0	0	0	PXDN	NA	NA
2:1683666:T:C	T	C	missense	0.000186567	0	0	0	PXDN	NA	NA
2:1684085:C:G	C	G	missense	0.000186567	0	0	0	CERS6	NA	NA
2:168456464:G:A	G	A	missense	0.00317164	0.00310688	0.0126002	0	CERS6	NA	NA
2:168456499:C:A	C	A	missense	0.000186567	0	0	0	CERS6	NA	NA
2:168456600:T:C	T	C	missense	0.000186567	0	0	0	CERS6	NA	NA
2:168547615:G:A	G	A	missense	0.000186567	0	2.71e-05	0	CERS6	NA	NA
2:168547658:C:T	C	T	missense	0.00261194	0.000207555	6.1e-05	0	CERS6	NA	NA
2:168547664:A:G	A	G	missense	0.000559701	0	4.75e-05	0	CERS6	NA	NA
2:168561268:G:A	G	A	missense	0.000186567	0	0	0	CERS6	NA	NA
2:168561277:G:T	G	T	missense	0.000186567	0	0	0	CERS6	NA	NA
2:168561322:T:C	T	C	missense	0.000559701	0.000207039	6.78e-06	0	CERS6	NA	NA
2:168691038:C:G	C	G	missense	0.000186567	0	0	0	CERS6	NA	NA
2:168691072:C:G	C	G	missense	0.000186637	0.000413736	0	0	CERS6	NA	NA
2:168695040:A:G	A	G	missense	0.000186567	0.000207814	0	0	CERS6	NA	NA
2:168717872:G:T	G	T	missense	0.000186567	0	0	0	CERS6	NA	NA
2:168769628:A:G	A	G	missense	0.000186567	0	1.36e-05	0	CERS6|NOSTRIN	NA	NA
2:168802672:C:T	C	T	missense	0.000186706	0	5.43e-05	0	NOSTRIN	NA	NA
2:168811612:G:A	G	A	missense	0.000746269	0.00165769	0.000149211	0	NOSTRIN	NA	NA
2:168811627:C:T	C	T	LoF	0.000373134	0	0	0	NOSTRIN	NA	NA
2:168824689:A:C	A	C	missense	0.000373134	0.000413907	0.00016954	0	NOSTRIN	NA	NA
2:168831475:G:A	G	A	missense	0.000186567	0	0	0	NOSTRIN	NA	NA
2:168831497:C:A	C	A	missense	0.000186637	0.000415455	0	0	NOSTRIN	NA	NA
2:168831519:G:A	G	A	LoF	0.000186567	0	0	0	NOSTRIN	NA	NA
2:168834320:C:T	C	T	missense	0.000186637	0	1.36e-05	0	NOSTRIN	NA	NA
2:168851129:A:C	A	C	missense	0.000186567	0	0	0	NOSTRIN	NA	NA
2:168851280:G:A	G	A	missense	0.00279851	0.00124172	0	0	NOSTRIN	NA	NA
2:168851324:A:G	A	G	missense	0.000186567	0.000620861	0	0	NOSTRIN	NA	NA
2:168855443:C:G	C	G	missense	0.000186567	0.000622924	0	0	NOSTRIN	NA	NA
2:168856690:G:C	G	C	missense	0.000186706	0	0	0	NOSTRIN	NA	NA
2:168856699:G:A	G	A	missense	0.000186567	0.000622148	0.00128183	0	NOSTRIN	NA	NA
2:168856711:C:T	C	T	missense	0.000186706	0	0	0	NOSTRIN	NA	NA
2:168856728:T:A	T	A	missense	0.000186567	0.000207125	1.36e-05	0	NOSTRIN	NA	NA
2:168856771:T:C	T	C	missense	0.000373134	0.000206954	0	0	NOSTRIN	NA	NA
2:168859563:A:G	A	G	missense	0.000186637	0	1.36e-05	0	NOSTRIN	NA	NA
2:168859605:T:G	T	G	missense	0.000559701	0.000620861	0	0	NOSTRIN	NA	NA
2:168859615:C:G	C	G	missense	0.000186637	0	0	0	NOSTRIN	NA	NA
2:168860825:C:T	C	T	missense	0.000746269	0.00041511	0.000983571	0	NOSTRIN	NA	NA
2:168860880:G:A	G	A	missense	0.00112024	0.000414938	6.78e-06	0	NOSTRIN	NA	NA
2:168861971:G:A	G	A	missense	0.000373134	0.000207297	4.75e-05	0	NOSTRIN	NA	NA
2:168861976:G:C	G	C	missense	0.000186567	0	0	0	NOSTRIN	NA	NA
2:168861985:C:G	C	G	missense	0.000186567	0	0	0	NOSTRIN	NA	NA
2:168864836:G:A	G	A	missense	0.00223964	0.00144928	0.000291624	0	NOSTRIN	NA	NA
2:168864867:A:G	A	G	missense	0.051679	0.932545	0.869294	1450	NOSTRIN	NA	NA
2:168864917:G:A	G	A	missense	0.000373134	0	1.36e-05	0	NOSTRIN|SPC25	NA	NA
2:168871442:C:A	C	A	missense	0.000373134	0	0	0	SPC25	NA	NA
2:168871444:G:A	G	A	missense	0.000373134	0	4.07e-05	0	SPC25	NA	NA
2:168871479:A:AT	A	AT	LoF	0.000186567	0.000207125	0	0	SPC25	NA	NA
2:168871484:A:T	A	T	missense	0.000186567	0	0	0	SPC25	NA	NA
2:168873654:T:C	T	C	missense	0.000186567	0	0	0	SPC25	NA	NA
2:168873672:G:T	G	T	missense	0.000186567	0	0	0	SPC25	NA	NA
2:168873683:C:T	C	T	missense	0.000186567	0	0	0	SPC25	NA	NA
2:168876075:A:G	A	G	missense	0.000932836	0.000828157	0	0	SPC25	NA	NA
2:168876112:C:G	C	G	missense	0.0451493	0.0352113	0.00721669	12	SPC25	NA	NA
2:168876155:G:A	G	A	missense	0.000186567	0	3.39e-05	0	SPC25	NA	NA
2:168877265:T:G	T	G	missense	0.0016791	0.00289615	0.000108514	0	SPC25	NA	NA
2:168889434:A:G	A	G	missense	0.000373134	0	0	0	G6PC2	NA	NA
2:168901483:A:C	A	C	missense	0.000186567	0	0	0	G6PC2	NA	NA
2:168901519:T:C	T	C	missense	0.000186567	0	0.000366206	0	G6PC2	NA	NA
2:168904521:T:C	T	C	missense	0.0011194	0.00103605	0	1	G6PC2	NA	NA
2:168904531:G:A	G	A	missense	0.000373134	0.000207125	9.5e-05	0	G6PC2|ABCB11	NA	NA
2:168971969:C:G	C	G	missense	0.000186567	0	0	0	ABCB11	NA	NA
2:168979903:C:T	C	T	missense	0.000186567	0	2.71e-05	0	ABCB11	NA	NA
2:168979939:T:C	T	C	missense	0.00411061	0.005204	6.79e-06	0	ABCB11	Likely_benign	ABCB11:8647
2:168986154:G:A	G	A	missense	0.000186637	0	0	0	ABCB11	NA	NA
2:168990807:A:G	A	G	missense	0.000186567	0	0	0	ABCB11	NA	NA
2:168990858:A:G	A	G	missense	0.000186567	0	0.000250956	0	ABCB11	NA	NA
2:168990861:T:G	T	G	missense	0.000186567	0	0	0	ABCB11	NA	NA
2:168995381:A:C	A	C	missense	0.000186637	0	0	0	ABCB11	NA	NA
2:168995413:T:C	T	C	missense	0.000186567	0	0	0	ABCB11	NA	NA
2:168996646:C:T	C	T	missense	0.000186706	0	0	0	ABCB11	NA	NA
2:169013290:G:T	G	T	missense	0.000186637	0.000207211	0	0	ABCB11	NA	NA
2:169013381:C:T	C	T	missense	0.000186567	0.00124275	6.78e-06	0	ABCB11	NA	NA
2:169013494:G:A	G	A	missense	0.000186567	0	0.000508723	0	DHRS9	NA	NA
2:169081691:G:A	G	A	missense	0.000186567	0	6.78e-06	0	DHRS9	NA	NA
2:169081732:A:G	A	G	missense	0.000186567	0	0	0	DHRS9	NA	NA
2:169081737:G:C	G	C	missense	0.000746547	0.000206954	0	0	DHRS9	NA	NA
2:169081802:C:T	C	T	missense	0.000932836	0.000206954	0	0	DHRS9	NA	NA
2:169081822:C:T	C	T	missense	0.000186567	0	0	0	DHRS9	NA	NA
2:169083328:G:T	G	T	LoF	0.000186567	0	0	0	DHRS9	NA	NA
2:169083364:G:A	G	A	missense	0.000186706	0	0.000230593	0	DHRS9	NA	NA
2:169083367:G:A	G	A	missense	0.000373134	0	0.000135665	0	DHRS9	NA	NA
2:169083376:C:T	C	T	missense	0.000186567	0.000207383	6.78e-06	0	DHRS9	NA	NA
2:169083392:C:T	C	T	missense	0.000186567	0.000206954	0	0	DHRS9	NA	NA
2:169083459:G:T	G	T	missense	0.000559701	0	0	0	DHRS9	NA	NA
2:169083518:G:A	G	A	missense	0.000186567	0.000829531	8.82e-05	0	DHRS9	NA	NA
2:169091827:A:G	A	G	missense	0.000186567	0	0	0	DHRS9	NA	NA
2:169091858:C:T	C	T	missense	0.000373134	0.00165975	0	0	DHRS9	NA	NA
2:169091863:C:T	C	T	missense	0.000186706	0.000622407	0	0	DHRS9	NA	NA
2:169091864:C:T	C	T	missense	0.000373274	0	0	0	DHRS9	NA	NA
2:169095543:G:C	G	C	LoF	0.000186637	0.000208594	0.00118778	0	DHRS9	NA	NA
2:169095663:G:C	G	C	missense	0.000559701	0.0026904	0.00333003	0	DHRS9	NA	NA
2:169095759:G:A	G	A	missense	0.000746547	0.0010352	0	0	DHRS9|LRP2	NA	NA
2:169146779:T:C	T	C	missense	0.000186567	0	0	0	LRP2	NA	NA
2:169146825:T:C	T	C	missense	0.000373134	0	0.00172234	0	LRP2	NA	NA
2:169146874:C:T	C	T	missense	0.000186567	0	0.000122077	0	LRP2	NA	NA
2:169146922:G:T	G	T	missense	0.196269	0.794983	0.612316	1754	LRP2	NA	NA
2:169150992:T:C	T	C	missense	0.000186637	0.000207039	0	0	LRP2	NA	NA
2:169152860:C:T	C	T	missense	0.000186567	0	0	0	LRP2	NA	NA
2:169152880:C:T	C	T	missense	0.0011194	0.00165631	0.00200071	0	LRP2	Benign/Likely_benign	LRP2:4036
2:169152884:C:T	C	T	missense	0.000186567	0.000207469	2.71e-05	0	LRP2	Uncertain_significance	LRP2:4036
2:169152911:G:A	G	A	missense	0.000186637	0	1.36e-05	0	LRP2	NA	NA
2:169154475:C:T	C	T	missense	0.123134	0.857914	0.789865	2094	LRP2	NA	NA
2:169156300:C:T	C	T	missense	0.00634328	0.0057971	0.00018312	0	LRP2	NA	NA
2:169156315:G:A	G	A	missense	0.000373134	0.000206954	1.36e-05	0	LRP2	Uncertain_significance	LRP2:4036
2:169156403:T:C	T	C	missense	0.000186567	0	2.03e-05	0	LRP2	NA	NA
2:169157394:A:C	A	C	missense	0.00205224	0.00186258	0.00831491	0	LRP2	Benign/Likely_benign	LRP2:4036
2:169162547:C:T	C	T	missense	0.000186567	0	0	0	LRP2	NA	NA
2:169162552:C:A	C	A	missense	0.000373134	0.000620347	0	0	LRP2	NA	NA
2:169166006:C:T	C	T	missense	0.000186567	0	0	0	LRP2	NA	NA
2:169166021:C:A	C	A	missense	0.000186567	0	0	0	LRP2	NA	NA
2:169166027:C:T	C	T	missense	0.000186567	0	0.00213006	0	LRP2	Likely_benign	LRP2:4036
2:169168605:G:C	G	C	missense	0.000186567	0	0	0	LRP2	NA	NA
2:169168625:T:C	T	C	missense	0.000186567	0	0	0	LRP2	NA	NA
2:169170624:C:A	C	A	missense	0.000186637	0	0	0	LRP2	NA	NA
2:169170661:C:T	C	T	missense	0.000186567	0.00041632	4.07e-05	0	LRP2	NA	NA
2:169172056:C:T	C	T	missense	0.000186637	0	0	0	LRP2	NA	NA
2:169172134:T:C	T	C	missense	0.000186567	0	0	0	LRP2	NA	NA
2:169188171:G:A	G	A	missense	0.000186567	0.000207641	5.43e-05	0	LRP2	NA	NA
2:169188257:C:T	C	T	missense	0.000186567	0	0	0	LRP2	NA	NA
2:169191848:T:G	T	G	missense	0.000186567	0	0	0	LRP2	NA	NA
2:169192010:C:T	C	T	missense	0.000186567	0	3.39e-05	0	LRP2	Uncertain_significance	LRP2:4036
2:169196985:C:T	C	T	missense	0.000186567	0.000206697	4.75e-05	0	LRP2	NA	NA
2:169196995:C:T	C	T	missense	0.141045	0.169495	0.255914	67	LRP2	Benign	LRP2:4036
2:169198834:C:T	C	T	missense	0.000932836	0.000621633	4.75e-05	0	LRP2	Uncertain_significance	LRP2:4036
2:169198849:C:T	C	T	missense	0.000186567	0	9.5e-05	0	LRP2	NA	NA
2:169201675:C:G	C	G	missense	0.000373134	0	0	0	LRP2	NA	NA
2:169201693:C:T	C	T	missense	0.000186567	0	2.03e-05	0	LRP2	NA	NA
2:169201694:G:A	G	A	missense	0.000186567	0	0	0	LRP2	NA	NA
2:169201852:G:A	G	A	missense	0.013806	0.013267	4.07e-05	2	LRP2	Benign/Likely_benign	LRP2:4036
2:169202816:A:G	A	G	missense	0.000935979	0.000417537	6.79e-06	0	LRP2	NA	NA
2:169202893:T:C	T	C	missense	0.000186567	0	0	0	LRP2	NA	NA
2:169204093:T:C	T	C	missense	0.025196	0.0279619	0.0262033	1	LRP2	Benign	LRP2:4036
2:169204240:C:T	C	T	missense	0.000186637	0.000414938	0.000617158	0	LRP2	NA	NA
2:169206063:C:T	C	T	missense	0.000933184	0.00103605	0.000122079	0	LRP2	NA	NA
2:169206081:G:A	G	A	missense	0.000186567	0	5.43e-05	0	LRP2	Uncertain_significance	LRP2:4036
2:169206180:T:C	T	C	missense	0.000186637	0	0	0	LRP2	NA	NA
2:169206467:T:C	T	C	missense	0.00559701	0.00393212	0.0126612	1	LRP2	Benign/Likely_benign	LRP2:4036
2:169206503:T:A	T	A	missense	0.000186567	0.000206782	0	0	LRP2	NA	NA
2:169206594:G:T	G	T	missense	0.000373134	0	0	1	LRP2	NA	NA
2:169206671:T:C	T	C	missense	0.00055991	0.000622407	6.78e-06	0	LRP2	NA	NA
2:169206686:G:A	G	A	missense	0.000186706	0	0	0	LRP2	NA	NA
2:169206713:C:T	C	T	missense	0.000747105	0.0016632	0.000447585	0	LRP2	NA	NA
2:169206862:A:T	A	T	missense	0.000373134	0.000621118	0.000881607	0	LRP2	NA	NA
2:169206870:T:C	T	C	missense	0.0011194	0.00165631	0.00191919	0	LRP2	NA	NA
2:169206893:C:T	C	T	missense	0.000186567	0	3.39e-05	0	LRP2	Uncertain_significance	LRP2:4036
2:169206935:C:T	C	T	missense	0.000559701	0.000413907	5.43e-05	0	LRP2	NA	NA
2:169206959:G:A	G	A	missense	0.000186637	0	0	0	LRP2	NA	NA
2:169207001:G:A	G	A	missense	0.000186567	0	0	0	LRP2	NA	NA
2:169207016:G:A	G	A	missense	0.000186567	0	6.78e-06	0	LRP2	NA	NA
2:169207046:C:T	C	T	missense	0.000373134	0.000206868	6.78e-06	0	LRP2	NA	NA
2:169207049:T:C	T	C	missense	0.000186567	0	1.36e-05	0	LRP2	Uncertain_significance	LRP2:4036
2:169207070:C:T	C	T	missense	0.000186637	0	6.1e-05	0	LRP2	Uncertain_significance	LRP2:4036
2:169207085:C:T	C	T	missense	0.000186567	0	0	0	LRP2	NA	NA
2:169207167:G:A	G	A	missense	0.00242537	0.00144868	0.000454373	0	LRP2	NA	NA
2:169207175:C:T	C	T	missense	0.00186567	0.0010352	6.78e-06	0	LRP2	NA	NA
2:169207232:T:C	T	C	missense	0.000186567	0	0	0	LRP2	NA	NA
2:169209479:C:T	C	T	missense	0.000186567	0	6.78e-06	0	LRP2	NA	NA
2:169209512:A:G	A	G	missense	0.000186567	0	0	0	LRP2	Uncertain_significance	LRP2:4036
2:169209597:T:C	T	C	missense	0.000186637	0	0	0	LRP2	NA	NA
2:169211992:T:A	T	A	missense	0.00634802	0.0072584	0.000467987	0	LRP2	Likely_benign	LRP2:4036
2:169212082:G:A	G	A	missense	0.002053	0.00144928	4.75e-05	0	LRP2	NA	NA
2:169212088:C:T	C	T	missense	0.000373134	0.00082713	0.000779894	0	LRP2	NA	NA
2:169212118:C:T	C	T	missense	0.000373134	0.000415282	0.000189903	0	LRP2	NA	NA
2:169212171:A:G	A	G	missense	0.000186637	0	0	0	LRP2	NA	NA
2:169212199:C:T	C	T	missense	0.000373134	0.000207469	2.71e-05	0	LRP2	NA	NA
2:169213662:C:T	C	T	missense	0.00727612	0.0124275	0.0185359	1	LRP2	Benign	LRP2:4036
2:169213855:C:T	C	T	missense	0.000186567	0	0.000149213	0	LRP2	NA	NA
2:169216377:G:C	G	C	missense	0.000746269	0.00103778	0.013379	0	LRP2	Benign	LRP2:4036
2:169216392:A:T	A	T	missense	0.000373134	0	0	0	LRP2	NA	NA
2:169220455:C:T	C	T	missense	0.000186567	0	0	0	LRP2	NA	NA
2:169220494:C:A	C	A	missense	0.000186567	0	0	0	LRP2	NA	NA
2:169220547:C:T	C	T	missense	0.000373274	0	0	0	LRP2	NA	NA
2:169220548:C:T	C	T	missense	0.000186567	0.000207125	6.78e-06	0	LRP2	NA	NA
2:169225325:T:A	T	A	missense	0.000186567	0	0	0	LRP2	NA	NA
2:169225368:G:A	G	A	missense	0.000559701	0	0	0	LRP2	NA	NA
2:169225440:C:T	C	T	missense	0.000559701	0.000207039	0	0	LRP2	NA	NA
2:169226426:T:C	T	C	missense	0.00186567	0.00144928	0.00234643	1	LRP2	NA	NA
2:169226585:T:C	T	C	missense	0.000186567	0	0	0	LRP2	NA	NA
2:169231735:C:A	C	A	missense	0.000932836	0.000620861	0	0	LRP2	Uncertain_significance	LRP2:4036
2:169231821:G:A	G	A	missense	0.000186567	0	0	0	LRP2	NA	NA
2:169231828:C:T	C	T	missense	0.000186567	0	0	0	LRP2	NA	NA
2:169233437:G:A	G	A	missense	0.000186567	0	0.000108511	0	LRP2	NA	NA
2:169233519:G:A	G	A	missense	0.0011194	0.000832293	1.36e-05	0	LRP2	Uncertain_significance	LRP2:4036
2:169233530:C:T	C	T	missense	0.000186637	0	2.71e-05	0	LRP2	Uncertain_significance	LRP2:4036
2:169233581:C:T	C	T	missense	0.000373413	0	0.00059695	0	LRP2	NA	NA
2:169241101:C:G	C	G	missense	0.000186567	0	6.78e-06	0	LRP2	NA	NA
2:169241197:T:G	T	G	missense	0.0580224	0.0509528	0.0374927	8	LRP2	Benign	LRP2:4036
2:169241240:C:T	C	T	missense	0.000186567	0	0	0	LRP2	NA	NA
2:169243007:G:A	G	A	missense	0.000186567	0	0	0	LRP2	NA	NA
2:169243016:C:T	C	T	missense	0.000186567	0.000207555	0.00023058	0	LRP2	NA	NA
2:169243501:G:A	G	A	missense	0.0244586	0.0161625	0.0128256	1	LRP2	Benign/Likely_benign	LRP2:4036
2:169243519:G:A	G	A	missense	0.0128731	0.0105809	0.000359449	2	LRP2	Benign	LRP2:4036
2:169244728:T:C	T	C	missense	0.000186567	0	0	0	LRP2	NA	NA
2:169244869:C:T	C	T	missense	0.000186637	0	6.78e-06	0	LRP2	NA	NA
2:169246723:G:C	G	C	missense	0.000186567	0	0	0	LRP2	NA	NA
2:169246767:T:C	T	C	missense	0.00559701	0.0066335	0.000217029	0	LRP2	NA	NA
2:169246882:T:C	T	C	missense	0.00055991	0.000827815	2.71e-05	0	LRP2	Uncertain_significance	LRP2:4036
2:169246921:G:T	G	T	missense	0.000186637	0	0	0	LRP2	NA	NA
2:169246926:G:A	G	A	missense	0.000373134	0	6.78e-06	0	LRP2	NA	NA
2:169247401:G:A	G	A	missense	0.00186567	0.000620604	6.78e-06	0	LRP2	NA	NA
2:169247416:A:G	A	G	missense	0.000186567	0	6.78e-06	0	LRP2	NA	NA
2:169247473:C:T	C	T	missense	0.000186567	0	4.75e-05	0	LRP2	NA	NA
2:169256138:A:G	A	G	missense	0.000186567	0	6.78e-06	0	LRP2	Uncertain_significance	LRP2:4036
2:169256150:T:C	T	C	missense	0.000746269	0.00103477	0.0142625	0	LRP2	Benign	LRP2:4036
2:169257124:G:A	G	A	missense	0.000186567	0	0.000108533	0	LRP2	Uncertain_significance	LRP2:4036
2:169257127:C:G	C	G	missense	0.0235075	0.0140845	1.36e-05	2	LRP2	Benign	LRP2:4036
2:169257223:C:T	C	T	missense	0.00130597	0.000207469	6.78e-05	0	LRP2	Uncertain_significance	LRP2:4036
2:169259080:T:G	T	G	missense	0.000186567	0	0	0	LRP2	NA	NA
2:169259082:C:T	C	T	missense	0.000373134	0.000623441	0.00299799	0	LRP2	Likely_benign	LRP2:4036
2:169259103:C:T	C	T	missense	0.000186637	0	5.43e-05	0	LRP2	Uncertain_significance	LRP2:4036
2:169259116:T:C	T	C	missense	0.000373134	0.000414594	0.00010852	0	LRP2	Uncertain_significance	LRP2:4036
2:169259138:C:G	C	G	missense	0.000186637	0	0	0	LRP2	NA	NA
2:169273037:C:T	C	T	missense	0.0264925	0.0273518	0.0248484	2	LRP2	Benign/Likely_benign	LRP2:4036
2:169273065:T:C	T	C	missense	0.000186637	0.000414594	0	0	LRP2	Uncertain_significance	LRP2:4036
2:169275038:T:C	T	C	missense	0.0011194	0.000207297	0.00257718	0	LRP2	NA	NA
2:169275090:C:G	C	G	missense	0.000186567	0	0	0	LRP2	NA	NA
2:169275219:C:T	C	T	missense	0.000186567	0	0.000149205	0	LRP2	Uncertain_significance	LRP2:4036
2:169279436:G:A	G	A	missense	0.000559701	0	4.07e-05	0	LRP2	NA	NA
2:169279459:A:G	A	G	missense	0.000559701	0.000622407	1.36e-05	0	LRP2	Uncertain_significance	LRP2:4036
2:169279532:G:A	G	A	missense	0.000186567	0	0	0	LRP2	NA	NA
2:169279580:T:A	T	A	missense	0.000373134	0.000413736	0	0	LRP2	NA	NA
2:169280487:G:A	G	A	missense	0.00130597	0.0008285	2.03e-05	0	LRP2	Uncertain_significance	LRP2:4036
2:169280505:T:C	T	C	missense	0.000932836	0.000206954	0	0	LRP2	Likely_benign	LRP2:4036
2:169280514:C:T	C	T	missense	0.000186567	0	3.39e-05	0	LRP2	NA	NA
2:169282902:C:A	C	A	missense	0.000186567	0	0	0	LRP2	NA	NA
2:169282941:C:T	C	T	missense	0.000186567	0	2.03e-05	0	LRP2	NA	NA
2:169289082:G:A	G	A	missense	0.000186567	0	2.03e-05	0	LRP2	NA	NA
2:169289094:G:A	G	A	missense	0.000186567	0	0.000101734	0	LRP2	Uncertain_significance	LRP2:4036
2:169290917:T:A	T	A	LoF	0.000186567	0	0	0	LRP2	NA	NA
2:169290992:C:G	C	G	missense	0.0630597	0.0771952	0.0551298	12	LRP2	Benign	LRP2:4036
2:169292307:A:G	A	G	missense	0.000186567	0	0	0	LRP2	NA	NA
2:169294148:T:C	T	C	missense	0.000186916	0	0	0	LRP2	NA	NA
2:169307317:T:C	T	C	missense	0.00410448	0.00434064	0.00107155	0	LRP2	Benign/Likely_benign	LRP2:4036
2:169307363:G:T	G	T	LoF	0.000186567	0	0	0	LRP2	NA	NA
2:169318824:T:C	T	C	missense	0.201194	0.203811	0.330091	121	LRP2	Benign	LRP2:4036
2:169318839:C:G	C	G	missense	0.000186637	0.000413736	1.36e-05	0	LRP2	NA	NA
2:169318866:T:G	T	G	missense	0.000186567	0	0	0	LRP2	NA	NA
2:169320869:T:C	T	C	missense	0.000186567	0	0	0	LRP2	NA	NA
2:169320872:G:A	G	A	missense	0.000373413	0.000414766	0.00189931	0	LRP2	Benign/Likely_benign	LRP2:4036
2:169362343:G:C	G	C	missense	0.000186567	0	0	0	LRP2	NA	NA
2:169362390:C:G	C	G	missense	0.000186637	0	6.78e-06	0	BBS5	NA	NA
2:169488098:G:A	G	A	missense	0.000373134	0	6.78e-06	0	BBS5	NA	NA
2:169493769:A:G	A	G	missense	0.000559701	0.00124533	0.0038448	0	BBS5	NA	NA
2:169493809:T:G	T	G	missense	0.000186567	0	0	0	BBS5	NA	NA
2:169497628:G:A	G	A	missense	0.00578358	0.00642088	0.00611932	0	BBS5	Benign/Likely_benign	BBS5:129880
2:169499555:A:G	A	G	missense	0.000932836	0.00186335	0.000861239	0	BBS5	Uncertain_significance	BBS5:129880
2:169499574:A:G	A	G	missense	0.000373134	0.000621118	3.39e-05	0	BBS5	Uncertain_significance	BBS5:129880
2:169503140:G:A	G	A	missense	0.000186567	0	0	0	BBS5	NA	NA
2:169503176:G:T	G	T	missense	0.000186567	0	0	0	BBS5	NA	NA
2:169504304:C:T	C	T	missense	0.000186567	0	0	0	KLHL41	NA	NA
2:169509786:C:T	C	T	missense	0.00597015	0.00641822	0.00967851	0	KLHL41	Benign	KLHL41:10324
2:169509801:C:G	C	G	missense	0.000373134	0.000206954	0	0	KLHL41	NA	NA
2:169509953:C:T	C	T	missense	0.000186637	0	6.11e-05	0	KLHL41	NA	NA
2:169509954:G:A	G	A	missense	0.000186637	0	6.78e-06	0	KLHL41	NA	NA
2:169510145:G:A	G	A	missense	0.000186637	0	1.36e-05	0	KLHL41	NA	NA
2:169510152:A:G	A	G	missense	0.000186567	0	0	0	KLHL41	NA	NA
2:169510176:G:A	G	A	missense	0.00522388	0.00892116	0.00115973	0	KLHL41	Benign/Likely_benign	KLHL41:10324
2:169510205:C:G	C	G	missense	0.000373134	0	0	0	KLHL41	NA	NA
2:169510215:A:G	A	G	missense	0.000186706	0	0	0	KLHL41	NA	NA
2:169510221:C:T	C	T	missense	0.000186567	0	2.04e-05	0	KLHL41	NA	NA
2:169510301:T:C	T	C	missense	0.000186637	0	0	0	KLHL41	NA	NA
2:169510304:C:T	C	T	missense	0.000186567	0	0	0	KLHL41	NA	NA
2:169510430:G:A	G	A	missense	0.000373134	0.000207125	0.0012344	0	KLHL41	Benign/Likely_benign	KLHL41:10324
2:169510551:C:A	C	A	missense	0.000186637	0	0	0	KLHL41	NA	NA
2:169510562:A:C	A	C	missense	0.000373274	0	0	0	KLHL41	NA	NA
2:169510589:G:A	G	A	missense	0.0939134	0.083091	0.0810294	21	KLHL41	Benign	KLHL41:10324
2:169510617:G:A	G	A	missense	0.000373134	0.000414594	0	0	KLHL41	NA	NA
2:169510641:T:G	T	G	missense	0.00167973	0.00165769	0.00581159	0	KLHL41	Benign/Likely_benign	KLHL41:10324
2:169510695:T:C	T	C	missense	0.000186567	0	0	0	KLHL41	NA	NA
2:169514604:C:T	C	T	missense	0.000186706	0	0	0	KLHL41	NA	NA
2:169520964:G:A	G	A	missense	0.000186567	0.000828844	6.78e-06	0	KLHL41	NA	NA
2:169525586:T:C	T	C	missense	0.000186637	0	8.14e-05	0	KLHL41	Uncertain_significance	KLHL41:10324
2:169525587:A:G	A	G	missense	0.000373134	0.00041425	0.000135639	0	KLHL41	NA	NA
2:169525631:C:T	C	T	missense	0.0011194	0.00145108	0	0	KLHL41	NA	NA
2:169525665:G:A	G	A	missense	0.000186567	0	6.78e-06	0	KLHL41	NA	NA
2:169525674:T:C	T	C	missense	0.000186567	0	0	0	FASTKD1	NA	NA
2:169531376:G:C	G	C	LoF	0.00130597	0.00248344	0.00876419	0	FASTKD1	NA	NA
2:169537247:G:A	G	A	missense	0.00130597	0.000621375	7.46e-05	0	FASTKD1	NA	NA
2:169537256:G:A	G	A	missense	0.000186567	0	0	0	FASTKD1	NA	NA
2:169537284:G:C	G	C	missense	0.000186567	0	0	0	FASTKD1	NA	NA
2:169537334:C:T	C	T	missense	0.000186567	0	0	0	FASTKD1	NA	NA
2:169540081:A:T	A	T	missense	0.000186567	0	0	0	FASTKD1	NA	NA
2:169540122:T:C	T	C	missense	0.000186637	0.000620861	0	0	FASTKD1	NA	NA
2:169544804:C:T	C	T	missense	0.000186776	0	4.07e-05	0	FASTKD1	NA	NA
2:169544805:G:A	G	A	missense	0.000186637	0.00041425	2.71e-05	0	FASTKD1	NA	NA
2:169544835:T:A	T	A	missense	0.00130597	0.00124172	0	0	FASTKD1	NA	NA
2:169546229:G:A	G	A	LoF	0.000186776	0	0	0	FASTKD1	NA	NA
2:169546253:T:C	T	C	missense	0.000186567	0	6.78e-06	0	FASTKD1	NA	NA
2:169546293:AAAAGATGCAATCTCCCCAAC:A	AAAAGATGCAATCTCCCCAAC	A	LoF	0.000186567	0.000207469	0	0	FASTKD1	NA	NA
2:169546333:T:C	T	C	missense	0.000186567	0	0	0	FASTKD1	NA	NA
2:169546456:C:T	C	T	missense	0.000186567	0	4.75e-05	0	FASTKD1	NA	NA
2:169546462:T:C	T	C	missense	0.00223964	0.00248447	6.78e-06	1	FASTKD1	NA	NA
2:169546519:A:G	A	G	missense	0.000186567	0	0	0	FASTKD1	NA	NA
2:169546520:C:T	C	T	missense	0.497575	0.511638	0.570647	689	FASTKD1	NA	NA
2:169546526:C:G	C	G	missense	0.000186567	0	0	0	FASTKD1	NA	NA
2:169546589:G:T	G	T	missense	0.000186567	0	0	0	FASTKD1	NA	NA
2:169546595:C:T	C	T	missense	0.000186567	0	6.78e-06	0	FASTKD1	NA	NA
2:169546706:T:G	T	G	LoF	0.000186637	0	0	0	FASTKD1	NA	NA
2:169555184:A:T	A	T	LoF	0.00130597	0.00144748	0	0	FASTKD1	NA	NA
2:169555188:C:G	C	G	missense	0.020709	0.0262722	0.0275038	0	FASTKD1	NA	NA
2:169560594:A:G	A	G	missense	0.0016791	0.000413907	0	0	FASTKD1	NA	NA
2:169560627:C:T	C	T	missense	0.000186567	0	0	0	FASTKD1	NA	NA
2:169560691:T:C	T	C	missense	0.000186567	0.000207469	0.000135652	0	FASTKD1	NA	NA
2:169560705:AG:A	AG	A	LoF	0.000186567	0	0	0	FASTKD1	NA	NA
2:169560707:TTC:T	TTC	T	LoF	0.000373134	0.000829531	3.39e-05	0	FASTKD1	NA	NA
2:169563267:G:T	G	T	missense	0.000186567	0.000207211	0	0	FASTKD1|PPIG	NA	NA
2:169608682:G:A	G	A	missense	0.000186706	0	6.78e-06	0	PPIG	NA	NA
2:169631767:G:C	G	C	missense	0.000186567	0	0	0	PPIG	NA	NA
2:169631848:G:A	G	A	missense	0.000186567	0	0	0	PPIG	NA	NA
2:169631870:A:G	A	G	missense	0.000186567	0	6.78e-06	0	PPIG	NA	NA
2:169633167:C:G	C	G	missense	0.000186567	0	0	0	PPIG	NA	NA
2:169633195:G:A	G	A	missense	0.000186776	0	0	0	PPIG	NA	NA
2:169636195:T:C	T	C	missense	0.000186567	0	0	0	PPIG	NA	NA
2:169636438:A:G	A	G	missense	0.000373134	0.000207125	0	0	PPIG	NA	NA
2:169636496:C:A	C	A	missense	0.000186567	0	0	0	PPIG	NA	NA
2:169636593:A:T	A	T	missense	0.360052	0.631229	0.595935	1096	PPIG	NA	NA
2:169636879:C:T	C	T	missense	0.000373134	0.0002079	0.000142469	0	PPIG	NA	NA
2:169636961:G:C	G	C	missense	0.000746269	0.00165563	0	0	PPIG	NA	NA
2:169636976:G:A	G	A	missense	0.000186567	0	0	0	PPIG	NA	NA
2:169637051:A:G	A	G	missense	0.000186567	0	0	0	PPIG	NA	NA
2:169637057:G:C	G	C	missense	0.000186567	0.000414594	8.82e-05	0	PPIG	NA	NA
2:169637078:G:A	G	A	missense	0.00130597	0.000207814	2.03e-05	1	PPIG	NA	NA
2:169637130:G:C	G	C	missense	0.000186567	0	0	0	PPIG	NA	NA
2:169637353:A:G	A	G	missense	0.221642	0.232313	0.245269	144	PPIG	NA	NA
2:169637383:A:C	A	C	missense	0.000186567	0	0	0	CFAP210	NA	NA
2:169649187:G:A	G	A	LoF	0.000186567	0.000207297	0	0	CFAP210	NA	NA
2:169649312:T:C	T	C	missense	0.000186567	0	0.000617108	0	CFAP210	NA	NA
2:169650325:TTA:T	TTA	T	LoF	0.000186567	0	0	0	CFAP210	NA	NA
2:169681047:C:T	C	T	missense	0.000186567	0	6.78e-06	0	CFAP210	NA	NA
2:169681054:G:T	G	T	missense	0.000186567	0	0	0	CFAP210	NA	NA
2:169681084:G:A	G	A	missense	0.000186567	0	6.78e-06	0	CFAP210	NA	NA
2:169681131:C:T	C	T	missense	0.000186637	0.000207125	0	0	CFAP210	NA	NA
2:169681168:G:A	G	A	LoF	0.000186567	0	0	0	CFAP210	NA	NA
2:169681292:G:A	G	A	LoF	0.00186706	0.000832639	4.07e-05	0	CFAP210	NA	NA
2:169681310:T:C	T	C	missense	0.000373274	0.000207469	0	0	KLHL23	NA	NA
2:169735040:A:G	A	G	missense	0.000186567	0	1.36e-05	0	PHOSPHO2-KLHL23|KLHL23	NA	NA
2:169735109:A:G	A	G	missense	0.000186567	0	0	0	PHOSPHO2-KLHL23|KLHL23	NA	NA
2:169735328:G:T	G	T	missense	0.000373134	0.000207125	0	0	PHOSPHO2-KLHL23|KLHL23	NA	NA
2:169735451:C:G	C	G	missense	0.000186567	0	0	0	PHOSPHO2-KLHL23|KLHL23	NA	NA
2:169735501:T:C	T	C	missense	0.000186567	0	6.78e-06	0	PHOSPHO2-KLHL23|KLHL23	NA	NA
2:169735620:G:T	G	T	missense	0.000186567	0.000207125	0	0	PHOSPHO2-KLHL23|KLHL23	NA	NA
2:169735711:G:A	G	A	missense	0.000746269	0.000621375	0	0	PHOSPHO2-KLHL23|KLHL23	NA	NA
2:169735724:C:T	C	T	missense	0.000186567	0	0	0	PHOSPHO2-KLHL23|KLHL23	NA	NA
2:169735772:G:A	G	A	missense	0.000186567	0.000207727	0	0	PHOSPHO2-KLHL23|KLHL23	NA	NA
2:169735805:A:G	A	G	missense	0.000559701	0	0.00537102	0	PHOSPHO2-KLHL23|KLHL23	NA	NA
2:169735816:T:G	T	G	missense	0.000186567	0	0	0	PHOSPHO2-KLHL23|KLHL23	NA	NA
2:169736003:C:T	C	T	missense	0.000186706	0.000207039	2.03e-05	0	PHOSPHO2-KLHL23|KLHL23	NA	NA
2:169736023:G:C	G	C	missense	0.000186567	0	0	0	PHOSPHO2-KLHL23|KLHL23	NA	NA
2:169736073:G:T	G	T	missense	0.000186567	0	0	0	PHOSPHO2-KLHL23|KLHL23	NA	NA
2:169736084:A:G	A	G	missense	0.000186706	0	2.03e-05	0	PHOSPHO2-KLHL23|KLHL23	NA	NA
2:169741402:G:T	G	T	missense	0.000186567	0	0	0	PHOSPHO2-KLHL23|KLHL23	NA	NA
2:169741463:G:T	G	T	missense	0.000186567	0.000620861	0	0	PHOSPHO2-KLHL23|KLHL23	NA	NA
2:169741495:G:A	G	A	missense	0.000746269	0.000620861	1.36e-05	0	PHOSPHO2-KLHL23|KLHL23	NA	NA
2:169749533:C:T	C	T	missense	0.000186567	0	0	0	PHOSPHO2-KLHL23|KLHL23	NA	NA
2:169749559:G:A	G	A	missense	0.000186567	0	6.78e-05	0	PHOSPHO2-KLHL23|KLHL23	NA	NA
2:169749571:A:G	A	G	missense	0.000746269	0.00041425	0	0	PHOSPHO2-KLHL23|KLHL23	NA	NA
2:169749635:T:C	T	C	missense	0.000373134	0.000207641	0	0	PHOSPHO2-KLHL23|KLHL23	NA	NA
2:169749694:A:C	A	C	missense	0.000186567	0	0	0	PHOSPHO2-KLHL23|KLHL23	NA	NA
2:169749712:G:C	G	C	missense	0.000373274	0	0	0	PHOSPHO2-KLHL23|SSB	NA	NA
2:169805723:G:A	G	A	missense	0.000186567	0	2.71e-05	0	SSB|METTL5	NA	NA
2:169812467:T:C	T	C	missense	0.000186637	0.000207039	0.00886414	0	METTL5	NA	NA
2:169815476:C:T	C	T	LoF	0.000186637	0	0	0	METTL5	NA	NA
2:169815498:T:G	T	G	missense	0.000186567	0	0	0	METTL5	NA	NA
2:169819569:T:C	T	C	missense	0.000186567	0	0	0	METTL5	NA	NA
2:169819595:G:A	G	A	missense	0.000746269	0.000207211	0.00379142	0	METTL5	NA	NA
2:169819634:A:G	A	G	missense	0.000186567	0.000206782	0.000223799	0	METTL5	NA	NA
2:169821137:C:T	C	T	missense	0.000186637	0	2.71e-05	0	METTL5	NA	NA
2:169821190:T:C	T	C	missense	0.000559701	0	3.39e-05	0	METTL5	NA	NA
2:169821254:T:A	T	A	missense	0.000186637	0	0	0	METTL5	NA	NA
2:169821996:A:C	A	C	missense	0.000373274	0	0	0	METTL5	NA	NA
2:169822041:T:TATAC	T	TATAC	LoF	0.000186706	0	0	0	METTL5	NA	NA
2:169824495:T:C	T	C	missense	0.0035461	0.00289855	6.78e-06	1	METTL5	NA	NA
2:169824570:C:G	C	G	missense	0.000373134	0	0	0	METTL5|UBR3	NA	NA
2:169872300:A:T	A	T	missense	0.000186637	0	0	0	UBR3	NA	NA
2:169878554:C:G	C	G	missense	0.000373134	0	0	0	UBR3	NA	NA
2:169905155:G:A	G	A	missense	0.00186567	0.00103563	0	0	UBR3	NA	NA
2:169906049:G:A	G	A	missense	0.000186567	0	0	0	UBR3	NA	NA
2:169906060:G:A	G	A	missense	0.000186567	0	2.03e-05	0	UBR3	NA	NA
2:169906162:A:G	A	G	missense	0.000373134	0	3.39e-05	0	UBR3	NA	NA
2:169924108:T:G	T	G	missense	0.00130597	0.000414766	0	0	UBR3	NA	NA
2:169924121:T:C	T	C	missense	0.000186567	0	0	0	UBR3	NA	NA
2:169926863:A:G	A	G	missense	0.000186567	0.000207039	3.39e-05	0	UBR3	NA	NA
2:169928839:C:G	C	G	missense	0.000186567	0	0	0	UBR3	NA	NA
2:169932938:C:T	C	T	missense	0.000373274	0	0	0	UBR3	NA	NA
2:169932977:G:A	G	A	missense	0.000559701	0	0	0	UBR3	NA	NA
2:169942564:G:C	G	C	missense	0.000932836	0	0	0	UBR3	NA	NA
2:169949668:A:T	A	T	missense	0.000186567	0	0	0	UBR3	NA	NA
2:169949914:A:G	A	G	missense	0.000186567	0	6.78e-06	0	UBR3	NA	NA
2:169949923:G:A	G	A	missense	0.000373134	0.000828844	3.39e-05	0	UBR3	NA	NA
2:169949989:T:G	T	G	missense	0.000373274	0.000413565	0	0	UBR3	NA	NA
2:169994338:G:A	G	A	missense	0.000186567	0	8.14e-05	0	UBR3	NA	NA
2:169994385:A:G	A	G	missense	0.000186567	0	0	0	UBR3	NA	NA
2:169994403:T:C	T	C	missense	0.000186567	0	0	0	UBR3	NA	NA
2:170001412:C:T	C	T	missense	0.000373274	0.000207383	3.39e-05	0	UBR3	NA	NA
2:170029379:G:A	G	A	missense	0.000186567	0	0	0	UBR3	NA	NA
2:170029420:C:A	C	A	missense	0.0212687	0.0242839	0.0408097	4	UBR3	NA	NA
2:170029445:C:A	C	A	missense	0.000186567	0.000207039	0	0	UBR3	NA	NA
2:170055529:T:C	T	C	missense	0.000186567	0	0	0	UBR3	NA	NA
2:170055567:G:A	G	A	missense	0.000373134	0.000621633	7.46e-05	0	UBR3	NA	NA
2:170055577:T:C	T	C	missense	0.000559701	0.00124069	0	0	UBR3	NA	NA
2:170061085:T:C	T	C	missense	0.000186637	0	0	0	UBR3	NA	NA
2:170061088:G:A	G	A	missense	0.000186637	0	0	0	UBR3	NA	NA
2:170061146:G:C	G	C	missense	0.000373134	0	0	0	UBR3	NA	NA
2:170073455:A:G	A	G	missense	0.000186567	0	0	0	UBR3	NA	NA
2:170080599:G:A	G	A	missense	0.000186567	0.00041511	0	0	MYO3B	NA	NA
2:170200157:A:G	A	G	missense	0.000186567	0.000207039	0	0	MYO3B	NA	NA
2:170200188:G:T	G	T	missense	0.000373134	0.000621375	0	0	MYO3B	NA	NA
2:170214436:C:T	C	T	missense	0.000373134	0.000206954	0.000115303	0	MYO3B	NA	NA
2:170214472:G:A	G	A	missense	0.000186567	0.000207211	0.00188546	0	MYO3B	NA	NA
2:170214476:C:A	C	A	missense	0.000186567	0	0	0	MYO3B	NA	NA
2:170214738:C:T	C	T	missense	0.000373134	0.000622665	0	0	MYO3B	NA	NA
2:170214765:C:T	C	T	missense	0.000186567	0.000207469	2.71e-05	0	MYO3B	NA	NA
2:170217333:C:A	C	A	missense	0.00130597	0.000206868	6.78e-06	0	MYO3B	NA	NA
2:170217346:G:A	G	A	missense	0.00279851	0.00227838	0.00486319	0	MYO3B	NA	NA
2:170217370:G:T	G	T	missense	0.000186567	0	0	0	MYO3B	NA	NA
2:170235998:C:A	C	A	missense	0.000186567	0	0	0	MYO3B	NA	NA
2:170236042:G:A	G	A	missense	0.000186567	0	5.43e-05	0	MYO3B	NA	NA
2:170236075:G:A	G	A	missense	0.000746269	0.00145228	4.07e-05	0	MYO3B	NA	NA
2:170335390:C:T	C	T	missense	0.000559701	0.000207297	4.75e-05	0	MYO3B	NA	NA
2:170369250:C:A	C	A	missense	0.000186637	0	0	0	MYO3B	NA	NA
2:170369331:A:G	A	G	missense	0.302985	0.297387	0.321348	254	MYO3B	NA	NA
2:170382024:G:A	G	A	missense	0.00111982	0.000207211	0	0	MYO3B	NA	NA
2:170382073:C:G	C	G	missense	0.000186567	0	0	0	MYO3B	NA	NA
2:170382098:G:A	G	A	missense	0.000559701	0	0	0	MYO3B	NA	NA
2:170383728:G:T	G	T	missense	0.000186567	0	0	0	MYO3B	NA	NA
2:170383770:G:A	G	A	missense	0.000186637	0	0	0	MYO3B	NA	NA
2:170386234:G:A	G	A	missense	0.000186567	0	1.36e-05	0	MYO3B	NA	NA
2:170387116:A:C	A	C	missense	0.000186567	0	0	0	MYO3B	NA	NA
2:170387155:T:A	T	A	missense	0.000186567	0	0	0	MYO3B	NA	NA
2:170387192:C:G	C	G	missense	0.000373134	0	2.03e-05	0	MYO3B	NA	NA
2:170387281:A:G	A	G	missense	0.000186567	0	0	0	MYO3B	NA	NA
2:170391531:A:G	A	G	missense	0.000186706	0	0	0	MYO3B	NA	NA
2:170392401:G:A	G	A	missense	0.000186567	0	0	0	MYO3B	NA	NA
2:170392418:A:T	A	T	missense	0.0011194	0.00124172	4.07e-05	0	MYO3B	NA	NA
2:170400203:T:C	T	C	missense	0.000186706	0	0	0	MYO3B	NA	NA
2:170400270:A:G	A	G	missense	0.000186567	0	0	0	MYO3B	NA	NA
2:170401555:G:A	G	A	missense	0.000746269	0.000621118	0	0	MYO3B	NA	NA
2:170401596:C:A	C	A	missense	0.0300373	0.0223973	0	6	MYO3B	NA	NA
2:170401680:C:G	C	G	missense	0.000932836	0.00269598	0	0	MYO3B	NA	NA
2:170401687:A:T	A	T	missense	0.000186567	0	0	0	MYO3B	NA	NA
2:170402850:G:A	G	A	missense	0.000373274	0.000207039	0	0	MYO3B	NA	NA
2:170402905:T:G	T	G	missense	0.000373134	0	0	0	MYO3B	NA	NA
2:170402910:G:A	G	A	missense	0.000186567	0	0	0	MYO3B	NA	NA
2:170402995:G:C	G	C	missense	0.000186567	0	0	0	MYO3B	NA	NA
2:170404277:A:G	A	G	missense	0.235448	0.764218	0.841398	1347	MYO3B	NA	NA
2:170404278:T:C	T	C	missense	0.000186567	0	0	0	MYO3B	NA	NA
2:170404287:A:G	A	G	missense	0.290407	0.306846	0.276571	5	MYO3B	NA	NA
2:170404301:C:T	C	T	missense	0.000373134	0.000207469	0.000149207	0	MYO3B	NA	NA
2:170404311:T:C	T	C	missense	0.000186567	0	6.78e-06	0	MYO3B	NA	NA
2:170404313:G:A	G	A	missense	0.000186567	0	0	0	MYO3B	NA	NA
2:170404355:G:A	G	A	missense	0.000186567	0	0	0	MYO3B	NA	NA
2:170404368:G:A	G	A	missense	0.000559701	0.000414594	6.78e-06	0	MYO3B	NA	NA
2:170404397:G:A	G	A	missense	0.000186567	0	0	0	MYO3B	NA	NA
2:170407788:G:A	G	A	missense	0.000186637	0	0	0	MYO3B	NA	NA
2:170443980:G:C	G	C	missense	0.000186567	0	0	0	MYO3B	NA	NA
2:170443987:G:C	G	C	missense	0.000186567	0	0	0	MYO3B	NA	NA
2:170466560:C:T	C	T	missense	0.000186567	0.000621633	8.82e-05	0	MYO3B	NA	NA
2:170466561:G:A	G	A	missense	0.000186567	0	2.71e-05	0	MYO3B	NA	NA
2:170466629:C:T	C	T	missense	0.000373134	0.000207125	1.36e-05	0	MYO3B	NA	NA
2:170466665:C:T	C	T	missense	0.00223881	0.00145048	0.0020412	0	MYO3B	NA	NA
2:170466687:T:C	T	C	missense	0.000186637	0.000207297	0	0	MYO3B	NA	NA
2:170498677:G:C	G	C	missense	0.000186637	0	6.78e-06	0	MYO3B	NA	NA
2:170499764:A:G	A	G	missense	0.009888	0.99335	0.919642	2651	MYO3B	NA	NA
2:170514959:G:A	G	A	missense	0.0639925	0.0535492	0.0286146	18	MYO3B	NA	NA
2:170519458:C:T	C	T	missense	0.0810912	0.0661123	0.0118665	24	MYO3B	NA	NA
2:170519462:G:C	G	C	missense	0.000186916	0	0	0	MYO3B	NA	NA
2:170519518:C:T	C	T	missense	0.000186567	0	0	0	MYO3B	NA	NA
2:170543895:T:C	T	C	missense	0.000186567	0	0	0	MYO3B	NA	NA
2:170543964:C:G	C	G	missense	0.00522388	0.00331538	6.78e-06	0	MYO3B	NA	NA
2:170646923:G:A	G	A	missense	0.000373274	0	0	0	MYO3B|ERICH2-DT	NA	NA
2:170716391:G:A	G	A	missense	0.000186567	0	2.04e-05	0	SP5|ERICH2-DT	NA	NA
2:170716392:C:A	C	A	missense	0.000186567	0	0	0	SP5|ERICH2-DT	NA	NA
2:170716430:G:A	G	A	missense	0.292724	0.307644	0.397192	250	SP5|ERICH2-DT	NA	NA
2:170716498:G:C	G	C	missense	0.000186567	0	0	0	SP5|ERICH2-DT	NA	NA
2:170716526:G:A	G	A	missense	0.000186567	0	0	0	SP5|ERICH2-DT	NA	NA
2:170716535:G:C	G	C	missense	0.000746547	0.00103648	0.00016278	0	SP5|ERICH2-DT	NA	NA
2:170716545:T:G	T	G	missense	0.000186637	0	0	0	SP5|ERICH2-DT	NA	NA
2:170716601:C:T	C	T	missense	0.000186567	0	0	0	SP5|ERICH2-DT	NA	NA
2:170716614:C:T	C	T	missense	0.000746269	0.000415455	0	0	SP5|ERICH2-DT	NA	NA
2:170716659:C:G	C	G	missense	0.000186637	0	0	0	SP5|ERICH2-DT	NA	NA
2:170716673:C:T	C	T	missense	0.000186567	0	0	0	SP5|ERICH2-DT	NA	NA
2:170716697:C:G	C	G	missense	0.000186567	0	0	0	SP5|ERICH2-DT	NA	NA
2:170716755:C:T	C	T	missense	0.0011194	0.000827472	0	0	SP5|ERICH2-DT	NA	NA
2:170716922:G:C	G	C	missense	0.000186637	0	0	0	SP5|ERICH2-DT	NA	NA
2:170716962:G:A	G	A	missense	0.000186567	0	0	0	SP5|ERICH2-DT	NA	NA
2:170716997:C:A	C	A	missense	0.000186567	0	0	0	SP5|ERICH2-DT	NA	NA
2:170717001:C:T	C	T	missense	0.000186567	0	0	0	SP5|ERICH2-DT	NA	NA
2:170717087:A:C	A	C	missense	0.000373134	0.000413565	0.000257707	0	SP5|ERICH2-DT	NA	NA
2:170717213:A:G	A	G	missense	0.000186567	0	0	0	SP5|ERICH2	NA	NA
2:170784670:T:C	T	C	missense	0.000559701	0.0008285	0	0	ERICH2	NA	NA
2:170792900:CA:C	CA	C	LoF	0.000186567	0	1.36e-05	0	ERICH2	NA	NA
2:170792906:A:G	A	G	missense	0.000186567	0	0	0	ERICH2	NA	NA
2:170792907:A:T	A	T	missense	0.000186567	0	0	0	ERICH2	NA	NA
2:170798844:G:A	G	A	missense	0.000186567	0	0.000373023	0	ERICH2|GAD1	NA	NA
2:170818626:C:G	C	G	missense	0.000373134	0	6.78e-06	0	GAD1	NA	NA
2:170818650:A:G	A	G	missense	0.000373134	0	2.03e-05	0	GAD1	NA	NA
2:170818671:C:A	C	A	missense	0.000373134	0.000207297	0.000291593	0	GAD1	Benign/Likely_benign	GAD1:2571
2:170822134:G:C	G	C	missense	0.000186706	0	0	0	GAD1	NA	NA
2:170829513:C:T	C	T	missense	0.000186567	0.000207297	2.71e-05	0	GAD1	Uncertain_significance	GAD1:2571
2:170829572:C:G	C	G	missense	0.000186567	0	0	0	GAD1	NA	NA
2:170830970:G:A	G	A	missense	0.000186567	0	4.07e-05	0	GAD1	NA	NA
2:170831132:G:A	G	A	missense	0.000186706	0	0	0	GAD1	NA	NA
2:170842601:G:A	G	A	missense	0.000186567	0	1.36e-05	0	GAD1	NA	NA
2:170852781:G:T	G	T	missense	0.000746269	0.00186645	0.000976655	0	GAD1	NA	NA
2:170858876:C:T	C	T	missense	0.000186567	0.000207039	4.07e-05	0	GAD1	NA	NA
2:170859820:G:A	G	A	missense	0.000186567	0.000207039	1.36e-05	0	GAD1	NA	NA
2:170859848:T:C	T	C	missense	0.000186567	0	0	0	GORASP2	NA	NA
2:170948371:C:T	C	T	missense	0.000746269	0.000621375	0	0	GORASP2	NA	NA
2:170949581:G:T	G	T	missense	0.000186567	0	0	0	GORASP2	NA	NA
2:170951359:A:G	A	G	missense	0.000186567	0	6.78e-06	0	GORASP2	NA	NA
2:170951451:G:A	G	A	missense	0.000186567	0	0	0	GORASP2	NA	NA
2:170956476:C:G	C	G	missense	0.000186637	0	0	0	GORASP2	NA	NA
2:170965804:C:T	C	T	missense	0.000186567	0.000207125	0	0	GORASP2	NA	NA
2:170965987:G:A	G	A	missense	0.000186637	0	0	0	GORASP2	NA	NA
2:170966023:A:G	A	G	missense	0.000187196	0	0	0	GORASP2	NA	NA
2:170966044:G:A	G	A	missense	0.000186567	0	2.03e-05	0	GORASP2	NA	NA
2:170966059:G:A	G	A	missense	0.000186776	0	0.000271308	0	GORASP2	NA	NA
2:170966066:C:T	C	T	missense	0.219776	0.184647	0.0329205	136	GORASP2	NA	NA
2:170966111:A:G	A	G	missense	0.000186567	0	1.36e-05	0	GORASP2|TLK1	NA	NA
2:171081692:C:T	C	T	missense	0.000373134	0.000207383	0	0	TLK1	NA	NA
2:171160326:G:C	G	C	missense	0.000186567	0	0	0	TLK1	NA	NA
2:171160346:G:A	G	A	missense	0.000186567	0	0	0	TLK1	NA	NA
2:171160425:T:A	T	A	missense	0.000186567	0	0	0	TLK1|METTL8	NA	NA
2:171324189:G:C	G	C	missense	0.000186637	0	0	0	METTL8	NA	NA
2:171324248:T:C	T	C	missense	0.000373134	0	0	0	METTL8	NA	NA
2:171324260:C:T	C	T	missense	0.000186567	0	6.78e-05	0	METTL8	NA	NA
2:171324261:G:A	G	A	LoF	0.000932836	0	0.0021704	0	METTL8	NA	NA
2:171324300:G:A	G	A	missense	0.000186567	0	1.36e-05	0	METTL8	NA	NA
2:171324332:C:T	C	T	missense	0.000373134	0.00165426	0.00181771	0	METTL8	NA	NA
2:171325903:T:C	T	C	missense	0.000186706	0.000207297	0.000142456	0	METTL8	NA	NA
2:171326054:G:A	G	A	missense	0.000186567	0	4.75e-05	0	METTL8	NA	NA
2:171326101:C:T	C	T	missense	0.000186567	0	0	0	METTL8	NA	NA
2:171330603:A:T	A	T	missense	0.000186567	0	0	0	METTL8	NA	NA
2:171330698:A:AC	A	AC	LoF	0.000186567	0.000207641	0.000447615	0	METTL8	NA	NA
2:171331809:C:T	C	T	missense	0.000186567	0	2.03e-05	0	METTL8	NA	NA
2:171339183:C:A	C	A	LoF	0.000186567	0	0	0	METTL8	NA	NA
2:171339275:T:C	T	C	missense	0.000186637	0	0	0	METTL8	NA	NA
2:171339378:T:C	T	C	missense	0.000186567	0	6.78e-06	0	METTL8	NA	NA
2:171339503:T:C	T	C	missense	0.0011194	0.0008285	1.36e-05	0	METTL8	NA	NA
2:171360440:C:T	C	T	missense	0.000186567	0	0	0	METTL8	NA	NA
2:171360464:C:T	C	T	missense	0.000373134	0.00103648	0	0	METTL8	NA	NA
2:171360466:T:C	T	C	missense	0.000186567	0	1.36e-05	0	METTL8|DCAF17	NA	NA
2:171434593:A:C	A	C	missense	0.00354478	0.00227461	0	0	DCAF17|METTL8|METTL8|METTL8|METTL8|METTL8|DCAF17	NA	NA
2:171453141:T:A	T	A	missense	0.0251866	0.0238194	0.0308164	1	DCAF17	Benign/Likely_benign	DCAF17:80067
2:171453165:C:A	C	A	missense	0.00149254	0.0010352	0.000128878	0	DCAF17	Likely_benign	DCAF17:80067
2:171468911:G:A	G	A	missense	0.000186567	0	0	0	DCAF17	NA	NA
2:171468965:G:A	G	A	missense	0.000186567	0	0.000128873	0	DCAF17	NA	NA
2:171468999:T:C	T	C	missense	0.000186567	0	0	0	DCAF17	NA	NA
2:171473914:T:C	T	C	missense	0.000186567	0.000206868	0.000610343	0	DCAF17	NA	NA
2:171478021:G:T	G	T	missense	0.000186706	0	0	0	DCAF17	NA	NA
2:171481020:T:C	T	C	missense	0.000186567	0	0	0	DCAF17	NA	NA
2:171481053:A:T	A	T	missense	0.000186637	0	6.78e-06	0	DCAF17|CYBRD1	NA	NA
2:171522562:A:G	A	G	missense	0.000559701	0	0	0	CYBRD1	NA	NA
2:171522589:C:T	C	T	missense	0.000373274	0	0.000983291	0	CYBRD1	NA	NA
2:171522651:G:A	G	A	missense	0.000186567	0	0	0	CYBRD1	NA	NA
2:171541593:G:A	G	A	missense	0.000186986	0	0.000135676	0	CYBRD1	NA	NA
2:171541738:T:C	T	C	missense	0.000186706	0	0	0	CYBRD1	NA	NA
2:171554567:G:C	G	C	missense	0.000186567	0	0	0	CYBRD1	NA	NA
2:171554643:G:A	G	A	missense	0.000933184	0.00124172	0.00388675	0	CYBRD1	NA	NA
2:171554733:A:G	A	G	missense	0.000373134	0	6.78e-06	0	CYBRD1	NA	NA
2:171554763:A:G	A	G	missense	0.289022	0.671298	0.710612	1365	CYBRD1	NA	NA
2:171554765:G:C	G	C	missense	0.000186567	0	0	0	CYBRD1	NA	NA
2:171554783:A:G	A	G	missense	0.000186567	0	0	0	CYBRD1	NA	NA
2:171554799:A:T	A	T	missense	0.000186567	0	0	0	CYBRD1|DYNC1I2	NA	NA
2:171692885:T:C	T	C	missense	0.00205224	0.000414766	0	0	DYNC1I2	NA	NA
2:171707364:G:A	G	A	missense	0.000186567	0.00041425	6.78e-06	0	DYNC1I2	NA	NA
2:171715343:A:T	A	T	missense	0.000373134	0	6.78e-06	0	DYNC1I2	NA	NA
2:171715384:G:A	G	A	missense	0.000186706	0	2.03e-05	0	DYNC1I2	NA	NA
2:171725659:A:G	A	G	missense	0.000604595	0.000426621	6.93e-05	0	DYNC1I2	NA	NA
2:171726020:C:G	C	G	missense	0.000186637	0	0	0	DYNC1I2	NA	NA
2:171726795:C:T	C	T	missense	0.000186637	0.000207297	4.75e-05	0	DYNC1I2	NA	NA
2:171727870:T:G	T	G	missense	0.000559701	0.000827815	0.000217032	0	DYNC1I2	NA	NA
2:171727894:T:C	T	C	missense	0.000186567	0	1.36e-05	0	DYNC1I2	NA	NA
2:171727968:G:C	G	C	LoF	0.000186567	0	0	0	DYNC1I2	NA	NA
2:171728326:G:A	G	A	missense	0.000186567	0.000622924	6.78e-06	0	DYNC1I2	NA	NA
2:171728768:A:G	A	G	missense	0.000186567	0	1.36e-05	0	DYNC1I2	NA	NA
2:171728819:G:A	G	A	missense	0.000186567	0	0	0	DYNC1I2	NA	NA
2:171729728:A:G	A	G	missense	0.00130597	0	0	0	DYNC1I2	NA	NA
2:171729776:G:A	G	A	missense	0.000186567	0	0	0	DYNC1I2	NA	NA
2:171744058:C:G	C	G	missense	0.00186567	0.00207297	2.71e-05	0	DYNC1I2	NA	NA
2:171744120:C:G	C	G	missense	0.000186567	0	0	0	DYNC1I2	NA	NA
2:171745809:C:A	C	A	missense	0.000186567	0	0	0	DYNC1I2	NA	NA
2:171745889:G:A	G	A	missense	0.000559701	0.00041425	0	0	DYNC1I2	NA	NA
2:171747792:G:A	G	A	missense	0.000186637	0	6.78e-06	0	DYNC1I2	NA	NA
2:171747828:C:G	C	G	missense	0.000186567	0	1.36e-05	0	DYNC1I2|HAT1	NA	NA
2:171965509:A:T	A	T	missense	0.000373134	0	0	0	HAT1	NA	NA
2:171965799:T:C	T	C	missense	0.000186567	0.000828157	0.00053576	0	HAT1	NA	NA
2:171965842:T:G	T	G	missense	0.000186567	0	0	0	HAT1	NA	NA
2:171966438:C:T	C	T	missense	0.000186567	0.000620347	1.36e-05	0	HAT1	NA	NA
2:171966845:A:C	A	C	missense	0.000373274	0	0	0	HAT1	NA	NA
2:171979253:G:A	G	A	missense	0.000186567	0	0	0	HAT1	NA	NA
2:171983189:A:G	A	G	missense	0.000559701	0.000413736	0	0	HAT1	NA	NA
2:171983311:G:A	G	A	missense	0.000186637	0	0	0	HAT1|METAP1D	NA	NA
2:172000000:G:A	G	A	missense	0.000932836	0	0	0	METAP1D	NA	NA
2:172061498:G:T	G	T	missense	0.0802239	0.0723166	0.0288156	19	METAP1D	NA	NA
2:172061562:A:C	A	C	missense	0.000186567	0	0	0	METAP1D	NA	NA
2:172061590:CAA:C	CAA	C	LoF	0.000186567	0	6.78e-06	0	METAP1D	NA	NA
2:172063719:G:GAA	G	GAA	LoF	0.000186567	0	0	0	METAP1D	NA	NA
2:172063732:G:T	G	T	missense	0.000186567	0	0	0	METAP1D	NA	NA
2:172063792:A:T	A	T	missense	0.000186567	0.000207211	0	0	METAP1D	NA	NA
2:172063825:C:T	C	T	missense	0.000373134	0	1.36e-05	0	METAP1D	NA	NA
2:172065617:C:CT	C	CT	LoF	0.000373134	0	0	0	METAP1D	NA	NA
2:172065668:A:G	A	G	missense	0.000186567	0	5.42e-05	0	METAP1D	NA	NA
2:172066280:G:A	G	A	missense	0.000186637	0.00062474	0.000603766	0	METAP1D	NA	NA
2:172070913:T:C	T	C	missense	0.00186567	0.00310945	0.00102402	0	METAP1D	NA	NA
2:172070915:C:G	C	G	LoF	0.000186567	0.000206954	0	0	METAP1D	NA	NA
2:172070967:G:A	G	A	missense	0.000186637	0.000207039	2.71e-05	0	METAP1D	NA	NA
2:172071055:T:C	T	C	missense	0.000559701	0.000416146	0	0	METAP1D	NA	NA
2:172080133:A:G	A	G	missense	0.000932836	0.000414079	2.03e-05	0	METAP1D	NA	NA
2:172080369:G:T	G	T	missense	0.000746269	0.000206954	0	0	METAP1D	NA	NA
2:172080377:A:T	A	T	missense	0.000746547	0.00124172	1.36e-05	0	METAP1D	NA	NA
2:172080396:ATGAGGCC:A	ATGAGGCC	A	LoF	0.000186637	0	0	0	METAP1D|DLX2	NA	NA
2:172100601:T:C	T	C	missense	0.000186567	0	6.78e-06	0	DLX2	NA	NA
2:172100682:T:A	T	A	missense	0.0011194	0.000620604	0	0	DLX2	NA	NA
2:172100688:G:T	G	T	missense	0.000186567	0	0	0	DLX2	NA	NA
2:172100760:C:T	C	T	missense	0.000186567	0	6.78e-06	0	DLX2	NA	NA
2:172100776:C:T	C	T	missense	0.000186567	0	0	0	DLX2	NA	NA
2:172100811:G:A	G	A	missense	0.000186567	0	0	0	DLX2	NA	NA
2:172101602:G:A	G	A	missense	0.0011194	0.000413736	0	0	DLX2	NA	NA
2:172102189:G:T	G	T	missense	0.000186567	0.000206697	0	0	DLX2	NA	NA
2:172102219:C:T	C	T	missense	0.000187196	0	0	0	DLX2	NA	NA
2:172102324:T:G	T	G	missense	0.000186846	0	0	0	DLX2	NA	NA
2:172102327:T:C	T	C	missense	0.000186776	0	0	0	DLX2	NA	NA
2:172102408:C:T	C	T	missense	0.000186706	0	0	0	DLX2	NA	NA
2:172102442:C:T	C	T	missense	0.000186567	0	0	0	ITGA6	NA	NA
2:172427837:C:G	C	G	missense	0.000373134	0	0	0	ITGA6	NA	NA
2:172427937:T:C	T	C	missense	0.000373134	0.000414938	3.39e-05	0	ITGA6	NA	NA
2:172465606:T:C	T	C	missense	0.000186567	0	0	0	ITGA6|ITGA6-AS1|ITGA6	NA	NA
2:172469165:C:G	C	G	missense	0.000186567	0	0	0	ITGA6	NA	NA
2:172469263:G:C	G	C	missense	0.000186567	0	0	0	ITGA6	NA	NA
2:172471060:G:C	G	C	missense	0.000373134	0.000206868	0	0	ITGA6	NA	NA
2:172474073:G:C	G	C	missense	0.000186567	0	0	0	ITGA6	NA	NA
2:172474231:T:C	T	C	missense	0.000746269	0.00041511	0	0	ITGA6	NA	NA
2:172475080:G:A	G	A	missense	0.302612	0.300786	0.296241	242	ITGA6	Benign	ITGA6:3655
2:172476431:A:G	A	G	missense	0.000186567	0.000206868	1.36e-05	0	ITGA6	NA	NA
2:172476443:A:G	A	G	missense	0.000186637	0	0	0	ITGA6	NA	NA
2:172479703:G:A	G	A	missense	0.0011215	0.000208768	8.14e-05	0	ITGA6	NA	NA
2:172485190:C:T	C	T	missense	0.000186567	0	0	0	ITGA6	NA	NA
2:172485191:G:A	G	A	missense	0.000373134	0	2.71e-05	0	ITGA6	NA	NA
2:172485236:C:T	C	T	missense	0.000373134	0.00041425	0	0	ITGA6	NA	NA
2:172487068:A:G	A	G	missense	0.000932836	0.000621375	6.78e-06	0	ITGA6	NA	NA
2:172487095:T:G	T	G	missense	0.000746547	0	0	0	ITGA6	NA	NA
2:172488161:C:T	C	T	missense	0.000186567	0	0	0	ITGA6	NA	NA
2:172489494:T:A	T	A	missense	0.000186567	0	1.36e-05	0	ITGA6	Uncertain_significance	ITGA6:3655|PDK1-AS1:124900513
2:172489512:A:G	A	G	missense	0.000186567	0	0	0	ITGA6	NA	NA
2:172491072:G:A	G	A	missense	0.0011194	0.000622407	0.00524917	0	ITGA6	Benign/Likely_benign	ITGA6:3655|PDK1-AS1:124900513
2:172491094:T:C	T	C	missense	0.000186637	0	0	0	ITGA6	NA	NA
2:172491118:C:T	C	T	missense	0.000186637	0	0	0	ITGA6	Uncertain_significance	ITGA6:3655|PDK1-AS1:124900513
2:172491230:G:A	G	A	missense	0.000186567	0.000207211	0.0311885	0	ITGA6	Benign	ITGA6:3655|PDK1-AS1:124900513
2:172491261:C:T	C	T	missense	0.000186567	0.000207727	0.000881643	0	ITGA6	NA	NA
2:172491299:C:T	C	T	missense	0.000186567	0	2.03e-05	0	ITGA6	NA	NA
2:172491464:G:T	G	T	missense	0.000932836	0.000207125	0	0	ITGA6	NA	NA
2:172491476:G:A	G	A	missense	0.000186637	0	0	0	ITGA6	NA	NA
2:172497975:G:T	G	T	missense	0.000186567	0	0	0	ITGA6	NA	NA
2:172497991:T:C	T	C	missense	0.000186567	0	0	0	ITGA6	NA	NA
2:172501847:T:C	T	C	missense	0.000186567	0	0	0	ITGA6|PDK1	NA	NA
2:172556179:C:T	C	T	missense	0.000186567	0.000206868	0	0	PDK1	NA	NA
2:172556203:G:C	G	C	missense	0.000746269	0.000827472	0	0	PDK1	NA	NA
2:172556227:G:T	G	T	missense	0.00261194	0.00248447	0	0	PDK1	NA	NA
2:172556244:T:G	T	G	missense	0.000373134	0	0	0	PDK1	NA	NA
2:172556251:C:T	C	T	missense	0.000373134	0.000206868	0	0	PDK1	NA	NA
2:172556274:G:T	G	T	missense	0.000746547	0	6.78e-06	0	PDK1	NA	NA
2:172558847:C:A	C	A	missense	0.00354478	0.00248242	0	0	PDK1	NA	NA
2:172562218:A:G	A	G	LoF	0.000186567	0	0	0	PDK1	NA	NA
2:172564559:T:C	T	C	missense	0.000186567	0	0	0	PDK1	NA	NA
2:172564580:A:G	A	G	missense	0.000746269	0.000620604	0	0	PDK1	NA	NA
2:172565002:A:G	A	G	missense	0.000186567	0	0	0	PDK1	NA	NA
2:172566909:G:A	G	A	missense	0.000560119	0.000207641	0	0	PDK1	NA	NA
2:172570771:T:C	T	C	missense	0.000186567	0	0	0	PDK1	NA	NA
2:172570778:CT:C	CT	C	LoF	0.000186567	0	1.36e-05	0	PDK1	NA	NA
2:172586281:A:G	A	G	missense	0.000373274	0.000414079	0	0	PDK1	NA	NA
2:172586359:C:T	C	T	missense	0.000186637	0.000828157	3.39e-05	0	PDK1	NA	NA
2:172586360:G:A	G	A	missense	0.000186567	0	6.78e-06	0	PDK1	NA	NA
2:172586375:G:A	G	A	missense	0.000932836	0.003314	6.1e-05	0	PDK1	NA	NA
2:172586377:G:A	G	A	missense	0.000186567	0.000622407	0	0	PDK1	NA	NA
2:172592966:G:A	G	A	missense	0.000186706	0	6.78e-06	0	PDK1	NA	NA
2:172595863:T:C	T	C	missense	0.000186567	0	0	0	PDK1|RAPGEF4	NA	NA
2:172797552:A:G	A	G	missense	0.000186637	0	0	0	RAPGEF4	NA	NA
2:172797608:C:G	C	G	missense	0.000186637	0	0	0	RAPGEF4	NA	NA
2:172917857:C:A	C	A	missense	0.000186567	0	0	0	RAPGEF4	NA	NA
2:172917869:A:G	A	G	missense	0.000186567	0	6.78e-06	0	RAPGEF4	NA	NA
2:172922301:G:A	G	A	LoF	0.000186637	0	6.1e-05	0	RAPGEF4	NA	NA
2:172961180:G:A	G	A	missense	0.000186567	0	2.71e-05	0	RAPGEF4	NA	NA
2:172961196:A:G	A	G	missense	0.000186567	0	0	0	RAPGEF4	NA	NA
2:172965571:T:G	T	G	missense	0.000186567	0	0	0	RAPGEF4	NA	NA
2:172967292:T:G	T	G	LoF	0.000186567	0	0	0	RAPGEF4	NA	NA
2:172967323:G:C	G	C	missense	0.000373134	0	0	0	RAPGEF4	NA	NA
2:172967362:T:C	T	C	missense	0.000933881	0.00167084	0.000332844	0	RAPGEF4	NA	NA
2:172967386:A:G	A	G	missense	0.000186567	0	4.75e-05	0	RAPGEF4	NA	NA
2:172967438:G:A	G	A	missense	0.000186637	0	3.39e-05	0	RAPGEF4	NA	NA
2:172988219:A:G	A	G	missense	0.000186567	0.000207211	0	0	RAPGEF4	NA	NA
2:172988220:C:A	C	A	missense	0.000186567	0	0	0	RAPGEF4	NA	NA
2:172990897:A:G	A	G	missense	0.000186567	0	0	0	RAPGEF4	NA	NA
2:173001299:G:T	G	T	missense	0.000186706	0	0	0	RAPGEF4	NA	NA
2:173014477:C:G	C	G	missense	0.000932836	0.000829187	1.36e-05	0	RAPGEF4	NA	NA
2:173014520:A:G	A	G	missense	0.00149254	0.0010352	0.000535717	0	RAPGEF4	NA	NA
2:173014540:C:T	C	T	missense	0.000186567	0.000413907	3.39e-05	0	RAPGEF4	NA	NA
2:173016364:G:A	G	A	missense	0.00055991	0.000414079	1.36e-05	0	RAPGEF4	NA	NA
2:173017427:A:C	A	C	missense	0.000186637	0	0	0	RAPGEF4	NA	NA
2:173017430:A:G	A	G	missense	0.000186567	0	0	0	RAPGEF4	NA	NA
2:173017478:G:A	G	A	missense	0.000186637	0	0	0	RAPGEF4	NA	NA
2:173018654:A:G	A	G	LoF	0.000186567	0	0	0	RAPGEF4	NA	NA
2:173018684:C:A	C	A	missense	0.000186637	0	0	0	RAPGEF4	NA	NA
2:173018719:C:T	C	T	missense	0.000186567	0.000622148	4.07e-05	0	RAPGEF4	NA	NA
2:173018742:G:T	G	T	missense	0.000186637	0	0	0	RAPGEF4	NA	NA
2:173018748:G:A	G	A	missense	0.000186567	0	2.03e-05	0	RAPGEF4	NA	NA
2:173018751:A:C	A	C	missense	0.000186567	0	0	0	RAPGEF4	NA	NA
2:173018757:G:A	G	A	missense	0.000186637	0	0	0	RAPGEF4	NA	NA
2:173020678:G:A	G	A	missense	0.000186567	0	2.03e-05	0	RAPGEF4	NA	NA
2:173026650:T:C	T	C	missense	0.00055991	0.000413736	1.36e-05	0	RAPGEF4	NA	NA
2:173033945:C:T	C	T	missense	0.000186637	0.000414079	6.78e-05	0	RAPGEF4	NA	NA
2:173036636:T:G	T	G	missense	0.000186567	0	0	0	RAPGEF4	NA	NA
2:173048601:G:A	G	A	missense	0.000186637	0	0.000468286	0	RAPGEF4	NA	NA
2:173051682:G:A	G	A	missense	0.000186567	0.000828844	0.000311953	0	RAPGEF4	NA	NA
2:173051701:A:C	A	C	missense	0.000559701	0	0	0	RAPGEF4	NA	NA
2:173051735:A:T	A	T	missense	0.000186567	0	0	0	RAPGEF4|MAP3K20	NA	NA
2:173091050:T:A	T	A	missense	0.000186637	0	0	0	MAP3K20	NA	NA
2:173191152:C:T	C	T	missense	0.000186567	0	0	0	MAP3K20	NA	NA
2:173191175:G:A	G	A	missense	0.000186637	0	0	0	MAP3K20	NA	NA
2:173209742:T:C	T	C	missense	0.00317164	0.004756	0.000108511	0	MAP3K20|MAP3K20-AS1|MAP3K20	NA	NA
2:173209784:C:T	C	T	missense	0.000186637	0.00103605	0.0276067	0	MAP3K20|MAP3K20-AS1|MAP3K20	Benign	MAP3K20:51776|MAP3K20-AS1:339751
2:173217243:A:G	A	G	missense	0.000186637	0	2.71e-05	0	MAP3K20|MAP3K20-AS1|MAP3K20	NA	NA
2:173221226:A:T	A	T	missense	0.000746269	0.000207211	0	1	MAP3K20|MAP3K20-AS1|MAP3K20	NA	NA
2:173221230:G:A	G	A	missense	0.000186637	0	1.36e-05	0	MAP3K20|MAP3K20-AS1|MAP3K20	NA	NA
2:173221257:C:G	C	G	missense	0.000559701	0.000413907	1.36e-05	0	MAP3K20|MAP3K20-AS1|MAP3K20	NA	NA
2:173221430:A:G	A	G	missense	0.000186567	0	6.78e-06	0	MAP3K20|MAP3K20-AS1|MAP3K20	NA	NA
2:173221492:G:A	G	A	missense	0.000186706	0	6.78e-06	0	MAP3K20|MAP3K20-AS1|MAP3K20	NA	NA
2:173232386:G:A	G	A	missense	0.000186637	0	6.78e-05	0	MAP3K20-AS1|MAP3K20	NA	NA
2:173239405:A:C	A	C	missense	0.000186567	0	0	0	MAP3K20-AS1|MAP3K20	NA	NA
2:173258717:T:C	T	C	missense	0.000186567	0	0	0	MAP3K20-AS1|MAP3K20	NA	NA
2:173258769:C:A	C	A	missense	0.000186567	0	0	0	MAP3K20-AS1|MAP3K20	NA	NA
2:173258813:A:G	A	G	missense	0.000186567	0	0	0	MAP3K20-AS1|MAP3K20	NA	NA
2:173261063:C:A	C	A	missense	0.000186567	0	0	0	MAP3K20-AS1|MAP3K20	NA	NA
2:173263785:C:T	C	T	missense	0.287687	0.309909	0.344428	216	MAP3K20-AS1|MAP3K20	Benign	MAP3K20:51776|MAP3K20-AS1:339751
2:173263889:G:T	G	T	missense	0.000373134	0	0	0	MAP3K20-AS1|MAP3K20	NA	NA
2:173266074:C:T	C	T	missense	0.000186637	0	0	0	MAP3K20-AS1|MAP3K20	NA	NA
2:173266103:A:G	A	G	missense	0.000186706	0.000622148	0	0	MAP3K20-AS1|MAP3K20	NA	NA
2:173266139:G:A	G	A	missense	0.000186637	0	0	0	MAP3K20-AS1|MAP3K20	NA	NA
2:173266250:A:C	A	C	missense	0.000373134	0	2.71e-05	0	MAP3K20-AS1|MAP3K20	NA	NA
2:173266257:C:T	C	T	missense	0.000186637	0	0	0	MAP3K20-AS1|MAP3K20	NA	NA
2:173266362:G:A	G	A	missense	0.000186567	0	0	0	MAP3K20-AS1|MAP3K20	NA	NA
2:173266403:A:G	A	G	missense	0.000932836	0	4.75e-05	0	MAP3K20-AS1|MAP3K20	NA	NA
2:173266446:G:A	G	A	missense	0.000186637	0	0	0	MAP3K20-AS1|MAP3K20	NA	NA
2:173266664:T:C	T	C	missense	0.187027	0.172723	0.103706	87	MAP3K20-AS1|MAP3K20	Benign	MAP3K20:51776|MAP3K20-AS1:339751
2:173266683:G:A	G	A	missense	0.000374532	0	6.79e-06	0	MAP3K20-AS1|MAP3K20	NA	NA
2:173266694:G:A	G	A	missense	0.000192976	0	6.84e-06	0	MAP3K20-AS1|CDCA7	NA	NA
2:173359411:G:A	G	A	missense	0.000186567	0	2.71e-05	0	CDCA7	NA	NA
2:173359420:G:A	G	A	missense	0.000186567	0.000621633	0	0	CDCA7	NA	NA
2:173363314:G:A	G	A	missense	0.000559701	0	0	0	CDCA7	NA	NA
2:173363337:A:G	A	G	missense	0.000186567	0.000207039	0	0	CDCA7	NA	NA
2:173363892:C:G	C	G	missense	0.0016791	0.00041425	6.78e-06	0	CDCA7	NA	NA
2:173364826:C:G	C	G	missense	0.000186567	0	0	0	CDCA7	NA	NA
2:173364897:G:A	G	A	missense	0.000186567	0.000621891	1.36e-05	0	CDCA7	NA	NA
2:173364909:G:C	G	C	missense	0.000186567	0	0	0	CDCA7	NA	NA
2:173364972:G:A	G	A	missense	0.000373134	0.000207211	1.36e-05	0	CDCA7	NA	NA
2:173364976:A:T	A	T	missense	0.000186567	0.000414422	0.00023058	0	CDCA7	NA	NA
2:173365474:G:A	G	A	missense	0.000373134	0.00124275	0	0	CDCA7	NA	NA
2:173365578:T:C	T	C	missense	0.000186567	0	6.78e-06	0	CDCA7	NA	NA
2:173365584:C:T	C	T	missense	0.000373134	0	6.78e-06	0	CDCA7	NA	NA
2:173366358:G:A	G	A	missense	0.000186567	0.000207383	2.03e-05	0	CDCA7	NA	NA
2:173366431:C:T	C	T	missense	0.000373134	0.000207297	1.36e-05	0	CDCA7|SP3	NA	NA
2:173909996:T:C	T	C	missense	0.00354478	0.00206782	0	0	SP3	NA	NA
2:173910009:C:T	C	T	missense	0.000186567	0	0	0	SP3	NA	NA
2:173918742:C:G	C	G	missense	0.000373134	0.000207641	0	0	SP3	NA	NA
2:173955023:G:T	G	T	missense	0.00149254	0.000414079	0	0	SP3	NA	NA
2:173955072:C:G	C	G	missense	0.000186567	0	0	0	SP3	NA	NA
2:173955169:A:G	A	G	missense	0.000186567	0	0	0	SP3	NA	NA
2:173955275:C:A	C	A	missense	0.000186567	0	0	0	SP3	NA	NA
2:173955379:G:C	G	C	missense	0.000186567	0	0	0	SP3	NA	NA
2:173955386:G:A	G	A	missense	0.000186567	0	0	0	SP3	NA	NA
2:173955421:T:C	T	C	missense	0.0016791	0.00248242	0	1	SP3	NA	NA
2:173955534:A:T	A	T	missense	0.0132463	0.00785773	0	1	SP3	NA	NA
2:173955536:C:T	C	T	missense	0.000186567	0.000207039	0	0	SP3	NA	NA
2:173955559:G:A	G	A	missense	0.000186567	0	0	0	SP3	NA	NA
2:173955632:C:T	C	T	missense	0.000559701	0.000206954	3.39e-05	0	SP3	NA	NA
2:173955793:G:C	G	C	missense	0.000186567	0	6.78e-06	0	SP3	NA	NA
2:173955814:T:C	T	C	missense	0.000186637	0.000413907	0	0	SP3	NA	NA
2:173955842:T:C	T	C	missense	0.000186567	0	0	0	SP3	NA	NA
2:173955923:T:C	T	C	missense	0.000373134	0	6.78e-06	0	SP3	NA	NA
2:173956022:T:C	T	C	missense	0.106343	0.118219	0.106369	33	SP3	NA	NA
2:173956195:G:A	G	A	missense	0.000186567	0	0	0	SP3	NA	NA
2:173963784:C:T	C	T	missense	0.000186567	0	0	0	SP3	NA	NA
2:173963816:C:T	C	T	missense	0.000186567	0.000206954	0	0	SP3	NA	NA
2:173963868:G:A	G	A	missense	0.000186567	0	0	0	SP3	NA	NA
2:173964439:C:G	C	G	missense	0.000186916	0	0	0	SP3	NA	NA
2:173965168:T:C	T	C	missense	0.000186706	0	0	0	SP3|OLA1	NA	NA
2:174075439:G:A	G	A	missense	0.000186567	0	6.79e-06	0	OLA1	NA	NA
2:174075449:G:C	G	C	missense	0.00391937	0.00352844	0	1	OLA1	NA	NA
2:174079028:A:C	A	C	missense	0.000186567	0	0	0	OLA1	NA	NA
2:174081159:G:A	G	A	missense	0.000373274	0.000207469	0	0	OLA1	NA	NA
2:174081996:G:T	G	T	missense	0.000186567	0	5.43e-05	0	OLA1	NA	NA
2:174082027:G:A	G	A	missense	0.000559701	0.000207297	6.78e-06	0	OLA1	NA	NA
2:174082032:T:C	T	C	missense	0.0781716	0.0791874	0.154134	19	OLA1	NA	NA
2:174141976:G:A	G	A	missense	0.002053	0.00124378	0.000366355	0	OLA1	NA	NA
2:174229311:G:A	G	A	missense	0.000186637	0	0	0	OLA1	NA	NA
2:174246736:A:G	A	G	missense	0.000186567	0	0	0	OLA1|SP9	NA	NA
2:174336161:A:G	A	G	missense	0.000186567	0.000206868	6.78e-06	0	SP9	NA	NA
2:174336239:C:A	C	A	missense	0.000186567	0	0	0	SP9	NA	NA
2:174336330:C:T	C	T	missense	0.000186567	0	6.78e-06	0	SP9	NA	NA
2:174336453:C:T	C	T	missense	0.000186567	0	0	0	SP9	NA	NA
2:174336534:G:C	G	C	missense	0.000186567	0	0	0	SP9	NA	NA
2:174336920:G:A	G	A	missense	0.000186567	0	6.78e-06	0	SP9	NA	NA
2:174336978:C:T	C	T	missense	0.000373134	0	0	0	SP9	NA	NA
2:174337268:C:A	C	A	missense	0.000186637	0	0	0	SP9	NA	NA
2:174337443:C:T	C	T	missense	0.000186637	0	0	0	CIR1	NA	NA
2:174348520:T:C	T	C	missense	0.000186567	0	0	0	CIR1	NA	NA
2:174348688:G:A	G	A	missense	0.00130597	0.000829876	9.5e-05	0	CIR1	NA	NA
2:174348858:T:G	T	G	missense	0.000186567	0	0	0	CIR1	NA	NA
2:174348865:G:A	G	A	missense	0.000186637	0.000207641	0.00124808	0	CIR1	NA	NA
2:174349161:C:T	C	T	missense	0.000186776	0	0	0	CIR1	NA	NA
2:174350705:T:G	T	G	missense	0.000186567	0	0	0	CIR1	NA	NA
2:174350706:C:T	C	T	missense	0.000186567	0	0	0	CIR1	NA	NA
2:174350726:C:T	C	T	missense	0.000186567	0	6.78e-06	0	CIR1	NA	NA
2:174378935:T:C	T	C	missense	0.000186567	0	0	0	SCRN3	NA	NA
2:174398311:G:A	G	A	missense	0.000373134	0.000207814	6.79e-06	0	SCRN3	NA	NA
2:174398335:G:A	G	A	missense	0.0722554	0.0881012	0.149661	16	SCRN3	NA	NA
2:174399922:T:A	T	A	missense	0.000210172	0	0	0	SCRN3	NA	NA
2:174399923:G:A	G	A	missense	0.017841	0.0085175	3.72e-05	0	SCRN3	NA	NA
2:174399929:A:G	A	G	missense	0.00101051	0.00151188	9.24e-05	0	SCRN3	NA	NA
2:174399977:G:A	G	A	missense	0.000380373	0	6.84e-05	0	SCRN3	NA	NA
2:174401085:G:T	G	T	missense	0.000186567	0	6.78e-06	0	SCRN3	NA	NA
2:174401120:A:C	A	C	missense	0.000559701	0.000206954	0	0	SCRN3	NA	NA
2:174401138:G:A	G	A	missense	0.000186567	0	0	0	SCRN3	NA	NA
2:174401150:G:A	G	A	missense	0.000559701	0.000207297	6.78e-06	0	SCRN3	NA	NA
2:174404112:G:A	G	A	missense	0.000560119	0	3.39e-05	0	SCRN3	NA	NA
2:174404187:G:A	G	A	missense	0.000373274	0.000207039	9.5e-05	0	SCRN3	NA	NA
2:174404238:C:A	C	A	missense	0.000186567	0	0	0	SCRN3	NA	NA
2:174404241:A:G	A	G	missense	0.000373134	0.000827815	0	0	SCRN3	NA	NA
2:174424531:G:T	G	T	missense	0.00764925	0.0112033	0.0288325	0	SCRN3	NA	NA
2:174424587:G:A	G	A	missense	0.000186567	0	0	0	SCRN3	NA	NA
2:174427852:TTCAAATTTATCAG:T	TTCAAATTTATCAG	T	LoF	0.212393	0.221761	0.266711	127	SCRN3|PXDN	NA	NA
2:1744342:G:T	G	T	missense	0.000186567	0	0	0	GPR155	NA	NA
2:174436190:C:T	C	T	missense	0.0011194	0.000207297	0	0	GPR155	NA	NA
2:174436222:T:C	T	C	missense	0.00205224	0.00144868	6.78e-06	0	GPR155	NA	NA
2:174436286:T:C	T	C	missense	0.000186567	0	0	0	GPR155	NA	NA
2:174436313:C:T	C	T	missense	0.000186637	0	2.03e-05	0	GPR155	NA	NA
2:174442173:G:C	G	C	missense	0.000186567	0	0	0	GPR155	NA	NA
2:174446739:A:G	A	G	missense	0.000186567	0	0	0	GPR155	NA	NA
2:174460007:C:T	C	T	missense	0.000186637	0.000207727	0	0	GPR155	NA	NA
2:174460049:T:C	T	C	missense	0.000186846	0.000415973	0	0	GPR155	NA	NA
2:174465847:A:T	A	T	missense	0.000373134	0.000621375	0	0	GPR155	NA	NA
2:174465859:T:G	T	G	missense	0.000186567	0	0	0	GPR155	NA	NA
2:174465877:A:T	A	T	missense	0.000186567	0	0	0	GPR155	NA	NA
2:174468963:A:T	A	T	LoF	0.000373134	0.000827472	0	0	GPR155	NA	NA
2:174468986:T:C	T	C	missense	0.000186706	0	2.71e-05	0	GPR155	NA	NA
2:174470485:T:C	T	C	missense	0.000186567	0	0	0	GPR155	NA	NA
2:174470545:G:A	G	A	missense	0.000186567	0	0	0	GPR155	NA	NA
2:174472964:C:G	C	G	LoF	0.000186567	0	6.78e-06	0	GPR155	NA	NA
2:174473037:G:A	G	A	missense	0.000186567	0	0.00217778	0	GPR155	NA	NA
2:174473052:A:T	A	T	missense	0.000186567	0	0	0	GPR155	NA	NA
2:174473104:C:T	C	T	missense	0.000373134	0.000828844	0.000250977	0	GPR155	NA	NA
2:174473137:T:C	T	C	missense	0.000186567	0	0	0	GPR155	NA	NA
2:174473173:G:C	G	C	missense	0.000373134	0.0010352	0	0	GPR155	NA	NA
2:174473175:T:A	T	A	missense	0.00615672	0.00413907	6.78e-06	1	GPR155	NA	NA
2:174473187:C:T	C	T	missense	0.000186567	0	2.03e-05	0	GPR155	NA	NA
2:174473278:T:C	T	C	missense	0.000559701	0.000206697	0	0	GPR155	NA	NA
2:174473288:C:T	C	T	missense	0.000186567	0	0	0	GPR155	NA	NA
2:174481651:G:GGGCCGGGCGCGGTGGCTCACGCCTGT	G	GGGCCGGGCGCGGTGGCTCACGCCTGT	LoF	0.000186567	0	0	0	GPR155	NA	NA
2:174481653:A:ATCCCAGCACTTTG	A	ATCCCAGCACTTTG	LoF	0.000186637	0	0	0	GPR155	NA	NA
2:174481856:G:T	G	T	missense	0.000186567	0	0	0	GPR155	NA	NA
2:174481892:G:A	G	A	missense	0.000373134	0	0	0	GPR155	NA	NA
2:174481893:T:C	T	C	missense	0.000186567	0	0	0	GPR155|WIPF1	NA	NA
2:174567945:G:C	G	C	missense	0.000186637	0	0	0	WIPF1	NA	NA
2:174568050:C:T	C	T	missense	0.000186567	0	0	0	WIPF1	NA	NA
2:174571769:G:A	G	A	missense	0.000186567	0	0	0	WIPF1	NA	NA
2:174571849:G:A	G	A	missense	0.000373134	0	0	0	WIPF1	NA	NA
2:174571873:G:A	G	A	missense	0.000186567	0	0	0	WIPF1	NA	NA
2:174572068:A:C	A	C	missense	0.000186776	0	0	0	WIPF1	NA	NA
2:174572126:C:T	C	T	missense	0.000186846	0.00062448	0	0	WIPF1	NA	NA
2:174572212:A:G	A	G	missense	0.116791	0.890547	0.925658	2087	WIPF1	NA	NA
2:174572215:C:T	C	T	missense	0.00391791	0.00435323	1.36e-05	0	WIPF1	NA	NA
2:174572228:G:A	G	A	missense	0.000186637	0	0	0	WIPF1	NA	NA
2:174575327:C:T	C	T	missense	0.000560329	0.0008285	2.71e-05	0	WIPF1	Uncertain_significance	WIPF1:7456
2:174575371:C:T	C	T	missense	0.000186567	0	0	0	WIPF1	NA	NA
2:174581420:G:A	G	A	missense	0.000186567	0	0	0	WIPF1|CHRNA1	NA	NA
2:174748152:C:T	C	T	missense	0.000186637	0	0	0	CHRNA1	NA	NA
2:174748254:G:A	G	A	missense	0.000186567	0	1.36e-05	0	CHRNA1	NA	NA
2:174748638:G:A	G	A	missense	0.00223881	0.000828844	0	0	CHRNA1	NA	NA
2:174748714:C:G	C	G	missense	0.000186567	0	0	0	CHRNA1	NA	NA
2:174749950:C:T	C	T	missense	0.000373134	0	2.03e-05	0	CHRNA1	NA	NA
2:174750005:C:T	C	T	missense	0.000186706	0	1.36e-05	0	CHRNA1	NA	NA
2:174753631:G:C	G	C	missense	0.000186637	0	0	0	CHRNA1	NA	NA
2:174754383:T:C	T	C	missense	0.000186567	0.000207211	0	0	CHRNA1	NA	NA
2:174757582:G:A	G	A	missense	0.000186567	0	0	0	CHRNA1	NA	NA
2:174757591:G:A	G	A	missense	0.000373134	0	0.00021704	0	CHRNA1	NA	NA
2:174757609:G:A	G	A	missense	0.000186567	0	0	0	CHRNA1	NA	NA
2:174757612:T:A	T	A	missense	0.000186637	0	0	0	CHRNA1	Uncertain_significance	CHRNA1:1134
2:174757651:A:G	A	G	missense	0.000186567	0	0	0	CHRNA1	NA	NA
2:174758020:C:G	C	G	missense	0.000186637	0	0	0	CHRNA1	NA	NA
2:174764363:C:A	C	A	missense	0.000186567	0	0	0	CHRNA1|CHN1	NA	NA
2:174800202:G:C	G	C	missense	0.000186567	0	6.78e-06	0	CHN1	NA	NA
2:174801749:G:A	G	A	missense	0.000186567	0	6.78e-06	0	CHN1	NA	NA
2:174801798:C:T	C	T	missense	0.000186567	0.000207469	0	0	CHN1	NA	NA
2:174801800:G:A	G	A	missense	0.000373274	0	5.43e-05	0	CHN1	NA	NA
2:174812414:G:T	G	T	missense	0.000186567	0	0	0	CHN1	NA	NA
2:174847004:G:A	G	A	missense	0.000186567	0	0	0	CHN1	NA	NA
2:174877889:G:A	G	A	missense	0.000186637	0	6.1e-05	0	CHN1	NA	NA
2:174877940:G:C	G	C	missense	0.000186567	0	0	0	CHN1	NA	NA
2:174877953:C:T	C	T	missense	0.000186567	0	6.78e-06	0	CHN1	NA	NA
2:174877957:C:G	C	G	missense	0.000186567	0	0	0	CHN1	NA	NA
2:174877976:G:A	G	A	missense	0.000560119	0	4.07e-05	0	CHN1	NA	NA
2:174915077:T:C	T	C	missense	0.000186706	0	0.000413728	0	CHN1	NA	NA
2:174915140:C:T	C	T	missense	0.00055991	0.00103691	0	0	CHN1|ATF2	NA	NA
2:175074745:T:C	T	C	missense	0.000373134	0.000206954	2.71e-05	0	ATF2	NA	NA
2:175074815:A:T	A	T	missense	0.000186567	0.000206954	0.000420487	0	ATF2	NA	NA
2:175074818:T:C	T	C	missense	0.000186567	0	0	0	ATF2	NA	NA
2:175097470:G:C	G	C	missense	0.00055991	0	0	1	ATF2	NA	NA
2:175097483:C:G	C	G	missense	0.000186567	0	0	0	ATF2|RAD51AP2	NA	NA
2:17510922:C:T	C	T	missense	0.000559701	0.00207641	0.00124113	0	RAD51AP2|ATF2	NA	NA
2:175111651:C:T	C	T	missense	0.000373274	0.000207383	6.78e-06	0	ATF2	NA	NA
2:175114694:T:C	T	C	missense	0.000186637	0	4.75e-05	0	ATF2	NA	NA
2:175114798:T:C	T	C	missense	0.000186637	0	0	0	ATF2	NA	NA
2:175118116:C:T	C	T	missense	0.000373134	0.000414594	0	0	ATF2|RAD51AP2	NA	NA
2:17514015:C:T	C	T	missense	0.000186567	0	6.78e-06	0	RAD51AP2	NA	NA
2:17514051:C:T	C	T	missense	0.000186567	0	0	0	RAD51AP2	NA	NA
2:17515246:C:T	C	T	missense	0.000186567	0	0	0	RAD51AP2	NA	NA
2:17515303:G:A	G	A	missense	0.000186567	0.000621891	0	0	RAD51AP2	NA	NA
2:17515306:T:C	T	C	missense	0.188433	0.7912	0.52118	1777	RAD51AP2	NA	NA
2:17515313:T:C	T	C	missense	0.000186567	0.000207125	0.000732382	0	RAD51AP2	NA	NA
2:17515430:C:T	C	T	missense	0.00541045	0.00414766	6.78e-06	0	RAD51AP2	NA	NA
2:17515489:C:T	C	T	missense	0.0177239	0.0182421	0.0299113	2	RAD51AP2	NA	NA
2:17515790:C:G	C	G	missense	0.0171642	0.0180423	0.0298558	2	RAD51AP2	NA	NA
2:17515931:A:T	A	T	missense	0.000373134	0.00103605	4.75e-05	0	RAD51AP2	NA	NA
2:17515949:C:T	C	T	missense	0.00373134	0.0057995	0.000413789	0	RAD51AP2	NA	NA
2:17515993:G:C	G	C	missense	0.000373134	0	0	0	RAD51AP2	NA	NA
2:17516077:T:G	T	G	missense	0.000186567	0	0	0	RAD51AP2	NA	NA
2:17516136:G:T	G	T	missense	0.000373134	0	6.78e-06	0	RAD51AP2	NA	NA
2:17516137:C:A	C	A	missense	0.0171642	0.0184265	0.0298351	2	RAD51AP2	NA	NA
2:17516179:C:T	C	T	missense	0.0113806	0.00870286	0.000366201	2	RAD51AP2	NA	NA
2:17516287:T:C	T	C	missense	0.000186567	0	0	0	RAD51AP2	NA	NA
2:17516368:T:C	T	C	missense	0.000746269	0.000621118	0.0092025	0	RAD51AP2	NA	NA
2:17516422:T:A	T	A	missense	0.000559701	0	0	1	RAD51AP2	NA	NA
2:17516446:T:G	T	G	missense	0.000186567	0	0	0	RAD51AP2	NA	NA
2:17516482:G:C	G	C	missense	0.000186567	0	6.79e-06	0	RAD51AP2	NA	NA
2:17516542:T:C	T	C	missense	0.000186567	0	0	0	RAD51AP2	NA	NA
2:17516603:C:T	C	T	missense	0.00764925	0.0122153	0.00574627	0	RAD51AP2	NA	NA
2:17516650:T:A	T	A	missense	0.000186567	0	0	0	RAD51AP2	NA	NA
2:17516665:A:G	A	G	missense	0.000186567	0	0	0	RAD51AP2	NA	NA
2:17516689:A:G	A	G	missense	0.000186567	0	0	0	RAD51AP2	NA	NA
2:17516789:C:T	C	T	missense	0.000186567	0	0	0	RAD51AP2	NA	NA
2:17516818:C:T	C	T	missense	0.0171706	0.018227	0.0298523	0	RAD51AP2	NA	NA
2:17516824:G:A	G	A	missense	0.0171706	0.0182724	0.0286521	0	RAD51AP2	NA	NA
2:17516946:C:G	C	G	missense	0.0171642	0.0182119	0.0298326	0	RAD51AP2	NA	NA
2:17516953:G:A	G	A	missense	0.0171642	0.0181969	0.0298415	0	RAD51AP2	NA	NA
2:17517175:T:G	T	G	missense	0.000186567	0	0	0	RAD51AP2	NA	NA
2:17517223:T:C	T	C	missense	0.000186567	0	0	0	RAD51AP2	NA	NA
2:17517259:A:G	A	G	missense	0.000186567	0	0	0	RAD51AP2	NA	NA
2:17517277:C:T	C	T	missense	0.000186567	0	0	0	RAD51AP2	NA	NA
2:17517322:T:C	T	C	missense	0.000373134	0.000206954	0	0	RAD51AP2	NA	NA
2:17517452:T:C	T	C	missense	0.000373134	0.000413565	0	0	RAD51AP2	NA	NA
2:17517539:A:G	A	G	missense	0.000186567	0	0	0	RAD51AP2	NA	NA
2:17517580:G:A	G	A	missense	0.000186776	0	2.04e-05	0	RAD51AP2	NA	NA
2:17517590:T:C	T	C	missense	0.000186567	0.00041425	0	0	RAD51AP2	NA	NA
2:17517611:T:C	T	C	missense	0.00186567	0.000620091	0	1	RAD51AP2	NA	NA
2:17517679:G:T	G	T	missense	0.000186637	0	0	0	RAD51AP2	NA	NA
2:17517761:G:T	G	T	missense	0.000186637	0	0	0	RAD51AP2	NA	NA
2:17517818:C:A	C	A	LoF	0.000186567	0	0	0	RAD51AP2	NA	NA
2:17517851:C:T	C	T	missense	0.000186637	0	0	0	RAD51AP2	NA	NA
2:17517912:A:T	A	T	missense	0.000186567	0	0	0	RAD51AP2|ATP5MC3	NA	NA
2:175179178:T:C	T	C	missense	0.0100746	0.00910219	0.000976589	1	ATP5MC3	NA	NA
2:175179221:A:T	A	T	missense	0.000373134	0	0	0	ATP5MC3	NA	NA
2:175179237:A:G	A	G	missense	0.00055991	0	0	0	ATP5MC3|RAD51AP2	NA	NA
2:17517994:T:C	T	C	missense	0.000186567	0	0	0	RAD51AP2|ATP5MC3	NA	NA
2:175181362:G:A	G	A	missense	0.000186567	0	0.000386519	0	ATP5MC3	NA	NA
2:175181363:G:C	G	C	missense	0.0100746	0.00868486	1.36e-05	1	ATP5MC3|RAD51AP2	NA	NA
2:17518229:C:T	C	T	missense	0.000932836	0	0	0	RAD51AP2	NA	NA
2:17518267:C:G	C	G	missense	0.000186567	0	0	0	RAD51AP2	NA	NA
2:17518276:G:T	G	T	missense	0.000186637	0	0	0	RAD51AP2	NA	NA
2:17518367:T:C	T	C	missense	0.000186846	0	0	0	RAD51AP2|LNPK	NA	NA
2:175930037:T:C	T	C	missense	0.0016791	0.000415628	0	0	LNPK	NA	NA
2:175930055:G:C	G	C	missense	0.00429265	0.00352551	0	1	LNPK	NA	NA
2:175930118:A:C	A	C	missense	0.000186567	0	0.00246967	0	LNPK	NA	NA
2:175937508:C:T	C	T	missense	0.000186567	0	0	0	LNPK	NA	NA
2:175939567:T:C	T	C	missense	0.000186916	0	0	0	LNPK	NA	NA
2:175939622:T:C	T	C	missense	0.0016791	0.000626828	0.000284784	0	LNPK	NA	NA
2:175947483:T:C	T	C	missense	0.000186567	0	0	0	LNPK	NA	NA
2:175947503:G:T	G	T	missense	0.000186567	0.000621891	0	0	LNPK	NA	NA
2:175964375:G:T	G	T	missense	0.000186567	0	0	0	LNPK	NA	NA
2:175964389:G:C	G	C	missense	0.0126866	0.0200828	0.0369627	1	LNPK	NA	NA
2:175964402:C:T	C	T	missense	0.000186567	0	0	0	LNPK	NA	NA
2:175964555:G:A	G	A	missense	0.000746269	0	2.71e-05	0	LNPK	NA	NA
2:175979812:T:C	T	C	missense	0.000186567	0	6.78e-06	0	LNPK	NA	NA
2:175979860:C:T	C	T	missense	0.000373134	0	0	0	LNPK	NA	NA
2:175993192:C:G	C	G	missense	0.00261194	0.00186104	0	0	LNPK	NA	NA
2:175993211:T:C	T	C	missense	0.000373134	0.000621633	0	0	LNPK|EVX2	NA	NA
2:176080128:G:C	G	C	missense	0.00055991	0.00041632	0.00288939	0	EVX2	NA	NA
2:176080139:C:T	C	T	missense	0.000373413	0	0	0	EVX2	NA	NA
2:176080171:G:A	G	A	missense	0.000186637	0	0	0	EVX2	NA	NA
2:176080172:C:T	C	T	missense	0.000186637	0	0	0	EVX2	NA	NA
2:176080182:GGGCA:G	GGGCA	G	LoF	0.000186637	0	0	0	EVX2	NA	NA
2:176080193:C:T	C	T	missense	0.000373274	0	0	0	EVX2	NA	NA
2:176080327:G:A	G	A	missense	0.000186567	0	6.82e-06	0	EVX2	NA	NA
2:176080334:C:T	C	T	missense	0.000933532	0.000422833	8.2e-05	0	EVX2	NA	NA
2:176080381:G:A	G	A	missense	0.000186637	0	0.000253064	0	EVX2	NA	NA
2:176080468:G:A	G	A	missense	0.000186637	0.000210881	0.000225201	0	EVX2	NA	NA
2:176080670:C:T	C	T	missense	0.000186637	0	0	0	EVX2	NA	NA
2:176080720:C:T	C	T	missense	0.000186567	0	0	0	EVX2	NA	NA
2:176082275:G:T	G	T	missense	0.000186567	0	0	0	EVX2	NA	NA
2:176082360:C:T	C	T	missense	0.000186567	0	2.71e-05	0	EVX2	NA	NA
2:176082401:C:T	C	T	missense	0.000373134	0.000206782	6.78e-06	0	EVX2	NA	NA
2:176082407:G:A	G	A	missense	0.000186567	0.000206954	0	0	EVX2	NA	NA
2:176083371:G:A	G	A	missense	0.000186567	0.00041425	6.78e-06	0	EVX2	NA	NA
2:176083477:C:A	C	A	missense	0.000186567	0	0	0	EVX2	NA	NA
2:176083553:G:A	G	A	missense	0.000746269	0.00041425	0	0	EVX2	NA	NA
2:176083608:G:A	G	A	missense	0.000186567	0	0	0	EVX2	NA	NA
2:176083616:G:T	G	T	missense	0.000186567	0	0	0	EVX2	NA	NA
2:176083661:G:C	G	C	missense	0.000373134	0	0	0	EVX2	NA	NA
2:176083736:C:T	C	T	missense	0.000186567	0	6.78e-06	0	EVX2	NA	NA
2:176083772:A:G	A	G	missense	0.000186567	0	0	0	HOXD13	NA	NA
2:176092900:G:T	G	T	missense	0.000186567	0	0	0	HOXD13	NA	NA
2:176092921:G:A	G	A	missense	0.000186567	0	0	0	HOXD13	NA	NA
2:176092922:G:C	G	C	missense	0.00130597	0.00103391	0.000854875	0	HOXD13	NA	NA
2:176092943:G:T	G	T	missense	0.000186567	0	1.36e-05	0	HOXD13	NA	NA
2:176092948:G:C	G	C	missense	0.000373134	0	0	1	HOXD13	NA	NA
2:176092987:G:T	G	T	missense	0.000186567	0	0	0	HOXD13	NA	NA
2:176092993:G:T	G	T	missense	0.000186637	0	1.36e-05	0	HOXD13	NA	NA
2:176093131:G:A	G	A	missense	0.00186567	0.000413907	0	0	HOXD13	NA	NA
2:176093233:G:A	G	A	missense	0.000186567	0	0	0	HOXD13	NA	NA
2:176093245:C:T	C	T	missense	0.000186567	0	2.71e-05	0	HOXD13	NA	NA
2:176093390:A:G	A	G	missense	0.00317164	0.00496689	3.39e-05	0	HOXD13	NA	NA
2:176093525:C:T	C	T	missense	0.000186567	0	0	0	HOXD13	NA	NA
2:176093534:C:G	C	G	missense	0.000186567	0	0	0	HOXD13	NA	NA
2:176093558:A:G	A	G	missense	0.000186567	0	6.78e-06	0	HOXD13	NA	NA
2:176093611:C:A	C	A	missense	0.000186567	0	0	0	HOXD13	NA	NA
2:176093628:G:T	G	T	missense	0.000186567	0.000207039	0	0	HOXD11	NA	NA
2:176107383:A:G	A	G	missense	0.000186567	0	0	0	HOXD11	NA	NA
2:176107386:G:T	G	T	missense	0.000373134	0.000414079	6.78e-06	0	HOXD11	NA	NA
2:176107410:T:G	T	G	missense	0.000186567	0	0	0	HOXD11	NA	NA
2:176107440:G:T	G	T	missense	0.0134378	0.0149007	0.000447573	0	HOXD11	NA	NA
2:176107558:T:C	T	C	missense	0.000373274	0.000207383	0	0	HOXD11	NA	NA
2:176107758:C:T	C	T	missense	0.000186637	0	0	0	HOXD11	NA	NA
2:176107779:A:C	A	C	missense	0.000373134	0	0	0	HOXD11	NA	NA
2:176107810:GGCCGCCGCACGGCCCCGCGGGC:G	GGCCGCCGCACGGCCCCGCGGGC	G	LoF	0.000186567	0.000207125	2.04e-05	0	HOXD11	NA	NA
2:176107881:C:T	C	T	LoF	0.000186567	0	0	0	HOXD11	NA	NA
2:176107981:A:G	A	G	missense	0.000186567	0	6.79e-06	0	HOXD11	NA	NA
2:176108020:G:A	G	A	missense	0.000186567	0	0	0	HOXD11	NA	NA
2:176108050:C:T	C	T	missense	0.000559701	0	1.36e-05	0	HOXD11	NA	NA
2:176108086:A:G	A	G	missense	0.0029724	0.00137804	0	1	HOXD11	NA	NA
2:176108089:G:A	G	A	missense	0.000560119	0.000831947	0.000468019	0	HOXD11	NA	NA
2:176108095:G:A	G	A	missense	0.00120773	0.00126529	2.73e-05	0	HOXD11	NA	NA
2:176108996:A:G	A	G	missense	0.000186637	0	6.78e-06	0	HOXD10	NA	NA
2:176116901:G:A	G	A	missense	0.000186637	0	0	0	HOXD10	NA	NA
2:176117060:C:T	C	T	missense	0.000186567	0	0	0	HOXD10	NA	NA
2:176117083:C:A	C	A	missense	0.000186567	0	0	0	HOXD10	NA	NA
2:176117174:G:T	G	T	missense	0.00186567	0.000413907	0	0	HOXD10	NA	NA
2:176117242:G:A	G	A	missense	0.000186567	0	0	0	HOXD10	NA	NA
2:176117321:C:G	C	G	missense	0.000186637	0	0	0	HOXD10	NA	NA
2:176117441:A:T	A	T	missense	0.000186567	0	0	0	HOXD10	NA	NA
2:176117552:C:A	C	A	missense	0.000186567	0	6.78e-06	0	HOXD9	NA	NA
2:176122818:T:G	T	G	missense	0.000186637	0	0	0	HOXD9	NA	NA
2:176122878:G:A	G	A	missense	0.000373134	0	0	0	HOXD9	NA	NA
2:176122962:C:G	C	G	missense	0.000186567	0	0	0	HOXD9	NA	NA
2:176122986:C:T	C	T	missense	0.000186567	0.000206782	6.78e-06	0	HOXD9	NA	NA
2:176123040:C:T	C	T	missense	0.000186567	0.000827815	0	0	HOXD9	NA	NA
2:176123138:C:T	C	T	missense	0.0141791	0.0165426	0.00111921	2	HOXD9	NA	NA
2:176123243:G:A	G	A	missense	0.000186567	0	1.36e-05	0	HOXD9	NA	NA
2:176123304:C:T	C	T	missense	0.000186567	0.000413736	0	0	HOXD9	NA	NA
2:176123438:A:G	A	G	missense	0.000186637	0	1.36e-05	0	HOXD9	NA	NA
2:176123441:G:C	G	C	missense	0.000186567	0	0.000271256	0	HOXD9	NA	NA
2:176123471:G:A	G	A	missense	0.000186567	0	0	0	HOXD9	NA	NA
2:176123477:G:C	G	C	missense	0.000186567	0	6.78e-06	0	HOXD9	NA	NA
2:176123484:C:T	C	T	missense	0.000373552	0.000207211	0	0	HOXD9	NA	NA
2:176123523:G:C	G	C	missense	0.000186567	0	0	0	HOXD9	NA	NA
2:176123940:C:G	C	G	missense	0.00186637	0.000828844	0	0	HOXD9	NA	NA
2:176123954:A:G	A	G	missense	0.000186776	0	0	0	HOXD9	NA	NA
2:176123982:G:C	G	C	missense	0.000186776	0	0.000101761	0	HOXD9	NA	NA
2:176124006:C:G	C	G	missense	0.000186637	0	0	0	HOXD9	NA	NA
2:176124059:C:A	C	A	missense	0.000186567	0	0	0	HOXD8	NA	NA
2:176130459:C:A	C	A	LoF	0.000186567	0	0	0	HOXD8	NA	NA
2:176130496:C:T	C	T	missense	0.000373134	0	7.46e-05	0	HOXD8	NA	NA
2:176130559:C:A	C	A	missense	0.000373134	0.000207383	0.000158457	0	HOXD8	NA	NA
2:176130595:C:T	C	T	missense	0.000187688	0	0	0	HOXD8	NA	NA
2:176130598:C:T	C	T	missense	0.000932836	0.000206954	0	0	HOXD8	NA	NA
2:176130651:C:A	C	A	missense	0.000186567	0	0	0	HOXD8	NA	NA
2:176130659:G:A	G	A	missense	0.000186567	0	0	0	HOXD8	NA	NA
2:176130730:C:A	C	A	missense	0.000186567	0	6.78e-06	0	HOXD8	NA	NA
2:176130745:A:G	A	G	missense	0.000186567	0	0	0	HOXD8	NA	NA
2:176130785:A:G	A	G	missense	0.000186567	0	0	0	HOXD8	NA	NA
2:176130905:C:T	C	T	missense	0.000186637	0.000207383	0	0	HOXD8	NA	NA
2:176130918:A:C	A	C	missense	0.00261292	0.00124636	2.04e-05	0	HOXD8	NA	NA
2:176130935:G:A	G	A	missense	0.000746269	0.0008285	6.78e-06	0	HOXD8	NA	NA
2:176131347:C:T	C	T	missense	0.00151229	0.00107066	6.82e-06	0	HOXD8	NA	NA
2:176131360:C:A	C	A	missense	0.000560538	0	0	0	HOXD8	NA	NA
2:176131413:A:G	A	G	missense	0.000186637	0	0	0	HOXD8	NA	NA
2:176131553:G:A	G	A	missense	0.000747384	0.000623701	0	0	HOXD8|HOXD4	NA	NA
2:176151771:C:G	C	G	missense	0.000746269	0	0	0	HOXD4	NA	NA
2:176151802:T:C	T	C	missense	0.000186567	0	0	0	HOXD4	NA	NA
2:176151812:A:AG	A	AG	LoF	0.000186567	0	0	0	HOXD4	NA	NA
2:176151872:A:C	A	C	missense	0.000186567	0	0	0	HOXD4	NA	NA
2:176151907:C:A	C	A	missense	0.00130597	0.00124121	0.000393343	0	HOXD4	NA	NA
2:176151926:C:T	C	T	missense	0.000186567	0	0	0	HOXD4	NA	NA
2:176152000:T:C	T	C	missense	0.171333	0.170464	0.310341	77	HOXD4	NA	NA
2:176152010:C:T	C	T	missense	0.000186567	0	0	0	HOXD4	NA	NA
2:176152606:A:G	A	G	LoF	0.000186567	0.000207125	6.78e-06	0	HOXD4	NA	NA
2:176152617:A:G	A	G	missense	0.00541045	0.00641822	0.000108514	0	HOXD4	NA	NA
2:176152658:A:G	A	G	missense	0.000746547	0.00124275	0	0	HOXD4	NA	NA
2:176152749:G:A	G	A	missense	0.000186567	0.000827815	0	0	HOXD4	NA	NA
2:176152839:C:A	C	A	LoF	0.000932836	0	0	0	HOXD4	NA	NA
2:176152899:AGCCGATG:A	AGCCGATG	A	LoF	0.000186567	0	0	0	HOXD3	NA	NA
2:176169227:C:T	C	T	missense	0.00130597	0.000828157	0.00214304	0	HOXD3	NA	NA
2:176169557:A:G	A	G	missense	0.000374111	0	2.03e-05	0	HOXD3	NA	NA
2:176171519:G:A	G	A	missense	0.000186567	0	0	0	HOXD3	NA	NA
2:176171825:G:A	G	A	missense	0.000186567	0	0	0	HOXD3	NA	NA
2:176171954:A:G	A	G	missense	0.000186567	0	0.000183118	0	HOXD3	NA	NA
2:176171970:C:G	C	G	missense	0.000559701	0.000206697	6.78e-06	0	HOXD3	NA	NA
2:176172041:G:A	G	A	missense	0.000186567	0	0	0	HOXD3	NA	NA
2:176172060:T:G	T	G	missense	0.000186567	0	0	0	HOXD3	NA	NA
2:176172066:A:G	A	G	missense	0.000746269	0.00227461	2.71e-05	0	HOXD3	NA	NA
2:176172148:C:G	C	G	missense	0.000559701	0.000206697	0	0	HAGLR	NA	NA
2:176188920:C:T	C	T	missense	0.000186637	0	0	0	HOXD1	NA	NA
2:176189063:G:A	G	A	missense	0.000373274	0.000206782	0	0	HOXD1	NA	NA
2:176189097:C:T	C	T	missense	0.000186637	0	6.79e-06	0	HOXD1	NA	NA
2:176189130:G:A	G	A	missense	0.000186567	0	0	0	HOXD1	NA	NA
2:176189169:G:A	G	A	missense	0.000186567	0	0	0	HOXD1	NA	NA
2:176189202:A:G	A	G	missense	0.000186706	0	0	0	HOXD1	NA	NA
2:176189253:A:G	A	G	missense	0.00279851	0.00103605	6.78e-06	0	HOXD1	NA	NA
2:176189265:C:T	C	T	missense	0.000186567	0	6.78e-06	0	HOXD1	NA	NA
2:176189349:C:T	C	T	missense	0.000186637	0	6.78e-06	0	HOXD1	NA	NA
2:176189453:G:C	G	C	missense	0.0011194	0.00103434	0.0024075	0	HOXD1	NA	NA
2:176189882:G:C	G	C	missense	0.000373274	0	0	0	HOXD1	NA	NA
2:176189967:C:G	C	G	missense	0.000186567	0.00020816	0	0	HOXD1	NA	NA
2:176190007:G:C	G	C	missense	0.000186637	0	0	0	HOXD1	NA	NA
2:176190041:G:A	G	A	missense	0.122948	0.114505	0.241606	46	MTX2	NA	NA
2:176269663:A:G	A	G	missense	0.000186706	0	0	0	MTX2	NA	NA
2:176326873:G:A	G	A	missense	0.000186567	0	0	0	MTX2	NA	NA
2:176326878:A:G	A	G	missense	0.00205224	0.000414938	0.00177122	0	MTX2	NA	NA
2:176326880:A:G	A	G	missense	0.000559701	0.00166182	0	0	MTX2	NA	NA
2:176326886:A:C	A	C	missense	0.000186567	0	0	0	MTX2	NA	NA
2:176328359:G:A	G	A	missense	0.00503731	0.00207469	0.0032322	1	MTX2	NA	NA
2:176329307:C:T	C	T	missense	0.000186567	0	0	0	MTX2	NA	NA
2:176329382:CG:C	CG	C	LoF	0.000186567	0	0	0	MTX2	NA	NA
2:176337582:A:C	A	C	missense	0.000373274	0	0	0	MTX2	NA	NA
2:176337636:A:G	A	G	missense	0.000186567	0	0	0	MTX2|VSNL1	NA	NA
2:17649626:G:A	G	A	LoF	0.000186567	0	0	0	VSNL1|SMC6	NA	NA
2:17665557:C:T	C	T	missense	0.000373134	0	0	0	SMC6	NA	NA
2:17666439:G:A	G	A	missense	0.000186567	0	0	0	SMC6	NA	NA
2:17666518:C:CA	C	CA	LoF	0.000373134	0	6.78e-06	0	SMC6	NA	NA
2:17670542:T:C	T	C	missense	0.000186567	0	0	0	SMC6	NA	NA
2:17678864:T:C	T	C	missense	0.000186567	0	6.78e-06	0	SMC6	NA	NA
2:17683672:C:G	C	G	missense	0.000186567	0	0	0	SMC6	NA	NA
2:17696383:C:T	C	T	missense	0.000186567	0	0	0	SMC6	NA	NA
2:17696384:G:A	G	A	LoF	0.000186637	0	0	0	SMC6	NA	NA
2:17700282:T:C	T	C	missense	0.000186567	0	6.78e-06	0	SMC6	NA	NA
2:17700352:G:T	G	T	missense	0.000186706	0	0	0	SMC6	NA	NA
2:17703228:C:T	C	T	missense	0.0783582	0.0963132	0.312023	17	SMC6	NA	NA
2:17703252:A:T	A	T	missense	0.000186567	0	0	0	SMC6	NA	NA
2:17703263:G:A	G	A	missense	0.0011194	0.00124224	3.39e-05	0	SMC6	NA	NA
2:17707289:C:A	C	A	missense	0.000373134	0	4.75e-05	0	SMC6	NA	NA
2:17714922:T:C	T	C	missense	0.000186637	0	0	0	SMC6	NA	NA
2:17715035:A:C	A	C	missense	0.000186637	0	0	0	SMC6	NA	NA
2:17715047:C:T	C	T	missense	0.000746547	0.000832639	6.11e-05	0	SMC6	NA	NA
2:17716221:T:C	T	C	missense	0.0636194	0.0748031	0.191459	8	SMC6	NA	NA
2:17716844:C:G	C	G	missense	0.000932836	0.000621375	0	0	SMC6	NA	NA
2:17716879:C:T	C	T	missense	0.000746547	0.00145108	0.00054954	0	SMC6	NA	NA
2:17717121:T:C	T	C	missense	0.000186567	0	0	0	SMC6	NA	NA
2:17718096:C:G	C	G	missense	0.00149254	0.000829187	0	0	SMC6	NA	NA
2:17718127:C:A	C	A	missense	0.000186567	0.000207297	0	0	SMC6	NA	NA
2:17718210:T:G	T	G	missense	0.000186567	0	0	0	SMC6	NA	NA
2:17718211:C:T	C	T	missense	0.000186567	0	0	0	SMC6	NA	NA
2:17718217:G:C	G	C	missense	0.000186567	0	0	0	SMC6	NA	NA
2:17720990:T:C	T	C	missense	0.000932836	0.000413736	2.71e-05	0	SMC6	NA	NA
2:17720997:A:C	A	C	missense	0.000559701	0.000207039	0	0	SMC6	NA	NA
2:17721170:G:T	G	T	missense	0.000373274	0	0	0	SMC6|HNRNPA3	NA	NA
2:177219147:A:G	A	G	missense	0.000186567	0	0	0	HNRNPA3|NFE2L2	NA	NA
2:177230898:G:A	G	A	missense	0.000186567	0	6.78e-06	0	NFE2L2	Uncertain_significance	NFE2L2:4780
2:177231131:T:C	T	C	missense	0.000186567	0	6.78e-05	0	NFE2L2	NA	NA
2:177231137:T:G	T	G	missense	0.000186567	0	0	0	NFE2L2	NA	NA
2:177231225:T:C	T	C	missense	0.000186567	0	0	0	NFE2L2	NA	NA
2:177231258:G:A	G	A	missense	0.000186567	0.000621118	0	0	NFE2L2	Uncertain_significance	NFE2L2:4780
2:177231309:C:A	C	A	missense	0.000373134	0.000413736	0	0	NFE2L2	NA	NA
2:177231380:G:A	G	A	missense	0.000186567	0	0	0	NFE2L2	NA	NA
2:177231452:G:A	G	A	missense	0.000186637	0	0	0	NFE2L2	NA	NA
2:177231672:C:G	C	G	missense	0.000186567	0	6.78e-06	0	NFE2L2	NA	NA
2:177232576:G:A	G	A	missense	0.000186567	0	2.03e-05	0	NFE2L2	NA	NA
2:177234189:C:T	C	T	missense	0.000186567	0.000206954	0.00421274	0	NFE2L2|SMC6	NA	NA
2:17725297:G:A	G	A	missense	0.000186637	0	1.36e-05	0	SMC6|NFE2L2	NA	NA
2:177264557:G:A	G	A	missense	0.000186637	0	0	0	NFE2L2|AGPS	NA	NA
2:177392824:G:A	G	A	missense	0.0016791	0.00517598	4.75e-05	0	AGPS	Benign/Likely_benign	AGPS:8540|LOC129935172:129935172
2:177392887:G:T	G	T	missense	0.000186567	0	0	0	AGPS	NA	NA
2:177392889:G:C	G	C	missense	0.000186567	0	0	0	AGPS	NA	NA
2:177392941:A:G	A	G	missense	0.000373134	0	0	0	AGPS	NA	NA
2:177393003:A:G	A	G	missense	0.000559701	0.000206868	0.000332325	0	AGPS	Uncertain_significance	AGPS:8540
2:177393009:A:T	A	T	missense	0.000933184	0.00103605	0	1	AGPS	NA	NA
2:177436772:A:T	A	T	missense	0.000186567	0	0	0	AGPS	NA	NA
2:177437015:G:A	G	A	missense	0.000186567	0	0	0	AGPS	NA	NA
2:177441003:T:G	T	G	missense	0.000186567	0	0	0	AGPS	NA	NA
2:177468450:T:C	T	C	missense	0.000186567	0	0	0	TTC30B	NA	NA
2:177550773:T:C	T	C	missense	0.00149254	0	0	1	TTC30B	NA	NA
2:177550782:A:G	A	G	missense	0.000186637	0	6.78e-06	0	TTC30B	NA	NA
2:177550875:A:G	A	G	missense	0.000186567	0	1.36e-05	0	TTC30B	NA	NA
2:177550922:C:G	C	G	missense	0.000373134	0	0	0	TTC30B	NA	NA
2:177550957:T:G	T	G	missense	0.000186567	0	0	0	TTC30B	NA	NA
2:177551067:C:T	C	T	missense	0.000186567	0	0	0	TTC30B	NA	NA
2:177551068:G:C	G	C	missense	0.000186706	0	0	0	TTC30B	NA	NA
2:177551557:T:A	T	A	missense	0.000186637	0	8.82e-05	0	TTC30B	NA	NA
2:177551592:C:T	C	T	missense	0.00298507	0.000827815	0.0001221	0	TTC30B	NA	NA
2:177551600:C:G	C	G	missense	0.000186567	0	0	0	TTC30B	NA	NA
2:177551635:T:C	T	C	missense	0.000559701	0	0	0	TTC30B	NA	NA
2:177551643:T:C	T	C	missense	0.000186567	0	0	0	TTC30B	NA	NA
2:177551766:T:C	T	C	missense	0.000186567	0	0	0	TTC30B	NA	NA
2:177551914:C:T	C	T	missense	0.000373134	0	6.78e-06	0	TTC30B	NA	NA
2:177552013:C:A	C	A	missense	0.000746269	0.000621375	0	0	TTC30B	NA	NA
2:177552045:C:T	C	T	missense	0.000186637	0	6.78e-06	0	TTC30B	NA	NA
2:177552067:C:T	C	T	missense	0.000186567	0	0	0	TTC30B	NA	NA
2:177552076:T:C	T	C	missense	0.000186567	0	0	0	TTC30B	NA	NA
2:177552106:G:A	G	A	missense	0.000186637	0.000207125	1.36e-05	0	TTC30B	NA	NA
2:177552156:T:C	T	C	missense	0.000932836	0.00082713	0.000142406	0	TTC30B	NA	NA
2:177552219:T:G	T	G	missense	0.000559701	0.000620604	0	0	TTC30B	NA	NA
2:177552333:C:A	C	A	missense	0.000373274	0.000827815	0.00362142	0	TTC30B	NA	NA
2:177552334:C:T	C	T	missense	0.000559701	0.00248036	0.00197339	0	TTC30B	NA	NA
2:177552382:C:A	C	A	missense	0.000186567	0	8.82e-05	0	TTC30B	NA	NA
2:177552408:T:C	T	C	missense	0.00708955	0.00289975	0.00443522	0	TTC30B	NA	NA
2:177552414:T:C	T	C	missense	0.125	0.870807	0.855287	2078	TTC30B	NA	NA
2:177552429:T:G	T	G	missense	0.000186567	0	1.36e-05	0	TTC30B	NA	NA
2:177552478:C:G	C	G	missense	0.000186567	0	1.36e-05	0	TTC30B	NA	NA
2:177552492:T:G	T	G	missense	0.000186567	0.00124121	0.000522133	0	TTC30B	NA	NA
2:177552549:C:T	C	T	missense	0.000186567	0.000206868	0	0	TTC30B	NA	NA
2:177552552:A:T	A	T	missense	0.000186567	0	0	0	TTC30B	NA	NA
2:177552595:G:A	G	A	missense	0.000186567	0	0	0	TTC30B	NA	NA
2:177552657:C:G	C	G	missense	0.000186567	0.000620347	0.000108495	0	TTC30B	NA	NA
2:177552730:C:T	C	T	missense	0.000559701	0.000206782	6.78e-06	0	TTC30B	NA	NA
2:177552736:G:A	G	A	missense	0.000373134	0	0	1	TTC30B	NA	NA
2:177552740:C:G	C	G	missense	0.000746269	0.000206697	0	0	GEN1	NA	NA
2:177566829:C:T	C	T	missense	0.000186567	0	1.36e-05	0	NA	NA	NA
2:177566854:T:G	T	G	missense	0.189925	0.817164	0.789633	1787	NA	NA	NA
2:17760002:G:A	G	A	missense	0.000186567	0	1.36e-05	0	GEN1	NA	NA
2:17760040:C:T	C	T	missense	0.000373274	0.000207727	0	0	GEN1	NA	NA
2:17760085:G:A	G	A	missense	0.000186567	0	0.000135661	0	GEN1	NA	NA
2:17761445:G:GTA	G	GTA	LoF	0.000186567	0	0	0	GEN1	NA	NA
2:17761508:A:T	A	T	missense	0.094963	0.886796	0.691431	2218	GEN1	NA	NA
2:17761523:T:C	T	C	missense	0.000186567	0	0	0	GEN1	NA	NA
2:17761533:C:T	C	T	missense	0.000186567	0	1.36e-05	0	GEN1|TTC30A	NA	NA
2:177616719:T:C	T	C	missense	0.0011194	0.000620604	0.000128847	0	TTC30A	NA	NA
2:177616775:T:A	T	A	LoF	0.000186567	0.00041425	0	0	TTC30A	NA	NA
2:177616831:G:C	G	C	missense	0.000186567	0.000207211	4.07e-05	0	TTC30A	NA	NA
2:177616836:A:T	A	T	LoF	0.000186567	0	0	0	TTC30A	NA	NA
2:177616957:G:A	G	A	missense	0.000186567	0	0	0	TTC30A	NA	NA
2:177617006:G:A	G	A	LoF	0.000186567	0	1.36e-05	0	TTC30A	NA	NA
2:177617119:TC:T	TC	T	LoF	0.000186567	0	0	0	TTC30A	NA	NA
2:177617491:C:T	C	T	missense	0.000186637	0.000207125	0	0	TTC30A	NA	NA
2:177617579:C:A	C	A	missense	0.000186567	0	0	0	TTC30A	NA	NA
2:177617609:G:C	G	C	missense	0.000186567	0.00103605	6.1e-05	0	TTC30A	NA	NA
2:177617653:G:A	G	A	missense	0.000373134	0.000206868	6.78e-05	0	TTC30A	NA	NA
2:177617704:T:C	T	C	missense	0.000373274	0	0	0	TTC30A	NA	NA
2:177617822:C:T	C	T	missense	0.000186567	0	0	0	TTC30A	NA	NA
2:177617866:G:T	G	T	missense	0.0421642	0.0466805	0.14932	4	TTC30A	NA	NA
2:177617992:C:T	C	T	missense	0.000932836	0.000622148	0.00306507	0	TTC30A	NA	NA
2:177618023:C:T	C	T	missense	0.000186567	0	0	0	TTC30A	NA	NA
2:177618043:C:T	C	T	missense	0.0711352	0.0718427	0.0230787	17	TTC30A	NA	NA
2:177618052:C:T	C	T	missense	0.00354478	0.00559934	0.00917475	1	TTC30A	NA	NA
2:177618056:C:A	C	A	LoF	0.000186567	0	0	0	TTC30A	NA	NA
2:177618152:A:T	A	T	missense	0.000186567	0	0	0	PDE11A	NA	NA
2:177629410:G:C	G	C	missense	0.000746269	0.000417014	0	0	PDE11A	NA	NA
2:177629471:A:T	A	T	missense	0.000186637	0.000414422	0	0	PDE11A	NA	NA
2:177629474:C:T	C	T	missense	0.000559701	0.000620604	1.36e-05	0	PDE11A	NA	NA
2:177629490:C:G	C	G	missense	0.000186567	0	0	0	PDE11A	NA	NA
2:177629531:G:A	G	A	missense	0.000186637	0.000622407	4.07e-05	0	PDE11A	NA	NA
2:177629547:T:A	T	A	missense	0.000559701	0.000414079	0	0	PDE11A|GEN1	NA	NA
2:17764976:A:G	A	G	missense	0.0843284	0.0960182	0.137345	22	GEN1	Benign	GEN1:348654
2:17764993:G:A	G	A	missense	0.000559701	0	0	0	GEN1|PDE11A	NA	NA
2:177663871:A:T	A	T	missense	0.000186637	0	0	0	PDE11A	NA	NA
2:177663880:T:C	T	C	missense	0.00149254	0.00124378	0.00695706	0	PDE11A	Benign/Likely_benign	PDE11A:50940
2:177663913:G:C	G	C	missense	0.0692423	0.0657404	0.0230667	17	PDE11A	NA	NA
2:177663940:CA:C	CA	C	LoF	0.000186567	0	0	0	PDE11A|GEN1	NA	NA
2:17766619:G:A	G	A	missense	0.00876866	0.0109731	0.0128174	0	GEN1	NA	NA
2:17766660:A:G	A	G	missense	0.0179104	0.0157285	0.0374854	1	GEN1|PDE11A	Benign	GEN1:348654
2:177669524:C:T	C	T	missense	0.00130597	0.00041425	4.75e-05	0	PDE11A	NA	NA
2:177669525:G:A	G	A	missense	0.000186637	0.000414422	4.75e-05	0	PDE11A	NA	NA
2:177669537:C:A	C	A	LoF	0.000186567	0.000207211	0.000203473	0	PDE11A	NA	NA
2:177669558:G:A	G	A	missense	0.000746547	0.00041425	0	0	PDE11A	NA	NA
2:177675469:C:T	C	T	missense	0.000186567	0	2.04e-05	0	PDE11A|PDE11A-AS1|PDE11A	NA	NA
2:177675519:C:G	C	G	LoF	0.00429425	0.00578991	0	0	PDE11A|PDE11A-AS1|PDE11A	NA	NA
2:177680838:C:T	C	T	missense	0.0291153	0.0394027	0.0169416	4	PDE11A|PDE11A-AS1|PDE11A	NA	NA
2:177680855:C:T	C	T	LoF	0.000746547	0.0012443	0	0	PDE11A|PDE11A-AS1|GEN1	NA	NA
2:17768783:A:AT	A	AT	LoF	0.000186637	0	0	0	GEN1|PDE11A	NA	NA
2:177697410:A:T	A	T	missense	0.000559701	0	6.78e-05	0	PDE11A|PDE11A-AS1|PDE11A	NA	NA
2:177701161:T:A	T	A	missense	0.000186567	0	0	0	PDE11A|PDE11A-AS1|PDE11A	NA	NA
2:177701183:C:T	C	T	missense	0.000186567	0	0	0	PDE11A|PDE11A-AS1|PDE11A	NA	NA
2:177701185:T:C	T	C	missense	0.0166045	0.0220191	0.0288173	3	PDE11A|PDE11A-AS1|PDE11A	NA	NA
2:177711808:T:A	T	A	missense	0.000186567	0	0	0	PDE11A|PDE11A-AS1|GEN1	NA	NA
2:17771272:G:A	G	A	missense	0.000559701	0	4.75e-05	0	GEN1	NA	NA
2:17772706:A:G	A	G	missense	0.000373134	0	1.36e-05	0	GEN1	NA	NA
2:17772735:C:T	C	T	missense	0.00055991	0	3.39e-05	0	GEN1	NA	NA
2:17772736:G:A	G	A	missense	0.000932836	0.00124224	0.00278162	0	GEN1	NA	NA
2:17772745:A:G	A	G	missense	0.000186567	0	0	0	GEN1	NA	NA
2:17772760:A:G	A	G	missense	0.021269	0.979495	0.98715	2583	GEN1|PDE11A	NA	NA
2:177727657:C:T	C	T	LoF	0.000186567	0	4.07e-05	0	PDE11A	NA	NA
2:177727669:C:T	C	T	missense	0.000559701	0.00103648	0.000223829	0	PDE11A	NA	NA
2:177727726:G:C	G	C	missense	0.000186637	0	0	0	PDE11A	NA	NA
2:177727750:G:A	G	A	missense	0.000186637	0	0	0	PDE11A	NA	NA
2:177728076:G:A	G	A	missense	0.000186567	0.00124585	0	0	PDE11A	NA	NA
2:177728104:G:T	G	T	missense	0.000186637	0.00041511	0	0	PDE11A|GEN1	NA	NA
2:17773130:G:A	G	A	missense	0.0233296	0.0237006	0.00632242	3	GEN1	NA	NA
2:17774394:C:T	C	T	missense	0.00055991	0	0	0	GEN1	NA	NA
2:17778006:G:A	G	A	missense	0.000186567	0	0	0	GEN1	NA	NA
2:17779995:G:A	G	A	missense	0.000373134	0.00145048	0	0	GEN1	Uncertain_significance	GEN1:348654
2:17780028:A:G	A	G	missense	0.000186567	0	0	0	GEN1	NA	NA
2:17780036:A:T	A	T	missense	0.000186567	0	0	0	GEN1	NA	NA
2:17780121:C:T	C	T	missense	0.000186637	0	0	0	GEN1	NA	NA
2:17780738:C:G	C	G	missense	0.000932836	0.000827815	0.00168873	0	GEN1	NA	NA
2:17780771:A:G	A	G	missense	0.000186567	0	0	0	GEN1	NA	NA
2:17780819:C:T	C	T	missense	0.000186567	0	0	0	GEN1	NA	NA
2:17780936:A:T	A	T	missense	0.0124272	0.000427716	0.00234025	0	GEN1	NA	NA
2:17781049:G:A	G	A	missense	0.000186567	0	3.39e-05	0	GEN1	NA	NA
2:17781059:C:T	C	T	missense	0.000186567	0	0	0	GEN1	NA	NA
2:17781065:T:C	T	C	missense	0.000186567	0	0	0	GEN1	NA	NA
2:17781092:A:C	A	C	missense	0.000186567	0	0	0	GEN1	NA	NA
2:17781191:T:G	T	G	missense	0.000186567	0	0	0	GEN1	NA	NA
2:17781202:A:G	A	G	missense	0.000186567	0	1.36e-05	0	GEN1	NA	NA
2:17781251:T:C	T	C	missense	0.094963	0.885443	0.64301	2221	GEN1	NA	NA
2:17781308:C:G	C	G	missense	0.000186567	0.000206868	6.78e-06	0	GEN1	NA	NA
2:17781475:C:G	C	G	missense	0.000186567	0	0	0	GEN1	NA	NA
2:17781644:G:C	G	C	missense	0.000186567	0	0	0	GEN1|PDE11A	NA	NA
2:177816852:C:T	C	T	missense	0.000186567	0	0	0	PDE11A	NA	NA
2:177816858:A:G	A	G	missense	0.000186567	0.0012443	0.000488261	0	PDE11A	NA	NA
2:177816905:CA:C	CA	C	LoF	0.00186567	0.00290095	0.000874908	0	PDE11A	NA	NA
2:177816911:A:G	A	G	missense	0.00186567	0.00289615	0.000874837	0	PDE11A|GEN1	NA	NA
2:17781776:G:A	G	A	missense	0.000186567	0.000208333	7.46e-05	0	GEN1|PDE11A	NA	NA
2:177817860:CA:C	CA	C	LoF	0.000186567	0	0	0	PDE11A	NA	NA
2:177817866:G:T	G	T	missense	0.000186567	0	0	0	PDE11A	NA	NA
2:177817869:G:A	G	A	LoF	0.000186637	0.00186335	0.000135693	0	PDE11A	NA	NA
2:177817881:C:T	C	T	missense	0.000186567	0	0	0	PDE11A|GEN1	NA	NA
2:17781791:C:A	C	A	missense	0.000373134	0	0	0	GEN1	NA	NA
2:17781807:C:G	C	G	missense	0.000186567	0	0	0	GEN1	NA	NA
2:17781831:T:G	T	G	missense	0.0179104	0.0146876	0.00414367	1	GEN1	Benign/Likely_benign	GEN1:348654
2:17781854:A:C	A	C	missense	0.000559701	0	6.78e-06	0	GEN1	NA	NA
2:17781856:A:G	A	G	missense	0.0011194	0.00289495	0.0181546	0	GEN1	NA	NA
2:17781904:C:T	C	T	missense	0.00242537	0.00124275	0.00666061	0	GEN1|PDE11A	NA	NA
2:177840252:T:A	T	A	missense	0.000186567	0	0	0	PDE11A	NA	NA
2:177875884:T:C	T	C	missense	0.000186567	0	2.03e-05	0	PDE11A	NA	NA
2:177875906:T:G	T	G	missense	0.000186567	0	6.78e-06	0	PDE11A	NA	NA
2:177898116:T:C	T	C	missense	0.000186637	0	0	0	PDE11A	NA	NA
2:178014328:C:T	C	T	missense	0.000559701	0.00207297	0.00176988	0	PDE11A	NA	NA
2:178014454:G:A	G	A	LoF	0.0011194	0.00103691	0.00295734	0	PDE11A	NA	NA
2:178014457:G:A	G	A	LoF	0.000186567	0	1.36e-05	0	PDE11A	NA	NA
2:178071627:T:G	T	G	missense	0.000186637	0	0	0	PDE11A	NA	NA
2:178071730:G:T	G	T	missense	0.000373134	0.000207125	7.46e-05	0	PDE11A	NA	NA
2:178071732:C:T	C	T	missense	0.000186567	0	0	0	PDE11A	NA	NA
2:178071779:C:G	C	G	missense	0.000186567	0	0	0	PDE11A	NA	NA
2:178071834:G:A	G	A	missense	0.00466592	0.00352113	0.0026652	0	PDE11A	NA	NA
2:178071890:G:A	G	A	missense	0.000373274	0.000414766	6.78e-06	0	PDE11A	NA	NA
2:178071939:T:TG	T	TG	LoF	0.0011194	0	0	0	PDE11A	NA	NA
2:178071981:G:C	G	C	missense	0.0011194	0.000207383	1.36e-05	0	PDE11A	NA	NA
2:178072078:CTCTT:C	CTCTT	C	LoF	0.000186567	0	0	0	PDE11A	NA	NA
2:178072256:A:C	A	C	missense	0.000186637	0.000209468	0	0	PDE11A	NA	NA
2:178072266:TA:T	TA	T	LoF	0.0350746	0.0407315	0.000562865	6	PDE11A	NA	NA
2:178072414:A:T	A	T	missense	0.000186567	0	6.78e-06	0	PDE11A	NA	NA
2:178072436:A:AT	A	AT	LoF	0.000186567	0	0	0	PDE11A	NA	NA
2:178104312:G:A	G	A	missense	0.0774543	0.0899295	0.0906691	19	PDE11A	NA	NA
2:178104442:GTC:G	GTC	G	LoF	0.00130646	0.00207555	0.0025977	1	RBM45	NA	NA
2:178112568:G:C	G	C	missense	0.000186567	0.000206782	0	0	RBM45	NA	NA
2:178116299:G:A	G	A	missense	0.000186567	0	4.07e-05	0	RBM45	NA	NA
2:178121224:G:A	G	A	missense	0.000186637	0	0	0	RBM45	NA	NA
2:178123885:G:C	G	C	missense	0.0011194	0.000413736	6.78e-06	0	RBM45	NA	NA
2:178124190:T:G	T	G	missense	0.000373134	0.000414594	6.79e-06	0	RBM45	NA	NA
2:178126120:G:T	G	T	missense	0.000186567	0	0	0	RBM45|MSGN1	NA	NA
2:17816531:C:A	C	A	missense	0.000186567	0	0	0	MSGN1	NA	NA
2:17816568:C:T	C	T	missense	0.000186567	0	0	0	MSGN1	NA	NA
2:17816615:G:A	G	A	missense	0.000559701	0.000206782	1.36e-05	0	MSGN1	NA	NA
2:17816643:C:T	C	T	missense	0.000186567	0	0	0	MSGN1	NA	NA
2:17816741:A:G	A	G	missense	0.000186706	0	0	0	MSGN1	NA	NA
2:17816758:A:T	A	T	missense	0.425532	0.441262	0.45396	495	MSGN1	NA	NA
2:17816828:C:T	C	T	missense	0.426092	0.442324	0.432948	497	MSGN1	NA	NA
2:17816909:G:A	G	A	missense	0.000186567	0	0	0	MSGN1	NA	NA
2:17816960:CG:C	CG	C	LoF	0.000186567	0.000207125	0	0	OSBPL6	NA	NA
2:178306204:G:A	G	A	missense	0.000186637	0.0010408	6.78e-06	0	OSBPL6	NA	NA
2:178324216:G:A	G	A	missense	0.000186567	0.000207641	0.000257777	0	OSBPL6	NA	NA
2:178324232:G:A	G	A	missense	0.13153	0.152778	0.0400632	45	OSBPL6	NA	NA
2:178324247:C:T	C	T	missense	0.0242537	0.0242437	0.001614	3	OSBPL6	NA	NA
2:178324252:C:T	C	T	missense	0.000746269	0.00124224	0.00056291	0	OSBPL6	NA	NA
2:178324259:C:T	C	T	missense	0.000746269	0.0012443	0.00056291	0	OSBPL6	NA	NA
2:178332744:A:G	A	G	missense	0.000186567	0	0	0	OSBPL6	NA	NA
2:178332871:G:A	G	A	missense	0.000186567	0	0	0	OSBPL6	NA	NA
2:178339091:G:A	G	A	missense	0.000186567	0	1.36e-05	0	OSBPL6	NA	NA
2:178349275:A:G	A	G	missense	0.000186637	0	0	0	OSBPL6	NA	NA
2:178349301:G:C	G	C	missense	0.000373134	0	6.78e-06	0	OSBPL6	NA	NA
2:178349308:C:G	C	G	missense	0.000186567	0	0	0	OSBPL6	NA	NA
2:178361777:A:G	A	G	missense	0.000746269	0.000620604	0	0	OSBPL6	NA	NA
2:178372157:G:A	G	A	missense	0.000186567	0	6.78e-06	0	OSBPL6	NA	NA
2:178372198:G:A	G	A	missense	0.000186567	0	1.36e-05	0	OSBPL6	NA	NA
2:178373920:T:G	T	G	missense	0.000186567	0	0	0	OSBPL6	NA	NA
2:178373948:G:A	G	A	missense	0.000186567	0	3.39e-05	0	OSBPL6	NA	NA
2:178382463:T:C	T	C	missense	0.000186567	0	0	0	OSBPL6	NA	NA
2:178382502:G:T	G	T	missense	0.000186567	0	0	0	OSBPL6	NA	NA
2:178383066:G:A	G	A	missense	0.000373134	0	2.71e-05	0	OSBPL6	NA	NA
2:178383097:C:A	C	A	missense	0.000186567	0	0	0	OSBPL6	NA	NA
2:178383132:A:G	A	G	missense	0.000186706	0	0	0	OSBPL6	NA	NA
2:178384093:G:C	G	C	missense	0.000559701	0	0	0	OSBPL6	NA	NA
2:178391179:G:A	G	A	missense	0.000186567	0	0	0	OSBPL6	NA	NA
2:178392525:C:T	C	T	missense	0.000186567	0	0	0	OSBPL6	NA	NA
2:178394420:T:C	T	C	missense	0.000186567	0	6.78e-06	0	OSBPL6	NA	NA
2:178395528:T:C	T	C	missense	0.000373274	0	1.36e-05	0	OSBPL6|CHROMR	NA	NA
2:178432255:C:CTATATCCAAATA	C	CTATATCCAAATA	LoF	0.00130597	0.000830565	0.00245454	0	CHROMR|PRKRA|PRKRA|PRKRA|PRKRA|CHROMR	NA	NA
2:178436252:A:T	A	T	missense	0.167103	0.152183	0.144047	0	PRKRA|CHROMR	Benign/Likely_benign	PRKRA:8575|CHROMR:101927027
2:178436309:A:G	A	G	missense	0.000186567	0	0	0	PRKRA	NA	NA
2:178447503:A:AGG	A	AGG	LoF	0.156825	0.0450922	0.131971	0	PRKRA	NA	NA
2:178447508:A:AGCAAG	A	AGCAAG	LoF	0.160413	0.0602837	0.14153	0	PRKRA	NA	NA
2:178450256:T:C	T	C	missense	0.000186567	0	0	0	PRKRA	NA	NA
2:178450274:A:T	A	T	missense	0.00130597	0.00144808	0	0	PRKRA	NA	NA
2:178450304:T:C	T	C	missense	0.00317164	0.00455675	0.0583367	0	PRKRA	Benign/Likely_benign	PRKRA:8575
2:178450991:C:T	C	T	missense	0.000186567	0	1.36e-05	0	PRKRA	NA	NA
2:178450999:G:A	G	A	missense	0.00186846	0.000207987	0.0410237	0	PRKRA	Benign/Likely_benign	PRKRA:8575|PJVK:494513
2:178451007:GGC:G	GGC	G	LoF	0.167059	0.0529954	0.179878	0	PRKRA|FKBP7	Benign/Likely_benign	PRKRA:8575|PJVK:494513
2:178473142:C:G	C	G	missense	0.000186567	0	0	0	FKBP7	NA	NA
2:178477101:C:G	C	G	missense	0.000373274	0.000207211	0	0	FKBP7	NA	NA
2:178477109:C:T	C	T	missense	0.000186567	0.000207297	1.36e-05	0	FKBP7	NA	NA
2:178477154:T:G	T	G	missense	0.000186567	0	0	0	FKBP7	NA	NA
2:178477176:G:T	G	T	missense	0.000186706	0	6.78e-06	0	FKBP7	NA	NA
2:178477187:T:C	T	C	missense	0.000186567	0	2.03e-05	0	FKBP7	NA	NA
2:178477196:C:G	C	G	missense	0.000186567	0	0	0	FKBP7	NA	NA
2:178477200:C:T	C	T	missense	0.000373134	0.000207211	0	0	FKBP7	NA	NA
2:178478283:A:G	A	G	missense	0.000186567	0	0	0	FKBP7	NA	NA
2:178478285:T:C	T	C	missense	0.000186637	0	6.78e-06	0	FKBP7	NA	NA
2:178478410:C:A	C	A	missense	0.000186567	0	0	0	FKBP7|PLEKHA3	NA	NA
2:178495544:A:G	A	G	missense	0.000186567	0	0	0	PLEKHA3	NA	NA
2:178495560:A:G	A	G	missense	0.000186567	0	0	0	PLEKHA3	NA	NA
2:178499218:G:A	G	A	missense	0.000187617	0	2.74e-05	0	PLEKHA3	NA	NA
2:178501116:C:T	C	T	missense	0.000186567	0.000207039	1.36e-05	0	PLEKHA3	NA	NA
2:178503774:T:A	T	A	missense	0.000373134	0	0	0	PLEKHA3	NA	NA
2:178503801:G:A	G	A	missense	0.019403	0.0215678	0.000773269	0	PLEKHA3	NA	NA
2:178503835:T:C	T	C	missense	0.000746269	0.00124172	0.00595553	0	TTN	NA	NA
2:178527023:G:A	G	A	LoF	0.000186567	0	6.78e-06	0	TTN|TTN-AS1|TTN-AS1|TTN	Uncertain_significance	TTN:7273|TTN-AS1:100506866
2:178527509:C:T	C	T	missense	0.000186567	0	0	0	TTN|TTN-AS1|TTN-AS1|TTN	NA	NA
2:178527550:A:G	A	G	missense	0.00764925	0.0111801	0.000651006	0	TTN|TTN-AS1|TTN-AS1|TTN	NA	NA
2:178527592:T:C	T	C	missense	0.000186567	0	0	0	TTN|TTN-AS1|TTN-AS1|TTN	NA	NA
2:178527737:C:G	C	G	missense	0.000186567	0	0	0	TTN|TTN-AS1|TTN-AS1|TTN	NA	NA
2:178528378:G:C	G	C	missense	0.000186567	0	0	0	TTN|TTN-AS1|TTN-AS1|TTN	NA	NA
2:178528384:A:G	A	G	missense	0.05	0.0467909	0.0579602	12	TTN|TTN-AS1|TTN-AS1|TTN	Benign/Likely_benign	TTN:7273|TTN-AS1:100506866
2:178528397:G:A	G	A	missense	0.00186567	0.000827815	1.36e-05	0	TTN|TTN-AS1|TTN-AS1|TTN	NA	NA
2:178528541:T:A	T	A	missense	0.000373134	0	0	0	TTN|TTN-AS1|TTN-AS1|TTN	NA	NA
2:178528662:C:G	C	G	missense	0.000932836	0.00144988	9.5e-05	0	TTN|TTN-AS1|TTN-AS1|TTN	NA	NA
2:178528701:C:T	C	T	missense	0.000186567	0.000413565	0	0	TTN|TTN-AS1|TTN-AS1|TTN	NA	NA
2:178528814:G:A	G	A	missense	0.000186567	0	0	0	TTN|TTN-AS1|TTN-AS1|TTN	NA	NA
2:178528832:A:C	A	C	missense	0.000186567	0	0	0	TTN|TTN-AS1|TTN-AS1|TTN	NA	NA
2:178529020:C:G	C	G	missense	0.000186567	0	0	0	TTN|TTN-AS1|TTN-AS1|TTN	NA	NA
2:178529076:C:G	C	G	missense	0.000559701	0.0018649	0.000244154	0	TTN|TTN-AS1|TTN-AS1|TTN	NA	NA
2:178529081:G:C	G	C	missense	0.000186567	0	0	0	TTN|TTN-AS1|TTN-AS1|TTN	NA	NA
2:178529109:C:T	C	T	missense	0.000373134	0	0	0	TTN|TTN-AS1|TTN-AS1|TTN	NA	NA
2:178529132:A:G	A	G	missense	0.00522583	0.00726443	0.0114632	1	TTN|TTN-AS1|TTN-AS1|TTN	Benign/Likely_benign	TTN:7273|TTN-AS1:100506866
2:178530013:G:C	G	C	missense	0.000186567	0	0	0	TTN|TTN-AS1|TTN-AS1|TTN	NA	NA
2:178530052:T:C	T	C	missense	0.000186706	0	4.07e-05	0	TTN|TTN-AS1|TTN-AS1|TTN	Uncertain_significance	TTN:7273|TTN-AS1:100506866
2:178530068:A:T	A	T	missense	0.00485256	0.00165906	0	1	TTN|TTN-AS1|TTN-AS1|TTN	Likely_benign	TTN:7273|TTN-AS1:100506866
2:178530077:T:G	T	G	missense	0.000186706	0	0	0	TTN|TTN-AS1|TTN-AS1|TTN	NA	NA
2:178530100:C:T	C	T	missense	0.000373274	0	6.78e-06	0	TTN|TTN-AS1|TTN-AS1|TTN	NA	NA
2:178530252:T:C	T	C	missense	0.000186567	0	0	0	TTN|TTN-AS1|TTN-AS1|TTN	NA	NA
2:178530276:G:C	G	C	missense	0.000186567	0	0	0	TTN|TTN-AS1|TTN-AS1|TTN	NA	NA
2:178530323:A:G	A	G	missense	0.000186637	0	0	0	TTN|TTN-AS1|TTN-AS1|TTN	NA	NA
2:178530453:T:C	T	C	missense	0.000186567	0	0	0	TTN|TTN-AS1|TTN-AS1|TTN	NA	NA
2:178530558:C:G	C	G	missense	0.000186567	0	0	0	TTN|TTN-AS1|TTN-AS1|TTN	NA	NA
2:178530600:C:G	C	G	missense	0.000186637	0	0	0	TTN|TTN-AS1|TTN-AS1|TTN	NA	NA
2:178530827:G:A	G	A	missense	0.00149365	0.000415282	0.0106364	0	TTN|TTN-AS1|TTN-AS1|TTN	Benign/Likely_benign	TTN:7273|TTN-AS1:100506866|LOC129935183:129935183
2:178530828:C:A	C	A	missense	0.000746826	0.000416146	0.010637	0	TTN|TTN-AS1|TTN-AS1|TTN	Benign/Likely_benign	TTN:7273|TTN-AS1:100506866|LOC129935183:129935183
2:178530833:G:A	G	A	missense	0.0491589	0.0462848	0.0424544	12	TTN|TTN-AS1|TTN-AS1|TTN	Benign/Likely_benign	TTN:7273|TTN-AS1:100506866|LOC129935183:129935183
2:178530846:C:T	C	T	missense	0.00429907	0.00207641	0.0135557	0	TTN|TTN-AS1|TTN-AS1|TTN	Benign/Likely_benign	TTN:7273|TTN-AS1:100506866|LOC129935183:129935183
2:178530878:G:C	G	C	missense	0.00205377	0.000414938	0	0	TTN|TTN-AS1|TTN-AS1|TTN	NA	NA
2:178531014:C:T	C	T	missense	0.000186637	0	6.78e-06	0	TTN|TTN-AS1|TTN-AS1|TTN	Uncertain_significance	TTN:7273|TTN-AS1:100506866|LOC129935183:129935183
2:178531052:A:G	A	G	missense	0.000186567	0	0	0	TTN|TTN-AS1|TTN-AS1|TTN	NA	NA
2:178531103:G:A	G	A	missense	0.000932836	0.00124327	3.39e-05	0	TTN|TTN-AS1|TTN-AS1|TTN	NA	NA
2:178531124:C:T	C	T	missense	0.000186567	0	1.36e-05	0	TTN|TTN-AS1|TTN-AS1|TTN	NA	NA
2:178531125:G:A	G	A	missense	0.000559701	0	6.78e-05	0	TTN|TTN-AS1|TTN-AS1|TTN	NA	NA
2:178531185:C:T	C	T	missense	0.000186567	0.000414594	6.78e-06	0	TTN|TTN-AS1|TTN-AS1|TTN	Uncertain_significance	TTN:7273|TTN-AS1:100506866
2:178531343:T:G	T	G	missense	0.000186567	0	0	0	TTN|TTN-AS1|TTN-AS1|TTN	NA	NA
2:178531435:C:G	C	G	missense	0.0220149	0.0263049	0.034385	1	TTN|TTN-AS1|TTN-AS1|TTN	Benign/Likely_benign	TTN:7273|TTN-AS1:100506866|LOC129935185:129935185
2:178531605:A:C	A	C	missense	0.000186567	0	0	0	TTN|TTN-AS1|TTN-AS1|TTN	NA	NA
2:178531637:G:A	G	A	missense	0.000373134	0	5.43e-05	0	TTN|TTN-AS1|TTN-AS1|TTN	NA	NA
2:178531835:T:C	T	C	missense	0.000186567	0	0	0	TTN|TTN-AS1|TTN-AS1|TTN	NA	NA
2:178531869:C:T	C	T	missense	0.000186567	0	0	0	TTN|TTN-AS1|TTN-AS1|TTN	NA	NA
2:178531925:G:A	G	A	missense	0.000186567	0	0.000176367	0	TTN|TTN-AS1|TTN-AS1|TTN	Uncertain_significance	TTN:7273|TTN-AS1:100506866
2:178531962:G:A	G	A	LoF	0.000186567	0	0	0	TTN|TTN-AS1|TTN-AS1|TTN	Likely_pathogenic	TTN:7273|TTN-AS1:100506866
2:178532039:C:T	C	T	missense	0.00130597	0.00331813	0.0124812	0	TTN|TTN-AS1|TTN-AS1|TTN	Benign/Likely_benign	TTN:7273|TTN-AS1:100506866
2:178532055:C:G	C	G	missense	0.00130597	0.00248653	0.00530285	0	TTN|TTN-AS1|TTN-AS1|TTN	NA	NA
2:178532157:C:T	C	T	missense	0.000373134	0	1.36e-05	0	TTN|TTN-AS1|TTN-AS1|TTN	Uncertain_significance	TTN:7273|TTN-AS1:100506866
2:178532268:G:A	G	A	missense	0.0055991	0.00434963	6.78e-06	0	TTN|TTN-AS1|TTN-AS1|TTN	Benign/Likely_benign	TTN:7273|TTN-AS1:100506866
2:178532364:C:G	C	G	missense	0.000186567	0	0.000983358	0	TTN|TTN-AS1|TTN-AS1|TTN	NA	NA
2:178532369:C:T	C	T	missense	0.000186567	0	2.71e-05	0	TTN|TTN-AS1|TTN-AS1|TTN	NA	NA
2:178532390:C:T	C	T	missense	0.000373274	0	0	0	TTN|TTN-AS1|TTN-AS1|TTN	NA	NA
2:178532455:C:A	C	A	missense	0.000186637	0	0	0	TTN|TTN-AS1|TTN-AS1|TTN	NA	NA
2:178532522:C:T	C	T	missense	0.000373134	0	1.36e-05	0	TTN|TTN-AS1|TTN-AS1|TTN	NA	NA
2:178532702:C:T	C	T	missense	0.00149309	0.00103605	2.71e-05	0	TTN|TTN-AS1|TTN-AS1|TTN	NA	NA
2:178532756:C:T	C	T	missense	0.000373134	0.00041425	2.71e-05	0	TTN|TTN-AS1|TTN-AS1|TTN	NA	NA
2:178532829:G:A	G	A	missense	0.000373134	0	4.75e-05	0	TTN|TTN-AS1|TTN-AS1|TTN	Uncertain_significance	TTN:7273|TTN-AS1:100506866
2:178532834:C:T	C	T	missense	0.286194	0.25624	0.137803	227	TTN|TTN-AS1|TTN-AS1|TTN	Benign/Likely_benign	TTN:7273|TTN-AS1:100506866
2:178532841:G:T	G	T	missense	0.000373274	0.000207641	0	0	TTN|TTN-AS1|TTN-AS1|TTN	Uncertain_significance	TTN:7273|TTN-AS1:100506866
2:178532857:T:A	T	A	missense	0.000373274	0.000623182	0	0	TTN|TTN-AS1|TTN-AS1|TTN	NA	NA
2:178532891:C:T	C	T	missense	0.000186567	0	1.36e-05	0	TTN|TTN-AS1|TTN-AS1|TTN	NA	NA
2:178532927:A:G	A	G	missense	0.000373274	0.000622407	0.000569646	0	TTN|TTN-AS1|TTN-AS1|TTN	NA	NA
2:178532928:C:T	C	T	missense	0.000186567	0	1.36e-05	0	TTN|TTN-AS1|TTN-AS1|TTN	Uncertain_significance	TTN:7273|TTN-AS1:100506866
2:178533160:T:A	T	A	missense	0.000186567	0.000622148	0	0	TTN|TTN-AS1|TTN-AS1|TTN	NA	NA
2:178533198:C:T	C	T	missense	0.000559701	0	0.000291605	0	TTN|TTN-AS1|TTN-AS1|TTN	NA	NA
2:178533203:C:T	C	T	missense	0.000186637	0.000207555	0.0001153	0	TTN|TTN-AS1|TTN-AS1|TTN	NA	NA
2:178533210:G:T	G	T	missense	0.000746269	0.000207297	0	0	TTN|TTN-AS1|TTN-AS1|TTN	NA	NA
2:178533235:T:G	T	G	missense	0.000186567	0	0	0	TTN|TTN-AS1|TTN-AS1|TTN	NA	NA
2:178533347:A:C	A	C	missense	0.000186637	0.000414079	0	0	TTN|TTN-AS1|TTN-AS1|TTN	NA	NA
2:178533389:A:G	A	G	missense	0.000186567	0	0	0	TTN|TTN-AS1|TTN-AS1|TTN	NA	NA
2:178533468:C:G	C	G	missense	0.00708955	0.00599669	0.002645	1	TTN|TTN-AS1|TTN-AS1|TTN	NA	NA
2:178533473:C:A	C	A	missense	0.000373134	0.000206782	0	0	TTN|TTN-AS1|TTN-AS1|TTN	NA	NA
2:178533630:C:T	C	T	missense	0.000373274	0	1.36e-05	0	TTN|TTN-AS1|TTN-AS1|TTN	NA	NA
2:178533738:T:C	T	C	missense	0.000186567	0	0.000155966	0	TTN|TTN-AS1|TTN-AS1|TTN	NA	NA
2:178533773:A:C	A	C	missense	0.000186567	0	0	0	TTN|TTN-AS1|TTN-AS1|TTN	NA	NA
2:178533782:C:A	C	A	missense	0.0489171	0.0451907	0.0408494	12	TTN|TTN-AS1|TTN-AS1|TTN	Benign/Likely_benign	TTN:7273|TTN-AS1:100506866
2:178533795:T:G	T	G	missense	0.000373134	0	0	0	TTN|TTN-AS1|TTN-AS1|TTN	NA	NA
2:178533878:C:T	C	T	missense	0.00485075	0.0026971	0.00010852	1	TTN|TTN-AS1|TTN-AS1|TTN	NA	NA
2:178533970:A:AGGGCCGGGCGCGGTGGCTCACGCCTG	A	AGGGCCGGGCGCGGTGGCTCACGCCTG	LoF	0.000186567	0	0	0	TTN|TTN-AS1|TTN-AS1|TTN	NA	NA
2:178533992:C:T	C	T	missense	0.000373274	0	0	1	TTN|TTN-AS1|TTN-AS1|TTN	NA	NA
2:178534020:T:C	T	C	missense	0.0225746	0.0231884	0.00103753	0	TTN|TTN-AS1|TTN-AS1|TTN	NA	NA
2:178534026:T:C	T	C	missense	0.000186567	0	0	0	TTN|TTN-AS1|TTN-AS1|TTN	NA	NA
2:178534053:C:T	C	T	missense	0.000186567	0.00041425	6.78e-06	0	TTN|TTN-AS1|TTN-AS1|TTN	NA	NA
2:178534159:A:T	A	T	missense	0.000932836	0.000414079	0	0	TTN|TTN-AS1|TTN-AS1|TTN	NA	NA
2:178534191:T:G	T	G	missense	0.000373134	0	0	0	TTN|TTN-AS1|TTN-AS1|TTN	Uncertain_significance	TTN:7273|TTN-AS1:100506866
2:178534215:C:G	C	G	missense	0.000559701	0	0	0	TTN|TTN-AS1|TTN-AS1|TTN	NA	NA
2:178534286:C:T	C	T	missense	0.000186567	0.000206782	1.36e-05	0	TTN|TTN-AS1|TTN-AS1|TTN	Uncertain_significance	TTN:7273|TTN-AS1:100506866
2:178534328:G:T	G	T	missense	0.000559701	0.000207125	4.75e-05	0	TTN|TTN-AS1|TTN-AS1|TTN	NA	NA
2:178534340:C:T	C	T	missense	0.000373134	0	4.07e-05	0	TTN|TTN-AS1|TTN-AS1|TTN	NA	NA
2:178534344:G:A	G	A	missense	0.000373134	0.00041425	0.00100388	0	TTN|TTN-AS1|TTN-AS1|TTN	NA	NA
2:178534431:T:G	T	G	missense	0.000186567	0	0	0	TTN|TTN-AS1|TTN-AS1|TTN	NA	NA
2:178534476:T:C	T	C	missense	0.000186637	0	0	0	TTN|TTN-AS1|TTN-AS1|TTN	NA	NA
2:178534491:T:G	T	G	missense	0.000186567	0	0	0	TTN|TTN-AS1|TTN-AS1|TTN	NA	NA
2:178534493:T:C	T	C	missense	0.000186567	0	0	0	TTN|TTN-AS1|TTN-AS1|TTN	NA	NA
2:178534587:T:G	T	G	missense	0.000186567	0.000206868	0	0	TTN|TTN-AS1|TTN-AS1|TTN	NA	NA
2:178534697:C:T	C	T	missense	0.000186567	0	0	0	TTN|TTN-AS1|TTN-AS1|TTN	NA	NA
2:178534724:C:T	C	T	missense	0.0225746	0.0237997	0.00105122	0	TTN|TTN-AS1|TTN-AS1|TTN	NA	NA
2:178534725:G:A	G	A	missense	0.000186567	0	2.04e-05	0	TTN|TTN-AS1|TTN-AS1|TTN	Uncertain_significance	TTN:7273|TTN-AS1:100506866
2:178534742:A:G	A	G	missense	0.000186637	0	1.36e-05	0	TTN|TTN-AS1|TTN-AS1|TTN	NA	NA
2:178534838:G:C	G	C	missense	0.000186567	0	0	0	TTN|TTN-AS1|TTN-AS1|TTN	NA	NA
2:178534849:C:G	C	G	missense	0.0011194	0.00124327	0.00774521	0	TTN|TTN-AS1|TTN-AS1|TTN	NA	NA
2:178534890:A:T	A	T	missense	0.000559701	0.000206782	0	0	TTN|TTN-AS1|TTN-AS1|TTN	NA	NA
2:178534908:G:A	G	A	missense	0.000186567	0	4.07e-05	0	TTN|TTN-AS1|TTN-AS1|TTN	Uncertain_significance	TTN:7273|TTN-AS1:100506866
2:178535009:A:G	A	G	missense	0.000373134	0.000413736	6.78e-06	0	TTN|TTN-AS1|TTN-AS1|TTN	NA	NA
2:178535111:C:T	C	T	missense	0.000186567	0	1.36e-05	0	TTN|TTN-AS1|TTN-AS1|TTN	NA	NA
2:178535115:G:A	G	A	missense	0.000186637	0.000207641	0	0	TTN|TTN-AS1|TTN-AS1|TTN	NA	NA
2:178535136:G:A	G	A	missense	0.00055991	0.000414594	6.78e-06	0	TTN|TTN-AS1|TTN-AS1|TTN	Uncertain_significance	TTN:7273|TTN-AS1:100506866
2:178535172:G:A	G	A	missense	0.000186567	0	0	0	TTN|TTN-AS1|TTN-AS1|TTN	NA	NA
2:178535216:C:T	C	T	missense	0.000186567	0	0	0	TTN|TTN-AS1|TTN-AS1|TTN	NA	NA
2:178535334:G:A	G	A	missense	0.000186567	0	0.000176333	0	TTN|TTN-AS1|TTN-AS1|TTN	Uncertain_significance	TTN:7273|TTN-AS1:100506866
2:178535403:G:A	G	A	missense	0.000933184	0.00227932	0.00611791	0	TTN|TTN-AS1|TTN-AS1|TTN	NA	NA
2:178535507:C:T	C	T	missense	0.000186567	0.000207125	2.71e-05	0	TTN|TTN-AS1|TTN-AS1|TTN	Uncertain_significance	TTN:7273|TTN-AS1:100506866
2:178535553:C:A	C	A	missense	0.000186637	0	0	0	TTN|TTN-AS1|TTN-AS1|TTN	NA	NA
2:178535633:C:T	C	T	missense	0.00429104	0.00413736	0	0	TTN|TTN-AS1|TTN-AS1|TTN	NA	NA
2:178535643:C:T	C	T	missense	0.000186567	0	0	0	TTN|TTN-AS1|TTN-AS1|TTN	NA	NA
2:178535708:A:G	A	G	missense	0.000373274	0	0	0	TTN|TTN-AS1|TTN-AS1|TTN	NA	NA
2:178536032:G:A	G	A	missense	0.000186567	0.000207125	0	0	TTN|TTN-AS1|TTN-AS1|TTN	NA	NA
2:178536033:C:T	C	T	missense	0.000186567	0	0	0	TTN|TTN-AS1|TTN-AS1|TTN	NA	NA
2:178536168:C:T	C	T	missense	0.0126913	0.012443	0.038843	3	TTN|TTN-AS1|TTN-AS1|TTN	Benign/Likely_benign	TTN:7273|TTN-AS1:100506866
2:178536300:C:G	C	G	missense	0.000186567	0	0.000176317	0	TTN|TTN-AS1|TTN-AS1|TTN	NA	NA
2:178536315:A:C	A	C	missense	0.000186567	0	0.000176312	0	TTN|TTN-AS1|TTN-AS1|TTN	NA	NA
2:178536350:C:CGAAACTCGTATTCA	C	CGAAACTCGTATTCA	LoF	0.000186567	0	0	0	TTN|TTN-AS1|TTN-AS1|TTN	NA	NA
2:178536414:C:T	C	T	missense	0.000186567	0.000620347	0	0	TTN|TTN-AS1|TTN-AS1|TTN	NA	NA
2:178536432:A:G	A	G	missense	0.000746269	0.000206868	0	0	TTN|TTN-AS1|TTN-AS1|TTN	NA	NA
2:178536452:C:T	C	T	missense	0.000186567	0	0.000176326	0	TTN|TTN-AS1|TTN-AS1|TTN	NA	NA
2:178536530:T:G	T	G	missense	0.000186567	0	0	0	TTN|TTN-AS1|TTN-AS1|TTN	NA	NA
2:178537013:C:T	C	T	missense	0.00933184	0.00890269	0.0220358	1	TTN|TTN-AS1|TTN-AS1|TTN	Benign/Likely_benign	TTN:7273|TTN-AS1:100506866|LOC126806420:126806420
2:178537015:C:T	C	T	missense	0.00597015	0.00849213	0.012764	0	TTN|TTN-AS1|TTN-AS1|TTN	Benign/Likely_benign	TTN:7273|TTN-AS1:100506866|LOC126806420:126806420
2:178537048:A:T	A	T	missense	0.000186567	0	0	0	TTN|TTN-AS1|TTN-AS1|TTN	NA	NA
2:178537163:C:T	C	T	missense	0.00391791	0.00145168	0.000101725	1	TTN|TTN-AS1|TTN-AS1|TTN	NA	NA
2:178537168:G:A	G	A	missense	0.000932836	0	0	0	TTN|TTN-AS1|TTN-AS1|TTN	NA	NA
2:178537208:C:T	C	T	missense	0.000186637	0	0.000393466	0	TTN|TTN-AS1|TTN-AS1|TTN	NA	NA
2:178537377:C:T	C	T	missense	0.00690299	0.00787075	6.78e-06	0	TTN|TTN-AS1|TTN-AS1|TTN	NA	NA
2:178537539:C:T	C	T	missense	0.000186637	0	8.14e-05	0	TTN|TTN-AS1|TTN-AS1|TTN	NA	NA
2:178537746:C:T	C	T	missense	0.000186637	0	6.78e-06	0	TTN|TTN-AS1|TTN-AS1|TTN	NA	NA
2:178537761:A:G	A	G	missense	0.000373274	0	0	0	TTN|TTN-AS1|TTN-AS1|TTN	NA	NA
2:178537809:T:G	T	G	missense	0.000186567	0	0	0	TTN|TTN-AS1|TTN-AS1|TTN	NA	NA
2:178537851:T:C	T	C	missense	0.000373274	0	0	0	TTN|TTN-AS1|TTN-AS1|TTN	NA	NA
2:178537896:C:T	C	T	missense	0.000933184	0	6.78e-06	0	TTN|TTN-AS1|TTN-AS1|TTN	NA	NA
2:178537897:G:A	G	A	missense	0.000186567	0	3.39e-05	0	TTN|TTN-AS1|TTN-AS1|TTN	NA	NA
2:178538575:C:T	C	T	missense	0.000186567	0.000207297	2.03e-05	0	TTN|TTN-AS1|TTN-AS1|TTN	NA	NA
2:178538576:G:A	G	A	missense	0.000373134	0	0	0	TTN|TTN-AS1|TTN-AS1|TTN	NA	NA
2:178538590:C:T	C	T	missense	0.000373134	0.000414766	6.78e-06	0	TTN|TTN-AS1|TTN-AS1|TTN	NA	NA
2:178538674:C:T	C	T	missense	0.000186567	0	2.03e-05	0	TTN|TTN-AS1|TTN-AS1|TTN	NA	NA
2:178539023:C:T	C	T	missense	0.215672	0.176483	0.0403345	130	TTN|TTN-AS1|TTN-AS1|TTN	Benign	TTN:7273|TTN-AS1:100506866
2:178539063:T:C	T	C	missense	0.000186567	0	0	0	TTN|TTN-AS1|TTN-AS1|TTN	NA	NA
2:178539123:CTT:C	CTT	C	LoF	0.000186567	0	0	0	TTN|TTN-AS1|TTN-AS1|TTN	Likely_pathogenic	TTN:7273|TTN-AS1:100506866
2:178539129:G:A	G	A	missense	0.000186567	0	0	0	TTN|TTN-AS1|TTN-AS1|TTN	Uncertain_significance	TTN:7273|TTN-AS1:100506866
2:178539177:G:A	G	A	missense	0.000186567	0	0	0	TTN|TTN-AS1|TTN-AS1|TTN	Uncertain_significance	TTN:7273|TTN-AS1:100506866
2:178539213:C:T	C	T	missense	0.000373134	0	0	0	TTN|TTN-AS1|TTN-AS1|TTN	NA	NA
2:178539405:G:C	G	C	missense	0.000186637	0	0	0	TTN|TTN-AS1|TTN-AS1|TTN	NA	NA
2:178539406:G:C	G	C	missense	0.000186567	0.000207297	0	0	TTN|TTN-AS1|TTN-AS1|TTN	NA	NA
2:178539424:G:A	G	A	missense	0.000746269	0.000828157	5.43e-05	0	TTN|TTN-AS1|TTN-AS1|TTN	NA	NA
2:178539460:G:A	G	A	missense	0.000186637	0	0.000128861	0	TTN|TTN-AS1|TTN-AS1|TTN	NA	NA
2:178539637:C:T	C	T	missense	0.000186567	0	0	0	TTN|TTN-AS1|TTN-AS1|TTN	NA	NA
2:178539675:T:C	T	C	missense	0.00111982	0.000414594	0.00512723	0	TTN|TTN-AS1|TTN-AS1|TTN	NA	NA
2:178539724:A:G	A	G	missense	0.00186706	0.00124533	0	0	TTN|TTN-AS1|TTN-AS1|TTN	Likely_benign	TTN:7273|TTN-AS1:100506866
2:178539765:C:T	C	T	missense	0.000186567	0	0	0	TTN|TTN-AS1|TTN-AS1|TTN	NA	NA
2:178539771:G:C	G	C	missense	0.00111982	0.000827815	0.00252313	0	TTN|TTN-AS1|TTN-AS1|TTN	NA	NA
2:178539813:A:G	A	G	missense	0.000186567	0	3.39e-05	0	TTN|TTN-AS1|TTN-AS1|TTN	NA	NA
2:178539822:C:T	C	T	missense	0.000186567	0.000207125	6.78e-05	0	TTN|TTN-AS1|TTN-AS1|TTN	NA	NA
2:178539823:G:A	G	A	missense	0.00317164	0.00269822	0.003628	0	TTN|TTN-AS1|TTN-AS1|TTN	NA	NA
2:178539901:T:A	T	A	missense	0.0117537	0.0124069	0.0187448	3	TTN|TTN-AS1|TTN-AS1|TTN	Benign/Likely_benign	TTN:7273|TTN-AS1:100506866
2:178539904:C:T	C	T	missense	0.000186637	0	6.78e-06	0	TTN|TTN-AS1|TTN-AS1|TTN	Uncertain_significance	TTN:7273|TTN-AS1:100506866
2:178539924:A:T	A	T	missense	0.000186567	0	0	0	TTN|TTN-AS1|TTN-AS1|TTN	NA	NA
2:178540145:C:T	C	T	missense	0.000186567	0.000206868	4.07e-05	0	TTN|TTN-AS1|TTN-AS1|TTN	NA	NA
2:178540164:C:G	C	G	missense	0.000186637	0	0	0	TTN|TTN-AS1|TTN-AS1|TTN	NA	NA
2:178540280:C:G	C	G	missense	0.000186567	0	0	0	TTN|TTN-AS1|TTN-AS1|TTN	NA	NA
2:178541335:C:A	C	A	missense	0.00317164	0.00144928	1.36e-05	0	TTN|TTN-AS1|TTN-AS1|TTN	NA	NA
2:178541360:G:A	G	A	missense	0.000186567	0.00103563	4.75e-05	0	TTN|TTN-AS1|TTN-AS1|TTN	NA	NA
2:178541404:C:T	C	T	missense	0.000186567	0.000207039	6.78e-06	0	TTN|TTN-AS1|TTN-AS1|TTN	NA	NA
2:178541464:C:T	C	T	missense	0.286567	0.256841	0.138028	227	TTN|TTN-AS1|TTN-AS1|TTN	Benign/Likely_benign	TTN:7273|TTN-AS1:100506866
2:178541465:G:A	G	A	missense	0.000932836	0.000828157	6.78e-06	0	TTN|TTN-AS1|TTN-AS1|TTN	NA	NA
2:178541539:C:T	C	T	missense	0.000932836	0.000621118	0.000393354	0	TTN|TTN-AS1|TTN-AS1|TTN	NA	NA
2:178541545:A:T	A	T	missense	0.000186567	0	0	0	TTN|TTN-AS1|TTN-AS1|TTN	NA	NA
2:178541567:C:T	C	T	missense	0.000186567	0.000413565	0	0	TTN|TTN-AS1|TTN-AS1|TTN	NA	NA
2:178541572:G:A	G	A	missense	0.000186567	0	0	0	TTN|TTN-AS1|TTN-AS1|TTN	NA	NA
2:178542338:C:T	C	T	missense	0.000186567	0.00124481	6.78e-06	0	TTN|TTN-AS1|TTN-AS1|TTN	NA	NA
2:178542383:G:A	G	A	missense	0.000186567	0	6.78e-06	0	TTN|TTN-AS1|TTN-AS1|TTN	Uncertain_significance	TTN:7273|TTN-AS1:100506866
2:178542408:C:T	C	T	missense	0.000186637	0.000621375	2.03e-05	0	TTN|TTN-AS1|TTN-AS1|TTN	Uncertain_significance	TTN:7273|TTN-AS1:100506866
2:178542512:G:A	G	A	missense	0.000186567	0.00041425	0	0	TTN|TTN-AS1|TTN-AS1|TTN	NA	NA
2:178542708:C:A	C	A	missense	0.000186567	0.000207125	0	0	TTN|TTN-AS1|TTN-AS1|TTN	NA	NA
2:178542755:G:A	G	A	missense	0.000559701	0.00186335	0.000305259	0	TTN|TTN-AS1|TTN-AS1|TTN	NA	NA
2:178542824:C:T	C	T	missense	0.000186567	0.000622148	0	0	TTN|TTN-AS1|TTN-AS1|TTN	NA	NA
2:178542865:A:G	A	G	missense	0.000186567	0	8.82e-05	0	TTN|TTN-AS1|TTN-AS1|TTN	NA	NA
2:178542919:G:A	G	A	missense	0.000186567	0	0	0	TTN|TTN-AS1|TTN-AS1|TTN	NA	NA
2:178542923:T:C	T	C	missense	0.000186567	0	1.36e-05	0	TTN|TTN-AS1|TTN-AS1|TTN	Uncertain_significance	TTN:7273|TTN-AS1:100506866|LOC126806421:126806421
2:178543236:G:C	G	C	missense	0.000186567	0	0	0	TTN|TTN-AS1|TTN-AS1|TTN	NA	NA
2:178543288:C:T	C	T	missense	0.000186567	0	0	0	TTN|TTN-AS1|TTN-AS1|TTN	Uncertain_significance	TTN:7273|TTN-AS1:100506866|LOC126806421:126806421
2:178543314:G:A	G	A	missense	0.000186567	0	0	0	TTN|TTN-AS1|TTN-AS1|TTN	NA	NA
2:178543326:T:G	T	G	missense	0.000186567	0	0	0	TTN|TTN-AS1|TTN-AS1|TTN	NA	NA
2:178543609:C:T	C	T	missense	0.000186637	0	0	0	TTN|TTN-AS1|TTN-AS1|TTN	NA	NA
2:178543849:G:A	G	A	missense	0.000186567	0	0	0	TTN|TTN-AS1|TTN-AS1|TTN	NA	NA
2:178543851:A:T	A	T	missense	0.000186567	0	0	0	TTN|TTN-AS1|TTN-AS1|TTN	NA	NA
2:178543858:C:G	C	G	missense	0.000186567	0	0	0	TTN|TTN-AS1|TTN-AS1|TTN	NA	NA
2:178543869:C:T	C	T	missense	0.000186567	0	0	0	TTN|TTN-AS1|TTN-AS1|TTN	NA	NA
2:178543972:G:A	G	A	missense	0.000186776	0	7.46e-05	0	TTN|TTN-AS1|TTN-AS1|TTN	NA	NA
2:178543986:A:G	A	G	missense	0.218552	0.178068	0.0803498	133	TTN|TTN-AS1|TTN-AS1|TTN	Benign	TTN:7273|TTN-AS1:100506866|LOC126806421:126806421
2:178544004:G:A	G	A	missense	0.000186637	0.000207469	3.39e-05	0	TTN|TTN-AS1|TTN-AS1|TTN	NA	NA
2:178544039:C:T	C	T	missense	0.000186567	0	0	0	TTN|TTN-AS1|TTN-AS1|TTN	NA	NA
2:178544251:A:C	A	C	missense	0.000186567	0	0	0	TTN|TTN-AS1|TTN-AS1|TTN	NA	NA
2:178544267:C:T	C	T	missense	0.000559701	0	5.43e-05	0	TTN|TTN-AS1|TTN-AS1|TTN	Uncertain_significance	TTN:7273|TTN-AS1:100506866
2:178544357:G:A	G	A	LoF	0.000186567	0	0	0	TTN|TTN-AS1|TTN-AS1|TTN	NA	NA
2:178544365:T:A	T	A	missense	0.000373274	0.000414594	0	0	TTN|TTN-AS1|TTN-AS1|TTN	NA	NA
2:178544405:C:T	C	T	missense	0.000373413	0	6.78e-06	0	TTN|TTN-AS1|TTN-AS1|TTN	NA	NA
2:178544423:C:T	C	T	missense	0.000186637	0	4.07e-05	0	TTN|TTN-AS1|TTN-AS1|TTN	Uncertain_significance	TTN:7273|TTN-AS1:100506866
2:178544455:CTG:C	CTG	C	LoF	0.000186567	0	0	0	TTN|TTN-AS1|TTN-AS1|TTN	NA	NA
2:178545516:T:A	T	A	missense	0.000186567	0	0	0	TTN|TTN-AS1|TTN-AS1|TTN	NA	NA
2:178545555:A:G	A	G	missense	0.00130597	0.00228311	0.0115216	0	TTN|TTN-AS1|TTN-AS1|TTN	Benign/Likely_benign	TTN:7273|TTN-AS1:100506866
2:178545676:C:T	C	T	missense	0.000186567	0	0	0	TTN|TTN-AS1|TTN-AS1|TTN	Uncertain_significance	TTN:7273|TTN-AS1:100506866
2:178545931:C:T	C	T	missense	0.000186706	0	5.43e-05	0	TTN|TTN-AS1|TTN-AS1|TTN	Uncertain_significance	TTN:7273|TTN-AS1:100506866
2:178545939:G:A	G	A	missense	0.0225831	0.023198	0.00107833	0	TTN|TTN-AS1|TTN-AS1|TTN	NA	NA
2:178545966:A:G	A	G	missense	0.000559701	0.000413736	0.000488261	0	TTN|TTN-AS1|TTN-AS1|TTN	NA	NA
2:178545978:A:G	A	G	missense	0.000186567	0	0	0	TTN|TTN-AS1|TTN-AS1|TTN	NA	NA
2:178546212:C:G	C	G	missense	0.000373134	0	0	0	TTN|TTN-AS1|TTN-AS1|TTN	Uncertain_significance	TTN:7273|TTN-AS1:100506866
2:178546253:G:T	G	T	missense	0.000186637	0	0.000142427	0	TTN|TTN-AS1|TTN-AS1|TTN	NA	NA
2:178546284:T:C	T	C	missense	0.00839552	0.00806452	0.020635	1	TTN|TTN-AS1|TTN-AS1|TTN	Benign/Likely_benign	TTN:7273|TTN-AS1:100506866
2:178546322:C:T	C	T	missense	0.000186567	0	0	0	TTN|TTN-AS1|TTN-AS1|TTN	NA	NA
2:178546346:A:T	A	T	missense	0.000186637	0	6.78e-06	0	TTN|TTN-AS1|TTN-AS1|TTN	NA	NA
2:178546360:A:T	A	T	missense	0.000373274	0	0	0	TTN|TTN-AS1|TTN-AS1|TTN	NA	NA
2:178546391:A:G	A	G	missense	0.000186567	0	0	0	TTN|TTN-AS1|TTN-AS1|TTN	NA	NA
2:178546425:C:T	C	T	missense	0.000373134	0.000620861	0	0	TTN|TTN-AS1|TTN-AS1|TTN	NA	NA
2:178546480:A:T	A	T	missense	0.000559701	0.00186567	0.00301062	0	TTN|TTN-AS1|TTN-AS1|TTN	NA	NA
2:178546681:G:A	G	A	missense	0.000186637	0	6.78e-06	0	TTN|TTN-AS1|TTN-AS1|TTN	Uncertain_significance	TTN:7273|TTN-AS1:100506866
2:178546693:T:C	T	C	missense	0.000186567	0	0	0	TTN|TTN-AS1|TTN-AS1|TTN	NA	NA
2:178546776:A:T	A	T	missense	0.00055991	0.000207469	0	0	TTN|TTN-AS1|TTN-AS1|TTN	NA	NA
2:178547056:C:G	C	G	missense	0.000186567	0	0	0	TTN|TTN-AS1|TTN-AS1|TTN	NA	NA
2:178547110:C:A	C	A	missense	0.000186567	0	0	0	TTN|TTN-AS1|TTN-AS1|TTN	NA	NA
2:178547113:G:A	G	A	missense	0.000186567	0	0	0	TTN|TTN-AS1|TTN-AS1|TTN	NA	NA
2:178547177:G:A	G	A	missense	0.00317164	0.00207641	2.71e-05	0	TTN|TTN-AS1|TTN-AS1|TTN	NA	NA
2:178547195:A:G	A	G	missense	0.00111982	0.000414422	6.78e-06	0	TTN|TTN-AS1|TTN-AS1|TTN	Uncertain_significance	TTN:7273|TTN-AS1:100506866
2:178547481:C:T	C	T	missense	0.000186567	0	2.03e-05	0	TTN|TTN-AS1|TTN-AS1|TTN	NA	NA
2:178547581:G:A	G	A	missense	0.000559701	0.000207383	2.03e-05	0	TTN|TTN-AS1|TTN-AS1|TTN	NA	NA
2:178547583:T:A	T	A	missense	0.000559701	0	0	0	TTN|TTN-AS1|TTN-AS1|TTN	NA	NA
2:178547613:C:T	C	T	missense	0.000186567	0	0	0	TTN|TTN-AS1|TTN-AS1|TTN	NA	NA
2:178547631:T:A	T	A	missense	0.000373134	0	0	0	TTN|TTN-AS1|TTN-AS1|TTN	NA	NA
2:178547635:C:T	C	T	missense	0.0011194	0.00082713	1.36e-05	0	TTN|TTN-AS1|TTN-AS1|TTN	NA	NA
2:178547709:A:G	A	G	missense	0.000186567	0	5.43e-05	0	TTN|TTN-AS1|TTN-AS1|TTN	NA	NA
2:178547817:C:G	C	G	missense	0.000186567	0	6.78e-06	0	TTN|TTN-AS1|TTN-AS1|TTN	NA	NA
2:178547902:G:A	G	A	missense	0.000186637	0.000207125	4.07e-05	0	TTN|TTN-AS1|TTN-AS1|TTN	NA	NA
2:178548045:T:C	T	C	missense	0.000373134	0.000414422	2.71e-05	0	TTN|TTN-AS1|TTN-AS1|TTN	Uncertain_significance	TTN:7273|TTN-AS1:100506866
2:178548196:G:C	G	C	missense	0.000373552	0	0	0	TTN|TTN-AS1|TTN-AS1|TTN	NA	NA
2:178548288:T:A	T	A	missense	0.000186567	0	0	0	TTN|TTN-AS1|TTN-AS1|TTN	NA	NA
2:178548303:A:G	A	G	missense	0.000559701	0.00041511	5.43e-05	0	TTN|TTN-AS1|TTN-AS1|TTN	NA	NA
2:178548361:G:A	G	A	missense	0.000559701	0	0	0	TTN|TTN-AS1|TTN-AS1|TTN	NA	NA
2:178548372:G:A	G	A	missense	0.000559701	0.000622407	8.82e-05	0	TTN|TTN-AS1|TTN-AS1|TTN	NA	NA
2:178548444:C:T	C	T	missense	0.000186567	0	8.14e-05	0	TTN|TTN-AS1|TTN-AS1|TTN	NA	NA
2:178548447:C:T	C	T	missense	0.000186637	0	4.07e-05	0	TTN|TTN-AS1|TTN-AS1|TTN	NA	NA
2:178548486:C:T	C	T	missense	0.000186567	0	6.78e-06	0	TTN|TTN-AS1|TTN-AS1|TTN	NA	NA
2:178548493:C:T	C	T	missense	0.000186567	0	0	0	TTN|TTN-AS1|TTN-AS1|TTN	NA	NA
2:178548496:C:T	C	T	missense	0.000186567	0	2.71e-05	0	TTN|TTN-AS1|TTN-AS1|TTN	Uncertain_significance	TTN:7273|TTN-AS1:100506866
2:178548537:C:T	C	T	missense	0.000186637	0	1.36e-05	0	TTN|TTN-AS1|TTN-AS1|TTN	Uncertain_significance	TTN:7273|TTN-AS1:100506866
2:178548615:C:T	C	T	missense	0.000559701	0	0	0	TTN|TTN-AS1|TTN-AS1|TTN	Uncertain_significance	TTN:7273|TTN-AS1:100506866
2:178548625:T:C	T	C	missense	0.000186567	0	0	0	TTN|TTN-AS1|TTN-AS1|TTN	NA	NA
2:178548634:C:T	C	T	missense	0.000186567	0.000207211	0	0	TTN|TTN-AS1|TTN-AS1|TTN	NA	NA
2:178548769:G:T	G	T	missense	0.000186637	0	0	0	TTN|TTN-AS1|TTN-AS1|TTN	NA	NA
2:178548846:A:T	A	T	missense	0.00578574	0.00600663	6.78e-06	0	TTN|TTN-AS1|TTN-AS1|TTN	NA	NA
2:178548870:C:T	C	T	missense	0.000186706	0.000207383	2.03e-05	0	TTN|TTN-AS1|TTN-AS1|TTN	NA	NA
2:178548876:A:G	A	G	missense	0.000373274	0.000207383	0	0	TTN|TTN-AS1|TTN-AS1|TTN	NA	NA
2:178549067:T:C	T	C	missense	0.000186637	0	0	0	TTN|TTN-AS1|TTN-AS1|TTN	NA	NA
2:178549159:C:T	C	T	missense	0.000186567	0.000414766	0	0	TTN|TTN-AS1|TTN-AS1|TTN	NA	NA
2:178549171:C:T	C	T	missense	0.000373274	0.000207469	2.03e-05	0	TTN|TTN-AS1|TTN-AS1|TTN	Uncertain_significance	TTN:7273|TTN-AS1:100506866
2:178549435:T:C	T	C	missense	0.00466418	0.0057995	0.0158821	0	TTN|TTN-AS1|TTN-AS1|TTN	Benign/Likely_benign	TTN:7273|TTN-AS1:100506866
2:178549591:C:T	C	T	missense	0.216499	0.1777	0.1123	130	TTN|TTN-AS1|TTN-AS1|TTN	Benign/Likely_benign	TTN:7273|TTN-AS1:100506866
2:178550058:G:A	G	A	missense	0.000186567	0	1.36e-05	0	TTN|TTN-AS1|TTN-AS1|TTN	NA	NA
2:178550063:T:C	T	C	missense	0.000186637	0	0	0	TTN|TTN-AS1|TTN-AS1|TTN	NA	NA
2:178550064:C:T	C	T	missense	0.000559701	0.000622148	0	0	TTN|TTN-AS1|TTN-AS1|TTN	NA	NA
2:178550073:C:T	C	T	missense	0.0225746	0.0234148	0.00107164	0	TTN|TTN-AS1|TTN-AS1|TTN	NA	NA
2:178550168:C:T	C	T	missense	0.000186637	0	6.78e-06	0	TTN|TTN-AS1|TTN-AS1|TTN	NA	NA
2:178550195:G:A	G	A	missense	0.00858529	0.00891746	0	0	TTN|TTN-AS1|TTN-AS1|TTN	NA	NA
2:178550214:C:T	C	T	missense	0.000186567	0	0	0	TTN|TTN-AS1|TTN-AS1|TTN	NA	NA
2:178550237:T:A	T	A	missense	0.000186567	0.000622407	0.000637513	0	TTN|TTN-AS1|TTN-AS1|TTN	NA	NA
2:178550265:T:C	T	C	missense	0.00317164	0.000621891	0.0061782	0	TTN|TTN-AS1|TTN-AS1|TTN	Benign/Likely_benign	TTN:7273|TTN-AS1:100506866
2:178551257:G:A	G	A	missense	0.000186567	0	0	0	TTN|TTN-AS1|TTN-AS1|TTN	NA	NA
2:178551680:A:G	A	G	missense	0.000186567	0	6.78e-06	0	TTN|TTN-AS1|TTN-AS1|TTN	NA	NA
2:178551950:A:T	A	T	missense	0.000559701	0	0	0	TTN|TTN-AS1|TTN-AS1|TTN	NA	NA
2:178551977:C:T	C	T	missense	0.000186567	0.000622407	0	0	TTN|TTN-AS1|TTN-AS1|TTN	NA	NA
2:178551987:A:G	A	G	missense	0.00149254	0.00269486	2.71e-05	0	TTN|TTN-AS1|TTN-AS1|TTN	NA	NA
2:178552007:C:G	C	G	missense	0.000186637	0	0	0	TTN|TTN-AS1|TTN-AS1|TTN	NA	NA
2:178552067:C:T	C	T	missense	0.000373552	0	0	0	TTN|TTN-AS1|TTN-AS1|TTN	NA	NA
2:178552074:A:C	A	C	missense	0.0218365	0.0230004	0.00103084	0	TTN|TTN-AS1|TTN-AS1|TTN	NA	NA
2:178552076:A:T	A	T	missense	0.000186706	0.000207039	0	0	TTN|TTN-AS1|TTN-AS1|TTN	NA	NA
2:178552118:C:G	C	G	missense	0.000186567	0	0	0	TTN|TTN-AS1|TTN-AS1|TTN	NA	NA
2:178552245:C:A	C	A	missense	0.000186567	0	0	0	TTN|TTN-AS1|TTN-AS1|TTN	NA	NA
2:178552310:T:C	T	C	missense	0.000186567	0.000207039	0	0	TTN|TTN-AS1|TTN-AS1|TTN	Uncertain_significance	TTN:7273|TTN-AS1:100506866
2:178552364:C:T	C	T	missense	0.0225746	0.0238391	0.00112585	0	TTN|TTN-AS1|TTN-AS1|TTN	NA	NA
2:178552365:G:A	G	A	missense	0.000186567	0	3.39e-05	0	TTN|TTN-AS1|TTN-AS1|TTN	NA	NA
2:178552551:T:C	T	C	missense	0.000186567	0	6.78e-06	0	TTN|TTN-AS1|TTN-AS1|TTN	NA	NA
2:178552646:G:A	G	A	missense	0.000186567	0	0	0	TTN|TTN-AS1|TTN-AS1|TTN	NA	NA
2:178552656:T:C	T	C	missense	0.000186567	0	0	0	TTN|TTN-AS1|TTN-AS1|TTN	Uncertain_significance	TTN:7273|TTN-AS1:100506866
2:178552673:G:A	G	A	missense	0.000186567	0	0.000115293	0	TTN|TTN-AS1|TTN-AS1|TTN	NA	NA
2:178552691:T:C	T	C	missense	0.000186637	0	0	0	TTN|TTN-AS1|TTN-AS1|TTN	NA	NA
2:178552751:C:G	C	G	missense	0.000186567	0	0	0	TTN|TTN-AS1|TTN-AS1|TTN	Uncertain_significance	TTN:7273|TTN-AS1:100506866
2:178552780:TTTCA:T	TTTCA	T	LoF	0.000186567	0	0	0	TTN|TTN-AS1|TTN-AS1|TTN	NA	NA
2:178552895:G:A	G	A	missense	0.000186567	0	0	0	TTN|TTN-AS1|TTN-AS1|TTN	NA	NA
2:178552911:A:T	A	T	missense	0.0155024	0.0130814	1.36e-05	1	TTN|TTN-AS1|TTN-AS1|TTN	NA	NA
2:178552976:G:A	G	A	missense	0.000559701	0.000829187	2.71e-05	0	TTN|TTN-AS1|TTN-AS1|TTN	NA	NA
2:178552982:C:T	C	T	missense	0.000186567	0	6.78e-06	0	TTN|TTN-AS1|TTN-AS1|TTN	NA	NA
2:178553002:A:C	A	C	missense	0.000186567	0	0	0	TTN|TTN-AS1|TTN-AS1|TTN	NA	NA
2:178553006:A:T	A	T	missense	0.000186567	0	0	0	TTN|TTN-AS1|TTN-AS1|TTN	NA	NA
2:178553060:C:T	C	T	missense	0.000186567	0	2.03e-05	0	TTN|TTN-AS1|TTN-AS1|TTN	NA	NA
2:178553081:A:G	A	G	missense	0.000186567	0	0	0	TTN|TTN-AS1|TTN-AS1|TTN	NA	NA
2:178553217:A:G	A	G	missense	0.000186567	0	0	0	TTN|TTN-AS1|TTN-AS1|TTN	NA	NA
2:178553369:G:A	G	A	missense	0.000186567	0	0	0	TTN|TTN-AS1|TTN-AS1|TTN	NA	NA
2:178553526:G:T	G	T	missense	0.0011194	0.00124224	1.36e-05	0	TTN|TTN-AS1|TTN-AS1|TTN	Uncertain_significance	TTN:7273|TTN-AS1:100506866
2:178553595:C:T	C	T	missense	0.000373134	0	0	0	TTN|TTN-AS1|TTN-AS1|TTN	NA	NA
2:178553619:C:T	C	T	missense	0.00503731	0.00310302	0.000678196	1	TTN|TTN-AS1|TTN-AS1|TTN	NA	NA
2:178553714:C:G	C	G	missense	0.000186567	0	0	0	TTN|TTN-AS1|TTN-AS1|TTN	NA	NA
2:178553765:G:C	G	C	missense	0.00671642	0.00352259	0	1	TTN|TTN-AS1|TTN-AS1|TTN	Benign/Likely_benign	TTN:7273|TTN-AS1:100506866
2:178554093:C:T	C	T	missense	0.000186567	0	0.000217032	0	TTN|TTN-AS1|TTN-AS1|TTN	NA	NA
2:178554108:T:C	T	C	missense	0.000186567	0	0	0	TTN|TTN-AS1|TTN-AS1|TTN	NA	NA
2:178554519:C:T	C	T	missense	0.000186567	0	0	0	TTN|TTN-AS1|TTN-AS1|TTN	NA	NA
2:178554521:C:T	C	T	missense	0.000186637	0	0	0	TTN|TTN-AS1|TTN-AS1|TTN	Uncertain_significance	TTN:7273|TTN-AS1:100506866
2:178554527:C:T	C	T	missense	0.000186567	0.000207383	1.36e-05	0	TTN|TTN-AS1|TTN-AS1|TTN	Uncertain_significance	TTN:7273|TTN-AS1:100506866
2:178554548:T:A	T	A	missense	0.000186567	0.00041425	0	0	TTN|TTN-AS1|TTN-AS1|TTN	NA	NA
2:178554585:A:C	A	C	missense	0.00130597	0.000829531	0	0	TTN|TTN-AS1|TTN-AS1|TTN	NA	NA
2:178554614:C:T	C	T	missense	0.000186567	0	0.000325534	0	TTN|TTN-AS1|TTN-AS1|TTN	NA	NA
2:178554626:C:T	C	T	missense	0.000186567	0	0.000902025	0	TTN|TTN-AS1|TTN-AS1|TTN	NA	NA
2:178554629:T:G	T	G	missense	0.000373134	0	6.78e-06	0	TTN|TTN-AS1|TTN-AS1|TTN	NA	NA
2:178554653:T:G	T	G	missense	0.000186567	0	0	0	TTN|TTN-AS1|TTN-AS1|TTN	NA	NA
2:178554880:T:C	T	C	missense	0.000186567	0	0	0	TTN|TTN-AS1|TTN-AS1|TTN	NA	NA
2:178554949:C:T	C	T	missense	0.00653229	0.00414422	9.49e-05	0	TTN|TTN-AS1|TTN-AS1|TTN	Benign/Likely_benign	TTN:7273|TTN-AS1:100506866
2:178554958:T:C	T	C	missense	0.000186567	0	0	0	TTN|TTN-AS1|TTN-AS1|TTN	NA	NA
2:178554973:C:T	C	T	missense	0.000373134	0.000414594	2.03e-05	0	TTN|TTN-AS1|TTN-AS1|TTN	Uncertain_significance	TTN:7273|TTN-AS1:100506866
2:178555053:G:A	G	A	missense	0.000559701	0	2.03e-05	0	TTN|TTN-AS1|TTN-AS1|TTN	Uncertain_significance	TTN:7273|TTN-AS1:100506866
2:178555056:G:A	G	A	missense	0.000186637	0.000207469	6.78e-06	0	TTN|TTN-AS1|TTN-AS1|TTN	NA	NA
2:178555119:G:A	G	A	missense	0.000186637	0	0	0	TTN|TTN-AS1|TTN-AS1|TTN	NA	NA
2:178556940:T:C	T	C	missense	0.000186567	0	0	0	TTN|TTN-AS1|TTN-AS1|TTN	Uncertain_significance	TTN:7273|TTN-AS1:100506866
2:178556949:T:G	T	G	missense	0.000186567	0	0	0	TTN|TTN-AS1|TTN-AS1|TTN	NA	NA
2:178556967:G:A	G	A	missense	0.414552	0.515346	0.35574	926	TTN|TTN-AS1|TTN-AS1|TTN	NA	NA
2:178557309:G:A	G	A	missense	0.000186567	0	0	0	TTN|TTN-AS1|TTN-AS1|TTN	NA	NA
2:178557454:C:T	C	T	missense	0.00279851	0.00496689	0.00307914	1	TTN|TTN-AS1|TTN-AS1|TTN	NA	NA
2:178557803:A:T	A	T	missense	0.000186637	0	0	0	TTN|TTN-AS1|TTN-AS1|TTN	NA	NA
2:178557812:C:T	C	T	missense	0.000186567	0	0	0	TTN|TTN-AS1|TTN-AS1|TTN	NA	NA
2:178557942:G:T	G	T	missense	0.00373134	0.00476585	0.000752716	1	TTN|TTN-AS1|TTN-AS1|TTN	NA	NA
2:178557995:G:A	G	A	missense	0.000186567	0	0	0	TTN|TTN-AS1|TTN-AS1|TTN	NA	NA
2:178558025:G:A	G	A	missense	0.000186567	0.000207039	6.78e-06	0	TTN|TTN-AS1|TTN-AS1|TTN	NA	NA
2:178558071:T:G	T	G	missense	0.000186567	0	0	0	TTN|TTN-AS1|TTN-AS1|TTN	NA	NA
2:178558152:T:C	T	C	missense	0.000186567	0.000206954	0	0	TTN|TTN-AS1|TTN-AS1|TTN	NA	NA
2:178558158:T:C	T	C	missense	0.000373134	0	0	0	TTN|TTN-AS1|TTN-AS1|TTN	NA	NA
2:178558379:C:G	C	G	missense	0.000186567	0	0	0	TTN|TTN-AS1|TTN-AS1|TTN	NA	NA
2:178558449:C:T	C	T	missense	0.000373134	0.000207555	5.43e-05	0	TTN|TTN-AS1|TTN-AS1|TTN	Uncertain_significance	TTN:7273|TTN-AS1:100506866
2:178558485:A:G	A	G	missense	0.000186567	0	2.03e-05	0	TTN|TTN-AS1|TTN-AS1|TTN	Uncertain_significance	TTN:7273|TTN-AS1:100506866
2:178558524:C:T	C	T	missense	0.000186567	0.000413736	0.000122087	0	TTN|TTN-AS1|TTN-AS1|TTN	NA	NA
2:178558552:A:C	A	C	missense	0.000932836	0.000207125	6.78e-06	0	TTN|TTN-AS1|TTN-AS1|TTN	NA	NA
2:178559350:C:T	C	T	missense	0.000186637	0	0	0	TTN|TTN-AS1|TTN-AS1|TTN	NA	NA
2:178559412:G:A	G	A	missense	0.000186637	0	0	0	TTN|TTN-AS1|TTN-AS1|TTN	NA	NA
2:178559431:G:A	G	A	missense	0.000186567	0	2.03e-05	0	TTN|TTN-AS1|TTN-AS1|TTN	Uncertain_significance	TTN:7273|TTN-AS1:100506866
2:178559449:C:T	C	T	missense	0.0139925	0.0122204	0	2	TTN|TTN-AS1|TTN-AS1|TTN	NA	NA
2:178559566:C:T	C	T	missense	0.000186567	0	0	0	TTN|TTN-AS1|TTN-AS1|TTN	NA	NA
2:178559636:A:T	A	T	missense	0.000186567	0	0	0	TTN|TTN-AS1|TTN-AS1|TTN	NA	NA
2:178559983:T:C	T	C	missense	0.000186567	0	6.78e-06	0	TTN|TTN-AS1|TTN-AS1|TTN	NA	NA
2:178560015:C:T	C	T	missense	0.00671642	0.00393538	0.000223799	1	TTN|TTN-AS1|TTN-AS1|TTN	NA	NA
2:178560108:G:A	G	A	missense	0.000186637	0	4.07e-05	0	TTN|TTN-AS1|TTN-AS1|TTN	NA	NA
2:178560129:A:T	A	T	missense	0.000186637	0	6.78e-06	0	TTN|TTN-AS1|TTN-AS1|TTN	Uncertain_significance	TTN:7273|TTN-AS1:100506866
2:178560261:C:T	C	T	missense	0.00055991	0.000828157	0	0	TTN|TTN-AS1|TTN-AS1|TTN	NA	NA
2:178560357:T:C	T	C	missense	0.000186567	0	0	0	TTN|TTN-AS1|TTN-AS1|TTN	NA	NA
2:178560510:G:A	G	A	missense	0.000186567	0	0	0	TTN|TTN-AS1|TTN-AS1|TTN	NA	NA
2:178560670:C:T	C	T	missense	0.000186567	0	6.78e-05	0	TTN|TTN-AS1|TTN-AS1|TTN	NA	NA
2:178560711:C:T	C	T	missense	0.00223881	0.000620604	1.36e-05	0	TTN|TTN-AS1|TTN-AS1|TTN	Likely_benign	TTN:7273|TTN-AS1:100506866
2:178560726:G:C	G	C	missense	0.000746269	0.000827815	0.00145814	0	TTN|TTN-AS1|TTN-AS1|TTN	NA	NA
2:178560793:C:A	C	A	missense	0.000186567	0	0	0	TTN|TTN-AS1|TTN-AS1|TTN	NA	NA
2:178560810:A:C	A	C	missense	0.000186637	0	0	0	TTN|TTN-AS1|TTN-AS1|TTN	NA	NA
2:178560945:A:C	A	C	missense	0.000373134	0	0	0	TTN|TTN-AS1|TTN-AS1|TTN	NA	NA
2:178561036:C:T	C	T	missense	0.000186567	0.000207469	6.78e-06	0	TTN|TTN-AS1|TTN-AS1|TTN	NA	NA
2:178561164:T:C	T	C	missense	0.000186567	0	0	0	TTN|TTN-AS1|TTN-AS1|TTN	NA	NA
2:178561218:G:C	G	C	missense	0.000186637	0	0	0	TTN|TTN-AS1|TTN-AS1|TTN	NA	NA
2:178561257:C:A	C	A	missense	0.000186567	0	0	0	TTN|TTN-AS1|TTN-AS1|TTN	NA	NA
2:178561312:A:G	A	G	missense	0.000186567	0	0	0	TTN|TTN-AS1|TTN-AS1|TTN	NA	NA
2:178561339:T:C	T	C	missense	0.000186567	0	0	0	TTN|TTN-AS1|TTN-AS1|TTN	NA	NA
2:178561436:T:G	T	G	missense	0.00317164	0.00144748	1.36e-05	0	TTN|TTN-AS1|TTN-AS1|TTN	NA	NA
2:178561450:G:A	G	A	missense	0.000186567	0	6.78e-06	0	TTN|TTN-AS1|TTN-AS1|TTN	NA	NA
2:178561455:T:G	T	G	missense	0.000186567	0	0	0	TTN|TTN-AS1|TTN-AS1|TTN	NA	NA
2:178561480:C:T	C	T	missense	0.000186567	0	6.1e-05	0	TTN|TTN-AS1|TTN-AS1|TTN	NA	NA
2:178561507:T:C	T	C	missense	0.000186567	0.000207211	6.78e-06	0	TTN|TTN-AS1|TTN-AS1|TTN	Uncertain_significance	TTN:7273|TTN-AS1:100506866
2:178561600:G:A	G	A	missense	0.000186567	0	0	0	TTN|TTN-AS1|TTN-AS1|TTN	NA	NA
2:178561684:A:G	A	G	missense	0.00223881	0.000414079	0	1	TTN|TTN-AS1|TTN-AS1|TTN	NA	NA
2:178561779:C:T	C	T	missense	0.000373134	0	5.43e-05	0	TTN|TTN-AS1|TTN-AS1|TTN	NA	NA
2:178561826:C:A	C	A	missense	0.000186567	0	0	0	TTN|TTN-AS1|TTN-AS1|TTN	NA	NA
2:178561867:T:G	T	G	missense	0.000186567	0	0	0	TTN|TTN-AS1|TTN-AS1|TTN	NA	NA
2:178561939:C:G	C	G	missense	0.000186567	0	6.78e-06	0	TTN|TTN-AS1|TTN-AS1|TTN	NA	NA
2:178561944:C:T	C	T	missense	0.000373274	0	3.39e-05	0	TTN|TTN-AS1|TTN-AS1|TTN	NA	NA
2:178562198:T:A	T	A	missense	0.000186567	0	0	0	TTN|TTN-AS1|TTN-AS1|TTN	NA	NA
2:178562239:C:A	C	A	missense	0.000186637	0	0	0	TTN|TTN-AS1|TTN-AS1|TTN	NA	NA
2:178562271:A:T	A	T	missense	0.000186567	0	0	0	TTN|TTN-AS1|TTN-AS1|TTN	NA	NA
2:178562325:A:G	A	G	missense	0.000373274	0.000414422	0	0	TTN|TTN-AS1|TTN-AS1|TTN	NA	NA
2:178562338:A:G	A	G	missense	0.000186567	0.000207987	0	0	TTN|TTN-AS1|TTN-AS1|TTN	NA	NA
2:178562412:C:T	C	T	missense	0.000186567	0.000620347	0	0	TTN|TTN-AS1|TTN-AS1|TTN	NA	NA
2:178562503:G:A	G	A	missense	0.000186637	0.00103648	6.78e-06	0	TTN|TTN-AS1|TTN-AS1|TTN	NA	NA
2:178562517:A:C	A	C	missense	0.000186567	0	0	0	TTN|TTN-AS1|TTN-AS1|TTN	NA	NA
2:178562557:T:C	T	C	missense	0.000373134	0	3.39e-05	0	TTN|TTN-AS1|TTN-AS1|TTN	Uncertain_significance	TTN:7273|TTN-AS1:100506866
2:178562560:C:T	C	T	missense	0.000186637	0	2.71e-05	0	TTN|TTN-AS1|TTN-AS1|TTN	NA	NA
2:178562616:C:T	C	T	missense	0.000373134	0.000414422	0.00037981	0	TTN|TTN-AS1|TTN-AS1|TTN	NA	NA
2:178562722:C:T	C	T	missense	0.000186567	0	0	0	TTN|TTN-AS1|TTN-AS1|TTN	NA	NA
2:178562745:G:A	G	A	missense	0.000186567	0.000414079	6.78e-06	0	TTN|TTN-AS1|TTN-AS1|TTN	NA	NA
2:178562757:A:G	A	G	missense	0.000186567	0	0	0	TTN|TTN-AS1|TTN-AS1|TTN	NA	NA
2:178562809:C:T	C	T	missense	0.414552	0.515748	0.357169	925	TTN|TTN-AS1|TTN-AS1|TTN	NA	NA
2:178562826:G:GACCACCGAGATCTA	G	GACCACCGAGATCTA	LoF	0.000186567	0	0	0	TTN|TTN-AS1|TTN-AS1|TTN	NA	NA
2:178562889:A:G	A	G	missense	0.000186567	0	0	0	TTN|TTN-AS1|TTN-AS1|TTN	NA	NA
2:178562991:C:T	C	T	missense	0.000186567	0	0	0	TTN|TTN-AS1|TTN-AS1|TTN	NA	NA
2:178563016:C:T	C	T	missense	0.000186567	0.00041425	1.36e-05	0	TTN|TTN-AS1|TTN-AS1|TTN	NA	NA
2:178563067:C:T	C	T	missense	0.000186567	0	0	0	TTN|TTN-AS1|TTN-AS1|TTN	NA	NA
2:178563069:C:T	C	T	missense	0.000186706	0.000207297	0.00314683	0	TTN|TTN-AS1|TTN-AS1|TTN	NA	NA
2:178563076:C:T	C	T	missense	0.000186637	0.000621375	0.0186167	0	TTN|TTN-AS1|TTN-AS1|TTN	Benign/Likely_benign	TTN:7273|TTN-AS1:100506866
2:178563198:C:T	C	T	missense	0.000186637	0	6.78e-06	0	TTN|TTN-AS1|TTN-AS1|TTN	NA	NA
2:178563199:G:A	G	A	missense	0.000373134	0	1.36e-05	0	TTN|TTN-AS1|TTN-AS1|TTN	NA	NA
2:178563292:C:T	C	T	missense	0.000186567	0	0	0	TTN|TTN-AS1|TTN-AS1|TTN	NA	NA
2:178563319:A:G	A	G	missense	0.000186567	0	0	0	TTN|TTN-AS1|TTN-AS1|TTN	NA	NA
2:178563572:G:T	G	T	missense	0.0223881	0.0225673	0.00103772	0	TTN|TTN-AS1|TTN-AS1|TTN	NA	NA
2:178563643:C:T	C	T	missense	0.000186567	0	0.00137676	0	TTN|TTN-AS1|TTN-AS1|TTN	NA	NA
2:178563646:C:T	C	T	missense	0.00279851	0.0057947	6.78e-05	0	TTN|TTN-AS1|TTN-AS1|TTN	NA	NA
2:178563747:G:A	G	A	missense	0.000559701	0.000621375	5.43e-05	0	TTN|TTN-AS1|TTN-AS1|TTN	NA	NA
2:178563850:T:A	T	A	missense	0.000186567	0	0	0	TTN|TTN-AS1|TTN-AS1|TTN	NA	NA
2:178563897:G:T	G	T	missense	0.00111982	0.00103691	0.000162767	0	TTN|TTN-AS1|TTN-AS1|TTN	NA	NA
2:178564009:C:T	C	T	missense	0.000373274	0	0	0	TTN|TTN-AS1|TTN-AS1|TTN	NA	NA
2:178564051:G:C	G	C	missense	0.000373134	0.000829531	0.00101051	0	TTN|TTN-AS1|TTN-AS1|TTN	Benign/Likely_benign	TTN:7273|TTN-AS1:100506866
2:178564111:G:A	G	A	missense	0.000186567	0	6.78e-06	0	TTN|TTN-AS1|TTN-AS1|TTN	Uncertain_significance	TTN:7273|TTN-AS1:100506866
2:178564194:C:T	C	T	missense	0.00391791	0.00559238	4.07e-05	0	TTN|TTN-AS1|TTN-AS1|TTN	NA	NA
2:178564197:T:C	T	C	missense	0.000186567	0	0	0	TTN|TTN-AS1|TTN-AS1|TTN	NA	NA
2:178564233:C:T	C	T	missense	0.000373134	0	0.000366271	0	TTN|TTN-AS1|TTN-AS1|TTN	NA	NA
2:178564426:C:G	C	G	missense	0.000186567	0.000206954	6.78e-06	0	TTN|TTN-AS1|TTN-AS1|TTN	NA	NA
2:178564515:A:G	A	G	missense	0.000186567	0	2.03e-05	0	TTN|TTN-AS1|TTN-AS1|TTN	NA	NA
2:178564524:G:T	G	T	missense	0.000186567	0.000207469	0	0	TTN|TTN-AS1|TTN-AS1|TTN	NA	NA
2:178564593:A:G	A	G	missense	0.0016791	0.00103648	0.00175653	0	TTN|TTN-AS1|TTN-AS1|TTN	NA	NA
2:178564606:G:A	G	A	missense	0.000186567	0	0	0	TTN|TTN-AS1|TTN-AS1|TTN	Uncertain_significance	TTN:7273|TTN-AS1:100506866
2:178564635:A:C	A	C	missense	0.000373134	0	0	0	TTN|TTN-AS1|TTN-AS1|TTN	NA	NA
2:178564756:G:T	G	T	missense	0.000186637	0	0	0	TTN|TTN-AS1|TTN-AS1|TTN	NA	NA
2:178564774:C:G	C	G	missense	0.000186567	0	0	0	TTN|TTN-AS1|TTN-AS1|TTN	NA	NA
2:178564850:A:C	A	C	missense	0.00279851	0.00103778	0	0	TTN|TTN-AS1|TTN-AS1|TTN	NA	NA
2:178565096:C:A	C	A	missense	0.0016791	0.00186645	0	0	TTN|TTN-AS1|TTN-AS1|TTN	NA	NA
2:178565128:C:T	C	T	missense	0.000186567	0	0	0	TTN|TTN-AS1|TTN-AS1|TTN	NA	NA
2:178565149:C:T	C	T	missense	0.0011194	0.0008285	0.000115311	0	TTN|TTN-AS1|TTN-AS1|TTN	NA	NA
2:178565188:A:G	A	G	missense	0.00373134	0.00414422	4.07e-05	0	TTN|TTN-AS1|TTN-AS1|TTN	NA	NA
2:178565227:C:T	C	T	missense	0.000186637	0.000207211	4.07e-05	0	TTN|TTN-AS1|TTN-AS1|TTN	NA	NA
2:178565274:G:A	G	A	missense	0.00597015	0.00704225	2.04e-05	0	TTN|TTN-AS1|TTN-AS1|TTN	NA	NA
2:178565350:C:T	C	T	missense	0.000559701	0	1.36e-05	0	TTN|TTN-AS1|TTN-AS1|TTN	Uncertain_significance	TTN:7273|TTN-AS1:100506866
2:178565407:G:A	G	A	missense	0.000186567	0	0	0	TTN|TTN-AS1|TTN-AS1|TTN	NA	NA
2:178565425:C:T	C	T	missense	0.000186567	0	0	0	TTN|TTN-AS1|TTN-AS1|TTN	NA	NA
2:178565460:A:C	A	C	missense	0.000186567	0	0	0	TTN|TTN-AS1|TTN-AS1|TTN	NA	NA
2:178565578:G:A	G	A	missense	0.000186567	0.0008285	0.000149227	0	TTN|TTN-AS1|TTN-AS1|TTN	NA	NA
2:178565617:C:T	C	T	missense	0.000186567	0	0	0	TTN|TTN-AS1|TTN-AS1|TTN	NA	NA
2:178565820:G:A	G	A	missense	0.000186567	0.000207383	0	0	TTN|TTN-AS1|TTN-AS1|TTN	NA	NA
2:178565904:T:G	T	G	missense	0.000932836	0	2.03e-05	0	TTN|TTN-AS1|TTN-AS1|TTN	NA	NA
2:178566091:G:A	G	A	missense	0.000186567	0.000206954	1.36e-05	0	TTN|TTN-AS1|TTN-AS1|TTN	Uncertain_significance	TTN:7273|TTN-AS1:100506866
2:178566219:T:G	T	G	missense	0.000373134	0.000206782	0	0	TTN|TTN-AS1|TTN-AS1|TTN	NA	NA
2:178566249:C:T	C	T	missense	0.00298619	0.0031043	6.78e-06	0	TTN|TTN-AS1|TTN-AS1|TTN	NA	NA
2:178566276:C:T	C	T	missense	0.000186637	0	4.07e-05	0	TTN|TTN-AS1|TTN-AS1|TTN	NA	NA
2:178566286:A:G	A	G	missense	0.000186637	0	0	0	TTN|TTN-AS1|TTN-AS1|TTN	NA	NA
2:178566349:C:G	C	G	missense	0.00746269	0.011194	0.0145824	0	TTN|TTN-AS1|TTN-AS1|TTN	Benign/Likely_benign	TTN:7273|TTN-AS1:100506866
2:178566432:T:C	T	C	missense	0.000932836	0.000621118	0.000691788	0	TTN|TTN-AS1|TTN-AS1|TTN	Benign/Likely_benign	TTN:7273|TTN-AS1:100506866
2:178566447:C:T	C	T	missense	0.000559701	0.000207211	2.71e-05	0	TTN|TTN-AS1|TTN-AS1|TTN	NA	NA
2:178566451:T:A	T	A	missense	0.000373134	0	0	0	TTN|TTN-AS1|TTN-AS1|TTN	NA	NA
2:178566569:TC:T	TC	T	LoF	0.000186567	0	0	0	TTN|TTN-AS1|TTN-AS1|TTN	NA	NA
2:178566733:C:A	C	A	missense	0.000186567	0	0	0	TTN|TTN-AS1|TTN-AS1|TTN	NA	NA
2:178566813:C:T	C	T	missense	0.000186567	0.00103648	0.00515471	0	TTN|TTN-AS1|TTN-AS1|TTN	NA	NA
2:178566834:C:A	C	A	missense	0.000186637	0	0	0	TTN|TTN-AS1|TTN-AS1|TTN	NA	NA
2:178566867:A:G	A	G	missense	0.00783582	0.00828844	0.0206338	1	TTN|TTN-AS1|TTN-AS1|TTN	Benign/Likely_benign	TTN:7273|TTN-AS1:100506866
2:178566906:C:T	C	T	missense	0.000373134	0.000207297	0.000691722	0	TTN|TTN-AS1|TTN-AS1|TTN	NA	NA
2:178566907:G:A	G	A	missense	0.000186567	0	6.78e-06	0	TTN|TTN-AS1|TTN-AS1|TTN	Uncertain_significance	TTN:7273|TTN-AS1:100506866
2:178567159:C:G	C	G	missense	0.000186567	0	0	0	TTN|TTN-AS1|TTN-AS1|TTN	NA	NA
2:178567458:A:G	A	G	missense	0.195896	0.224502	0.213899	109	TTN|TTN-AS1|TTN-AS1|TTN	Benign/Likely_benign	TTN:7273|TTN-AS1:100506866
2:178567629:G:A	G	A	missense	0.000186567	0	0	0	TTN|TTN-AS1|TTN-AS1|TTN	NA	NA
2:178567693:G:C	G	C	missense	0.000186567	0	0	0	TTN|TTN-AS1|TTN-AS1|TTN	NA	NA
2:178567701:A:G	A	G	missense	0.00205224	0.000207211	5.43e-05	0	TTN|TTN-AS1|TTN-AS1|TTN	NA	NA
2:178568002:T:C	T	C	missense	0.000559701	0.000206868	0	0	TTN|TTN-AS1|TTN-AS1|TTN	NA	NA
2:178568019:G:C	G	C	missense	0.000373134	0.000413907	0	0	TTN|TTN-AS1|TTN-AS1|TTN	NA	NA
2:178568064:A:G	A	G	missense	0.00373134	0.00434603	0	0	TTN|TTN-AS1|TTN-AS1|TTN	NA	NA
2:178568148:C:A	C	A	missense	0.000186567	0	0	0	TTN|TTN-AS1|TTN-AS1|TTN	NA	NA
2:178568320:A:T	A	T	missense	0.000186567	0	6.78e-06	0	TTN|TTN-AS1|TTN-AS1|TTN	NA	NA
2:178568424:A:T	A	T	missense	0.000186567	0	0	0	TTN|TTN-AS1|TTN-AS1|TTN	NA	NA
2:178568485:T:C	T	C	missense	0.000186567	0	0	0	TTN|TTN-AS1|TTN-AS1|TTN	NA	NA
2:178568494:T:C	T	C	missense	0.00783582	0.008285	0.0206451	1	TTN|TTN-AS1|TTN-AS1|TTN	Benign/Likely_benign	TTN:7273|TTN-AS1:100506866
2:178568662:G:A	G	A	missense	0.000186567	0	0	0	TTN|TTN-AS1|TTN-AS1|TTN	Uncertain_significance	TTN:7273|TTN-AS1:100506866
2:178568703:T:C	T	C	missense	0.000186567	0	0	0	TTN|TTN-AS1|TTN-AS1|TTN	NA	NA
2:178568720:G:C	G	C	missense	0.000186567	0.000207727	0	0	TTN|TTN-AS1|TTN-AS1|TTN	NA	NA
2:178568776:C:T	C	T	missense	0.000186567	0	0	0	TTN|TTN-AS1|TTN-AS1|TTN	NA	NA
2:178568830:G:T	G	T	missense	0.000932836	0.001657	0	0	TTN|TTN-AS1|TTN-AS1|TTN	NA	NA
2:178568853:T:C	T	C	missense	0.00783582	0.00828157	0.0206321	1	TTN|TTN-AS1|TTN-AS1|TTN	Benign/Likely_benign	TTN:7273|TTN-AS1:100506866
2:178568911:G:A	G	A	missense	0.000186567	0	0	0	TTN|TTN-AS1|TTN-AS1|TTN	NA	NA
2:178568945:T:A	T	A	missense	0.000186567	0.000207039	0	0	TTN|TTN-AS1|TTN-AS1|TTN	NA	NA
2:178568947:T:A	T	A	LoF	0.000186567	0.000206782	0	0	TTN|TTN-AS1|TTN-AS1|TTN	Likely_pathogenic	TTN:7273|TTN-AS1:100506866
2:178568959:C:G	C	G	missense	0.000186567	0	0	0	TTN|TTN-AS1|TTN-AS1|TTN	NA	NA
2:178569210:C:T	C	T	missense	0.00858209	0.00745033	5.43e-05	0	TTN|TTN-AS1|TTN-AS1|TTN	NA	NA
2:178569393:G:A	G	A	missense	0.000559701	0.000206782	0.000956321	0	TTN|TTN-AS1|TTN-AS1|TTN	Benign/Likely_benign	TTN:7273|TTN-AS1:100506866
2:178569412:A:G	A	G	missense	0.00839552	0.0082713	0.0206615	1	TTN|TTN-AS1|TTN-AS1|TTN	Benign/Likely_benign	TTN:7273|TTN-AS1:100506866
2:178569462:A:G	A	G	missense	0.000186567	0	0	0	TTN|TTN-AS1|TTN-AS1|TTN	NA	NA
2:178569507:A:T	A	T	missense	0.000186637	0	0	0	TTN|TTN-AS1|TTN-AS1|TTN	NA	NA
2:178569535:G:C	G	C	missense	0.000186567	0	0	0	TTN|TTN-AS1|TTN-AS1|TTN	NA	NA
2:178569649:C:T	C	T	missense	0.0035461	0.0010352	1.36e-05	0	TTN|TTN-AS1|TTN-AS1|TTN	NA	NA
2:178569730:C:T	C	T	missense	0.000186567	0	0	0	TTN|TTN-AS1|TTN-AS1|TTN	NA	NA
2:178569733:C:T	C	T	missense	0.000186567	0	0	0	TTN|TTN-AS1|TTN-AS1|TTN	NA	NA
2:178569784:C:T	C	T	missense	0.000373134	0.000207469	2.03e-05	0	TTN|TTN-AS1|TTN-AS1|TTN	NA	NA
2:178569789:C:T	C	T	missense	0.0507463	0.0477972	0.0425105	13	TTN|TTN-AS1|TTN-AS1|TTN	Benign/Likely_benign	TTN:7273|TTN-AS1:100506866
2:178569816:C:T	C	T	missense	0.000186637	0	0	0	TTN|TTN-AS1|TTN-AS1|TTN	NA	NA
2:178569831:C:T	C	T	missense	0.000373134	0.000207383	0	0	TTN|TTN-AS1|TTN-AS1|TTN	NA	NA
2:178569903:T:A	T	A	missense	0.000186567	0	0	0	TTN|TTN-AS1|TTN-AS1|TTN	NA	NA
2:178570013:G:T	G	T	missense	0.000186567	0	0	0	TTN|TTN-AS1|TTN-AS1|TTN	NA	NA
2:178570157:C:A	C	A	missense	0.000186567	0	0	0	TTN|TTN-AS1|TTN-AS1|TTN	NA	NA
2:178570235:C:G	C	G	missense	0.000186567	0	0	0	TTN|TTN-AS1|TTN-AS1|TTN	NA	NA
2:178570299:C:T	C	T	missense	0.000186567	0	0.000115315	0	TTN|TTN-AS1|TTN-AS1|TTN	Uncertain_significance	TTN:7273|TTN-AS1:100506866
2:178570387:G:A	G	A	missense	0.00522583	0.00497306	2.03e-05	0	TTN|TTN-AS1|TTN-AS1|TTN	Benign/Likely_benign	TTN:7273|TTN-AS1:100506866
2:178570428:C:T	C	T	missense	0.000186706	0	0	0	TTN|TTN-AS1|TTN-AS1|TTN	NA	NA
2:178570447:G:A	G	A	missense	0.000186567	0	0	0	TTN|TTN-AS1|TTN-AS1|TTN	NA	NA
2:178570464:G:A	G	A	missense	0.000746269	0.00041425	3.39e-05	0	TTN|TTN-AS1|TTN-AS1|TTN	NA	NA
2:178570543:C:T	C	T	missense	0.000373134	0.000207383	0	0	TTN|TTN-AS1|TTN-AS1|TTN	NA	NA
2:178570578:T:G	T	G	missense	0.000186567	0.000414079	2.03e-05	0	TTN|TTN-AS1|TTN-AS1|TTN	NA	NA
2:178570603:C:T	C	T	missense	0.000186567	0.000207383	6.78e-06	0	TTN|TTN-AS1|TTN-AS1|TTN	NA	NA
2:178570609:C:T	C	T	missense	0.000746269	0.000207211	0	0	TTN|TTN-AS1|TTN-AS1|TTN	NA	NA
2:178570644:G:A	G	A	missense	0.000186567	0	6.78e-06	0	TTN|TTN-AS1|TTN-AS1|TTN	NA	NA
2:178570773:G:A	G	A	missense	0.000186637	0	0	0	TTN|TTN-AS1|TTN-AS1|TTN	NA	NA
2:178570778:T:G	T	G	missense	0.000186567	0	0	0	TTN|TTN-AS1|TTN-AS1|TTN	NA	NA
2:178570881:C:T	C	T	missense	0.000186637	0	6.78e-06	0	TTN|TTN-AS1|TTN-AS1|TTN	NA	NA
2:178571098:G:A	G	A	missense	0.0028006	0.00581637	6.78e-05	0	TTN|TTN-AS1|TTN-AS1|TTN	NA	NA
2:178571103:G:A	G	A	missense	0.000373134	0.000415282	0	0	TTN|TTN-AS1|TTN-AS1|TTN	NA	NA
2:178571145:T:C	T	C	missense	0.000186567	0	0	0	TTN|TTN-AS1|TTN-AS1|TTN	NA	NA
2:178571148:C:T	C	T	missense	0.000186567	0	0	0	TTN|TTN-AS1|TTN-AS1|TTN	NA	NA
2:178571167:C:T	C	T	missense	0.00503731	0.00476388	6.78e-06	0	TTN|TTN-AS1|TTN-AS1|TTN	Benign/Likely_benign	TTN:7273|TTN-AS1:100506866
2:178571274:A:T	A	T	missense	0.000186567	0	0	0	TTN|TTN-AS1|TTN-AS1|TTN	NA	NA
2:178571293:G:A	G	A	missense	0.286301	0.254273	0.137524	228	TTN|TTN-AS1|TTN-AS1|TTN	Benign/Likely_benign	TTN:7273|TTN-AS1:100506866
2:178571313:A:T	A	T	missense	0.000186637	0	0	0	TTN|TTN-AS1|TTN-AS1|TTN	NA	NA
2:178571326:C:T	C	T	missense	0.000186637	0	0	0	TTN|TTN-AS1|TTN-AS1|TTN	NA	NA
2:178571391:G:C	G	C	missense	0.000186637	0	6.78e-06	0	TTN|TTN-AS1|TTN-AS1|TTN	NA	NA
2:178571431:C:T	C	T	missense	0.000186567	0.000207039	0	0	TTN|TTN-AS1|TTN-AS1|TTN	NA	NA
2:178571583:T:C	T	C	missense	0.00597015	0.0047619	2.71e-05	0	TTN|TTN-AS1|TTN-AS1|TTN	NA	NA
2:178571590:T:G	T	G	missense	0.000186567	0	0	0	TTN|TTN-AS1|TTN-AS1|TTN	NA	NA
2:178571596:C:T	C	T	missense	0.000186567	0	0	0	TTN|TTN-AS1|TTN-AS1|TTN	NA	NA
2:178571634:G:C	G	C	missense	0.000373134	0	0	0	TTN|TTN-AS1|TTN-AS1|TTN	NA	NA
2:178571716:G:A	G	A	missense	0.000186706	0	0	0	TTN|TTN-AS1|TTN-AS1|TTN	NA	NA
2:178571800:C:T	C	T	missense	0.000559701	0	6.78e-06	0	TTN|TTN-AS1|TTN-AS1|TTN	NA	NA
2:178571805:T:C	T	C	missense	0.000186567	0	6.78e-06	0	TTN|TTN-AS1|TTN-AS1|TTN	NA	NA
2:178572000:T:A	T	A	missense	0.000186567	0	0	0	TTN|TTN-AS1|TTN-AS1|TTN	NA	NA
2:178572070:G:A	G	A	missense	0.000186637	0	1.36e-05	0	TTN|TTN-AS1|TTN-AS1|TTN	NA	NA
2:178572075:G:C	G	C	missense	0.000373134	0	0	0	TTN|TTN-AS1|TTN-AS1|TTN	NA	NA
2:178572090:T:C	T	C	missense	0.000373274	0.000206954	0.000176348	0	TTN|TTN-AS1|TTN-AS1|TTN	NA	NA
2:178572177:A:G	A	G	missense	0.000186567	0	2.71e-05	0	TTN|TTN-AS1|TTN-AS1|TTN	NA	NA
2:178572237:C:T	C	T	missense	0.000186567	0	0	0	TTN|TTN-AS1|TTN-AS1|TTN	NA	NA
2:178572273:G:A	G	A	missense	0.00055991	0	2.71e-05	0	TTN|TTN-AS1|TTN-AS1|TTN	Uncertain_significance	TTN:7273|TTN-AS1:100506866
2:178572307:C:G	C	G	missense	0.000559701	0.0008285	0.0030994	0	TTN|TTN-AS1|TTN-AS1|TTN	NA	NA
2:178572377:T:G	T	G	missense	0.000373274	0	0	0	TTN|TTN-AS1|TTN-AS1|TTN	NA	NA
2:178572427:C:T	C	T	missense	0.000186637	0	0	0	TTN|TTN-AS1|TTN-AS1|TTN	NA	NA
2:178572445:T:C	T	C	missense	0.000186567	0	0	0	TTN|TTN-AS1|TTN-AS1|TTN	NA	NA
2:178572456:C:T	C	T	missense	0.000186637	0	6.78e-06	0	TTN|TTN-AS1|TTN-AS1|TTN	NA	NA
2:178572478:T:G	T	G	missense	0.000186567	0	0	0	TTN|TTN-AS1|TTN-AS1|TTN	NA	NA
2:178572528:G:T	G	T	missense	0.000186567	0	0.000393343	0	TTN|TTN-AS1|TTN-AS1|TTN	NA	NA
2:178572741:C:T	C	T	missense	0.000186567	0	4.75e-05	0	TTN|TTN-AS1|TTN-AS1|TTN	Uncertain_significance	TTN:7273|TTN-AS1:100506866
2:178572754:C:T	C	T	missense	0.000559701	0.000829187	1.36e-05	0	TTN|TTN-AS1|TTN-AS1|TTN	NA	NA
2:178572828:C:T	C	T	missense	0.000186567	0	2.71e-05	0	TTN|TTN-AS1|TTN-AS1|TTN	Uncertain_significance	TTN:7273|TTN-AS1:100506866
2:178573105:C:T	C	T	missense	0.000186567	0.000207641	0.000169586	0	TTN|TTN-AS1|TTN-AS1|TTN	Uncertain_significance	TTN:7273|TTN-AS1:100506866
2:178573143:G:A	G	A	missense	0.000186567	0	0	0	TTN|TTN-AS1|TTN-AS1|TTN	NA	NA
2:178573201:T:C	T	C	missense	0.000559701	0	0.00356043	0	TTN|TTN-AS1|TTN-AS1|TTN	NA	NA
2:178573329:C:T	C	T	missense	0.000186567	0	7.46e-05	0	TTN|TTN-AS1|TTN-AS1|TTN	NA	NA
2:178573347:C:T	C	T	missense	0.000746547	0.000207297	1.36e-05	1	TTN|TTN-AS1|TTN-AS1|TTN	NA	NA
2:178573545:C:T	C	T	missense	0.000186567	0	0.000596853	0	TTN|TTN-AS1|TTN-AS1|TTN	NA	NA
2:178573546:G:A	G	A	missense	0.000559701	0	5.43e-05	0	TTN|TTN-AS1|TTN-AS1|TTN	Likely_benign	TTN:7273|TTN-AS1:100506866
2:178573680:C:T	C	T	missense	0.000186567	0	0	0	TTN|TTN-AS1|TTN-AS1|TTN	NA	NA
2:178573774:G:A	G	A	missense	0.000560329	0.000413736	4.75e-05	0	TTN|TTN-AS1|TTN-AS1|TTN	NA	NA
2:178573828:G:C	G	C	missense	0.000373134	0	0	0	TTN|TTN-AS1|TTN-AS1|TTN	NA	NA
2:178573869:A:G	A	G	missense	0.000373134	0.000207039	0	0	TTN|TTN-AS1|TTN-AS1|TTN	NA	NA
2:178573896:T:C	T	C	missense	0.000932836	0.000621375	0	0	TTN|TTN-AS1|TTN-AS1|TTN	NA	NA
2:178573965:C:T	C	T	missense	0.00186567	0.00124378	6.78e-06	0	TTN|TTN-AS1|TTN-AS1|TTN	NA	NA
2:178573983:T:C	T	C	missense	0.000559701	0.000621633	0	0	TTN|TTN-AS1|TTN-AS1|TTN	NA	NA
2:178574019:G:A	G	A	missense	0.0126866	0.00828157	5.43e-05	1	TTN|TTN-AS1|TTN-AS1|TTN	Benign/Likely_benign	TTN:7273|TTN-AS1:100506866
2:178574035:C:T	C	T	missense	0.000373134	0	0	0	TTN|TTN-AS1|TTN-AS1|TTN	NA	NA
2:178574068:C:T	C	T	missense	0.000559701	0.000207211	0	0	TTN|TTN-AS1|TTN-AS1|TTN	Likely_benign	TTN:7273|TTN-AS1:100506866
2:178574115:C:T	C	T	missense	0.000186567	0	0	0	TTN|TTN-AS1|TTN-AS1|TTN	NA	NA
2:178574139:C:T	C	T	missense	0.215858	0.176556	0.0599617	130	TTN|TTN-AS1|TTN-AS1|TTN	Benign	TTN:7273|TTN-AS1:100506866
2:178574191:C:T	C	T	missense	0.000186637	0	0	0	TTN|TTN-AS1|TTN-AS1|TTN	NA	NA
2:178574224:G:A	G	A	missense	0.000373274	0.000414079	1.36e-05	0	TTN|TTN-AS1|TTN-AS1|TTN	Uncertain_significance	TTN:7273|TTN-AS1:100506866
2:178574251:C:T	C	T	missense	0.0011194	0.00186258	6.78e-06	0	TTN|TTN-AS1|TTN-AS1|TTN	NA	NA
2:178574299:A:G	A	G	missense	0.000186567	0.000414422	0	0	TTN|TTN-AS1|TTN-AS1|TTN	NA	NA
2:178574427:A:G	A	G	missense	0.000186567	0	0.0020889	0	TTN|TTN-AS1|TTN-AS1|TTN	NA	NA
2:178574595:C:T	C	T	missense	0.000373274	0	0	0	TTN|TTN-AS1|TTN-AS1|TTN	NA	NA
2:178574763:C:T	C	T	missense	0.000186567	0.000207469	0.000719005	0	TTN|TTN-AS1|TTN-AS1|TTN	Benign/Likely_benign	TTN:7273|TTN-AS1:100506866
2:178574824:C:T	C	T	missense	0.000186567	0.000414079	6.78e-06	0	TTN|TTN-AS1|TTN-AS1|TTN	NA	NA
2:178574832:C:T	C	T	missense	0.000186567	0	0.000122085	0	TTN|TTN-AS1|TTN-AS1|TTN	NA	NA
2:178574907:T:G	T	G	missense	0.000186567	0	0	0	TTN|TTN-AS1|TTN-AS1|TTN	NA	NA
2:178575016:A:T	A	T	missense	0.000186637	0	0	0	TTN|TTN-AS1|TTN-AS1|TTN	NA	NA
2:178575096:C:T	C	T	missense	0.000932836	0.000621633	0.000400168	0	TTN|TTN-AS1|TTN-AS1|TTN	NA	NA
2:178575163:C:T	C	T	missense	0.000186567	0.000207469	0	0	TTN|TTN-AS1|TTN-AS1|TTN	NA	NA
2:178575211:T:G	T	G	missense	0.000373134	0.000207039	0	0	TTN|TTN-AS1|TTN-AS1|TTN	NA	NA
2:178575225:C:T	C	T	missense	0.00130597	0.000414594	0.000664677	0	TTN|TTN-AS1|TTN-AS1|TTN	Benign/Likely_benign	TTN:7273|TTN-AS1:100506866
2:178575262:C:G	C	G	missense	0.000373134	0	0	0	TTN|TTN-AS1|TTN-AS1|TTN	NA	NA
2:178575277:T:C	T	C	missense	0.000186567	0	4.07e-05	0	TTN|TTN-AS1|TTN-AS1|TTN	Uncertain_significance	TTN:7273|TTN-AS1:100506866
2:178575436:C:G	C	G	missense	0.00149309	0.00206868	0.0118972	0	TTN|TTN-AS1|TTN-AS1|TTN	Benign/Likely_benign	TTN:7273|TTN-AS1:100506866
2:178575477:G:A	G	A	missense	0.000373134	0.000207039	0	0	TTN|TTN-AS1|TTN-AS1|TTN	NA	NA
2:178575487:C:T	C	T	missense	0.000186567	0	5.43e-05	0	TTN|TTN-AS1|TTN-AS1|TTN	NA	NA
2:178575696:C:T	C	T	missense	0.00055991	0	6.78e-06	0	TTN|TTN-AS1|TTN-AS1|TTN	NA	NA
2:178575844:C:T	C	T	missense	0.00130597	0.000622407	4.07e-05	0	TTN|TTN-AS1|TTN-AS1|TTN	Uncertain_significance	TTN:7273|TTN-AS1:100506866|LOC126806422:126806422
2:178575871:C:T	C	T	missense	0.000186567	0	0	0	TTN|TTN-AS1|TTN-AS1|TTN	NA	NA
2:178575969:C:T	C	T	missense	0.000186567	0	7.46e-05	0	TTN|TTN-AS1|TTN-AS1|TTN	NA	NA
2:178575979:G:C	G	C	missense	0.000186637	0	0	0	TTN|TTN-AS1|TTN-AS1|TTN	NA	NA
2:178575996:G:A	G	A	missense	0.000373274	0	0	0	TTN|TTN-AS1|TTN-AS1|TTN	NA	NA
2:178576035:A:G	A	G	missense	0.00354478	0.00165906	0	0	TTN|TTN-AS1|TTN-AS1|TTN	NA	NA
2:178576072:G:C	G	C	missense	0.000186567	0	0	0	TTN|TTN-AS1|TTN-AS1|TTN	NA	NA
2:178576077:C:T	C	T	missense	0.000186567	0.000207125	0	0	TTN|TTN-AS1|TTN-AS1|TTN	NA	NA
2:178576156:C:T	C	T	missense	0.000186567	0	0	0	TTN|TTN-AS1|TTN-AS1|TTN	NA	NA
2:178576175:G:C	G	C	missense	0.000373134	0.000829531	6.78e-06	0	TTN|TTN-AS1|TTN-AS1|TTN	NA	NA
2:178576249:C:T	C	T	missense	0.000186567	0	1.36e-05	0	TTN|TTN-AS1|TTN-AS1|TTN	Uncertain_significance	TTN:7273|TTN-AS1:100506866|LOC126806422:126806422
2:178576305:A:G	A	G	missense	0.000186567	0	0	0	TTN|TTN-AS1|TTN-AS1|TTN	NA	NA
2:178576377:G:C	G	C	missense	0.000186637	0	0	0	TTN|TTN-AS1|TTN-AS1|TTN	NA	NA
2:178576535:C:T	C	T	missense	0.000186567	0	0	0	TTN|TTN-AS1|TTN-AS1|TTN	NA	NA
2:178576568:T:C	T	C	missense	0.00914179	0.00870647	0.00566987	1	TTN|TTN-AS1|TTN-AS1|TTN	Benign/Likely_benign	TTN:7273|TTN-AS1:100506866|LOC126806422:126806422
2:178576613:C:T	C	T	missense	0.000186567	0	0	0	TTN|TTN-AS1|TTN-AS1|TTN	NA	NA
2:178576636:C:T	C	T	missense	0.00130597	0.000830565	0	0	TTN|TTN-AS1|TTN-AS1|TTN	NA	NA
2:178576784:T:A	T	A	missense	0.000186567	0	0	0	TTN|TTN-AS1|TTN-AS1|TTN	NA	NA
2:178577205:G:A	G	A	missense	0.00130597	0.00229453	0.00366869	0	TTN|TTN-AS1|TTN-AS1|TTN	NA	NA
2:178577502:T:C	T	C	missense	0.000186567	0	0	0	TTN|TTN-AS1|TTN-AS1|TTN	NA	NA
2:178577664:G:A	G	A	missense	0.00149254	0.00206954	0	0	TTN|TTN-AS1|TTN-AS1|TTN	NA	NA
2:178578057:C:G	C	G	missense	0.0016791	0.00248447	0.00155326	0	TTN|TTN-AS1|TTN-AS1|TTN	NA	NA
2:178578059:A:G	A	G	missense	0.000186567	0	1.36e-05	0	TTN|TTN-AS1|TTN-AS1|TTN	NA	NA
2:178578098:G:A	G	A	missense	0.000746269	0.000414594	0	0	TTN|TTN-AS1|TTN-AS1|TTN	NA	NA
2:178578152:A:G	A	G	missense	0.000186567	0	0	0	TTN|TTN-AS1|TTN-AS1|TTN	NA	NA
2:178578705:A:C	A	C	missense	0.000186567	0	0	0	TTN|TTN-AS1|TTN-AS1|TTN	NA	NA
2:178578820:G:A	G	A	missense	0.000186567	0	2.04e-05	0	TTN|TTN-AS1|TTN-AS1|TTN	NA	NA
2:178579149:A:T	A	T	missense	0.000186567	0.000207039	0	0	TTN|TTN-AS1|TTN-AS1|TTN	NA	NA
2:178579210:G:A	G	A	missense	0.00055991	0.000622407	6.78e-06	0	TTN|TTN-AS1|TTN-AS1|TTN	NA	NA
2:178579753:G:A	G	A	missense	0.00578358	0.00477575	2.71e-05	0	TTN|TTN-AS1|TTN-AS1|TTN	NA	NA
2:178579771:G:A	G	A	missense	0.000186637	0	0	0	TTN|TTN-AS1|TTN-AS1|TTN	NA	NA
2:178579819:C:A	C	A	missense	0.000373134	0	0	0	TTN|TTN-AS1|TTN-AS1|TTN	NA	NA
2:178580140:C:T	C	T	missense	0.000746269	0	5.43e-05	1	TTN|TTN-AS1|TTN-AS1|TTN	NA	NA
2:178580188:A:G	A	G	missense	0.00186567	0.00248242	0.00186501	0	TTN|TTN-AS1|TTN-AS1|TTN	NA	NA
2:178580212:C:T	C	T	missense	0.355784	0.328002	0.242724	352	TTN|TTN-AS1|TTN-AS1|TTN	Benign/Likely_benign	TTN:7273|TTN-AS1:100506866
2:178580469:C:G	C	G	missense	0.000186567	0	0	0	TTN|TTN-AS1|TTN-AS1|TTN	NA	NA
2:178580532:C:T	C	T	missense	0.000932836	0.000413736	0	0	TTN|TTN-AS1|TTN-AS1|TTN	NA	NA
2:178580585:G:A	G	A	missense	0.000932836	0.000828844	6.78e-06	0	TTN|TTN-AS1|TTN-AS1|TTN	Likely_benign	TTN:7273|TTN-AS1:100506866
2:178580607:G:A	G	A	missense	0.000186567	0.000207211	0	0	TTN|TTN-AS1|TTN-AS1|TTN	NA	NA
2:178581565:C:T	C	T	missense	0.000186567	0	0.000115315	0	TTN|TTN-AS1|TTN-AS1|TTN	NA	NA
2:178581601:T:A	T	A	missense	0.000186637	0	0	0	TTN|TTN-AS1|TTN-AS1|TTN	NA	NA
2:178581654:C:T	C	T	missense	0.00279955	0.00145409	0.0130224	1	TTN|TTN-AS1|TTN-AS1|TTN	Benign/Likely_benign	TTN:7273|TTN-AS1:100506866
2:178581688:C:T	C	T	missense	0.00130597	0.000621633	0	0	TTN|TTN-AS1|TTN-AS1|TTN	NA	NA
2:178581691:C:T	C	T	missense	0.000186567	0.000207383	1.36e-05	0	TTN|TTN-AS1|TTN-AS1|TTN	Uncertain_significance	TTN:7273|TTN-AS1:100506866
2:178581723:T:A	T	A	missense	0.000186567	0	0	0	TTN|TTN-AS1|TTN-AS1|TTN	NA	NA
2:178581744:A:G	A	G	missense	0.000186567	0	0	0	TTN|TTN-AS1|TTN-AS1|TTN	NA	NA
2:178581981:C:G	C	G	missense	0.000186567	0	1.36e-05	0	TTN|TTN-AS1|TTN-AS1|TTN	NA	NA
2:178581983:C:T	C	T	missense	0.000186567	0.000621633	3.39e-05	0	TTN|TTN-AS1|TTN-AS1|TTN	NA	NA
2:178581984:G:A	G	A	missense	0.000373274	0.000828844	0	0	TTN|TTN-AS1|TTN-AS1|TTN	NA	NA
2:178582182:C:G	C	G	missense	0.000186567	0	4.07e-05	0	TTN|TTN-AS1|TTN-AS1|TTN	Uncertain_significance	TTN:7273|TTN-AS1:100506866
2:178582407:C:T	C	T	missense	0.000186567	0	2.71e-05	0	TTN|TTN-AS1|TTN-AS1|TTN	NA	NA
2:178582441:T:A	T	A	missense	0.000186567	0	0	0	TTN|TTN-AS1|TTN-AS1|TTN	Uncertain_significance	TTN:7273|TTN-AS1:100506866
2:178582470:G:A	G	A	missense	0.000186567	0	4.75e-05	0	TTN|TTN-AS1|TTN-AS1|TTN	NA	NA
2:178582534:C:T	C	T	missense	0.000186567	0.000207211	0	0	TTN|TTN-AS1|TTN-AS1|TTN	NA	NA
2:178582535:A:G	A	G	missense	0.000373134	0	0	0	TTN|TTN-AS1|TTN-AS1|TTN	NA	NA
2:178583009:C:T	C	T	missense	0.00055991	0.00041425	1.36e-05	0	TTN|TTN-AS1|TTN-AS1|TTN	NA	NA
2:178583057:G:A	G	A	missense	0.000186567	0	0.000101749	0	TTN|TTN-AS1|TTN-AS1|TTN	NA	NA
2:178583163:A:T	A	T	missense	0.000186567	0	0	0	TTN|TTN-AS1|TTN-AS1|TTN	NA	NA
2:178583174:C:A	C	A	missense	0.000559701	0.000621375	6.78e-06	0	TTN|TTN-AS1|TTN-AS1|TTN	NA	NA
2:178583641:T:G	T	G	missense	0.000186567	0	0	0	TTN|TTN-AS1|TTN-AS1|TTN	NA	NA
2:178583664:C:T	C	T	missense	0.000186567	0.000207469	0	0	TTN|TTN-AS1|TTN-AS1|TTN	NA	NA
2:178583760:T:C	T	C	missense	0.000559701	0	0	0	TTN|TTN-AS1|TTN-AS1|TTN	NA	NA
2:178583766:G:A	G	A	missense	0.000373134	0	8.82e-05	0	TTN|TTN-AS1|TTN-AS1|TTN	Uncertain_significance	TTN:7273|TTN-AS1:100506866
2:178583843:C:T	C	T	missense	0.000186567	0	6.78e-06	0	TTN|TTN-AS1|TTN-AS1|TTN	NA	NA
2:178584357:A:G	A	G	missense	0.000933184	0.00103563	0	0	TTN|TTN-AS1|TTN-AS1|TTN	NA	NA
2:178584377:A:G	A	G	missense	0.00130597	0.000828844	0	0	TTN|TTN-AS1|TTN-AS1|TTN	NA	NA
2:178584404:G:A	G	A	missense	0.0113806	0.0165769	0.0234688	0	TTN|TTN-AS1|TTN-AS1|TTN	Benign/Likely_benign	TTN:7273|TTN-AS1:100506866
2:178584459:G:A	G	A	missense	0.0363806	0.0341474	0.00247599	6	TTN|TTN-AS1|TTN-AS1|TTN	Benign/Likely_benign	TTN:7273|TTN-AS1:100506866
2:178584519:C:T	C	T	missense	0.000932836	0.000207383	0	1	TTN|TTN-AS1|TTN-AS1|TTN	NA	NA
2:178584524:A:G	A	G	missense	0.0011194	0.000207211	0	0	TTN|TTN-AS1|TTN-AS1|TTN	NA	NA
2:178584540:C:T	C	T	missense	0.000186567	0	0	0	TTN|TTN-AS1|TTN-AS1|TTN	NA	NA
2:178584756:C:T	C	T	missense	0.000186637	0	3.39e-05	0	TTN|TTN-AS1|TTN-AS1|TTN	Uncertain_significance	TTN:7273|TTN-AS1:100506866
2:178584852:C:T	C	T	missense	0.0225915	0.0233664	0.00107178	0	TTN|TTN-AS1|TTN-AS1|TTN	NA	NA
2:178584894:T:C	T	C	missense	0.000186567	0	0	0	TTN|TTN-AS1|TTN-AS1|TTN	NA	NA
2:178585342:G:T	G	T	missense	0.000186567	0	0	0	TTN|TTN-AS1|TTN-AS1|TTN	NA	NA
2:178586622:C:T	C	T	missense	0.000186567	0	0	0	TTN|TTN-AS1|TTN-AS1|TTN	NA	NA
2:178586693:A:G	A	G	missense	0.408955	0.520175	0.351961	944	TTN|TTN-AS1|TTN-AS1|TTN	NA	NA
2:178586782:T:G	T	G	missense	0.000186567	0	0	0	TTN|TTN-AS1|TTN-AS1|TTN	NA	NA
2:178587165:C:T	C	T	missense	0.000186567	0	0	0	TTN|TTN-AS1|TTN-AS1|TTN	NA	NA
2:178587178:C:T	C	T	missense	0.000186567	0	2.71e-05	0	TTN|TTN-AS1|TTN-AS1|TTN	NA	NA
2:178587211:T:A	T	A	missense	0.000186567	0	0	0	TTN|TTN-AS1|TTN-AS1|TTN	NA	NA
2:178587294:C:T	C	T	missense	0.0153042	0.013278	8.14e-05	1	TTN|TTN-AS1|TTN-AS1|TTN	NA	NA
2:178587295:G:A	G	A	missense	0.000186637	0.000207727	0	0	TTN|TTN-AS1|TTN-AS1|TTN	NA	NA
2:178587304:C:T	C	T	missense	0.000186706	0.000207297	3.39e-05	0	TTN|TTN-AS1|TTN-AS1|TTN	NA	NA
2:178587527:A:T	A	T	missense	0.000186706	0	0	0	TTN|TTN-AS1|TTN-AS1|TTN	NA	NA
2:178587534:C:T	C	T	missense	0.000373274	0	0.000115329	0	TTN|TTN-AS1|TTN-AS1|TTN	NA	NA
2:178587563:A:T	A	T	missense	0.000186567	0	0	0	TTN|TTN-AS1|TTN-AS1|TTN	NA	NA
2:178587596:C:T	C	T	missense	0.000186567	0.000620861	6.78e-06	0	TTN|TTN-AS1|TTN-AS1|TTN	NA	NA
2:178587605:T:C	T	C	missense	0.000373134	0.000620604	2.03e-05	0	TTN|TTN-AS1|TTN-AS1|TTN	NA	NA
2:178587663:C:T	C	T	missense	0.00055991	0.000828157	6.78e-06	0	TTN|TTN-AS1|TTN-AS1|TTN	NA	NA
2:178587707:C:T	C	T	missense	0.000186706	0	6.78e-06	0	TTN|TTN-AS1|TTN-AS1|TTN	NA	NA
2:178587708:G:A	G	A	LoF	0.000186706	0	1.36e-05	0	TTN|TTN-AS1|TTN-AS1|TTN	Pathogenic/Likely_pathogenic	TTN:7273|TTN-AS1:100506866
2:178587731:C:T	C	T	missense	0.000373274	0	7.46e-05	0	TTN|TTN-AS1|TTN-AS1|TTN	NA	NA
2:178587759:C:T	C	T	missense	0.000186637	0	1.36e-05	0	TTN|TTN-AS1|TTN-AS1|TTN	NA	NA
2:178587968:C:T	C	T	missense	0.00186567	0.00454921	0.00017636	0	TTN|TTN-AS1|TTN-AS1|TTN	NA	NA
2:178588084:G:A	G	A	missense	0.000186637	0	0	0	TTN|TTN-AS1|TTN-AS1|TTN	NA	NA
2:178588120:A:T	A	T	missense	0.00149254	0.00145108	0	0	TTN|TTN-AS1|TTN-AS1|TTN	NA	NA
2:178588123:G:C	G	C	missense	0.000186567	0	0	0	TTN|TTN-AS1|TTN-AS1|TTN	NA	NA
2:178588564:C:T	C	T	missense	0.000186567	0	0	0	TTN|TTN-AS1|TTN-AS1|TTN	NA	NA
2:178588661:G:A	G	A	missense	0.000373134	0.000207211	0	0	TTN|TTN-AS1|TTN-AS1|TTN	NA	NA
2:178588702:G:A	G	A	missense	0.000373134	0.000620604	0.010168	0	TTN|TTN-AS1|TTN-AS1|TTN	Benign/Likely_benign	TTN:7273|TTN-AS1:100506866
2:178588874:C:G	C	G	missense	0.000186567	0	0	0	TTN|TTN-AS1|TTN-AS1|TTN	NA	NA
2:178589146:T:C	T	C	missense	0.000186567	0	0	0	TTN|TTN-AS1|TTN-AS1|TTN	NA	NA
2:178589165:C:T	C	T	missense	0.000186567	0	0	0	TTN|TTN-AS1|TTN-AS1|TTN	NA	NA
2:178589185:G:A	G	A	missense	0.000186567	0	0	0	TTN|TTN-AS1|TTN-AS1|TTN	NA	NA
2:178589194:A:G	A	G	missense	0.000186567	0	0	0	TTN|TTN-AS1|TTN-AS1|TTN	NA	NA
2:178589257:C:T	C	T	missense	0.000186567	0	3.39e-05	0	TTN|TTN-AS1|TTN-AS1|TTN	NA	NA
2:178589342:C:T	C	T	missense	0.000186637	0.000207039	0	0	TTN|TTN-AS1|TTN-AS1|TTN	NA	NA
2:178589450:C:T	C	T	missense	0.00708955	0.00663075	1.36e-05	0	TTN|TTN-AS1|TTN-AS1|TTN	NA	NA
2:178589588:C:T	C	T	missense	0.000186567	0	3.39e-05	0	TTN|TTN-AS1|TTN-AS1|TTN	Uncertain_significance	TTN:7273|TTN-AS1:100506866
2:178589623:A:G	A	G	missense	0.000186637	0	0	0	TTN|TTN-AS1|TTN-AS1|TTN	NA	NA
2:178589656:C:T	C	T	missense	0.000186567	0	0	0	TTN|TTN-AS1|TTN-AS1|TTN	NA	NA
2:178589695:A:G	A	G	missense	0.000186567	0.000414422	2.71e-05	0	TTN|TTN-AS1|TTN-AS1|TTN	NA	NA
2:178589716:C:T	C	T	missense	0.000186567	0	6.78e-06	0	TTN|TTN-AS1|TTN-AS1|TTN	NA	NA
2:178589719:G:C	G	C	missense	0.000186567	0	6.78e-06	0	TTN|TTN-AS1|TTN-AS1|TTN	NA	NA
2:178589866:G:A	G	A	missense	0.000186637	0	0	0	TTN|TTN-AS1|TTN-AS1|TTN	NA	NA
2:178589873:T:C	T	C	missense	0.000186567	0	0	0	TTN|TTN-AS1|TTN-AS1|TTN	NA	NA
2:178589899:C:T	C	T	missense	0.000186567	0	4.07e-05	0	TTN|TTN-AS1|TTN-AS1|TTN	Uncertain_significance	TTN:7273|TTN-AS1:100506866
2:178590263:C:T	C	T	missense	0.000186567	0	2.71e-05	0	TTN|TTN-AS1|TTN-AS1|TTN	NA	NA
2:178590336:T:G	T	G	missense	0.000186567	0	0	0	TTN|TTN-AS1|TTN-AS1|TTN	NA	NA
2:178590355:T:G	T	G	missense	0.000373134	0.000414594	0	0	TTN|TTN-AS1|TTN-AS1|TTN	NA	NA
2:178590551:A:C	A	C	missense	0.000559701	0.000621118	0	0	TTN|TTN-AS1|TTN-AS1|TTN	NA	NA
2:178590793:C:T	C	T	missense	0.000746269	0.000828844	5.43e-05	0	TTN|TTN-AS1|TTN-AS1|TTN	NA	NA
2:178590904:G:A	G	A	missense	0.0134328	0.0159552	0.00090877	2	TTN|TTN-AS1|TTN-AS1|TTN	Benign/Likely_benign	TTN:7273|TTN-AS1:100506866
2:178590943:G:T	G	T	missense	0.000186567	0.000621375	0	0	TTN|TTN-AS1|TTN-AS1|TTN	NA	NA
2:178591020:A:T	A	T	missense	0.000186637	0.000206868	0	0	TTN|TTN-AS1|TTN-AS1|TTN	NA	NA
2:178591205:G:A	G	A	missense	0.000186637	0	0	0	TTN|TTN-AS1|TTN-AS1|TTN	NA	NA
2:178591235:C:T	C	T	missense	0.000186567	0.000207383	4.07e-05	0	TTN|TTN-AS1|TTN-AS1|TTN	NA	NA
2:178591285:C:T	C	T	missense	0.000933184	0	0	0	TTN|TTN-AS1|TTN-AS1|TTN	NA	NA
2:178591493:C:T	C	T	missense	0.0011194	0.000828157	0.00680351	0	TTN|TTN-AS1|TTN-AS1|TTN	Benign/Likely_benign	TTN:7273|TTN-AS1:100506866
2:178591805:C:T	C	T	missense	0.000186567	0	0	0	TTN|TTN-AS1|TTN-AS1|TTN	NA	NA
2:178591808:T:C	T	C	missense	0.000186567	0	0	0	TTN|TTN-AS1|TTN-AS1|TTN	NA	NA
2:178591811:C:T	C	T	missense	0.000186567	0	3.39e-05	0	TTN|TTN-AS1|TTN-AS1|TTN	NA	NA
2:178591978:G:A	G	A	missense	0.000373274	0	4.07e-05	0	TTN|TTN-AS1|TTN-AS1|TTN	NA	NA
2:178591983:G:A	G	A	missense	0.000186567	0	0	0	TTN|TTN-AS1|TTN-AS1|TTN	NA	NA
2:178591987:C:T	C	T	missense	0.000186637	0	6.78e-06	0	TTN|TTN-AS1|TTN-AS1|TTN	Uncertain_significance	TTN:7273|TTN-AS1:100506866|LOC126806424:126806424
2:178591999:T:C	T	C	missense	0.000186567	0	0	0	TTN|TTN-AS1|TTN-AS1|TTN	NA	NA
2:178592014:C:T	C	T	missense	0.000186567	0	0	0	TTN|TTN-AS1|TTN-AS1|TTN	NA	NA
2:178592029:G:A	G	A	missense	0.00186567	0.00186722	6.78e-06	0	TTN|TTN-AS1|TTN-AS1|TTN	NA	NA
2:178592251:C:T	C	T	missense	0.000746269	0	0	1	TTN|TTN-AS1|TTN-AS1|TTN	NA	NA
2:178592420:G:A	G	A	missense	0.295336	0.26495	0.138504	248	TTN|TTN-AS1|TTN-AS1|TTN	Benign/Likely_benign	TTN:7273|TTN-AS1:100506866|LOC126806424:126806424
2:178592432:G:A	G	A	missense	0.000373274	0.000413907	0	0	TTN|TTN-AS1|TTN-AS1|TTN	NA	NA
2:178592501:A:C	A	C	missense	0.000373134	0.00103391	0	0	TTN|TTN-AS1|TTN-AS1|TTN	Uncertain_significance	TTN:7273|TTN-AS1:100506866|LOC126806424:126806424
2:178592603:C:T	C	T	missense	0.0011194	0.000828844	0.000108517	0	TTN|TTN-AS1|TTN-AS1|TTN	NA	NA
2:178592643:G:T	G	T	missense	0.000186567	0.000207211	0	0	TTN|TTN-AS1|TTN-AS1|TTN	NA	NA
2:178592778:G:A	G	A	missense	0.000559701	0.000620861	0	0	TTN|TTN-AS1|TTN-AS1|TTN	NA	NA
2:178592876:C:T	C	T	missense	0.000186637	0	6.78e-06	0	TTN|TTN-AS1|TTN-AS1|TTN	NA	NA
2:178593057:C:G	C	G	missense	0.000186567	0	0	0	TTN|TTN-AS1|TTN-AS1|TTN	NA	NA
2:178593069:G:A	G	A	missense	0.000373134	0.000207125	0	0	TTN|TTN-AS1|TTN-AS1|TTN	NA	NA
2:178593205:G:A	G	A	missense	0.000373134	0	6.78e-06	0	TTN|TTN-AS1|TTN-AS1|TTN	Uncertain_significance	TTN:7273|TTN-AS1:100506866
2:178593216:A:C	A	C	missense	0.000186567	0	0	0	TTN|TTN-AS1|TTN-AS1|TTN	NA	NA
2:178593271:T:C	T	C	missense	0.000186567	0	0	0	TTN|TTN-AS1|TTN-AS1|TTN	NA	NA
2:178593326:C:T	C	T	missense	0.000186637	0	0	0	TTN|TTN-AS1|TTN-AS1|TTN	NA	NA
2:178593437:C:T	C	T	missense	0.000186567	0.000207039	0	0	TTN|TTN-AS1|TTN-AS1|TTN	NA	NA
2:178593472:A:T	A	T	missense	0.000186567	0	0	0	TTN|TTN-AS1|TTN-AS1|TTN	NA	NA
2:178593749:A:C	A	C	missense	0.000186567	0	0	0	TTN|TTN-AS1|TTN-AS1|TTN	NA	NA
2:178593751:T:C	T	C	missense	0.000373134	0	0	0	TTN|TTN-AS1|TTN-AS1|TTN	NA	NA
2:178593810:A:G	A	G	missense	0.000186567	0	6.78e-06	0	TTN|TTN-AS1|TTN-AS1|TTN	Uncertain_significance	TTN:7273|TTN-AS1:100506866
2:178593830:A:T	A	T	missense	0.000559701	0.000413736	4.07e-05	0	TTN|TTN-AS1|TTN-AS1|TTN	NA	NA
2:178593864:C:T	C	T	missense	0.294776	0.263213	0.138516	248	TTN|TTN-AS1|TTN-AS1|TTN	Benign/Likely_benign	TTN:7273|TTN-AS1:100506866
2:178593967:C:T	C	T	missense	0.0171642	0.0198675	2.71e-05	1	TTN|TTN-AS1|TTN-AS1|TTN	NA	NA
2:178594410:C:G	C	G	missense	0.000186567	0	0	0	TTN|TTN-AS1|TTN-AS1|TTN	NA	NA
2:178594461:T:C	T	C	missense	0.000559701	0.000206954	0	0	TTN|TTN-AS1|TTN-AS1|TTN	NA	NA
2:178594493:A:T	A	T	missense	0.000559701	0.00041425	0	0	TTN|TTN-AS1|TTN-AS1|TTN	NA	NA
2:178595558:T:C	T	C	missense	0.000373134	0.000207125	6.78e-06	0	TTN|TTN-AS1|TTN-AS1|TTN	NA	NA
2:178595566:C:T	C	T	missense	0.000373413	0.000414594	0	0	TTN|TTN-AS1|TTN-AS1|TTN	NA	NA
2:178595584:C:T	C	T	missense	0.000186567	0	0.000305433	0	TTN|TTN-AS1|TTN-AS1|TTN	Benign/Likely_benign	TTN:7273|TTN-AS1:100506866
2:178595635:C:T	C	T	missense	0.000559701	0.000415282	2.71e-05	0	TTN|TTN-AS1|TTN-AS1|TTN	NA	NA
2:178595683:C:T	C	T	missense	0.000186567	0	4.07e-05	0	TTN|TTN-AS1|TTN-AS1|TTN	Uncertain_significance	TTN:7273|TTN-AS1:100506866
2:178595689:T:C	T	C	missense	0.000186637	0.000207383	0	0	TTN|TTN-AS1|TTN-AS1|TTN	NA	NA
2:178595770:T:C	T	C	missense	0.000186567	0	0	0	TTN|TTN-AS1|TTN-AS1|TTN	NA	NA
2:178595795:C:T	C	T	missense	0.000186706	0	7.46e-05	0	TTN|TTN-AS1|TTN-AS1|TTN	Uncertain_significance	TTN:7273|TTN-AS1:100506866
2:178597550:C:T	C	T	missense	0.000186567	0	0	0	TTN|TTN-AS1|TTN-AS1|TTN	NA	NA
2:178597567:C:T	C	T	missense	0.000186567	0	0	0	TTN|TTN-AS1|TTN-AS1|TTN	NA	NA
2:178597790:C:T	C	T	missense	0.000373134	0	0	0	TTN|TTN-AS1|TTN-AS1|TTN	NA	NA
2:178597807:A:G	A	G	missense	0.000373134	0.00041425	0	0	TTN|TTN-AS1|TTN-AS1|TTN	NA	NA
2:178598541:C:G	C	G	missense	0.000186567	0.000207383	0	0	TTN|TTN-AS1|TTN-AS1|TTN	NA	NA
2:178598555:G:A	G	A	missense	0.000186567	0	0	0	TTN|TTN-AS1|TTN-AS1|TTN	NA	NA
2:178598799:C:T	C	T	missense	0.000186637	0	6.1e-05	0	TTN|TTN-AS1|TTN-AS1|TTN	NA	NA
2:178598878:C:G	C	G	missense	0.000373134	0.000207814	0	0	TTN|TTN-AS1|TTN-AS1|TTN	NA	NA
2:178599200:A:G	A	G	missense	0.000186567	0	0	0	TTN|TTN-AS1|TTN-AS1|TTN	NA	NA
2:178599265:G:A	G	A	missense	0.000186567	0	0	0	TTN|TTN-AS1|TTN-AS1|TTN	NA	NA
2:178599277:G:C	G	C	missense	0.000186637	0	0	0	TTN|TTN-AS1|TTN-AS1|TTN	NA	NA
2:178599605:C:G	C	G	missense	0.000559701	0	0	0	TTN|TTN-AS1|TTN-AS1|TTN	Uncertain_significance	TTN:7273|TTN-AS1:100506866
2:178599800:C:T	C	T	missense	0.407836	0.520747	0.358534	951	TTN|TTN-AS1|TTN-AS1|TTN	NA	NA
2:178600922:G:A	G	A	missense	0.000186567	0	6.78e-06	0	TTN|TTN-AS1|TTN-AS1|TTN	NA	NA
2:178600931:C:T	C	T	missense	0.000186567	0.000414938	4.07e-05	0	TTN|TTN-AS1|TTN-AS1|TTN	Uncertain_significance	TTN:7273|TTN-AS1:100506866
2:178600986:C:T	C	T	missense	0.000186567	0	0	0	TTN|TTN-AS1|TTN-AS1|TTN	NA	NA
2:178600994:C:T	C	T	missense	0.000186637	0.00041425	6.78e-06	0	TTN|TTN-AS1|TTN-AS1|TTN	NA	NA
2:178601096:G:A	G	A	missense	0.000186637	0	0	0	TTN|TTN-AS1|TTN-AS1|TTN	Uncertain_significance	TTN:7273|TTN-AS1:100506866
2:178601166:G:A	G	A	missense	0.00242537	0.00041425	0	0	TTN|TTN-AS1|TTN-AS1|TTN	NA	NA
2:178601361:C:G	C	G	missense	0.000373134	0	0	0	TTN|TTN-AS1|TTN-AS1|TTN	NA	NA
2:178601381:A:G	A	G	missense	0.000932836	0.000621118	0	0	TTN|TTN-AS1|TTN-AS1|TTN	NA	NA
2:178601459:C:G	C	G	missense	0.000186567	0	1.36e-05	0	TTN|TTN-AS1|TTN-AS1|TTN	NA	NA
2:178601670:C:T	C	T	missense	0.000932836	0.000413907	0	0	TTN|TTN-AS1|TTN-AS1|TTN	NA	NA
2:178601681:G:A	G	A	missense	0.000186567	0	0	0	TTN|TTN-AS1|TTN-AS1|TTN	NA	NA
2:178601788:C:T	C	T	LoF	0.000559701	0.000414938	0	0	TTN|TTN-AS1|TTN-AS1|TTN	NA	NA
2:178602046:T:C	T	C	missense	0.000186567	0	0	0	TTN|TTN-AS1|TTN-AS1|TTN	NA	NA
2:178602058:G:A	G	A	missense	0.000186567	0	3.39e-05	0	TTN|TTN-AS1|TTN-AS1|TTN	NA	NA
2:178602469:C:T	C	T	missense	0.000746269	0.000621118	0	0	TTN|TTN-AS1|TTN-AS1|TTN	NA	NA
2:178602589:A:C	A	C	missense	0.000186637	0	3.39e-05	0	TTN|TTN-AS1|TTN-AS1|TTN	Uncertain_significance	TTN:7273|TTN-AS1:100506866
2:178603957:A:G	A	G	missense	0.000186637	0	0	0	TTN|TTN-AS1|TTN-AS1|TTN	NA	NA
2:178604002:C:T	C	T	missense	0.000373134	0	0.000122098	0	TTN|TTN-AS1|TTN-AS1|TTN	NA	NA
2:178604106:C:T	C	T	missense	0.000186567	0	5.43e-05	0	TTN|TTN-AS1|TTN-AS1|TTN	Uncertain_significance	TTN:7273|TTN-AS1:100506866
2:178604129:G:C	G	C	missense	0.000186567	0	0	0	TTN|TTN-AS1|TTN-AS1|TTN	NA	NA
2:178604154:C:T	C	T	missense	0.000186706	0	6.78e-06	0	TTN|TTN-AS1|TTN-AS1|TTN	NA	NA
2:178604725:C:T	C	T	missense	0.000373274	0.000207297	0	0	TTN|TTN-AS1|TTN-AS1|TTN	NA	NA
2:178604776:G:A	G	A	missense	0.000186637	0	6.79e-06	0	TTN|TTN-AS1|TTN-AS1|TTN	NA	NA
2:178605067:C:T	C	T	missense	0.000186567	0	6.78e-05	0	TTN|TTN-AS1|TTN-AS1|TTN	NA	NA
2:178605140:C:A	C	A	missense	0.00130646	0.000829531	0	0	TTN|TTN-AS1|TTN-AS1|TTN	NA	NA
2:178605211:T:C	T	C	missense	0.000186567	0	0	0	TTN|TTN-AS1|TTN-AS1|TTN	NA	NA
2:178605626:C:T	C	T	missense	0.000373134	0	0	0	TTN|TTN-AS1|TTN	NA	NA
2:178605692:C:T	C	T	missense	0.000186567	0	0	0	TTN|TTN-AS1|TTN	NA	NA
2:178605704:G:T	G	T	missense	0.000186567	0	0	0	TTN|TTN-AS1|TTN	NA	NA
2:178607048:C:G	C	G	missense	0.000186637	0	0	0	TTN|TTN-AS1|TTN	NA	NA
2:178607095:C:T	C	T	missense	0.00597015	0.00414594	6.78e-05	0	TTN|TTN-AS1|TTN	NA	NA
2:178607102:T:G	T	G	missense	0.000186567	0	0	0	TTN|TTN-AS1|TTN	NA	NA
2:178607123:G:C	G	C	missense	0.000186567	0.000828844	0	0	TTN|TTN-AS1|TTN	NA	NA
2:178607131:A:G	A	G	missense	0.000373134	0.000207383	0	0	TTN|TTN-AS1|TTN	NA	NA
2:178607245:G:C	G	C	missense	0.000186567	0	0	0	TTN|TTN-AS1|TTN	NA	NA
2:178607297:G:C	G	C	missense	0.000559701	0.000207297	0	0	TTN|TTN-AS1|TTN	NA	NA
2:178607428:A:G	A	G	missense	0.00914179	0.00496483	6.78e-06	0	TTN|TTN-AS1|TTN	NA	NA
2:178607475:T:A	T	A	missense	0.000186567	0	3.39e-05	0	TTN|TTN-AS1|TTN	Uncertain_significance	TTN:7273|TTN-AS1:100506866|LOC126806425:126806425
2:178607496:A:G	A	G	missense	0.00914179	0.00827472	0.0112145	0	TTN|TTN-AS1|TTN	Benign/Likely_benign	TTN:7273|TTN-AS1:100506866|LOC126806425:126806425
2:178607532:A:G	A	G	missense	0.000373134	0.0010352	0	0	TTN|TTN-AS1|TTN	Likely_benign	TTN:7273|TTN-AS1:100506866|LOC126806425:126806425
2:178607538:C:T	C	T	missense	0.000186567	0.000207039	6.11e-05	0	TTN|TTN-AS1|TTN	NA	NA
2:178607565:T:A	T	A	missense	0.00932836	0.00807453	0.0218453	1	TTN|TTN-AS1|TTN	Benign/Likely_benign	TTN:7273|TTN-AS1:100506866|LOC126806425:126806425
2:178607592:C:T	C	T	missense	0.0011194	0.00103605	0.00160098	0	TTN|TTN-AS1|TTN	NA	NA
2:178607643:A:G	A	G	missense	0.000186567	0	0	0	TTN|TTN-AS1|TTN	NA	NA
2:178607826:G:A	G	A	missense	0.000373274	0	2.04e-05	0	TTN|TTN-AS1|TTN	NA	NA
2:178607833:C:G	C	G	missense	0.000186567	0	0	0	TTN|TTN-AS1|TTN	NA	NA
2:178607839:C:T	C	T	missense	0.00149254	0.00186335	6.78e-06	0	TTN|TTN-AS1|TTN	NA	NA
2:178607898:G:T	G	T	missense	0.000186567	0	0	0	TTN|TTN-AS1|TTN	NA	NA
2:178607907:C:T	C	T	missense	0.000186567	0	2.71e-05	0	TTN|TTN-AS1|TTN	Uncertain_significance	TTN:7273|TTN-AS1:100506866|LOC126806425:126806425
2:178607934:C:T	C	T	missense	0.000373134	0	0.000162829	0	TTN|TTN-AS1|TTN	NA	NA
2:178607956:C:T	C	T	missense	0.000186567	0	2.71e-05	0	TTN|TTN-AS1|TTN	Uncertain_significance	TTN:7273|TTN-AS1:100506866|LOC126806425:126806425
2:178608330:C:T	C	T	missense	0.000186567	0	2.71e-05	0	TTN|TTN-AS1|TTN	NA	NA
2:178608472:G:A	G	A	missense	0.000186637	0.000207125	0	0	TTN|TTN-AS1|TTN	Uncertain_significance	TTN:7273|TTN-AS1:100506866
2:178608474:G:T	G	T	missense	0.000560119	0.000414766	1.36e-05	0	TTN|TTN-AS1|TTN	NA	NA
2:178608618:T:C	T	C	missense	0.000373134	0	0	1	TTN|TTN-AS1|TTN	NA	NA
2:178608687:G:C	G	C	missense	0.000559701	0.000206954	0	0	TTN|TTN-AS1|TTN	NA	NA
2:178608738:G:A	G	A	missense	0.000186567	0	0	0	TTN|TTN-AS1|TTN	NA	NA
2:178608857:G:A	G	A	missense	0.000186567	0	0	0	TTN|TTN-AS1|TTN	NA	NA
2:178608867:T:C	T	C	missense	0.00149254	0.0008285	1.36e-05	0	TTN|TTN-AS1|TTN	NA	NA
2:178609298:C:T	C	T	missense	0.000186567	0	0	0	TTN|TTN-AS1|TTN	NA	NA
2:178609319:C:G	C	G	missense	0.00634328	0.00455675	0	0	TTN|TTN-AS1|TTN	Benign/Likely_benign	TTN:7273|TTN-AS1:100506866
2:178609358:G:C	G	C	missense	0.000186706	0	0	0	TTN|TTN-AS1|TTN	NA	NA
2:178609382:C:G	C	G	missense	0.000186637	0	0	0	TTN|TTN-AS1|TTN	NA	NA
2:178609499:T:C	T	C	missense	0.000186567	0	0	0	TTN|TTN-AS1|TTN	NA	NA
2:178609513:G:A	G	A	missense	0.000186567	0	0	0	TTN|TTN-AS1|TTN	NA	NA
2:178609713:G:A	G	A	missense	0.000559701	0.000413907	6.78e-06	0	TTN|TTN-AS1|TTN	NA	NA
2:178609740:G:A	G	A	missense	0.000186706	0	0.000162827	0	TTN|TTN-AS1|TTN	NA	NA
2:178609761:C:T	C	T	missense	0.000186567	0	4.07e-05	0	TTN|TTN-AS1|TTN	NA	NA
2:178609854:C:T	C	T	missense	0.000186567	0	0	0	TTN|TTN-AS1|TTN	NA	NA
2:178609871:T:C	T	C	missense	0.000373134	0.000206954	0	0	TTN|TTN-AS1|TTN	NA	NA
2:178609941:G:A	G	A	missense	0.055597	0.0545417	0.0379213	14	TTN|TTN-AS1|TTN	Benign/Likely_benign	TTN:7273|TTN-AS1:100506866
2:178609954:G:A	G	A	missense	0.000186567	0	0	0	TTN|TTN-AS1|TTN	NA	NA
2:178610270:G:A	G	A	missense	0.000186567	0	0	0	TTN|TTN-AS1|TTN	NA	NA
2:178611067:T:C	T	C	missense	0.000186567	0	0	0	TTN|TTN-AS1|TTN	NA	NA
2:178611073:C:A	C	A	missense	0.000186567	0	0	0	TTN|TTN-AS1|TTN	NA	NA
2:178611241:T:A	T	A	missense	0.000373134	0.000414422	0	0	TTN|TTN-AS1|TTN	NA	NA
2:178611242:C:A	C	A	missense	0.000373134	0.000414766	0	0	TTN|TTN-AS1|TTN	NA	NA
2:178611545:C:A	C	A	missense	0.000186567	0	0	0	TTN|TTN-AS1|TTN	NA	NA
2:178611588:C:T	C	T	missense	0.000559701	0	0	0	TTN|TTN-AS1|TTN	NA	NA
2:178611600:C:G	C	G	missense	0.000373134	0.000206868	0	0	TTN|TTN-AS1|TTN	NA	NA
2:178611679:T:C	T	C	LoF	0.000186567	0	0	0	TTN|TTN-AS1|TTN	NA	NA
2:178611814:G:A	G	A	missense	0.000186567	0	0	0	TTN|TTN-AS1|TTN	NA	NA
2:178611829:C:T	C	T	missense	0.000746269	0.00227743	8.14e-05	0	TTN|TTN-AS1|TTN	NA	NA
2:178611946:A:G	A	G	missense	0.00914179	0.00496483	6.78e-06	0	TTN|TTN-AS1|TTN	NA	NA
2:178612322:C:T	C	T	missense	0.000186567	0.000207814	0	0	TTN|TTN-AS1|TTN	NA	NA
2:178612346:C:T	C	T	missense	0.000186567	0	0	0	TTN|TTN-AS1|TTN	NA	NA
2:178612487:C:T	C	T	missense	0.000186637	0	0	0	TTN|TTN-AS1|TTN	NA	NA
2:178612540:T:G	T	G	missense	0.00541247	0.00642354	0.0146348	1	TTN|TTN-AS1|TTN	Benign/Likely_benign	TTN:7273|TTN-AS1:100506866
2:178612802:C:G	C	G	missense	0.0229478	0.0238986	0.00107183	0	TTN|TTN-AS1|TTN	NA	NA
2:178612850:C:T	C	T	missense	0.0016791	0.0008285	0.000122115	0	TTN|TTN-AS1|TTN	NA	NA
2:178613246:G:C	G	C	LoF	0.000186567	0	0	0	TTN|TTN-AS1|TTN	NA	NA
2:178613862:G:C	G	C	missense	0.000186637	0	0	0	TTN|TTN-AS1|TTN	NA	NA
2:178613870:C:A	C	A	missense	0.000186637	0	0.000386692	0	TTN|TTN-AS1|TTN	NA	NA
2:178613916:C:T	C	T	missense	0.000186637	0.000207727	4.75e-05	0	TTN|TTN-AS1|TTN	NA	NA
2:178613920:T:C	T	C	missense	0.000186567	0.000207555	8.14e-05	0	TTN|TTN-AS1|TTN	Uncertain_significance	TTN:7273|TTN-AS1:100506866
2:178613937:T:C	T	C	missense	0.000186567	0	0	0	TTN|TTN-AS1|TTN	NA	NA
2:178614186:G:A	G	A	missense	0.000186567	0	0	0	TTN|TTN-AS1|TTN	NA	NA
2:178614202:G:T	G	T	missense	0.000186567	0	0	0	TTN|TTN-AS1|TTN	NA	NA
2:178614268:C:T	C	T	missense	0.000186567	0.000207383	2.71e-05	0	TTN|TTN-AS1|TTN	NA	NA
2:178614337:G:A	G	A	missense	0.000186567	0	1.36e-05	0	TTN|TTN-AS1|TTN	Uncertain_significance	TTN:7273|TTN-AS1:100506866|LOC126806426:126806426
2:178614481:C:T	C	T	missense	0.000186637	0	0	0	TTN|TTN-AS1|TTN	NA	NA
2:178614503:A:C	A	C	missense	0.000186637	0.000414766	0	0	TTN|TTN-AS1|TTN	NA	NA
2:178614514:C:T	C	T	missense	0.0011194	0.000414766	0	0	TTN|TTN-AS1|TTN	Uncertain_significance	TTN:7273|TTN-AS1:100506866|LOC126806426:126806426
2:178614531:G:A	G	A	missense	0.000186567	0	0	0	TTN|TTN-AS1|TTN	NA	NA
2:178614561:A:G	A	G	missense	0.000932836	0.000416667	0.000970057	0	TTN|TTN-AS1|TTN	NA	NA
2:178614733:C:T	C	T	missense	0.000186567	0.000207211	2.04e-05	0	TTN|TTN-AS1|TTN	Likely_benign	TTN:7273|TTN-AS1:100506866|LOC126806426:126806426
2:178614846:C:G	C	G	LoF	0.000186567	0	0	0	TTN|TTN-AS1|TTN	NA	NA
2:178614880:G:A	G	A	missense	0.000746547	0.00103691	0.00320221	0	TTN|TTN-AS1|TTN	NA	NA
2:178614901:C:A	C	A	missense	0.000186567	0	6.78e-06	0	TTN|TTN-AS1|TTN	NA	NA
2:178614939:T:G	T	G	missense	0.000186567	0	0	0	TTN|TTN-AS1|TTN	NA	NA
2:178615418:C:G	C	G	missense	0.000186567	0	0	0	TTN|TTN-AS1|TTN	NA	NA
2:178615481:A:G	A	G	missense	0.000186637	0	0	0	TTN|TTN-AS1|TTN	NA	NA
2:178615710:C:A	C	A	missense	0.000746269	0.000207211	0	0	TTN|TTN-AS1|TTN	NA	NA
2:178615722:A:G	A	G	missense	0.000186637	0	0	0	TTN|TTN-AS1|TTN	NA	NA
2:178615748:T:C	T	C	missense	0.000746269	0.0008285	0.000142464	0	TTN|TTN-AS1|TTN	NA	NA
2:178615764:C:T	C	T	missense	0.000559701	0.0008285	0	0	TTN|TTN-AS1|TTN	NA	NA
2:178616543:C:T	C	T	missense	0.000186637	0	0	0	TTN|TTN-AS1|TTN	NA	NA
2:178616610:C:T	C	T	missense	0.000186567	0	0	0	TTN|TTN-AS1|TTN	NA	NA
2:178616770:C:T	C	T	missense	0.000186567	0.000206954	2.04e-05	0	TTN|TTN-AS1|TTN	NA	NA
2:178616809:C:T	C	T	missense	0.000559701	0	6.78e-06	0	TTN|TTN-AS1|TTN	NA	NA
2:178616911:G:T	G	T	missense	0.000186567	0.000207383	3.39e-05	0	TTN|TTN-AS1|TTN	NA	NA
2:178616951:T:C	T	C	missense	0.000559701	0.000207383	2.04e-05	0	TTN|TTN-AS1|TTN	NA	NA
2:178617129:C:T	C	T	missense	0.000186567	0	6.11e-05	0	TTN|TTN-AS1|TTN	Uncertain_significance	TTN:7273|TTN-AS1:100506866
2:178617210:T:C	T	C	missense	0.000186567	0	0	0	TTN|TTN-AS1|TTN	NA	NA
2:178617228:C:T	C	T	missense	0.000186567	0	0.000441097	0	TTN|TTN-AS1|TTN	NA	NA
2:178617234:C:G	C	G	missense	0.000373134	0	0	0	TTN|TTN-AS1|TTN	NA	NA
2:178617362:C:T	C	T	missense	0.00914179	0.00807119	0.00531208	1	TTN|TTN-AS1|TTN	Benign/Likely_benign	TTN:7273|TTN-AS1:100506866
2:178617423:C:T	C	T	missense	0.000746547	0.000207211	6.78e-06	0	TTN|TTN-AS1|TTN	NA	NA
2:178617501:G:A	G	A	missense	0.000186567	0.000207211	6.78e-06	0	TTN|TTN-AS1|TTN	NA	NA
2:178617784:G:T	G	T	missense	0.000186567	0	0	0	TTN|TTN-AS1|TTN	NA	NA
2:178617806:G:T	G	T	missense	0.0227612	0.0236123	0.00103812	0	TTN|TTN-AS1|TTN	NA	NA
2:178617838:C:T	C	T	missense	0.000373134	0.000414422	0.000244217	0	TTN|TTN-AS1|TTN	NA	NA
2:178617939:C:A	C	A	missense	0.000746269	0	0	0	TTN|TTN-AS1|TTN	NA	NA
2:178617971:C:T	C	T	missense	0.00130646	0.000829531	2.04e-05	0	TTN|TTN-AS1|TTN	NA	NA
2:178618016:A:C	A	C	missense	0.000186637	0	0	0	TTN|TTN-AS1|TTN	NA	NA
2:178618036:C:T	C	T	missense	0.000186567	0.00248344	0.00292402	0	TTN|TTN-AS1|TTN	NA	NA
2:178618239:G:A	G	A	missense	0.000186567	0	0	0	TTN|TTN-AS1|TTN	NA	NA
2:178618267:G:A	G	A	missense	0.000186706	0.000414422	0.00230005	0	TTN|TTN-AS1|TTN	NA	NA
2:178618284:C:T	C	T	missense	0.000186567	0	0	0	TTN|TTN-AS1|TTN	NA	NA
2:178618350:G:A	G	A	missense	0.000186567	0.000207125	0	0	TTN|TTN-AS1|TTN	NA	NA
2:178618381:C:T	C	T	missense	0.000746269	0.00041425	0.000712396	0	TTN|TTN-AS1|TTN	NA	NA
2:178618473:C:T	C	T	missense	0.000186637	0.000207125	1.36e-05	0	TTN|TTN-AS1|TTN	NA	NA
2:178618586:A:G	A	G	missense	0.000186567	0	6.11e-05	0	TTN|TTN-AS1|TTN	NA	NA
2:178618607:C:T	C	T	missense	0.000186567	0	0	0	TTN|TTN-AS1|TTN	NA	NA
2:178618703:G:A	G	A	missense	0.0011194	0.00165631	6.11e-05	0	TTN|TTN-AS1|TTN	NA	NA
2:178618706:G:A	G	A	missense	0.000186567	0	0	0	TTN|TTN-AS1|TTN	NA	NA
2:178618716:T:C	T	C	missense	0.000186567	0	6.78e-06	0	TTN|TTN-AS1|TTN	NA	NA
2:178618727:A:G	A	G	missense	0.000746269	0.000828157	0	0	TTN|TTN-AS1|TTN	NA	NA
2:178619828:C:A	C	A	missense	0.000746269	0	5.43e-05	0	TTN|TTN-AS1|TTN	NA	NA
2:178619834:C:T	C	T	missense	0.000932836	0.00041425	0	0	TTN|TTN-AS1|TTN	NA	NA
2:178619864:G:T	G	T	missense	0.000186567	0	0	0	TTN|TTN-AS1|TTN	NA	NA
2:178620225:T:G	T	G	missense	0.000186567	0	0	0	TTN	NA	NA
2:178620226:T:C	T	C	missense	0.000186567	0	0	0	TTN	NA	NA
2:178620242:C:T	C	T	missense	0.000186567	0.000207555	1.36e-05	0	TTN	NA	NA
2:178620350:T:C	T	C	missense	0.000186637	0	0	0	TTN	NA	NA
2:178620379:A:G	A	G	missense	0.00298619	0.00435504	0	0	TTN	Benign/Likely_benign	TTN:7273
2:178620392:G:C	G	C	missense	0.000186567	0	0	0	TTN	NA	NA
2:178620456:C:G	C	G	missense	0.00298507	0.0026904	0	0	TTN	NA	NA
2:178620485:G:A	G	A	missense	0.000186567	0.000207987	6.78e-06	0	TTN	NA	NA
2:178620497:G:A	G	A	missense	0.000186567	0	0	0	TTN	NA	NA
2:178620589:A:G	A	G	missense	0.000186567	0	0	0	TTN	NA	NA
2:178620607:A:G	A	G	missense	0.000186637	0	0	0	TTN	NA	NA
2:178620714:C:T	C	T	LoF	0.000186567	0	0	0	TTN	NA	NA
2:178620767:C:G	C	G	missense	0.000373134	0.000621118	0	0	TTN	NA	NA
2:178620822:G:T	G	T	missense	0.000186637	0	1.36e-05	0	TTN	NA	NA
2:178620831:A:G	A	G	missense	0.00783582	0.00249584	3.39e-05	0	TTN	Likely_benign	TTN:7273
2:178620862:T:A	T	A	missense	0.00149309	0.000414079	0	0	TTN	NA	NA
2:178621132:C:T	C	T	missense	0.000186567	0.000207039	2.04e-05	0	TTN	NA	NA
2:178621149:A:G	A	G	missense	0.000186567	0	0	0	TTN	NA	NA
2:178621181:T:A	T	A	missense	0.000186567	0	0	0	TTN	NA	NA
2:178621189:C:T	C	T	missense	0.000186567	0	0	0	TTN	NA	NA
2:178621310:C:A	C	A	missense	0.00130597	0.00248859	0.0050882	0	TTN	NA	NA
2:178621315:C:T	C	T	missense	0.000186567	0	0	0	TTN	NA	NA
2:178621496:C:T	C	T	missense	0.00615672	0.00641822	0.00679829	0	TTN	NA	NA
2:178621556:G:T	G	T	missense	0.000559701	0.000621633	0	0	TTN	Uncertain_significance	TTN:7273|LOC126806427:126806427
2:178621576:C:T	C	T	missense	0.000186637	0	6.79e-06	0	TTN	NA	NA
2:178621639:A:G	A	G	missense	0.00130646	0.00041632	6.79e-06	0	TTN	Uncertain_significance	TTN:7273|LOC126806427:126806427
2:178621649:C:T	C	T	missense	0.0158701	0.018864	0.0010314	0	TTN	Benign/Likely_benign	TTN:7273|LOC126806427:126806427
2:178621657:T:C	T	C	missense	0.000186567	0	0	0	TTN	NA	NA
2:178621672:A:G	A	G	missense	0.000373274	0.000207469	0	0	TTN	NA	NA
2:178621704:A:C	A	C	missense	0.00447761	0.00207211	0.000583478	2	TTN	Benign/Likely_benign	TTN:7273|LOC126806427:126806427
2:178621863:G:T	G	T	missense	0.00130597	0.000621633	6.78e-06	0	TTN	Uncertain_significance	TTN:7273|LOC126806427:126806427
2:178621869:G:A	G	A	missense	0.000186637	0	0.00042063	0	TTN	Benign/Likely_benign	TTN:7273|LOC126806427:126806427
2:178622701:A:C	A	C	missense	0.000186567	0	0	0	TTN	NA	NA
2:178622762:G:A	G	A	missense	0.000186567	0	0	0	TTN	NA	NA
2:178624468:C:T	C	T	missense	0.000186567	0	2.71e-05	0	TTN	NA	NA
2:178624506:T:C	T	C	missense	0.000373134	0.000413907	0	0	TTN	NA	NA
2:178624633:C:G	C	G	missense	0.000186637	0	0	0	TTN	NA	NA
2:178624692:G:A	G	A	missense	0.000186637	0	6.78e-05	0	TTN	Uncertain_significance	TTN:7273
2:178624704:A:G	A	G	missense	0.000186567	0.000829187	0	0	TTN	NA	NA
2:178625297:T:A	T	A	missense	0.00055991	0	0	0	TTN	NA	NA
2:178625318:G:T	G	T	missense	0.000186637	0	0	0	TTN	NA	NA
2:178625351:C:T	C	T	missense	0.000186567	0	0	0	TTN	NA	NA
2:178625375:T:C	T	C	missense	0.000186567	0	0	0	TTN	NA	NA
2:178629312:G:C	G	C	missense	0.000186567	0	6.78e-06	0	TTN	Uncertain_significance	TTN:7273
2:178629357:C:T	C	T	missense	0.000186567	0	2.04e-05	0	TTN	NA	NA
2:178629369:C:T	C	T	missense	0.000186567	0	6.78e-06	0	TTN	NA	NA
2:178629398:G:A	G	A	missense	0.000186567	0	0	0	TTN	NA	NA
2:178630312:C:A	C	A	missense	0.000186637	0.000207297	0.000128897	0	TTN	NA	NA
2:178630331:G:A	G	A	missense	0.00149254	0.00145228	0	0	TTN	Uncertain_significance	TTN:7273
2:178630909:A:C	A	C	missense	0.000186637	0	0	0	TTN	NA	NA
2:178631207:G:T	G	T	missense	0.000186637	0	0	0	TTN	NA	NA
2:178631208:C:T	C	T	missense	0.000186567	0	0	0	TTN	NA	NA
2:178632216:T:C	T	C	missense	0.000186567	0	0	0	TTN	NA	NA
2:178632260:T:A	T	A	missense	0.000186567	0.000414422	0	0	TTN	NA	NA
2:178632291:G:A	G	A	missense	0.000186567	0	0.0101019	0	TTN	Benign/Likely_benign	TTN:7273
2:178632356:C:T	C	T	missense	0.0016791	0.00103734	0	0	TTN	Uncertain_significance	TTN:7273
2:178632531:A:G	A	G	missense	0.000186567	0	0	0	TTN	NA	NA
2:178632570:A:T	A	T	missense	0.000186567	0	6.78e-06	0	TTN	NA	NA
2:178632573:A:T	A	T	missense	0.000186567	0	0	0	TTN	Uncertain_significance	TTN:7273
2:178632649:A:G	A	G	missense	0.000186567	0	0	0	TTN	NA	NA
2:178632691:G:A	G	A	missense	0.000186567	0	0.000162818	0	TTN	NA	NA
2:178632745:C:T	C	T	missense	0.000186567	0	0	0	TTN	NA	NA
2:178632751:C:T	C	T	missense	0.00130597	0.00290216	0	0	TTN	NA	NA
2:178632983:C:T	C	T	missense	0.000186637	0	0	0	TTN	NA	NA
2:178632993:A:G	A	G	missense	0.00429265	0.00413736	1.36e-05	0	TTN	NA	NA
2:178633019:T:A	T	A	missense	0.000186567	0	0	0	TTN	NA	NA
2:178633204:G:T	G	T	missense	0.000186637	0	6.78e-06	0	TTN	NA	NA
2:178633315:T:C	T	C	missense	0.0876866	0.0989627	0.0714586	26	TTN	Benign/Likely_benign	TTN:7273
2:178633509:G:A	G	A	missense	0.000373134	0	0	0	TTN	NA	NA
2:178634375:A:G	A	G	missense	0.000186567	0	0	0	TTN	NA	NA
2:178634545:C:T	C	T	missense	0.000373134	0	0	0	TTN	NA	NA
2:178634548:G:A	G	A	missense	0.000186567	0	0	0	TTN	NA	NA
2:178634561:C:T	C	T	missense	0.000186637	0.000207297	4.07e-05	0	TTN	NA	NA
2:178634803:T:C	T	C	missense	0.00988806	0.00806785	0.0219476	1	TTN	Benign/Likely_benign	TTN:7273
2:178634818:C:T	C	T	missense	0.0011194	0.00165975	1.36e-05	0	TTN	NA	NA
2:178634846:A:G	A	G	missense	0.000186567	0	0	0	TTN	NA	NA
2:178635166:G:T	G	T	missense	0.000186567	0	0	0	TTN	NA	NA
2:178635188:C:T	C	T	missense	0.000186637	0	6.78e-06	0	TTN	NA	NA
2:178635287:G:A	G	A	missense	0.000186637	0	0	0	TTN	NA	NA
2:178635506:C:G	C	G	missense	0.000186567	0	1.36e-05	0	TTN	NA	NA
2:178635514:G:A	G	A	missense	0.00485075	0.00394518	1.36e-05	0	TTN	Benign/Likely_benign	TTN:7273
2:178635633:T:C	T	C	missense	0.000186567	0	0	0	TTN	NA	NA
2:178635975:C:T	C	T	missense	0.00055991	0.000207211	8.82e-05	0	TTN	NA	NA
2:178636083:C:T	C	T	missense	0.000186637	0	0.000420499	0	TTN	NA	NA
2:178636127:T:C	T	C	missense	0.000186567	0.000207383	0	0	TTN	NA	NA
2:178636149:G:A	G	A	missense	0.000373413	0.000415628	6.78e-06	0	TTN	NA	NA
2:178636229:C:T	C	T	missense	0.000186567	0	1.36e-05	0	TTN	Uncertain_significance	TTN:7273
2:178636230:G:A	G	A	missense	0.000186567	0	0	0	TTN	Uncertain_significance	TTN:7273
2:178636429:T:G	T	G	missense	0.000559701	0.000413736	0	0	TTN	NA	NA
2:178636560:C:T	C	T	missense	0.000186567	0	1.36e-05	0	TTN	NA	NA
2:178636568:A:G	A	G	missense	0.000186567	0	0	0	TTN	NA	NA
2:178636614:T:C	T	C	missense	0.000186567	0	0	0	TTN	NA	NA
2:178636629:C:T	C	T	missense	0.000186567	0	6.78e-06	0	TTN	Uncertain_significance	TTN:7273
2:178636709:G:A	G	A	missense	0.000559701	0	2.71e-05	0	TTN	Uncertain_significance	TTN:7273
2:178636799:C:T	C	T	missense	0.000186567	0	0	0	TTN	NA	NA
2:178640054:C:T	C	T	missense	0.000186567	0	6.79e-06	0	TTN	NA	NA
2:178640077:G:A	G	A	missense	0.000559701	0.000413736	6.78e-06	0	TTN	Likely_benign	TTN:7273
2:178642284:A:C	A	C	missense	0.000373134	0	0	0	TTN	Uncertain_significance	TTN:7273
2:178642293:C:T	C	T	missense	0.0016791	0.0012474	6.79e-05	0	TTN	NA	NA
2:178642299:T:G	T	G	missense	0.000186567	0	0	0	TTN	NA	NA
2:178738088:C:T	C	T	missense	0.000373134	0	0	0	TTN	NA	NA
2:178738096:G:A	G	A	missense	0.000186637	0	0	0	TTN	NA	NA
2:178738100:C:T	C	T	missense	0.000186637	0	0	0	TTN	NA	NA
2:178738142:T:C	T	C	missense	0.000186567	0	0	0	TTN	NA	NA
2:178738207:C:T	C	T	missense	0.000186567	0	6.78e-06	0	TTN	NA	NA
2:178739243:C:T	C	T	missense	0.000186567	0	6.78e-06	0	TTN	NA	NA
2:178739254:G:A	G	A	missense	0.000186567	0	4.07e-05	0	TTN	Uncertain_significance	TTN:7273
2:178739260:G:A	G	A	missense	0.000186567	0	0	0	TTN	NA	NA
2:178739264:T:G	T	G	missense	0.0134378	0.0155151	0.000420476	2	TTN	NA	NA
2:178739321:A:G	A	G	missense	0.000186567	0	0	0	TTN	NA	NA
2:178739374:C:T	C	T	missense	0.0227612	0.0238391	0.00109854	0	TTN	Benign/Likely_benign	TTN:7273
2:178739407:T:C	T	C	missense	0.000186567	0	0	0	TTN	NA	NA
2:178739433:T:G	T	G	missense	0.0231343	0.023849	0.0510342	2	TTN	Benign	TTN:7273
2:178739465:T:C	T	C	missense	0.000186567	0	0	0	TTN	NA	NA
2:178739532:A:C	A	C	missense	0.000373134	0.000414938	0	0	TTN	NA	NA
2:178739579:C:T	C	T	missense	0.000186637	0	0	0	TTN	NA	NA
2:178739587:G:A	G	A	missense	0.000186567	0	0	0	TTN	NA	NA
2:178739590:T:A	T	A	missense	0.000186637	0	0	0	TTN	NA	NA
2:178739630:C:A	C	A	missense	0.000932836	0.000620861	6.78e-06	0	TTN	NA	NA
2:178739639:T:G	T	G	missense	0.0231343	0.023583	0.0509679	2	TTN	Benign	TTN:7273
2:178739675:T:G	T	G	missense	0.000186567	0	0	0	TTN	NA	NA
2:178739713:A:G	A	G	missense	0.00242537	0.00248344	7.46e-05	0	TTN	NA	NA
2:178739765:C:T	C	T	missense	0.000186567	0	0	0	TTN	NA	NA
2:178739818:T:C	T	C	missense	0.000373134	0	0	0	TTN	NA	NA
2:178739918:T:A	T	A	missense	0.000186567	0	0	0	TTN	NA	NA
2:178739951:C:T	C	T	missense	0.000186567	0	2.71e-05	0	TTN	NA	NA
2:178739968:A:C	A	C	missense	0.000746269	0.000832986	0	0	TTN	Uncertain_significance	TTN:7273
2:178740014:C:T	C	T	missense	0.000186567	0	6.78e-06	0	TTN	NA	NA
2:178740092:C:G	C	G	missense	0.000186567	0	0	0	TTN	NA	NA
2:178740115:T:C	T	C	missense	0.000186567	0	0	0	TTN	NA	NA
2:178740268:A:G	A	G	missense	0.000186637	0	0	0	TTN	NA	NA
2:178740295:T:A	T	A	missense	0.000373134	0.000206868	0	0	TTN	NA	NA
2:178740313:C:T	C	T	missense	0.000186637	0	0	0	TTN	NA	NA
2:178740350:G:A	G	A	missense	0.000373274	0	0	0	TTN	NA	NA
2:178740442:C:A	C	A	missense	0.000186567	0	0	0	TTN	NA	NA
2:178740469:T:C	T	C	missense	0.000186567	0	0	0	TTN	NA	NA
2:178740485:C:T	C	T	missense	0.000186567	0.000207555	0.00087473	0	TTN	NA	NA
2:178740653:T:A	T	A	missense	0.00317164	0.00498132	0.00610327	0	TTN	Benign/Likely_benign	TTN:7273
2:178740686:T:C	T	C	missense	0.000186567	0	0.000108508	0	TTN	NA	NA
2:178740740:C:T	C	T	missense	0.000559701	0.000622407	0	0	TTN	NA	NA
2:178740787:T:C	T	C	missense	0.000186567	0	0	0	TTN	NA	NA
2:178740817:T:C	T	C	missense	0.000559701	0.000622665	6.78e-06	0	TTN	Uncertain_significance	TTN:7273
2:178740931:T:C	T	C	missense	0.000186567	0	6.78e-06	0	TTN	NA	NA
2:178740998:T:C	T	C	missense	0.0345149	0.0428571	0.0135219	3	TTN	Benign	TTN:7273
2:178741052:C:T	C	T	missense	0.000186567	0	8.14e-05	0	TTN	NA	NA
2:178741088:G:A	G	A	missense	0.000373134	0.000828844	0.000169538	1	TTN	NA	NA
2:178741117:G:A	G	A	missense	0.000186567	0	0	0	TTN	NA	NA
2:178741259:C:T	C	T	missense	0.000186567	0	6.78e-06	0	TTN	NA	NA
2:178741264:G:A	G	A	missense	0.000186567	0.00144868	0.0065578	0	TTN	Benign	TTN:7273
2:178741274:T:C	T	C	missense	0.000373134	0.00103434	0	0	TTN	NA	NA
2:178741619:C:T	C	T	missense	0.000373274	0	2.71e-05	0	TTN	Uncertain_significance	TTN:7273
2:178741691:TG:T	TG	T	LoF	0.000186567	0	0	0	TTN	NA	NA
2:178741727:C:T	C	T	missense	0.0100746	0.00621633	6.78e-06	0	TTN	NA	NA
2:178741736:T:C	T	C	missense	0.000186637	0	0	0	TTN	NA	NA
2:178741758:T:A	T	A	missense	0.000186567	0	0	0	TTN	NA	NA
2:178741780:G:A	G	A	missense	0.000186637	0	0	0	TTN	NA	NA
2:178741807:G:A	G	A	missense	0.000186567	0	0	0	TTN	NA	NA
2:178741811:G:A	G	A	missense	0.253545	0.213248	0.20454	196	TTN	Benign	TTN:7273
2:178741841:G:A	G	A	missense	0.000186567	0	2.71e-05	0	TTN	NA	NA
2:178741895:C:T	C	T	missense	0.000373274	0.000207641	0.000108553	0	TTN	NA	NA
2:178753126:T:G	T	G	missense	0.000186567	0	0	0	TTN	NA	NA
2:178756221:C:G	C	G	LoF	0.000373134	0.00124378	2.71e-05	0	TTN	NA	NA
2:178756224:T:C	T	C	missense	0.250373	0.791079	0.872815	1545	TTN	NA	NA
2:178756410:A:G	A	G	missense	0.000932836	0.00227932	4.07e-05	0	TTN	NA	NA
2:178756431:A:C	A	C	missense	0.000373134	0	0	0	TTN	NA	NA
2:178756545:C:T	C	T	missense	0.00279851	0.00248447	0.00432654	1	TTN	Benign/Likely_benign	TTN:7273
2:178756693:G:C	G	C	missense	0.000186637	0	0	0	TTN	NA	NA
2:178756696:A:C	A	C	missense	0.000186567	0	0	0	TTN	NA	NA
2:178756706:C:G	C	G	missense	0.000186567	0.000621118	3.39e-05	0	TTN	Uncertain_significance	TTN:7273
2:178756732:C:T	C	T	missense	0.000186567	0.000414079	6.78e-06	0	TTN	NA	NA
2:178756776:C:T	C	T	missense	0.00429104	0.00227932	0.0135232	0	TTN	Benign	TTN:7273
2:178759031:T:C	T	C	missense	0.250653	0.790216	0.876153	1546	TTN	NA	NA
2:178759070:G:A	G	A	missense	0.000186567	0	0	0	TTN	NA	NA
2:178759096:G:T	G	T	missense	0.000186567	0	0	0	TTN	NA	NA
2:178759124:C:T	C	T	missense	0.000186567	0.000621118	0.000508751	0	TTN	NA	NA
2:178764191:C:T	C	T	missense	0.00541045	0.00766363	0.00967812	0	TTN	Benign/Likely_benign	TTN:7273
2:178764197:T:C	T	C	missense	0.000186637	0	0	0	TTN	NA	NA
2:178764607:G:A	G	A	missense	0.000373134	0.000622407	2.71e-05	0	TTN	NA	NA
2:178764631:G:A	G	A	missense	0.00130597	0.00124481	3.39e-05	0	TTN	NA	NA
2:178764645:A:C	A	C	missense	0.000186567	0	0	0	TTN	NA	NA
2:178764734:T:C	T	C	missense	0.249813	0.791373	0.871986	1545	TTN	NA	NA
2:178766435:C:T	C	T	missense	0.000373134	0.000413907	0	0	TTN	NA	NA
2:178766473:C:T	C	T	missense	0.000186567	0	6.78e-06	0	TTN	NA	NA
2:178766506:C:T	C	T	missense	0.000186706	0	6.78e-06	0	TTN	NA	NA
2:178766516:C:A	C	A	missense	0.00130597	0.00103605	0	0	TTN	NA	NA
2:178766561:C:T	C	T	missense	0.000933184	0.000207125	0	0	TTN	NA	NA
2:178767769:T:C	T	C	missense	0.204104	0.161765	0.0500726	125	TTN	Benign/Likely_benign	TTN:7273
2:178767782:G:A	G	A	LoF	0.000186637	0	1.36e-05	0	TTN	NA	NA
2:178767871:C:T	C	T	missense	0.00522388	0.00393375	0.00389984	0	TTN	NA	NA
2:178767890:G:A	G	A	missense	0.000186567	0	6.78e-06	0	TTN	NA	NA
2:178767892:C:T	C	T	missense	0.000559701	0.00103778	0.000305217	0	TTN	NA	NA
2:178768057:C:T	C	T	missense	0.000559701	0	0	0	TTN	NA	NA
2:178768152:C:T	C	T	missense	0.000373134	0.000207297	2.71e-05	0	TTN	Uncertain_significance	TTN:7273
2:178768153:G:T	G	T	missense	0.000186567	0	0	0	TTN	NA	NA
2:178768775:G:A	G	A	missense	0.000186567	0	0	0	TTN	NA	NA
2:178769678:C:T	C	T	LoF	0.000186637	0	2.71e-05	0	TTN	Uncertain_significance	TTN:7273
2:178770209:C:T	C	T	missense	0.0453358	0.0464345	0.0519194	4	TTN	Benign/Likely_benign	TTN:7273
2:178770234:C:A	C	A	missense	0.000746547	0.00207039	0.0160531	0	TTN	Benign/Likely_benign	TTN:7273
2:178770242:T:C	T	C	missense	0.000186567	0	2.03e-05	0	TTN	NA	NA
2:178770451:G:A	G	A	missense	0.00149309	0.000621375	0	0	TTN	NA	NA
2:178770561:C:G	C	G	missense	0.00261292	0.00248653	0	0	TTN	Benign/Likely_benign	TTN:7273
2:178770622:C:A	C	A	missense	0.000186637	0	0	0	TTN	NA	NA
2:178770627:T:C	T	C	missense	0.000186567	0	6.78e-06	0	TTN	NA	NA
2:178771258:G:A	G	A	missense	0.00410448	0.00144808	0.000264511	2	TTN	NA	NA
2:178771352:G:C	G	C	missense	0.0011194	0.000207125	0	0	TTN	NA	NA
2:178771376:C:T	C	T	missense	0.000186567	0	6.78e-06	0	TTN	NA	NA
2:178771402:T:C	T	C	missense	0.000186567	0	0	0	TTN	NA	NA
2:178773134:C:G	C	G	missense	0.0220149	0.022144	0.0507304	1	TTN	Benign/Likely_benign	TTN:7273
2:178773206:T:C	T	C	missense	0.00261194	0.001657	6.78e-06	0	TTN	NA	NA
2:178773256:T:C	T	C	missense	0.000186637	0	0	0	TTN	NA	NA
2:178773647:A:G	A	G	missense	0.000186706	0	0	0	TTN	NA	NA
2:178773853:G:A	G	A	missense	0.000186567	0	0	0	TTN	Uncertain_significance	TTN:7273|LOC126806433:126806433
2:178773942:G:A	G	A	missense	0.000186567	0	0	0	TTN	NA	NA
2:178773945:T:C	T	C	missense	0.000373134	0.000206868	0	0	TTN	NA	NA
2:178773994:C:T	C	T	missense	0.19037	0.146387	0.0568555	113	TTN	Benign/Likely_benign	TTN:7273|LOC126806433:126806433
2:178773999:T:C	T	C	missense	0.000373274	0	0	0	TTN	NA	NA
2:178774035:T:C	T	C	missense	0.000373134	0	0	0	TTN	NA	NA
2:178774107:C:T	C	T	missense	0.000186567	0	0.00268602	0	TTN	NA	NA
2:178774108:G:A	G	A	missense	0.000186637	0.000207211	0.000217058	0	TTN	NA	NA
2:178774207:G:A	G	A	missense	0.000186567	0	6.78e-06	0	TTN	NA	NA
2:178774293:G:A	G	A	missense	0.000560119	0.000207641	5.43e-05	0	TTN	NA	NA
2:178774314:C:T	C	T	missense	0.000186637	0	8.82e-05	0	TTN	NA	NA
2:178775013:A:G	A	G	missense	0.000186567	0	0	0	TTN	NA	NA
2:178775043:T:A	T	A	missense	0.000186567	0.000207297	4.75e-05	0	TTN	NA	NA
2:178775047:T:A	T	A	missense	0.000373134	0	0	0	TTN	NA	NA
2:178775063:C:G	C	G	missense	0.000186567	0	0	0	TTN	NA	NA
2:178775152:C:T	C	T	missense	0.000186567	0	0	0	TTN	NA	NA
2:178775377:G:A	G	A	missense	0.000186567	0	0	0	TTN	NA	NA
2:178775491:A:G	A	G	missense	0.000186706	0	6.78e-06	0	TTN	NA	NA
2:178775505:C:A	C	A	missense	0.00410601	0.00186258	0	0	TTN	NA	NA
2:178775559:A:G	A	G	missense	0.000186567	0	0	0	TTN	NA	NA
2:178775578:G:A	G	A	missense	0.000186567	0	0	0	TTN	NA	NA
2:178775596:C:A	C	A	missense	0.000186637	0.000206868	0	0	TTN	NA	NA
2:178775856:C:T	C	T	missense	0.000559701	0	4.07e-05	0	TTN	Uncertain_significance	TTN:7273
2:178775871:C:T	C	T	missense	0.00783582	0.00869925	0.000549272	0	TTN	NA	NA
2:178775989:A:T	A	T	missense	0.00932836	0.00913621	0	0	TTN	Benign	TTN:7273
2:178775991:T:A	T	A	missense	0.000186567	0	0	0	TTN	NA	NA
2:178776000:C:T	C	T	missense	0.000373134	0	0	0	TTN	NA	NA
2:178776009:T:C	T	C	missense	0.000746269	0.00041425	0	0	TTN	NA	NA
2:178776051:A:G	A	G	missense	0.000373134	0	0	0	TTN	NA	NA
2:178776150:T:C	T	C	missense	0.000186637	0	0	0	TTN	NA	NA
2:178776151:A:C	A	C	missense	0.000186567	0	0	0	TTN	NA	NA
2:178776166:C:T	C	T	missense	0.000373134	0.000206954	2.71e-05	0	TTN	NA	NA
2:178776192:T:C	T	C	missense	0.000559701	0.0010352	0	0	TTN	NA	NA
2:178776213:C:T	C	T	missense	0.000186567	0	0	0	TTN	NA	NA
2:178776219:C:T	C	T	missense	0.000746269	0	0.000183108	0	TTN	NA	NA
2:178776283:G:A	G	A	missense	0.000186567	0.00041511	2.71e-05	0	TTN	NA	NA
2:178776361:G:C	G	C	missense	0.000559701	0.000207469	0	0	TTN	NA	NA
2:178776544:T:C	T	C	missense	0.000186567	0	0	0	TTN	NA	NA
2:178776607:T:C	T	C	missense	0.000186567	0	0	0	TTN	NA	NA
2:178776633:G:A	G	A	missense	0.000746269	0.000828157	0.00244835	0	TTN	Benign/Likely_benign	TTN:7273
2:178776816:C:T	C	T	missense	0.000186567	0	2.71e-05	0	TTN	Uncertain_significance	TTN:7273
2:178776873:C:T	C	T	missense	0.000186567	0	2.03e-05	0	TTN	NA	NA
2:178776897:G:A	G	A	missense	0.000186567	0.000414422	0	0	TTN	Uncertain_significance	TTN:7273
2:178776916:C:G	C	G	missense	0.000186567	0	1.36e-05	0	TTN|LOC101927055	NA	NA
2:178776975:G:A	G	A	missense	0.000186637	0	2.03e-05	0	TTN|LOC101927055	NA	NA
2:178776976:C:T	C	T	missense	0.000186637	0	0	0	TTN|LOC101927055	NA	NA
2:178777248:C:T	C	T	missense	0.0220149	0.0217842	0.0506932	1	TTN|LOC101927055	Benign/Likely_benign	TTN:7273|LOC101927055:101927055
2:178777307:A:T	A	T	missense	0.000186567	0	0	0	TTN|LOC101927055	NA	NA
2:178777755:C:G	C	G	missense	0.000186567	0.000207125	0	0	TTN|LOC101927055	NA	NA
2:178777825:T:A	T	A	missense	0.00242537	0.000829187	0.000366161	1	TTN|LOC101927055	NA	NA
2:178777893:G:A	G	A	missense	0.000559701	0.000414422	0.000142433	0	TTN|LOC101927055	NA	NA
2:178777895:G:T	G	T	missense	0.00242537	0.00165769	0	0	TTN|LOC101927055	NA	NA
2:178777962:G:A	G	A	missense	0.000186567	0.000206954	0	0	TTN|LOC101927055	NA	NA
2:178778874:C:G	C	G	missense	0.00186567	0.00227838	0.000176336	0	TTN|LOC101927055	NA	NA
2:178778929:C:G	C	G	missense	0.000186567	0	0	0	TTN|LOC101927055	NA	NA
2:178778999:G:C	G	C	missense	0.000186567	0	0	0	TTN|LOC101927055	NA	NA
2:178779033:C:T	C	T	missense	0.000373134	0.000621375	6.1e-05	0	TTN|LOC101927055	NA	NA
2:178779093:C:T	C	T	missense	0.000186567	0	2.03e-05	0	TTN|LOC101927055	NA	NA
2:178779094:G:A	G	A	missense	0.000186637	0	2.03e-05	0	TTN|LOC101927055	NA	NA
2:178779115:C:A	C	A	missense	0.000186637	0.000414422	0	0	TTN|LOC101927055	NA	NA
2:178779242:T:C	T	C	missense	0.000186567	0	0	0	TTN|LOC101927055	NA	NA
2:178779308:A:G	A	G	missense	0.051679	0.951346	0.947458	2431	TTN|LOC101927055	NA	NA
2:178779311:T:G	T	G	missense	0.000373134	0	0	0	TTN|LOC101927055	NA	NA
2:178779336:A:G	A	G	missense	0.000186567	0	0	0	TTN|LOC101927055	NA	NA
2:178779353:G:T	G	T	missense	0.000186567	0	0	0	TTN|LOC101927055	NA	NA
2:178779384:G:A	G	A	missense	0.000186567	0	0	0	TTN|LOC101927055	NA	NA
2:178779434:C:T	C	T	missense	0.000373134	0	0	0	TTN|LOC101927055	NA	NA
2:178779437:T:C	T	C	missense	0.000186567	0	0	0	TTN|LOC101927055	NA	NA
2:178779441:C:T	C	T	missense	0.000186637	0	0	0	TTN	NA	NA
2:178780034:T:A	T	A	missense	0.000746269	0.00124275	0	0	TTN	Uncertain_significance	TTN:7273
2:178780121:C:G	C	G	missense	0.000186637	0	0.000101734	0	TTN	NA	NA
2:178780128:C:T	C	T	missense	0.496454	0.570954	0.696614	698	TTN	NA	NA
2:178781121:C:T	C	T	missense	0.00149254	0.000829531	0	0	TTN	NA	NA
2:178781122:T:G	T	G	missense	0.000559701	0.000206954	0	0	TTN	NA	NA
2:178781230:T:A	T	A	missense	0.000186567	0	0	0	TTN	NA	NA
2:178781256:C:G	C	G	missense	0.000746269	0.000621118	0	0	TTN	NA	NA
2:178782351:C:T	C	T	missense	0.000373274	0	0.000644374	0	TTN	NA	NA
2:178782375:G:C	G	C	missense	0.000186637	0	0	0	TTN	NA	NA
2:178782806:C:T	C	T	missense	0.000559701	0.000621118	0.000610376	0	TTN	NA	NA
2:178784081:G:A	G	A	missense	0.000186567	0	0.00122747	0	TTN	Likely_benign	TTN:7273
2:178784084:C:T	C	T	missense	0.00130597	0.000207211	0	0	TTN	NA	NA
2:178784087:G:A	G	A	missense	0.000186637	0	0	0	TTN	NA	NA
2:178784111:G:A	G	A	missense	0.000373413	0	4.07e-05	0	TTN	NA	NA
2:178784114:C:T	C	T	missense	0.000186567	0	0.00012208	0	TTN	NA	NA
2:178784135:C:T	C	T	missense	0.000186706	0	0	0	TTN	NA	NA
2:178784166:T:G	T	G	missense	0.000186637	0	0	0	TTN	NA	NA
2:178784176:T:A	T	A	missense	0.000186567	0	6.78e-06	0	TTN	NA	NA
2:178784240:T:A	T	A	missense	0.000186567	0.000207383	2.71e-05	0	TTN	NA	NA
2:178784300:T:C	T	C	missense	0.000373134	0	6.78e-06	0	TTN	NA	NA
2:178784302:G:C	G	C	missense	0.000186567	0	0	0	TTN	NA	NA
2:178785630:T:C	T	C	missense	0.000186567	0	0	0	TTN	NA	NA
2:178785681:G:A	G	A	missense	0.0569242	0.0737671	0.175385	17	TTN	Benign/Likely_benign	TTN:7273
2:178785939:A:C	A	C	missense	0.000186567	0	0	0	TTN	NA	NA
2:178785954:G:A	G	A	missense	0.00373134	0.00227838	0	0	TTN	Benign/Likely_benign	TTN:7273
2:178785964:G:A	G	A	missense	0.000186567	0	3.39e-05	0	TTN	Uncertain_significance	TTN:7273
2:178786000:G:T	G	T	missense	0.00130597	0.000828844	0	0	TTN	NA	NA
2:178786111:C:T	C	T	missense	0.000186567	0	0	0	TTN	NA	NA
2:178789418:A:G	A	G	missense	0.000373134	0	0	0	TTN	NA	NA
2:178789482:C:T	C	T	missense	0.00130597	0.000621891	2.03e-05	0	TTN	NA	NA
2:178789977:C:A	C	A	LoF	0.000186637	0	0	0	TTN	NA	NA
2:178790021:C:T	C	T	missense	0.000559701	0.000414766	5.43e-05	0	TTN	NA	NA
2:178792149:C:T	C	T	missense	0.000186637	0	0.000115304	0	TTN	NA	NA
2:178793448:C:T	C	T	missense	0.00466418	0.00744725	0.0167671	0	TTN	Benign/Likely_benign	TTN:7273
2:178793531:T:A	T	A	missense	0.000186567	0	0	0	TTN	NA	NA
2:178794412:G:T	G	T	missense	0.000186637	0	0	0	TTN	NA	NA
2:178794464:C:T	C	T	missense	0.000186567	0.000207125	0.000264486	0	TTN	NA	NA
2:178794473:C:T	C	T	missense	0.000746269	0.00103477	0	0	TTN	NA	NA
2:178794500:C:T	C	T	missense	0.000373134	0.000827472	0.000318761	0	TTN	NA	NA
2:178795007:G:A	G	A	missense	0.000373134	0	0	0	TTN	NA	NA
2:178795008:T:A	T	A	missense	0.000186567	0	0	0	TTN	NA	NA
2:178795088:C:G	C	G	missense	0.0235075	0.0244509	0.00542483	1	TTN	Benign/Likely_benign	TTN:7273
2:178795121:C:T	C	T	missense	0.000186637	0	0	0	TTN	NA	NA
2:178795130:T:G	T	G	missense	0.000186567	0	0	0	TTN	NA	NA
2:178795185:G:A	G	A	missense	0.219672	0.189992	0.108893	136	TTN	Benign/Likely_benign	TTN:7273
2:178795196:G:A	G	A	missense	0.000186637	0	0	0	TTN	NA	NA
2:178799710:C:T	C	T	missense	0.000186567	0.000207383	6.78e-06	0	TTN	NA	NA
2:178800430:C:G	C	G	missense	0.000186567	0	0	0	TTN	NA	NA
2:178800431:C:T	C	T	missense	0.000186567	0.000207211	0	0	TTN	NA	NA
2:178800433:A:G	A	G	missense	0.000186567	0	6.78e-06	0	TTN	NA	NA
2:178800556:C:T	C	T	missense	0.00130597	0.000414422	1.36e-05	0	TTN	NA	NA
2:178800616:A:C	A	C	missense	0.000186567	0	0	0	TTN	NA	NA
2:178800635:C:T	C	T	missense	0.000186567	0.000413907	2.03e-05	0	TTN	Uncertain_significance	TTN:7273
2:178802236:G:A	G	A	missense	0.000373274	0	4.07e-05	0	TTN	NA	NA
2:178802249:G:A	G	A	missense	0.000186567	0	0	0	TTN	NA	NA
2:178802255:C:A	C	A	missense	0.0113806	0.0134799	0.0265753	1	TTN	Benign/Likely_benign	TTN:7273
2:178804585:C:T	C	T	missense	0.000186567	0	0	0	TTN	NA	NA
2:178804600:C:T	C	T	missense	0.00055991	0.000621891	9.5e-05	0	TTN|CCDC141	NA	NA
2:178836874:T:C	T	C	missense	0.000186567	0	0	0	CCDC141	NA	NA
2:178836957:A:G	A	G	missense	0.000186567	0	0	0	CCDC141	NA	NA
2:178836982:T:C	T	C	missense	0.000373134	0	0	0	CCDC141	NA	NA
2:178837315:A:T	A	T	missense	0.000186706	0	0	0	CCDC141	NA	NA
2:178837335:T:G	T	G	missense	0.000186567	0	0	0	CCDC141	NA	NA
2:178837395:G:A	G	A	missense	0.000373134	0	0	0	CCDC141	NA	NA
2:178837428:G:A	G	A	missense	0.000373134	0.000207039	0	0	CCDC141	NA	NA
2:178837473:T:C	T	C	missense	0.000186637	0	1.36e-05	0	CCDC141	NA	NA
2:178837506:A:T	A	T	missense	0.000186567	0	0	0	CCDC141	NA	NA
2:178837579:T:C	T	C	missense	0.000373274	0	0	0	CCDC141	NA	NA
2:178837710:T:C	T	C	missense	0.162127	0.132712	0.0377801	92	CCDC141	Benign	CCDC141:285025
2:178837718:C:A	C	A	missense	0.000186567	0.000621375	0	0	CCDC141	NA	NA
2:178837731:A:G	A	G	missense	0.000186637	0	6.78e-06	0	CCDC141	NA	NA
2:178845657:T:C	T	C	missense	0.000186567	0	0	0	CCDC141	NA	NA
2:178850053:A:C	A	C	missense	0.000186567	0	0	0	CCDC141	NA	NA
2:178850063:C:T	C	T	missense	0.000932836	0.000207297	6.78e-06	0	CCDC141	NA	NA
2:178850084:AT:A	AT	A	LoF	0.0011194	0.00103391	0.000122067	0	CCDC141	NA	NA
2:178853494:GGC:G	GGC	G	LoF	0.000186637	0	0	0	CCDC141	NA	NA
2:178853564:CTG:C	CTG	C	LoF	0.000373274	0.000207039	0	0	CCDC141	NA	NA
2:178855421:C:T	C	T	missense	0.000186567	0	0	0	CCDC141	NA	NA
2:178855428:A:C	A	C	missense	0.000186567	0	0	0	CCDC141	NA	NA
2:178855448:T:A	T	A	missense	0.00429104	0.00227461	4.75e-05	0	CCDC141	NA	NA
2:178855513:C:A	C	A	missense	0.000373134	0	0	0	CCDC141	NA	NA
2:178856318:C:T	C	T	missense	0.000186567	0.000414938	5.43e-05	0	CCDC141	NA	NA
2:178856319:G:A	G	A	missense	0.0168036	0.0267857	0.0613549	3	CCDC141	Benign	CCDC141:285025
2:178865778:C:T	C	T	missense	0.000373274	0.000206868	0.000705266	0	CCDC141	Uncertain_significance	CCDC141:285025
2:178865807:C:T	C	T	missense	0.000186637	0	2.03e-05	0	CCDC141	NA	NA
2:178865808:G:A	G	A	missense	0.000373134	0	2.71e-05	0	CCDC141	NA	NA
2:178865820:G:A	G	A	missense	0.000186637	0	0.00011529	0	CCDC141	NA	NA
2:178865874:C:G	C	G	missense	0.000746547	0	0	0	CCDC141	NA	NA
2:178865877:G:C	G	C	missense	0.000373134	0.000207125	0.0021566	0	CCDC141	NA	NA
2:178865885:T:C	T	C	missense	0.00298507	0.00227932	0	0	CCDC141	NA	NA
2:178865900:G:A	G	A	missense	0.00391791	0.00290577	0	0	CCDC141	NA	NA
2:178865910:A:G	A	G	missense	0.000373134	0.000207555	0	0	CCDC141	NA	NA
2:178868117:C:T	C	T	missense	0.000186567	0	2.03e-05	0	CCDC141	NA	NA
2:178868118:G:A	G	A	missense	0.0565299	0.0719603	0.102161	11	CCDC141	Benign	CCDC141:285025
2:178869212:C:T	C	T	missense	0.000186567	0.00041511	0.00370958	0	CCDC141	NA	NA
2:178869300:C:G	C	G	missense	0.000186567	0	0	0	CCDC141	NA	NA
2:178871462:G:A	G	A	LoF	0.000933184	0.000208594	3.39e-05	0	CCDC141	NA	NA
2:178871498:C:G	C	G	missense	0.000186567	0	0	0	CCDC141	NA	NA
2:178871503:G:A	G	A	missense	0.00130597	0.00124378	0.000352643	0	CCDC141	NA	NA
2:178871516:T:C	T	C	missense	0.000559701	0	0	0	CCDC141	NA	NA
2:178871527:T:C	T	C	missense	0.000186567	0	0	0	CCDC141	NA	NA
2:178872219:G:A	G	A	missense	0.000186567	0	0	0	CCDC141	NA	NA
2:178877971:A:C	A	C	missense	0.000186637	0	0	0	CCDC141	NA	NA
2:178877986:T:A	T	A	missense	0.000186567	0	0	0	CCDC141	NA	NA
2:178877990:G:A	G	A	missense	0.000186567	0	0	0	CCDC141	NA	NA
2:178878049:G:A	G	A	missense	0.000186567	0	0.000149223	0	CCDC141	NA	NA
2:178878134:G:A	G	A	LoF	0.0011194	0.00207039	0	0	CCDC141	NA	NA
2:178884945:G:A	G	A	LoF	0.000186567	0	0	0	CCDC141	NA	NA
2:178884947:G:A	G	A	missense	0.000186637	0	2.03e-05	0	CCDC141	NA	NA
2:178905348:T:C	T	C	missense	0.000559701	0.000621891	0	0	CCDC141	NA	NA
2:178905365:T:C	T	C	missense	0.000186567	0	0	0	CCDC141	NA	NA
2:178905414:C:T	C	T	missense	0.000186567	0	0	0	CCDC141	NA	NA
2:178905448:C:A	C	A	missense	0.0527985	0.0690939	0.123537	4	CCDC141	Benign	CCDC141:285025
2:178918841:C:T	C	T	missense	0.000186637	0	0	0	CCDC141	NA	NA
2:178961319:T:C	T	C	missense	0.000186567	0	0	0	CCDC141	NA	NA
2:178961460:G:C	G	C	missense	0.000373134	0.0004158	0	0	CCDC141	NA	NA
2:178961471:C:T	C	T	missense	0.000373134	0.000831947	3.39e-05	0	CCDC141	NA	NA
2:178975161:G:A	G	A	missense	0.0190299	0.0240864	0.025781	2	CCDC141	NA	NA
2:178978663:G:A	G	A	missense	0.000746547	0.00144928	0	0	CCDC141	NA	NA
2:179047283:C:T	C	T	LoF	0.00111982	0	0	0	CCDC141	NA	NA
2:179047364:T:C	T	C	missense	0.000186567	0	6.78e-06	0	CCDC141	NA	NA
2:179049884:C:T	C	T	missense	0.000373134	0.00165837	0	0	CCDC141	NA	NA
2:179049896:C:T	C	T	missense	0.000186567	0.000207125	0	0	CCDC141	NA	NA
2:179049901:G:T	G	T	missense	0.000186567	0.000207039	0	0	CCDC141	NA	NA
2:179049904:G:A	G	A	missense	0.000186567	0	1.36e-05	0	CCDC141	NA	NA
2:179049913:G:A	G	A	missense	0.159574	0.153767	0.115796	73	CCDC141	Benign	CCDC141:285025|LOC129935191:129935191
2:179049922:G:A	G	A	missense	0.00205224	0.00331538	0.0128516	0	CCDC141|SESTD1	NA	NA
2:179146431:G:A	G	A	missense	0.000186567	0	1.36e-05	0	SESTD1	NA	NA
2:179146452:A:G	A	G	missense	0.000186567	0	6.78e-06	0	SESTD1	NA	NA
2:179146456:A:G	A	G	missense	0.00335821	0.00206954	0	0	SESTD1	NA	NA
2:179176459:C:T	C	T	missense	0.000186567	0	3.39e-05	0	SESTD1	NA	NA
2:179183143:C:T	C	T	missense	0.000186567	0	0	0	SESTD1	NA	NA
2:179191834:G:C	G	C	missense	0.000186567	0	0	0	KCNS3	NA	NA
2:17931054:C:CA	C	CA	LoF	0.000186567	0	0	0	KCNS3	NA	NA
2:17931198:G:A	G	A	missense	0.000186567	0	4.75e-05	0	KCNS3	NA	NA
2:17931250:A:G	A	G	missense	0.000186567	0	0	0	KCNS3	NA	NA
2:17931378:C:T	C	T	missense	0.000186776	0	0.000549406	0	KCNS3	NA	NA
2:17931382:A:G	A	G	missense	0.000186706	0	0	0	KCNS3	NA	NA
2:17931391:A:T	A	T	missense	0.000186637	0	0	0	KCNS3	NA	NA
2:17931486:GAC:G	GAC	G	LoF	0.000186567	0	0	0	KCNS3	NA	NA
2:17931588:G:A	G	A	missense	0.000373134	0.000207039	2.71e-05	0	KCNS3	NA	NA
2:17931603:A:G	A	G	missense	0.000186567	0	2.71e-05	0	KCNS3	NA	NA
2:17931666:C:T	C	T	missense	0.000186706	0.000207383	0	0	KCNS3	NA	NA
2:17931675:G:A	G	A	missense	0.000373134	0.000207211	0	0	KCNS3	NA	NA
2:17931690:G:A	G	A	missense	0.000378931	0	6.81e-06	0	KCNS3	NA	NA
2:17931789:G:T	G	T	missense	0.000186567	0	0	0	KCNS3	NA	NA
2:17931931:T:C	T	C	missense	0.000373134	0.000414594	0	0	KCNS3	NA	NA
2:17931939:C:T	C	T	missense	0.000373134	0.000207727	3.39e-05	0	KCNS3	NA	NA
2:17932141:C:T	C	T	missense	0.000186637	0	0	0	KCNS3	NA	NA
2:17932153:C:T	C	T	missense	0.000186846	0	0.00594132	0	KCNS3	NA	NA
2:17932229:C:G	C	G	missense	0.000186567	0	6.78e-06	0	KCNS3	NA	NA
2:17932356:G:A	G	A	missense	0.147816	0.83	0.682033	1966	KCNS3	NA	NA
2:17932401:C:G	C	G	missense	0.000186567	0	0	0	KCNS3|ZNF385B	NA	NA
2:179443288:G:A	G	A	missense	0.000186567	0.000206782	0	0	ZNF385B	NA	NA
2:179443360:G:A	G	A	missense	0.000186567	0.000206954	0	0	ZNF385B	NA	NA
2:179444920:A:G	A	G	missense	0.000186567	0	0	0	ZNF385B	NA	NA
2:179444949:C:T	C	T	missense	0.000186567	0	2.71e-05	0	ZNF385B	NA	NA
2:179445593:T:C	T	C	missense	0.000559701	0.000413907	0	0	ZNF385B	NA	NA
2:179445689:G:C	G	C	missense	0.000186567	0.000207469	0	0	ZNF385B	NA	NA
2:179445730:T:G	T	G	LoF	0.000186567	0	0	0	ZNF385B	NA	NA
2:179446633:G:C	G	C	missense	0.000186567	0	0	0	ZNF385B	NA	NA
2:179446695:G:C	G	C	missense	0.000373134	0	0	0	ZNF385B	NA	NA
2:179446717:T:C	T	C	missense	0.0315299	0.0283409	0.0652053	3	ZNF385B	NA	NA
2:179483293:C:T	C	T	missense	0.000186567	0	0	0	ZNF385B	NA	NA
2:179483391:T:A	T	A	missense	0.000186567	0	0	0	ZNF385B	NA	NA
2:179518532:G:A	G	A	missense	0.000186567	0	0	0	ZNF385B	NA	NA
2:179518541:C:T	C	T	missense	0.000186567	0	6.78e-06	0	ZNF385B	NA	NA
2:179544852:A:G	A	G	missense	0.000186567	0	0	0	ZNF385B	NA	NA
2:179544861:C:T	C	T	missense	0.000186567	0	0	0	ZNF385B	NA	NA
2:179769508:C:A	C	A	missense	0.00858209	0.00703934	0.00326855	1	ZNF385B	NA	NA
2:179769715:C:T	C	T	missense	0.00242537	0.0002079	0	0	ZNF385B	NA	NA
2:179769733:C:T	C	T	missense	0.000186567	0.000828844	6.78e-06	0	ZNF385B	NA	NA
2:179769757:A:T	A	T	missense	0.000186567	0	0	0	ZNF385B|CWC22	NA	NA
2:179945631:C:T	C	T	missense	0.137313	0.149771	0.145977	48	CWC22	NA	NA
2:179945658:A:C	A	C	missense	0.000186567	0	0	0	CWC22	NA	NA
2:179945664:T:C	T	C	missense	0.000186567	0	0	0	CWC22	NA	NA
2:179945691:T:C	T	C	missense	0.000186567	0	0	0	CWC22	NA	NA
2:179945711:A:C	A	C	missense	0.000186567	0	0	0	CWC22	NA	NA
2:179950526:T:C	T	C	missense	0.000746269	0.000620604	0.000454373	0	CWC22	NA	NA
2:179950568:T:G	T	G	missense	0.000746269	0.000206782	0	0	CWC22	NA	NA
2:179950602:C:T	C	T	missense	0.000373134	0.000207125	0.000284881	0	CWC22	NA	NA
2:179950685:G:A	G	A	missense	0.0126913	0.0124378	0.0233861	0	CWC22	NA	NA
2:179950686:C:T	C	T	missense	0.000746269	0.000206954	0.00615182	0	CWC22	NA	NA
2:179954281:C:T	C	T	missense	0.000186567	0	0	0	CWC22	NA	NA
2:179964571:G:C	G	C	missense	0.000186637	0	0	0	CWC22	NA	NA
2:179964596:T:C	T	C	missense	0.000373134	0.000413565	6.78e-06	0	CWC22	NA	NA
2:179964617:T:C	T	C	missense	0.000186567	0.000206782	0	0	CWC22	NA	NA
2:179970716:C:G	C	G	missense	0.00466418	0.00539195	0.000678214	0	CWC22	NA	NA
2:179970731:C:A	C	A	missense	0.000186567	0	0	0	CWC22	NA	NA
2:179970739:A:G	A	G	missense	0.000186567	0	0	0	CWC22	NA	NA
2:179970740:T:A	T	A	missense	0.000186567	0	0	0	CWC22	NA	NA
2:179970773:C:A	C	A	missense	0.00055991	0.000207211	0	0	CWC22	NA	NA
2:179970808:T:C	T	C	missense	0.000186567	0	0	0	CWC22	NA	NA
2:179970977:G:A	G	A	missense	0.000186637	0	0	0	CWC22	NA	NA
2:179973207:T:C	T	C	missense	0.000186567	0.000207125	0	0	CWC22	NA	NA
2:179973654:CT:C	CT	C	LoF	0.000186637	0	0	0	CWC22	NA	NA
2:179978232:A:C	A	C	missense	0.000746269	0.00165769	2.03e-05	0	CWC22	NA	NA
2:179981977:C:T	C	T	missense	0.000373274	0	6.78e-06	0	CWC22	NA	NA
2:179981986:C:T	C	T	missense	0.000186567	0.000207555	0.000128859	0	CWC22	NA	NA
2:179986706:G:C	G	C	missense	0.000373134	0.000414594	0	0	CWC22	NA	NA
2:179986752:C:A	C	A	missense	0.000186637	0	0	0	CWC22	NA	NA
2:179986786:A:G	A	G	missense	0.000186637	0	0	0	CWC22|UBE2E3	NA	NA
2:180982167:C:T	C	T	missense	0.000559701	0.000416667	0	0	UBE2E3	NA	NA
2:180982236:G:A	G	A	missense	0.000186567	0	0	0	UBE2E3|ITGA4	NA	NA
2:181457796:C:A	C	A	missense	0.00186706	0.000622924	1.36e-05	0	ITGA4	NA	NA
2:181458221:A:G	A	G	missense	0.00186637	0.0010352	2.03e-05	0	ITGA4	NA	NA
2:181482376:T:C	T	C	missense	0.000186567	0	0	0	ITGA4	NA	NA
2:181482393:A:C	A	C	missense	0.000186567	0	0	0	ITGA4	NA	NA
2:181482417:A:G	A	G	missense	0.000186567	0	2.03e-05	0	ITGA4	NA	NA
2:181495883:A:G	A	G	missense	0.000186567	0	0	0	ITGA4	NA	NA
2:181498647:A:G	A	G	missense	0.000186567	0	0	0	ITGA4	NA	NA
2:181498709:G:A	G	A	missense	0.000373134	0.00103477	0.000183123	0	ITGA4	NA	NA
2:181509659:A:G	A	G	missense	0.000373134	0.000207297	0	0	ITGA4	NA	NA
2:181522227:T:A	T	A	missense	0.000186567	0	0	0	ITGA4	NA	NA
2:181525221:G:A	G	A	missense	0.000186567	0	0	0	ITGA4	NA	NA
2:181527372:G:A	G	A	missense	0.000186567	0	0	0	ITGA4	NA	NA
2:181529581:T:C	T	C	missense	0.000932836	0.00103563	0.00557454	0	ITGA4	NA	NA
2:181530618:A:G	A	G	missense	0.098694	0.887945	0.713566	2205	CERKL	NA	NA
2:181538190:T:TGGAATCATTTCTTCCATGCTTCCTCCATAAAGACTGATAA	T	TGGAATCATTTCTTCCATGCTTCCTCCATAAAGACTGATAA	LoF	0.000186567	0.000206697	0	0	CERKL|ITGA4|CERKL	NA	NA
2:181538196:C:CATTTCTTCCAT	C	CATTTCTTCCAT	LoF	0.000186567	0	0	0	CERKL|ITGA4|CERKL	NA	NA
2:181538204:C:G	C	G	missense	0.00055991	0.000207469	0	0	CERKL|ITGA4|CERKL	NA	NA
2:181538242:A:G	A	G	missense	0.000373274	0.000207039	6.78e-06	0	CERKL|ITGA4|CERKL	Uncertain_significance	ITGA4:3676|CERKL:375298
2:181539145:G:GAAAC	G	GAAAC	LoF	0.000186567	0	0	0	CERKL	NA	NA
2:181539171:C:T	C	T	missense	0.000186567	0	0	0	CERKL	NA	NA
2:181544749:C:T	C	T	missense	0.000186637	0	0.000122127	0	CERKL	NA	NA
2:181547649:C:A	C	A	missense	0.00149254	0.000621633	0.000216999	0	CERKL	Uncertain_significance	CERKL:375298
2:181547660:C:A	C	A	missense	0.000186567	0.000621375	0	0	CERKL	NA	NA
2:181547664:G:A	G	A	missense	0.000186567	0	0	0	CERKL	NA	NA
2:181548720:G:A	G	A	missense	0.000186567	0	2.71e-05	0	CERKL	Uncertain_significance	CERKL:375298
2:181548740:C:T	C	T	missense	0.000186567	0	5.43e-05	0	CERKL	NA	NA
2:181548784:CAT:C	CAT	C	LoF	0.000186567	0	0	0	CERKL	Pathogenic	CERKL:375298
2:181548837:C:T	C	T	missense	0.000373134	0	2.71e-05	0	CERKL	NA	NA
2:181548843:C:T	C	T	missense	0.000186567	0	0	0	CERKL	NA	NA
2:181548847:C:A	C	A	missense	0.000186567	0	6.78e-06	0	CERKL	NA	NA
2:181549679:G:A	G	A	missense	0.000186567	0	0	0	CERKL	NA	NA
2:181558674:C:T	C	T	missense	0.000186567	0.000207641	6.78e-06	0	CERKL	NA	NA
2:181565455:C:T	C	T	missense	0.000186567	0	0	0	CERKL	NA	NA
2:181565488:C:T	C	T	missense	0.000373134	0	1.36e-05	0	CERKL	NA	NA
2:181566116:C:A	C	A	LoF	0.000186637	0	0	0	CERKL	NA	NA
2:181573758:A:G	A	G	missense	0.000186567	0	0	0	CERKL	NA	NA
2:181573804:C:T	C	T	missense	0.000186567	0	0	0	CERKL	NA	NA
2:181603848:T:C	T	C	missense	0.000186567	0	6.78e-06	0	CERKL	NA	NA
2:181603851:T:C	T	C	missense	0.000373134	0.000207125	0	0	CERKL	NA	NA
2:181603944:C:T	C	T	missense	0.000186567	0	6.78e-06	0	CERKL	NA	NA
2:181604005:G:A	G	A	missense	0.0011194	0.000829187	0.00367722	0	CERKL	NA	NA
2:181604043:A:C	A	C	missense	0.000186567	0	0	0	CERKL	NA	NA
2:181604067:T:C	T	C	missense	0.000186567	0	0	0	CERKL	NA	NA
2:181604076:T:G	T	G	missense	0.0638298	0.0623705	0.13969	13	CERKL	Benign	CERKL:375298
2:181604079:C:A	C	A	missense	0.000186637	0	0	0	CERKL	NA	NA
2:181656771:G:C	G	C	missense	0.000186567	0	0	0	CERKL	NA	NA
2:181656823:C:A	C	A	missense	0.000186567	0	0	0	CERKL	NA	NA
2:181656875:C:G	C	G	missense	0.00354478	0.00144988	0	0	CERKL	NA	NA
2:181656885:G:T	G	T	missense	0.000186567	0	0	0	CERKL	NA	NA
2:181656910:A:C	A	C	missense	0.00223881	0.00227743	0	0	CERKL	NA	NA
2:181656990:C:A	C	A	missense	0.00130597	0.00144808	1.36e-05	0	CERKL|NEUROD1	Uncertain_significance	CERKL:375298|LOC129935215:129935215
2:181677847:G:T	G	T	missense	0.000186637	0	0	0	NEUROD1	NA	NA
2:181677888:G:T	G	T	missense	0.000186567	0.00103477	3.39e-05	0	NEUROD1	NA	NA
2:181678087:T:G	T	G	missense	0.000186567	0	0	0	NEUROD1	NA	NA
2:181678110:C:A	C	A	missense	0.00055991	0.00124378	9.49e-05	0	NEUROD1	NA	NA
2:181678111:G:T	G	T	missense	0.000186567	0.000621375	0.000216993	0	NEUROD1	Uncertain_significance	NEUROD1:4760
2:181678119:C:A	C	A	missense	0.000186567	0	0	0	NEUROD1	NA	NA
2:181678121:T:A	T	A	missense	0.000186567	0	0	0	NEUROD1	NA	NA
2:181678138:G:C	G	C	missense	0.00951493	0.00684363	4.07e-05	2	NEUROD1	NA	NA
2:181678271:G:T	G	T	missense	0.018097	0.0194778	0.0158878	2	NEUROD1	NA	NA
2:181678728:C:T	C	T	missense	0.128966	0.842554	0.679635	2058	NEUROD1	NA	NA
2:181678734:G:A	G	A	missense	0.00130646	0.000207641	0	0	NEUROD1|ITPRID2	NA	NA
2:181892071:A:G	A	G	missense	0.000186567	0	0	0	ITPRID2	NA	NA
2:181892124:G:A	G	A	missense	0.0011194	0.00186027	0	0	ITPRID2	NA	NA
2:181892164:C:T	C	T	missense	0.000373134	0	0	0	ITPRID2	NA	NA
2:181892173:C:G	C	G	missense	0.0287313	0.0316639	0.0180814	4	ITPRID2	NA	NA
2:181892206:C:T	C	T	missense	0.000186567	0.000206868	0	0	ITPRID2	NA	NA
2:181892217:G:A	G	A	missense	0.000373134	0.000414594	0.00462171	0	ITPRID2	NA	NA
2:181892225:G:C	G	C	missense	0.000186567	0	6.78e-06	0	ITPRID2	NA	NA
2:181892272:G:C	G	C	missense	0.00634328	0.00248653	6.78e-06	0	ITPRID2	NA	NA
2:181892276:A:C	A	C	missense	0.000186637	0	0	0	ITPRID2	NA	NA
2:181892634:G:T	G	T	missense	0.000186567	0	0	0	ITPRID2	NA	NA
2:181892643:A:G	A	G	missense	0.000186637	0	0	0	ITPRID2	NA	NA
2:181899026:G:T	G	T	missense	0.00055991	0	0	0	ITPRID2	NA	NA
2:181901769:G:A	G	A	missense	0.000186567	0	0	0	ITPRID2	NA	NA
2:181901775:G:A	G	A	missense	0.000186567	0	6.78e-06	0	ITPRID2	NA	NA
2:181901844:C:G	C	G	missense	0.000186567	0	0	0	ITPRID2	NA	NA
2:181901864:A:G	A	G	missense	0.000559701	0.00041425	6.78e-06	0	ITPRID2	NA	NA
2:181901996:A:G	A	G	missense	0.000186567	0	6.78e-05	0	ITPRID2	NA	NA
2:181902089:A:T	A	T	missense	0.000932836	0.000413907	0	0	ITPRID2	NA	NA
2:181902122:G:A	G	A	missense	0.000186567	0	6.78e-06	0	ITPRID2	NA	NA
2:181902332:A:G	A	G	missense	0.000186637	0	0	0	ITPRID2	NA	NA
2:181902373:A:G	A	G	missense	0.000373134	0.000207125	0	0	ITPRID2	NA	NA
2:181902377:A:G	A	G	missense	0.000186567	0	0	0	ITPRID2	NA	NA
2:181902408:C:T	C	T	missense	0.000373552	0	0	0	ITPRID2	NA	NA
2:181902420:T:C	T	C	missense	0.000186637	0	0	0	ITPRID2	NA	NA
2:181909932:C:G	C	G	missense	0.000186567	0	0	0	ITPRID2	NA	NA
2:181915239:G:T	G	T	missense	0.000186567	0.000414766	0	0	ITPRID2	NA	NA
2:181915345:G:A	G	A	missense	0.000186637	0	6.78e-06	0	ITPRID2	NA	NA
2:181915352:C:G	C	G	missense	0.00261292	0.00207814	0	0	ITPRID2	NA	NA
2:181915376:T:G	T	G	missense	0.000186637	0	0	0	ITPRID2	NA	NA
2:181915399:G:A	G	A	missense	0.0593284	0.0420813	0.0334685	12	ITPRID2	NA	NA
2:181915580:G:A	G	A	missense	0.0929104	0.1	0.0592704	26	ITPRID2	NA	NA
2:181915586:G:A	G	A	missense	0.000373134	0.000207211	5.43e-05	0	ITPRID2	NA	NA
2:181915592:A:G	A	G	missense	0.000186567	0	0	0	ITPRID2	NA	NA
2:181915649:A:T	A	T	missense	0.000186637	0.000206782	0	0	ITPRID2	NA	NA
2:181915666:A:T	A	T	missense	0.000373134	0	0	0	ITPRID2	NA	NA
2:181915741:A:G	A	G	missense	0.000186567	0	0	0	ITPRID2	NA	NA
2:181915772:G:A	G	A	missense	0.000186637	0.000207125	0	0	ITPRID2	NA	NA
2:181915774:C:T	C	T	missense	0.000186567	0	8.82e-05	0	ITPRID2	NA	NA
2:181915798:T:G	T	G	missense	0.000186567	0	0	0	ITPRID2	NA	NA
2:181915996:C:T	C	T	missense	0.000186637	0	6.78e-06	0	ITPRID2	NA	NA
2:181916015:G:A	G	A	missense	0.000186567	0.000207469	0	0	ITPRID2	NA	NA
2:181916077:C:G	C	G	missense	0.000373134	0	0	0	ITPRID2	NA	NA
2:181916137:C:T	C	T	missense	0.000186567	0.000206868	0.0217627	0	ITPRID2	NA	NA
2:181916147:C:T	C	T	missense	0.0563433	0.0586164	0.034313	7	ITPRID2	NA	NA
2:181916157:G:C	G	C	missense	0.000186567	0	0	0	ITPRID2	NA	NA
2:181916195:A:T	A	T	missense	0.000559701	0	0	0	ITPRID2	NA	NA
2:181916255:A:G	A	G	missense	0.0011194	0.00227743	2.71e-05	0	ITPRID2	NA	NA
2:181916278:G:C	G	C	missense	0.000186567	0	0	0	ITPRID2	NA	NA
2:181916381:G:A	G	A	missense	0.000186567	0	6.78e-06	0	ITPRID2	NA	NA
2:181916386:G:A	G	A	missense	0.000186567	0	0	0	ITPRID2	NA	NA
2:181916399:T:C	T	C	missense	0.000186567	0	0	0	ITPRID2	NA	NA
2:181916411:T:C	T	C	missense	0.000186567	0	0	0	ITPRID2	NA	NA
2:181918759:C:G	C	G	missense	0.00149254	0.000206868	0	0	ITPRID2	NA	NA
2:181918785:C:T	C	T	missense	0.000186567	0	2.03e-05	0	ITPRID2	NA	NA
2:181918809:C:G	C	G	missense	0.00055991	0.000620604	0	0	ITPRID2	NA	NA
2:181918833:A:G	A	G	missense	0.00279851	0.00248036	2.71e-05	0	ITPRID2	NA	NA
2:181918840:G:A	G	A	missense	0.000186567	0	9.5e-05	0	ITPRID2	NA	NA
2:181919414:A:G	A	G	missense	0.000186567	0	6.78e-06	0	ITPRID2	NA	NA
2:181922056:T:A	T	A	missense	0.000186567	0.000206868	0.000447579	0	ITPRID2	NA	NA
2:181922159:C:A	C	A	missense	0.000559701	0.00124121	0	0	ITPRID2	NA	NA
2:181922185:C:T	C	T	LoF	0.000186567	0	6.78e-06	0	ITPRID2	NA	NA
2:181922297:T:C	T	C	missense	0.000186567	0	0	0	ITPRID2	NA	NA
2:181929600:T:C	T	C	missense	0.00205224	0.00145048	0	0	ITPRID2|PPP1R1C	NA	NA
2:181986147:G:A	G	A	missense	0.000186567	0	3.39e-05	0	PPP1R1C	NA	NA
2:181987852:G:A	G	A	missense	0.000186567	0	6.78e-06	0	PPP1R1C	NA	NA
2:182061444:A:T	A	T	missense	0.000373134	0.000207039	0	0	PPP1R1C	NA	NA
2:182061450:G:A	G	A	missense	0.000186567	0	0	0	PPP1R1C	NA	NA
2:182063763:G:C	G	C	missense	0.000186567	0	0	0	PPP1R1C	NA	NA
2:182117209:G:A	G	A	missense	0.00261194	0.00269598	2.71e-05	0	PPP1R1C	NA	NA
2:182117260:G:A	G	A	missense	0.000186567	0	0	0	PPP1R1C|PDE1A	NA	NA
2:182185930:T:C	T	C	missense	0.000559701	0.000206782	0	0	PDE1A	NA	NA
2:182185932:A:C	A	C	missense	0.000186637	0	0	0	PDE1A	NA	NA
2:182186075:T:C	T	C	missense	0.000186567	0	2.03e-05	0	PDE1A	NA	NA
2:182186493:C:T	C	T	missense	0.000186637	0	4.07e-05	0	PDE1A	NA	NA
2:182186523:T:G	T	G	missense	0.000186567	0	0	0	PDE1A	NA	NA
2:182189027:A:G	A	G	missense	0.000186567	0	0	0	PDE1A	NA	NA
2:182189045:C:T	C	T	missense	0.000186567	0	0	0	PDE1A	NA	NA
2:182201483:G:A	G	A	missense	0.000186637	0	0	0	PDE1A	NA	NA
2:182201760:A:G	A	G	missense	0.000746547	0	0	0	PDE1A	NA	NA
2:182206037:G:A	G	A	missense	0.000186567	0	2.71e-05	0	PDE1A	NA	NA
2:182230094:C:T	C	T	missense	0.000186567	0	0	0	PDE1A	NA	NA
2:182231029:T:G	T	G	missense	0.000186637	0.000207039	0	0	PDE1A	NA	NA
2:182264349:A:G	A	G	missense	0.000186567	0	0	0	PDE1A	NA	NA
2:182264371:C:T	C	T	missense	0.000186567	0	3.39e-05	0	PDE1A	NA	NA
2:182264372:G:T	G	T	missense	0.000186567	0	0	0	PDE1A	NA	NA
2:182264377:C:T	C	T	missense	0.0016791	0.00144928	8.14e-05	0	PDE1A	NA	NA
2:182522324:T:C	T	C	missense	0.000186567	0	0	0	PDE1A	NA	NA
2:182522336:G:A	G	A	missense	0.000186567	0.000207383	0	0	PDE1A|DNAJC10	NA	NA
2:182718189:G:A	G	A	missense	0.000186567	0	0	0	DNAJC10	NA	NA
2:182720028:A:G	A	G	missense	0.489179	0.496477	0.433019	692	DNAJC10	NA	NA
2:182728976:C:A	C	A	missense	0.000186567	0	0	0	DNAJC10	NA	NA
2:182729894:G:C	G	C	missense	0.00541045	0.00413565	0.00516079	0	DNAJC10	NA	NA
2:182731066:C:T	C	T	missense	0.00167973	0.00124327	0.000135696	0	DNAJC10	NA	NA
2:182736258:G:A	G	A	missense	0.000186567	0	0	0	DNAJC10	NA	NA
2:182736315:A:G	A	G	missense	0.000373134	0	0	0	DNAJC10	NA	NA
2:182740350:C:A	C	A	missense	0.0873134	0.0821946	0.0152286	19	DNAJC10	NA	NA
2:182743619:T:A	T	A	missense	0.0016791	0.00227743	0	0	DNAJC10	NA	NA
2:182743647:A:G	A	G	missense	0.00111982	0.00186955	0.00421183	0	DNAJC10	NA	NA
2:182743668:C:T	C	T	missense	0.00149365	0.000207727	6.79e-06	0	DNAJC10	NA	NA
2:182743692:A:C	A	C	missense	0.000186567	0.00041425	0	0	DNAJC10	NA	NA
2:182751780:G:GC	G	GC	LoF	0.000186637	0	0	0	DNAJC10	NA	NA
2:182752100:C:G	C	G	missense	0.000186567	0	0	0	DNAJC10	NA	NA
2:182752118:C:A	C	A	LoF	0.000186567	0	0	0	DNAJC10	NA	NA
2:182752167:TC:T	TC	T	LoF	0.000186567	0	0	0	DNAJC10	NA	NA
2:182752186:A:C	A	C	missense	0.00279955	0.00186104	0.0130419	1	DNAJC10	NA	NA
2:182755048:A:G	A	G	missense	0.00615672	0.00620604	8.82e-05	1	DNAJC10	NA	NA
2:182756449:G:A	G	A	missense	0.000186567	0	0	0	DNAJC10	NA	NA
2:182757820:G:T	G	T	missense	0.315299	0.671589	0.680454	1256	DNAJC10	NA	NA
2:182757824:C:G	C	G	missense	0.000186567	0	0	0	DNAJC10	NA	NA
2:182762712:G:C	G	C	missense	0.000186567	0	0	0	DNAJC10	NA	NA
2:182762752:G:A	G	A	missense	0.000373274	0.000621118	0	0	DNAJC10	NA	NA
2:182775398:G:A	G	A	missense	0.000373134	0.000206954	2.04e-05	0	DNAJC10|FRZB	NA	NA
2:182834857:G:C	G	C	missense	0.061194	0.0597015	0.135211	15	FRZB	NA	NA
2:182838419:C:T	C	T	missense	0.000373134	0	0.000529079	0	FRZB	NA	NA
2:182838511:C:T	C	T	missense	0.000373274	0.0010352	0.00267322	0	FRZB	NA	NA
2:182838608:G:A	G	A	missense	0.0283582	0.0336379	0.0833955	1	FRZB	NA	NA
2:182842496:G:A	G	A	missense	0.000186567	0.000207469	2.04e-05	0	FRZB	NA	NA
2:182842514:T:C	T	C	missense	0.000373134	0	0	0	FRZB	NA	NA
2:182866104:G:T	G	T	missense	0.000559701	0	0	1	FRZB	NA	NA
2:182866120:C:T	C	T	missense	0.000559701	0.000413565	6.78e-05	0	FRZB	NA	NA
2:182866126:C:G	C	G	missense	0.000186637	0	0	0	FRZB	NA	NA
2:182866161:G:C	G	C	missense	0.000186706	0	0	0	FRZB	NA	NA
2:182866201:C:T	C	T	missense	0.00130646	0.000207211	1.36e-05	0	FRZB	NA	NA
2:182866210:C:T	C	T	missense	0.000746826	0	0	0	FRZB	NA	NA
2:182866405:T:C	T	C	missense	0.00391791	0.00330989	0	0	FRZB	NA	NA
2:182866432:G:A	G	A	missense	0.000186567	0	2.03e-05	0	FRZB	NA	NA
2:182866465:C:A	C	A	missense	0.00317164	0.00848861	0.0261766	0	NCKAP1	NA	NA
2:182926816:C:T	C	T	missense	0.000186567	0	6.78e-06	0	NCKAP1	NA	NA
2:182930723:C:A	C	A	missense	0.000186567	0	0	0	NCKAP1	NA	NA
2:182942120:G:C	G	C	missense	0.000186567	0	0	0	NCKAP1	NA	NA
2:182952416:C:T	C	T	missense	0.000373134	0	0	0	NCKAP1	NA	NA
2:182952862:T:C	T	C	missense	0.000186567	0	0	0	NCKAP1	NA	NA
2:182953141:G:A	G	A	missense	0.000186567	0	0	0	NCKAP1	NA	NA
2:182956571:G:A	G	A	missense	0.000186637	0	0	0	NCKAP1	NA	NA
2:182964695:T:C	T	C	missense	0.000186567	0	0	0	NCKAP1	NA	NA
2:182978843:C:T	C	T	missense	0.000186567	0	0	0	NCKAP1	NA	NA
2:182978860:G:A	G	A	missense	0.000186567	0	0	0	NCKAP1	NA	NA
2:182981288:A:G	A	G	missense	0.000186567	0	0	0	NCKAP1	NA	NA
2:182981356:A:T	A	T	missense	0.000186567	0	0	0	NCKAP1	NA	NA
2:182982826:T:C	T	C	missense	0.000186567	0	0	0	NCKAP1	NA	NA
2:182982893:C:T	C	T	missense	0.000186706	0	0	0	NCKAP1	NA	NA
2:182989065:G:C	G	C	missense	0.000186567	0	6.78e-06	0	NCKAP1	NA	NA
2:182989094:G:C	G	C	missense	0.000186567	0	0	0	NCKAP1	NA	NA
2:182994886:A:G	A	G	missense	0.000186567	0	0	0	NCKAP1	NA	NA
2:182995820:T:G	T	G	missense	0.000186567	0	0	0	NCKAP1	NA	NA
2:183002212:G:C	G	C	missense	0.000186567	0	0	0	NCKAP1|DUSP19	NA	NA
2:183079029:A:G	A	G	missense	0.000186637	0	6.78e-06	0	DUSP19	NA	NA
2:183079057:G:A	G	A	missense	0.000186637	0	6.78e-06	0	DUSP19	NA	NA
2:183095464:G:A	G	A	missense	0.000186706	0.000207814	3.4e-05	0	DUSP19	NA	NA
2:183095611:G:A	G	A	missense	0.000186567	0	0	0	DUSP19	NA	NA
2:183095633:A:T	A	T	missense	0.000373134	0	0	0	DUSP19	NA	NA
2:183095635:A:G	A	G	missense	0.000186567	0	0	0	DUSP19	NA	NA
2:183095648:A:T	A	T	missense	0.000932836	0.00103477	0	0	DUSP19|NUP35	NA	NA
2:183124471:C:T	C	T	missense	0.000373274	0	0	0	NUP35	NA	NA
2:183128344:A:G	A	G	missense	0.000186637	0	0	0	NUP35	NA	NA
2:183130511:G:T	G	T	missense	0.000186986	0	0	0	NUP35	NA	NA
2:183158283:A:G	A	G	missense	0.000186567	0.00041425	0	0	NUP35	NA	NA
2:183158314:G:A	G	A	missense	0.000186567	0.000621891	0.00022385	0	NUP35	NA	NA
2:183159614:C:T	C	T	missense	0.000186567	0.000207727	0	0	NUP35	NA	NA
2:183161117:A:G	A	G	missense	0.000373134	0.000621118	0.000298402	0	NUP35|LOC105373780	NA	NA
2:184598990:A:C	A	C	missense	0.000186567	0	0	0	ZNF804A	NA	NA
2:184599069:T:C	T	C	missense	0.000186567	0	0	0	ZNF804A	NA	NA
2:184866375:G:T	G	T	missense	0.000186567	0	0	0	ZNF804A	NA	NA
2:184866387:A:G	A	G	missense	0.000559701	0	0	0	ZNF804A	NA	NA
2:184866394:T:G	T	G	missense	0.000186637	0.000206782	0	0	ZNF804A	NA	NA
2:184866420:G:A	G	A	missense	0.000373413	0.000828157	6.78e-06	0	ZNF804A	NA	NA
2:184933732:T:A	T	A	missense	0.000373134	0	0	0	ZNF804A	NA	NA
2:184935857:G:A	G	A	missense	0.000186706	0	0.000169572	0	ZNF804A	NA	NA
2:184935860:T:G	T	G	missense	0.000186637	0.0002079	6.78e-06	0	ZNF804A	NA	NA
2:184935928:A:G	A	G	missense	0.000186567	0	0.000454391	0	ZNF804A	NA	NA
2:184935934:G:A	G	A	missense	0.000373134	0.000621118	0.00100389	0	ZNF804A	NA	NA
2:184935986:A:C	A	C	missense	0.000186567	0	0	0	ZNF804A	NA	NA
2:184936046:C:T	C	T	missense	0.000373134	0.000207383	0	0	ZNF804A	NA	NA
2:184936157:C:T	C	T	missense	0.000186567	0	0	0	ZNF804A	NA	NA
2:184936178:T:A	T	A	missense	0.37444	0.616404	0.598333	1062	ZNF804A	NA	NA
2:184936370:G:T	G	T	missense	0.000373134	0.000206782	0.000325565	0	ZNF804A	NA	NA
2:184936376:A:C	A	C	missense	0.016791	0.017798	0.0190221	0	ZNF804A	NA	NA
2:184936462:T:G	T	G	missense	0.000186567	0	0	0	ZNF804A	NA	NA
2:184936516:G:A	G	A	missense	0.000186567	0	0	0	ZNF804A	NA	NA
2:184936535:T:C	T	C	missense	0.000186567	0.000207211	0	0	ZNF804A	NA	NA
2:184936621:A:G	A	G	missense	0.00335821	0.00496278	0.00386572	0	ZNF804A	NA	NA
2:184936804:A:G	A	G	missense	0.00242537	0.00227743	0	0	ZNF804A	NA	NA
2:184936832:A:G	A	G	missense	0.0410448	0.0473532	0.0539202	5	ZNF804A	NA	NA
2:184936843:C:A	C	A	missense	0.000373134	0	0	0	ZNF804A	NA	NA
2:184936870:A:G	A	G	missense	0.0410448	0.0471659	0.0539316	5	ZNF804A	NA	NA
2:184936997:G:T	G	T	missense	0.0016791	0.00269374	0	0	ZNF804A	NA	NA
2:184937020:A:G	A	G	missense	0.439179	0.540473	0.472077	3	ZNF804A	NA	NA
2:184937029:G:A	G	A	missense	0.0410601	0.0467909	0.0504138	0	ZNF804A	NA	NA
2:184937113:C:G	C	G	missense	0.000373134	0	1.36e-05	0	ZNF804A	NA	NA
2:184937148:G:C	G	C	missense	0.000186637	0	0	0	ZNF804A	NA	NA
2:184937284:G:T	G	T	missense	0.000186567	0	0	0	ZNF804A	NA	NA
2:184937343:A:T	A	T	missense	0.000186567	0	0	0	ZNF804A	NA	NA
2:184937480:A:G	A	G	missense	0.000186567	0	0	0	ZNF804A	NA	NA
2:184937516:A:C	A	C	missense	0.43897	0.539768	0.472182	859	ZNF804A	NA	NA
2:184937636:G:A	G	A	missense	0.331903	0.668116	0.694387	1218	ZNF804A	NA	NA
2:184937647:A:G	A	G	missense	0.000186567	0	0	0	ZNF804A	NA	NA
2:184937719:C:T	C	T	missense	0.000746547	0.000827815	2.03e-05	0	ZNF804A	NA	NA
2:184937756:G:A	G	A	missense	0.000186567	0	0	0	ZNF804A	NA	NA
2:184937764:C:T	C	T	missense	0.000373134	0	0	0	ZNF804A	NA	NA
2:184937978:A:C	A	C	missense	0.000186567	0	0	0	ZNF804A	NA	NA
2:184938211:A:G	A	G	missense	0.000186567	0.000206954	0	0	ZNF804A	NA	NA
2:184938243:A:C	A	C	missense	0.000559701	0.000413907	0	0	ZNF804A	NA	NA
2:184938250:T:C	T	C	missense	0.00149254	0.00103605	0	0	ZNF804A	NA	NA
2:184938371:T:C	T	C	missense	0.000186567	0	0.000386535	0	ZNF804A	NA	NA
2:184938401:A:G	A	G	missense	0.000186567	0	0	0	ZNF804A	NA	NA
2:184938430:G:C	G	C	missense	0.000186567	0	0	0	ZNF804A	NA	NA
2:184938460:C:A	C	A	missense	0.000186567	0	0	0	ZNF804A	NA	NA
2:184938625:C:T	C	T	missense	0.000373134	0	0	1	ZNF804A	NA	NA
2:184938637:C:G	C	G	missense	0.269963	0.262251	0.13722	187	NT5C1B-RDH14	NA	NA
2:18555285:C:T	C	T	missense	0.000186567	0	0	0	NT5C1B-RDH14|RDH14|NT5C1B-RDH14	NA	NA
2:18555364:C:T	C	T	missense	0.103062	0.0819842	0.0145072	38	NT5C1B-RDH14|RDH14|NT5C1B-RDH14	NA	NA
2:18555450:C:T	C	T	missense	0.000186567	0	6.78e-06	0	NT5C1B-RDH14|RDH14|NT5C1B-RDH14	NA	NA
2:18555504:C:T	C	T	missense	0.000186567	0	2.71e-05	0	NT5C1B-RDH14|RDH14|NT5C1B-RDH14	NA	NA
2:18555510:A:T	A	T	missense	0.000933184	0.000828844	0	0	NT5C1B-RDH14|RDH14|NT5C1B-RDH14	NA	NA
2:18555546:C:A	C	A	missense	0.00130597	0.000622665	0	0	NT5C1B-RDH14|RDH14|NT5C1B-RDH14	NA	NA
2:18555547:G:A	G	A	missense	0.000186567	0	1.36e-05	0	NT5C1B-RDH14|RDH14|NT5C1B-RDH14	NA	NA
2:18555580:C:T	C	T	missense	0.000186567	0	0	0	NT5C1B-RDH14|RDH14|NT5C1B-RDH14	NA	NA
2:18555684:T:C	T	C	missense	0.000186567	0.000207469	0.00030518	0	NT5C1B-RDH14|RDH14|NT5C1B-RDH14	NA	NA
2:18555780:T:C	T	C	missense	0.000186567	0	6.78e-06	0	NT5C1B-RDH14|RDH14|NT5C1B	NA	NA
2:18563897:G:A	G	A	missense	0.000746547	0.0002079	0	0	NT5C1B|NT5C1B-RDH14|NT5C1B-RDH14|NT5C1B	NA	NA
2:18563968:C:T	C	T	missense	0.000186567	0.00227838	0.000698476	0	NT5C1B|NT5C1B-RDH14|NT5C1B-RDH14|FSIP2	NA	NA
2:185744325:G:T	G	T	missense	0.000373134	0.000207469	1.36e-05	0	FSIP2	NA	NA
2:185744395:A:C	A	C	missense	0.000186567	0	0	0	FSIP2	NA	NA
2:185745430:G:T	G	T	missense	0.000746269	0.000414938	0	0	FSIP2	NA	NA
2:185745439:C:G	C	G	missense	0.000373134	0.000829187	0.000644531	0	FSIP2	NA	NA
2:185745454:AC:A	AC	A	LoF	0.000186567	0	0	0	FSIP2	NA	NA
2:185745541:A:C	A	C	missense	0.00317164	0.00331263	4.75e-05	0	FSIP2	NA	NA
2:185747406:G:A	G	A	missense	0.000373134	0	0	0	FSIP2	NA	NA
2:185747409:G:A	G	A	missense	0.000186567	0	0	0	FSIP2	NA	NA
2:185756269:G:C	G	C	missense	0.000373274	0.00124327	0.00109978	0	FSIP2	NA	NA
2:185756278:G:A	G	A	missense	0.000186567	0	0	0	FSIP2	NA	NA
2:185760997:C:T	C	T	missense	0.000186637	0	0	0	FSIP2	NA	NA
2:185761059:GTTGT:G	GTTGT	G	LoF	0.000186567	0.000622148	0	0	FSIP2	NA	NA
2:185761103:G:T	G	T	missense	0.000186567	0	0	0	NT5C1B	NA	NA
2:185763216:C:T	C	T	missense	0.327799	0.643064	0.54128	1239	FSIP2	NA	NA
2:185763222:C:T	C	T	missense	0.000186637	0	0.00139142	0	FSIP2	NA	NA
2:185763266:T:A	T	A	missense	0.000186706	0	0	0	NT5C1B	NA	NA
2:18576356:G:A	G	A	missense	0.000186567	0	4.07e-05	0	NT5C1B|NT5C1B-RDH14|NT5C1B-RDH14|FSIP2	NA	NA
2:185782729:C:T	C	T	missense	0.000186567	0	2.71e-05	0	FSIP2	NA	NA
2:185788701:C:T	C	T	missense	0.000186567	0	0	0	FSIP2-AS1|FSIP2	NA	NA
2:185788766:C:G	C	G	missense	0.000186637	0	0	0	FSIP2-AS1|FSIP2	NA	NA
2:185788775:G:A	G	A	missense	0.00186637	0.00207383	0.000814266	0	FSIP2-AS1|FSIP2	NA	NA
2:185788784:A:T	A	T	missense	0.000186637	0	6.78e-06	0	FSIP2-AS1|FSIP2	NA	NA
2:185788818:C:T	C	T	missense	0.000746547	0.000207039	4.07e-05	0	FSIP2-AS1|FSIP2	NA	NA
2:185788884:C:A	C	A	missense	0.000186567	0	0	0	FSIP2-AS1|FSIP2	NA	NA
2:185788997:T:A	T	A	missense	0.000186567	0	0	0	FSIP2-AS1|FSIP2	NA	NA
2:185789048:C:A	C	A	missense	0.000186637	0	2.04e-05	0	FSIP2-AS1|FSIP2	NA	NA
2:185789114:T:A	T	A	missense	0.000186567	0	0	0	FSIP2-AS1|FSIP2	NA	NA
2:185789236:G:T	G	T	missense	0.000186567	0	0	0	FSIP2-AS1|FSIP2	NA	NA
2:185789283:T:C	T	C	missense	0.000186567	0	0	0	FSIP2-AS1|FSIP2	NA	NA
2:185789355:G:A	G	A	missense	0.00186567	0.00248139	0.000733048	0	FSIP2-AS1|FSIP2	NA	NA
2:185789378:A:G	A	G	missense	0.000373134	0	0	0	FSIP2-AS1|FSIP2	NA	NA
2:185789561:A:G	A	G	missense	0.000373274	0.000207125	5.43e-05	0	FSIP2-AS1|FSIP2	NA	NA
2:185789591:A:T	A	T	missense	0.00485256	0.00621375	0.013239	0	FSIP2-AS1|FSIP2	NA	NA
2:185794629:T:C	T	C	missense	0.000746269	0.000828157	6.79e-06	0	FSIP2-AS1|FSIP2	NA	NA
2:185794632:T:G	T	G	missense	0.327799	0.642916	0.54125	1236	FSIP2-AS1|FSIP2	NA	NA
2:185794676:T:C	T	C	missense	0.0035461	0.00455298	1.36e-05	0	FSIP2-AS1|FSIP2	NA	NA
2:185795190:G:C	G	C	missense	0.00242537	0.00124378	0	0	FSIP2-AS1|FSIP2	NA	NA
2:185795291:G:T	G	T	missense	0.000186637	0	0	0	FSIP2-AS1|FSIP2	NA	NA
2:185795331:C:T	C	T	missense	0.000186567	0	6.79e-06	0	FSIP2-AS1|FSIP2	NA	NA
2:185795426:C:A	C	A	missense	0.000373134	0	0.00129597	0	FSIP2-AS1|FSIP2	NA	NA
2:185795514:C:T	C	T	missense	0.000746269	0.000621633	0.000101782	0	FSIP2-AS1|FSIP2	NA	NA
2:185795547:G:C	G	C	missense	0.000186567	0	0	0	FSIP2-AS1|FSIP2	NA	NA
2:185795583:C:G	C	G	missense	0.000186567	0	2.04e-05	0	FSIP2-AS1|FSIP2	NA	NA
2:185795697:A:G	A	G	missense	0.000559701	0	0	0	FSIP2-AS1|FSIP2	NA	NA
2:185795834:A:G	A	G	missense	0.00205224	0.001657	0.0134193	0	FSIP2-AS1|FSIP2	NA	NA
2:185795930:T:C	T	C	missense	0.000186567	0	0	0	FSIP2-AS1|FSIP2	NA	NA
2:185795957:A:G	A	G	missense	0.000186567	0	2.71e-05	0	FSIP2-AS1|FSIP2	NA	NA
2:185796083:G:A	G	A	missense	0.000932836	0.00249066	0.00261904	0	FSIP2-AS1|FSIP2	NA	NA
2:185796194:G:A	G	A	missense	0.000186567	0	0	0	FSIP2-AS1|FSIP2	NA	NA
2:185796344:C:T	C	T	missense	0.000746269	0.00041425	0.000122113	0	FSIP2-AS1|FSIP2	NA	NA
2:185796458:T:C	T	C	missense	0.000186706	0	0	0	FSIP2-AS1|FSIP2	NA	NA
2:185796672:A:G	A	G	missense	0.00261194	0.00393375	0.0024692	0	FSIP2-AS1|FSIP2	NA	NA
2:185796833:C:A	C	A	missense	0.000373134	0	0	0	FSIP2-AS1|FSIP2	NA	NA
2:185796840:G:A	G	A	missense	0.0345149	0.0364389	0.0560403	6	FSIP2-AS1|FSIP2	NA	NA
2:185796875:A:G	A	G	missense	0.00130597	0.00103605	0.00242172	0	FSIP2-AS1|FSIP2	NA	NA
2:185797187:G:A	G	A	missense	0.000186567	0	0	0	FSIP2-AS1|FSIP2	NA	NA
2:185797192:C:G	C	G	missense	0.000373274	0.000621375	6.79e-06	0	FSIP2-AS1|FSIP2	NA	NA
2:185797301:A:G	A	G	missense	0.000186567	0	0	0	FSIP2-AS1|FSIP2	NA	NA
2:185797416:T:G	T	G	missense	0.00055991	0	0	0	FSIP2-AS1|FSIP2	NA	NA
2:185797485:C:T	C	T	missense	0.000186637	0	0	0	FSIP2-AS1|FSIP2	NA	NA
2:185813548:G:A	G	A	missense	0.000186567	0.000621633	7.46e-05	0	NT5C1B	NA	NA
2:18582866:AC:A	AC	A	LoF	0.000186567	0	0	0	NT5C1B|NT5C1B-RDH14|NT5C1B-RDH14|NT5C1B	NA	NA
2:18582868:C:T	C	T	missense	0.000373134	0.000206868	2.03e-05	0	NT5C1B|NT5C1B-RDH14|NT5C1B-RDH14|NT5C1B	NA	NA
2:18582880:C:T	C	T	missense	0.000186567	0.000207125	6.78e-06	0	NT5C1B|NT5C1B-RDH14|NT5C1B-RDH14|NT5C1B	NA	NA
2:18582895:G:A	G	A	missense	0.000186567	0	0.000128875	0	NT5C1B|NT5C1B-RDH14|NT5C1B-RDH14|NT5C1B	NA	NA
2:18582961:A:G	A	G	missense	0.00242537	0.00248344	0	0	NT5C1B|NT5C1B-RDH14|NT5C1B-RDH14|NT5C1B	NA	NA
2:18582969:C:T	C	T	missense	0.000186567	0	2.03e-05	0	NT5C1B|NT5C1B-RDH14|NT5C1B-RDH14|NT5C1B	NA	NA
2:18584722:G:A	G	A	missense	0.000186567	0	2.03e-05	0	NT5C1B|NT5C1B-RDH14|NT5C1B-RDH14|NT5C1B	NA	NA
2:18584735:G:A	G	A	missense	0.000559701	0.000207297	1.36e-05	0	NT5C1B|NT5C1B-RDH14|NT5C1B-RDH14|NT5C1B	NA	NA
2:18584806:C:T	C	T	missense	0.000186567	0	0	0	NT5C1B|NT5C1B-RDH14|NT5C1B-RDH14|NT5C1B	NA	NA
2:18584819:C:G	C	G	missense	0.000559701	0.000206954	6.78e-06	0	NT5C1B|NT5C1B-RDH14|NT5C1B-RDH14|NT5C1B	NA	NA
2:18584840:G:T	G	T	missense	0.000186567	0	0	0	NT5C1B|NT5C1B-RDH14|NT5C1B-RDH14|NT5C1B	NA	NA
2:18584843:G:C	G	C	missense	0.000186637	0	0	0	NT5C1B|NT5C1B-RDH14|NT5C1B-RDH14|NT5C1B	NA	NA
2:18584890:G:T	G	T	LoF	0.0106343	0.0124172	0.0475328	0	NT5C1B|NT5C1B-RDH14|NT5C1B-RDH14|NT5C1B	NA	NA
2:18584908:G:A	G	A	missense	0.000373134	0.000413907	6.78e-06	0	NT5C1B|NT5C1B-RDH14|NT5C1B-RDH14|NT5C1B	NA	NA
2:18584954:G:C	G	C	missense	0.000186567	0	0	0	NT5C1B|NT5C1B-RDH14|NT5C1B-RDH14|NT5C1B	NA	NA
2:18586355:G:A	G	A	LoF	0.000186637	0.000207211	0.00452406	0	NT5C1B|NT5C1B-RDH14|NT5C1B-RDH14|NT5C1B	NA	NA
2:18586367:T:C	T	C	missense	0.000186567	0	0	0	NT5C1B|NT5C1B-RDH14|NT5C1B-RDH14|NT5C1B	NA	NA
2:18586369:C:T	C	T	missense	0.000186567	0.000415455	0.000155998	0	NT5C1B|NT5C1B-RDH14|NT5C1B-RDH14|NT5C1B	NA	NA
2:18586372:A:G	A	G	missense	0.00130597	0.00165906	0.00402159	0	NT5C1B|NT5C1B-RDH14|NT5C1B-RDH14|NT5C1B	NA	NA
2:18586382:C:G	C	G	missense	0.00242537	0.00248859	0	0	NT5C1B|NT5C1B-RDH14|NT5C1B-RDH14|NT5C1B	NA	NA
2:18587519:A:G	A	G	missense	0.000186846	0	0	0	NT5C1B|NT5C1B-RDH14|NT5C1B-RDH14|NT5C1B	NA	NA
2:18587593:C:T	C	T	LoF	0.000186567	0	0	0	NT5C1B|NT5C1B-RDH14|NT5C1B-RDH14|ZC3H15	NA	NA
2:186495312:T:G	T	G	missense	0.000559701	0.00103734	0	0	ZC3H15	NA	NA
2:186501334:T:G	T	G	missense	0.000186567	0	6.78e-06	0	ZC3H15	NA	NA
2:186505549:A:C	A	C	missense	0.000559701	0.00124121	0	0	ZC3H15	NA	NA
2:186505810:C:G	C	G	missense	0.000186567	0	0	0	ZC3H15	NA	NA
2:186505825:G:A	G	A	missense	0.000746269	0.000207211	0	0	ZC3H15	NA	NA
2:186505834:G:T	G	T	missense	0.000186637	0	0	0	ZC3H15	NA	NA
2:186508575:G:T	G	T	missense	0.000186567	0	0	0	ZC3H15	NA	NA
2:186508576:C:T	C	T	missense	0.000186567	0	6.78e-06	0	ZC3H15	NA	NA
2:186508619:G:T	G	T	missense	0.000186567	0	0	0	ITGAV	NA	NA
2:186590355:G:C	G	C	missense	0.00503731	0.00600414	1.36e-05	0	ITGAV	NA	NA
2:186590361:G:T	G	T	missense	0.000746269	0	0	0	ITGAV	NA	NA
2:186590375:C:T	C	T	missense	0.000186567	0	0	0	ITGAV	NA	NA
2:186590468:C:T	C	T	missense	0.000186567	0.000206868	0	0	ITGAV	NA	NA
2:186590517:C:T	C	T	missense	0.000186567	0.000206782	0	0	ITGAV	NA	NA
2:186602022:C:T	C	T	missense	0.000186567	0	0.00010853	0	ITGAV	NA	NA
2:186602133:A:G	A	G	missense	0.000373134	0.000414766	4.07e-05	0	ITGAV	NA	NA
2:186625522:A:T	A	T	missense	0.000186567	0	0	0	ITGAV	NA	NA
2:186625587:C:T	C	T	LoF	0.000186846	0	0	0	ITGAV	NA	NA
2:186640945:G:A	G	A	missense	0.000186637	0	0	0	ITGAV	NA	NA
2:186641426:C:T	C	T	missense	0.000373134	0	6.78e-06	0	ITGAV	NA	NA
2:186641468:G:A	G	A	missense	0.000186706	0	0	0	ITGAV	NA	NA
2:186641475:T:C	T	C	missense	0.000186567	0	0	0	ITGAV	NA	NA
2:186641502:C:T	C	T	missense	0.000186567	0	6.78e-06	0	ITGAV	NA	NA
2:186641579:G:A	G	A	missense	0.000186637	0	0	0	ITGAV	NA	NA
2:186646727:G:A	G	A	missense	0.000186776	0	0	0	ITGAV	NA	NA
2:186646730:A:G	A	G	missense	0.000186567	0	1.36e-05	0	ITGAV	NA	NA
2:186646733:G:A	G	A	missense	0.00168036	0.000415455	2.04e-05	0	ITGAV	NA	NA
2:186646734:T:C	T	C	missense	0.000186706	0	0	0	ITGAV	NA	NA
2:186646739:A:G	A	G	missense	0.00335821	0.00497306	0.030422	0	ITGAV	NA	NA
2:186646740:T:C	T	C	missense	0.000186567	0	0	0	ITGAV	NA	NA
2:186646781:C:G	C	G	missense	0.000186567	0	0	0	ITGAV	NA	NA
2:186646794:G:C	G	C	missense	0.000186567	0	0	0	ITGAV	NA	NA
2:186646809:G:A	G	A	missense	0.000186567	0	2.03e-05	0	ITGAV	NA	NA
2:186652020:T:G	T	G	missense	0.000186567	0	0	0	ITGAV	NA	NA
2:186652040:C:A	C	A	missense	0.000186706	0	0	0	ITGAV	NA	NA
2:186652088:T:C	T	C	missense	0.000186567	0	0	0	ITGAV	NA	NA
2:186654681:G:A	G	A	missense	0.000186567	0	6.78e-06	0	ITGAV	NA	NA
2:186656307:T:C	T	C	missense	0.000186567	0	0	0	ITGAV	NA	NA
2:186656316:A:G	A	G	missense	0.000373134	0	0	0	ITGAV	NA	NA
2:186656331:G:A	G	A	missense	0.000186567	0	0	0	ITGAV	NA	NA
2:186656345:A:G	A	G	missense	0.000186567	0	0	0	ITGAV	NA	NA
2:186659077:A:G	A	G	missense	0.000186567	0	0	0	ITGAV	NA	NA
2:186659093:G:A	G	A	missense	0.000186637	0	0	0	ITGAV	NA	NA
2:186659153:C:T	C	T	missense	0.000186567	0	4.75e-05	0	ITGAV	NA	NA
2:186664502:A:C	A	C	missense	0.000186567	0	0	0	ITGAV	NA	NA
2:186664511:A:G	A	G	missense	0.000186567	0	1.36e-05	0	ITGAV	NA	NA
2:186664621:G:A	G	A	missense	0.00149254	0.000831255	8.14e-05	0	ITGAV	NA	NA
2:186666747:T:C	T	C	missense	0.000373134	0.000206868	0	0	ITGAV	NA	NA
2:186666776:A:T	A	T	missense	0.000186567	0	0	0	ITGAV	NA	NA
2:186667700:C:T	C	T	missense	0.000186567	0	6.78e-06	0	ITGAV	NA	NA
2:186667729:C:A	C	A	missense	0.00261389	0.00290818	2.71e-05	1	ITGAV	NA	NA
2:186667772:A:G	A	G	missense	0.000559701	0	0	0	ITGAV	NA	NA
2:186668907:C:T	C	T	missense	0.000186567	0	0	0	ITGAV	NA	NA
2:186669749:G:A	G	A	missense	0.000373134	0	0	0	ITGAV	NA	NA
2:186669755:C:T	C	T	missense	0.000186567	0	1.36e-05	0	ITGAV	NA	NA
2:186669776:C:T	C	T	missense	0.000186567	0	2.71e-05	0	ITGAV	NA	NA
2:186675661:G:A	G	A	missense	0.000186567	0	0	0	ITGAV	NA	NA
2:186675668:G:A	G	A	missense	0.000186567	0.000413736	0.00137676	0	ITGAV	NA	NA
2:186675682:G:A	G	A	missense	0.000186567	0	0.00016954	0	ITGAV	NA	NA
2:186677212:C:T	C	T	missense	0.000186567	0	6.78e-06	0	ITGAV	NA	NA
2:186677261:A:G	A	G	missense	0.000186567	0	6.1e-05	0	ITGAV|FAM171B	NA	NA
2:186694190:G:T	G	T	missense	0.000186567	0	6.78e-06	0	FAM171B	NA	NA
2:186694225:G:T	G	T	missense	0.000186567	0	1.36e-05	0	FAM171B	NA	NA
2:186694249:G:A	G	A	missense	0.000186637	0.000206697	1.36e-05	0	FAM171B	NA	NA
2:186740273:G:A	G	A	missense	0.00466418	0.00621891	0.0135454	0	FAM171B	NA	NA
2:186740278:T:C	T	C	missense	0.000186567	0.00144988	0	0	FAM171B	NA	NA
2:186740318:C:T	C	T	missense	0.00223881	0.00145228	0.00022385	0	FAM171B	NA	NA
2:186743533:T:C	T	C	missense	0.000186567	0	0	0	FAM171B	NA	NA
2:186747195:G:T	G	T	missense	0.000932836	0.00186567	0	0	FAM171B	NA	NA
2:186751148:G:A	G	A	missense	0.000186567	0	0	0	FAM171B	NA	NA
2:186751295:A:G	A	G	missense	0.000186567	0.000206868	2.03e-05	0	FAM171B	NA	NA
2:186753939:G:T	G	T	missense	0.000186567	0	0	0	FAM171B	NA	NA
2:186753954:G:A	G	A	missense	0.000186567	0.000207469	3.39e-05	0	FAM171B	NA	NA
2:186761202:A:C	A	C	missense	0.000186567	0	0	0	FAM171B	NA	NA
2:186761233:G:T	G	T	missense	0.000186567	0	0	0	FAM171B	NA	NA
2:186761628:A:G	A	G	missense	0.000186567	0	0	0	FAM171B	NA	NA
2:186761712:G:A	G	A	missense	0.000186567	0	3.39e-05	0	FAM171B	NA	NA
2:186761817:A:C	A	C	missense	0.00876866	0.00703351	2.03e-05	3	FAM171B	NA	NA
2:186761907:A:G	A	G	missense	0.000186567	0	6.78e-06	0	FAM171B	NA	NA
2:186761912:C:T	C	T	missense	0.000186567	0	2.71e-05	0	FAM171B	NA	NA
2:186761994:C:T	C	T	missense	0.000186637	0	6.78e-06	0	FAM171B	NA	NA
2:186762233:G:A	G	A	missense	0.000186567	0	4.75e-05	0	FAM171B	NA	NA
2:186762677:T:A	T	A	missense	0.00062422	0.000228102	0.000160469	0	FAM171B	NA	NA
2:186762729:C:G	C	G	missense	0.000746269	0.000831947	0	0	FAM171B	NA	NA
2:186762750:C:T	C	T	missense	0.000186637	0	0	0	ZSWIM2	NA	NA
2:186828134:G:C	G	C	missense	0.00298507	0.0012443	6.78e-06	1	ZSWIM2	NA	NA
2:186828139:A:G	A	G	missense	0.000373413	0.000621118	0.000122085	0	ZSWIM2	NA	NA
2:186828166:G:A	G	A	missense	0.00261194	0.00144928	6.78e-06	0	ZSWIM2	NA	NA
2:186828243:C:T	C	T	missense	0.000186567	0	0	0	ZSWIM2	NA	NA
2:186828256:T:C	T	C	missense	0.104664	0.0923778	0.185506	41	ZSWIM2	NA	NA
2:186828258:C:T	C	T	missense	0.000186567	0	3.39e-05	0	ZSWIM2	NA	NA
2:186828270:G:C	G	C	missense	0.000373134	0	0	0	ZSWIM2	NA	NA
2:186828276:A:T	A	T	missense	0.104851	0.0923778	0.18549	41	ZSWIM2	NA	NA
2:186828286:T:A	T	A	missense	0.000186567	0	0	0	ZSWIM2	NA	NA
2:186828375:G:A	G	A	missense	0.0016791	0.00124275	0	0	ZSWIM2	NA	NA
2:186828428:A:T	A	T	missense	0.104851	0.0923395	0.185478	41	ZSWIM2	NA	NA
2:186828481:T:G	T	G	missense	0.000186567	0.000207039	0	0	ZSWIM2	NA	NA
2:186828557:G:C	G	C	missense	0.000186567	0	0	0	ZSWIM2	NA	NA
2:186828580:T:C	T	C	missense	0.000186637	0	0	0	ZSWIM2	NA	NA
2:186829793:C:A	C	A	missense	0.000559701	0	0	0	ZSWIM2	NA	NA
2:186833156:A:G	A	G	missense	0.10433	0.0911728	0.185539	38	ZSWIM2	NA	NA
2:186833157:T:C	T	C	missense	0.000746269	0.000414422	0.00271927	0	ZSWIM2	NA	NA
2:186833202:T:C	T	C	missense	0.000746269	0.000207125	0.00741926	0	ZSWIM2	NA	NA
2:186833980:C:T	C	T	missense	0.10433	0.091985	0.185559	39	ZSWIM2	NA	NA
2:186837324:A:G	A	G	missense	0.000373134	0	0	0	ZSWIM2	NA	NA
2:186837373:G:T	G	T	missense	0.0154851	0.0186335	0.00482882	2	ZSWIM2	NA	NA
2:186837499:G:C	G	C	missense	0.000373274	0	0	0	ZSWIM2	NA	NA
2:186838958:C:T	C	T	LoF	0.000559701	0.000207641	4.07e-05	0	ZSWIM2	NA	NA
2:186839122:G:A	G	A	missense	0.000186567	0	2.04e-05	0	ZSWIM2	NA	NA
2:186839129:G:C	G	C	missense	0.000373134	0	0	0	ZSWIM2	NA	NA
2:186847789:G:T	G	T	missense	0.000559701	0.000207383	0	0	ZSWIM2	NA	NA
2:186848971:A:T	A	T	missense	0.00223964	0.00041511	0	0	ZSWIM2	NA	NA
2:186848972:A:T	A	T	missense	0.00223881	0.000414594	0	0	ZSWIM2	NA	NA
2:186849124:G:A	G	A	missense	0.000186567	0.000207039	0	0	CALCRL	NA	NA
2:187346314:G:A	G	A	missense	0.000186567	0	4.07e-05	0	CALCRL	NA	NA
2:187359247:T:C	T	C	missense	0.00167973	0.00124585	0	0	CALCRL	NA	NA
2:187380465:A:G	A	G	LoF	0.000186637	0	0	0	CALCRL	NA	NA
2:187380690:GT:G	GT	G	LoF	0.000186567	0	0	0	CALCRL	NA	NA
2:187385579:G:A	G	A	missense	0.000186637	0	0	0	CALCRL	NA	NA
2:187385585:T:C	T	C	missense	0.000186567	0	0	0	CALCRL|TFPI	NA	NA
2:187466939:CAT:C	CAT	C	LoF	0.000186637	0	4.75e-05	0	TFPI	NA	NA
2:187466970:A:G	A	G	missense	0.000186567	0.001657	2.71e-05	0	TFPI	NA	NA
2:187466977:C:T	C	T	missense	0.00466418	0.00723739	0.0145075	0	TFPI	NA	NA
2:187484136:G:A	G	A	missense	0.000186567	0	0	0	TFPI	NA	NA
2:187484168:T:C	T	C	missense	0.000186637	0	0	0	TFPI	NA	NA
2:187484892:G:A	G	A	missense	0.000186567	0	0	0	TFPI	NA	NA
2:187484906:G:T	G	T	missense	0.00746269	0.0136986	0.000753124	0	TFPI	NA	NA
2:187484956:A:T	A	T	missense	0.000186567	0	0	0	TFPI	NA	NA
2:187497027:G:A	G	A	missense	0.000186567	0	2.04e-05	0	TFPI	NA	NA
2:187497063:G:C	G	C	missense	0.000186637	0	0	0	TFPI|GULP1	NA	NA
2:188522784:C:T	C	T	missense	0.000186567	0	0	0	GULP1	NA	NA
2:188570074:A:G	A	G	missense	0.000559701	0.000206782	0	0	GULP1	NA	NA
2:188570087:C:G	C	G	missense	0.000186637	0	0	0	GULP1	NA	NA
2:188584307:G:A	G	A	missense	0.000186567	0.000414594	6.78e-06	0	GULP1	NA	NA
2:188584326:C:T	C	T	missense	0.000186567	0	0	0	GULP1	NA	NA
2:188584344:C:T	C	T	missense	0.00877193	0.0109776	0.000101738	0	GULP1	NA	NA
2:188584356:G:A	G	A	missense	0.000186567	0	2.71e-05	0	GULP1	NA	NA
2:188584392:C:G	C	G	missense	0.000186567	0	0	0	GULP1	NA	NA
2:188587888:C:A	C	A	missense	0.000186567	0	0	0	GULP1|MYT1L	NA	NA
2:1886544:T:A	T	A	missense	0.000186567	0	0	0	MYT1L	NA	NA
2:1887508:C:G	C	G	missense	0.000186637	0.000206954	0	0	MYT1L	NA	NA
2:1887548:G:A	G	A	missense	0.000186637	0	0	0	MYT1L	NA	NA
2:1887566:C:T	C	T	missense	0.000186567	0	8.14e-05	0	MYT1L	NA	NA
2:1887573:C:G	C	G	missense	0.000186567	0	0	0	MYT1L	NA	NA
2:1889271:C:G	C	G	missense	0.000186706	0	0	0	MYT1L	NA	NA
2:1889300:C:T	C	T	missense	0.000186706	0	8.14e-05	0	MYT1L	Benign/Likely_benign	MYT1L:23040
2:1889425:T:C	T	C	missense	0.000186637	0	0	0	MYT1L|COL3A1	NA	NA
2:188984799:C:T	C	T	missense	0.000186567	0	6.78e-06	0	COL3A1	NA	NA
2:188984802:A:G	A	G	missense	0.000373134	0	0	0	COL3A1	NA	NA
2:188984897:G:C	G	C	missense	0.000373274	0.000829531	6.11e-05	0	COL3A1	NA	NA
2:188987126:A:C	A	C	missense	0.000559701	0.000827472	2.03e-05	0	COL3A1	NA	NA
2:188990115:G:C	G	C	missense	0.000186567	0	0	0	COL3A1	NA	NA
2:188990347:T:C	T	C	missense	0.000186567	0	6.78e-06	0	COL3A1	Uncertain_significance	COL3A1:1281
2:188991681:G:C	G	C	missense	0.000186567	0.000207469	0	0	COL3A1	NA	NA
2:188992191:G:A	G	A	missense	0.000186637	0	1.36e-05	0	COL3A1	Uncertain_significance	COL3A1:1281
2:188994584:G:A	G	A	missense	0.00130597	0.00103391	6.78e-06	0	COL3A1	Likely_benign	COL3A1:1281
2:188994593:G:A	G	A	missense	0.000373274	0	1.36e-05	0	COL3A1	NA	NA
2:188994818:C:G	C	G	missense	0.000186567	0	0	0	COL3A1	NA	NA
2:188995099:G:T	G	T	missense	0.000186706	0	0	0	COL3A1	NA	NA
2:188995732:C:A	C	A	missense	0.000373274	0	0	0	COL3A1	NA	NA
2:188995767:G:A	G	A	missense	0.000186567	0.000207211	6.1e-05	0	COL3A1	Uncertain_significance	COL3A1:1281
2:188996431:C:G	C	G	missense	0.000373134	0.000207383	0	0	COL3A1	NA	NA
2:188997175:G:C	G	C	missense	0.000186637	0	0	0	COL3A1	NA	NA
2:188997207:C:A	C	A	missense	0.00055991	0.000414938	0.00529079	0	COL3A1	Benign/Likely_benign	COL3A1:1281
2:188998698:C:A	C	A	missense	0.00690299	0.00996678	0.000834181	0	COL3A1	NA	NA
2:188999291:G:T	G	T	missense	0.000186567	0	0	0	COL3A1	NA	NA
2:188999297:G:A	G	A	missense	0.000746269	0.00207297	0.00588682	0	COL3A1	Benign/Likely_benign	COL3A1:1281
2:188999354:G:A	G	A	missense	0.277799	0.303112	0.213673	207	COL3A1	Benign	COL3A1:1281
2:189001400:C:T	C	T	missense	0.00130597	0.00186413	1.36e-05	0	COL3A1	NA	NA
2:189001579:G:T	G	T	missense	0.000186567	0	0	0	COL3A1	NA	NA
2:189002305:G:A	G	A	missense	0.000186637	0	0	0	COL3A1	NA	NA
2:189002988:A:G	A	G	missense	0.000746269	0	0	0	COL3A1	Uncertain_significance	COL3A1:1281
2:189003423:C:T	C	T	missense	0.000186567	0	0	0	COL3A1	NA	NA
2:189003435:A:C	A	C	missense	0.000186567	0	0	0	COL3A1	NA	NA
2:189003463:C:A	C	A	missense	0.000186637	0.000207211	0	0	COL3A1	Uncertain_significance	COL3A1:1281
2:189003759:G:A	G	A	missense	0.000186706	0	0	0	COL3A1	NA	NA
2:189004043:C:G	C	G	missense	0.000373134	0.000621891	0	0	COL3A1	NA	NA
2:189006227:C:A	C	A	missense	0.000559701	0.00103648	0.000142408	0	COL3A1	Benign/Likely_benign	COL3A1:1281
2:189006384:G:A	G	A	missense	0.00149254	0.00103778	0.000345894	0	COL3A1	NA	NA
2:189006396:C:A	C	A	missense	0.000186567	0.000414938	0	0	COL3A1	Uncertain_significance	COL3A1:1281
2:189007503:C:T	C	T	missense	0.000186637	0.000414766	0	0	COL3A1	NA	NA
2:189007525:A:C	A	C	missense	0.000186567	0	0	0	COL3A1	NA	NA
2:189007898:A:G	A	G	missense	0.000186567	0	0	0	COL3A1	NA	NA
2:189008079:T:G	T	G	missense	0.000373134	0	0	0	COL3A1	Uncertain_significance	COL3A1:1281
2:189008101:C:T	C	T	missense	0.000186567	0	0	0	COL3A1	NA	NA
2:189009011:A:G	A	G	missense	0.00335821	0.00248447	0.00238056	0	COL3A1	Benign	COL3A1:1281
2:189009092:G:A	G	A	missense	0.000186567	0	9.49e-05	0	COL5A2	NA	NA
2:189034119:C:T	C	T	missense	0.000186567	0	1.36e-05	0	COL5A2	Uncertain_significance	COL5A2:1290
2:189034213:G:A	G	A	missense	0.000186637	0	2.04e-05	0	COL5A2	Uncertain_significance	COL5A2:1290
2:189034944:C:T	C	T	missense	0.000373134	0	4.75e-05	0	COL5A2	Uncertain_significance	COL5A2:1290
2:189035121:G:A	G	A	missense	0.000186637	0	0	0	COL5A2	NA	NA
2:189036759:T:C	T	C	missense	0.000186567	0	0	0	COL5A2	NA	NA
2:189039313:G:A	G	A	missense	0.000559701	0	0	0	COL5A2	NA	NA
2:189039316:C:T	C	T	missense	0.000186637	0	2.03e-05	0	COL5A2	NA	NA
2:189039334:G:A	G	A	missense	0.000186567	0	1.36e-05	0	COL5A2	NA	NA
2:189039362:T:C	T	C	missense	0.000373413	0	0	0	COL5A2	NA	NA
2:189039508:G:C	G	C	missense	0.00205224	0.00186335	0.00592711	0	COL5A2	Benign/Likely_benign	COL5A2:1290
2:189039551:C:T	C	T	missense	0.000186567	0	2.03e-05	0	COL5A2	NA	NA
2:189041606:C:T	C	T	missense	0.000373134	0.000828157	4.07e-05	0	COL5A2	NA	NA
2:189043215:C:T	C	T	missense	0.0016791	0.000414766	4.07e-05	0	COL5A2	Likely_benign	COL5A2:1290
2:189043242:C:T	C	T	missense	0.000186567	0	6.78e-06	0	COL5A2	NA	NA
2:189049375:T:C	T	C	missense	0.000186567	0	0	0	COL5A2	NA	NA
2:189049396:G:A	G	A	missense	0.00111982	0.00186413	0.00133596	0	COL5A2	Benign/Likely_benign	COL5A2:1290
2:189050645:G:A	G	A	missense	0.000186637	0	0.000264511	0	COL5A2	NA	NA
2:189051369:G:A	G	A	missense	0.000186567	0	2.03e-05	0	COL5A2	NA	NA
2:189053896:G:A	G	A	missense	0.0102612	0.0130651	0.0154627	0	COL5A2	Benign/Likely_benign	COL5A2:1290
2:189057385:G:C	G	C	missense	0.000746826	0.000625782	0	0	COL5A2	NA	NA
2:189057405:G:A	G	A	missense	0.000186637	0	0	0	COL5A2	NA	NA
2:189058431:T:G	T	G	missense	0.000186567	0	0	0	COL5A2	NA	NA
2:189060740:G:C	G	C	missense	0.000186567	0	0	0	COL5A2	NA	NA
2:189066418:A:G	A	G	missense	0.0102612	0.0140845	0.0177813	0	COL5A2	Benign/Likely_benign	COL5A2:1290
2:189066421:G:A	G	A	missense	0.000559701	0	0	0	COL5A2	NA	NA
2:189066475:G:A	G	A	missense	0.000186567	0	4.07e-05	0	COL5A2	NA	NA
2:189066751:T:A	T	A	missense	0.0011194	0.001657	0	0	COL5A2	NA	NA
2:189068038:G:A	G	A	missense	0.0154909	0.0172128	0.0333098	1	COL5A2	Benign/Likely_benign	COL5A2:1290
2:189068065:A:G	A	G	missense	0.000373134	0.000414422	0	0	COL5A2	Likely_benign	COL5A2:1290
2:189068227:G:A	G	A	missense	0.00130597	0.00186413	0.0011665	0	COL5A2	Benign/Likely_benign	COL5A2:1290
2:189068862:G:A	G	A	missense	0.000186637	0	2.71e-05	0	COL5A2	NA	NA
2:189075416:T:G	T	G	missense	0.0100822	0.00724938	0.0188059	0	COL5A2	Benign/Likely_benign	COL5A2:1290
2:189078554:G:A	G	A	missense	0.00130597	0.00124533	0	0	COL5A2	Uncertain_significance	COL5A2:1290
2:189078555:C:T	C	T	missense	0.0011194	0.000206954	0	0	COL5A2	NA	NA
2:189080991:C:T	C	T	missense	0.000186567	0	6.78e-06	0	COL5A2	NA	NA
2:189081013:G:A	G	A	missense	0.000186567	0.000207039	0	0	COL5A2	NA	NA
2:189083985:G:A	G	A	missense	0.00186567	0.000829187	5.43e-05	0	COL5A2	NA	NA
2:189083989:A:T	A	T	missense	0.000186567	0	0	0	COL5A2	NA	NA
2:189085209:G:A	G	A	missense	0.00261292	0.00083022	6.79e-06	0	COL5A2	NA	NA
2:189088771:G:T	G	T	missense	0.000186567	0	0	0	COL5A2	NA	NA
2:189088772:G:T	G	T	missense	0.000186567	0	0	0	COL5A2	NA	NA
2:189092413:C:T	C	T	missense	0.000186567	0	1.36e-05	0	COL5A2	NA	NA
2:189097296:C:T	C	T	missense	0.000186637	0	6.78e-05	0	COL5A2	Uncertain_significance	COL5A2:1290
2:189110297:C:T	C	T	missense	0.000186637	0	1.36e-05	0	COL5A2	NA	NA
2:189179508:C:G	C	G	missense	0.000186637	0	0	0	COL5A2	NA	NA
2:189179561:A:G	A	G	missense	0.000186567	0	2.03e-05	0	WDR75	NA	NA
2:189441503:A:G	A	G	missense	0.000560119	0.000414422	0	0	WDR75	NA	NA
2:189448411:A:G	A	G	missense	0.000186567	0	0	0	WDR75	NA	NA
2:189451821:G:A	G	A	missense	0.000186567	0.000414422	0	0	WDR75	NA	NA
2:189451875:T:C	T	C	missense	0.000186567	0	0	0	WDR75	NA	NA
2:189451881:A:G	A	G	missense	0.00858209	0.0035153	0	1	WDR75	NA	NA
2:189458763:T:C	T	C	missense	0.000186567	0	0	0	WDR75	NA	NA
2:189458823:A:G	A	G	missense	0.000186567	0	0	0	WDR75	NA	NA
2:189459360:A:C	A	C	missense	0.00261194	0.00103477	0	0	WDR75	NA	NA
2:189459370:ACATGTTTACATTGGCAC:A	ACATGTTTACATTGGCAC	A	LoF	0.000186567	0	0	0	WDR75	NA	NA
2:189462583:T:C	T	C	missense	0.000186567	0	0	0	WDR75	NA	NA
2:189462620:C:G	C	G	missense	0.0125	0.0163561	4.07e-05	1	WDR75	NA	NA
2:189462644:T:G	T	G	LoF	0.000746547	0.00103605	0	0	WDR75	NA	NA
2:189463696:A:T	A	T	missense	0.000373134	0	0	0	WDR75	NA	NA
2:189463729:G:A	G	A	missense	0.000559701	0.000414938	0.000576678	0	WDR75	NA	NA
2:189465083:A:G	A	G	missense	0.000186567	0	0	0	WDR75	NA	NA
2:189465251:A:G	A	G	missense	0.000186567	0	0	0	WDR75	NA	NA
2:189466448:A:G	A	G	missense	0.000186567	0	0	0	WDR75	NA	NA
2:189466511:C:G	C	G	missense	0.000186567	0	0.00158739	0	WDR75	NA	NA
2:189466514:C:T	C	T	missense	0.00130646	0.000829531	0	0	WDR75	NA	NA
2:189467615:A:C	A	C	missense	0.000373134	0.00082713	0	0	WDR75	NA	NA
2:189468510:A:G	A	G	missense	0.000559701	0	2.03e-05	0	WDR75	NA	NA
2:189469393:T:A	T	A	missense	0.000186567	0.00041425	7.46e-05	0	WDR75	NA	NA
2:189470099:C:T	C	T	missense	0.000186567	0	0	0	WDR75	NA	NA
2:189470123:G:A	G	A	missense	0.000186567	0	0	0	WDR75	NA	NA
2:189470843:T:C	T	C	missense	0.000186567	0	0	0	WDR75	NA	NA
2:189474322:C:T	C	T	missense	0.000186567	0	0.000556151	0	WDR75	NA	NA
2:189474757:T:C	T	C	missense	0.00111982	0.000620604	0.000427258	0	WDR75	NA	NA
2:189475263:A:G	A	G	missense	0.000186567	0.000620347	0	0	WDR75	NA	NA
2:189475338:T:G	T	G	missense	0.000186567	0	6.78e-06	0	WDR75|SLC40A1	NA	NA
2:189561940:C:T	C	T	missense	0.000932836	0.000207469	0.000101729	0	SLC40A1	Benign	SLC40A1:30061
2:189563685:T:G	T	G	missense	0.000932836	0.000413565	0	0	SLC40A1	NA	NA
2:189563760:C:T	C	T	missense	0.000186567	0.000207039	6.78e-06	0	SLC40A1	NA	NA
2:189563770:C:T	C	T	missense	0.000373134	0	0	0	SLC40A1	NA	NA
2:189563838:C:G	C	G	missense	0.000186567	0	0	0	SLC40A1	NA	NA
2:189564205:C:T	C	T	missense	0.000186567	0	0	0	SLC40A1	NA	NA
2:189564210:G:T	G	T	missense	0.00130597	0.00145108	0	0	SLC40A1	NA	NA
2:189565540:C:G	C	G	missense	0.000186567	0	0	0	SLC40A1	NA	NA
2:189565588:T:C	T	C	missense	0.000186567	0	0	0	SLC40A1	NA	NA
2:189572860:G:A	G	A	missense	0.000746269	0.000413736	0	0	SLC40A1	NA	NA
2:189575200:T:C	T	C	missense	0.000186567	0	0	0	ASDURF	NA	NA
2:189666220:C:T	C	T	missense	0.000186567	0	6.78e-06	0	ASDURF|ASNSD1|ASNSD1|ASDURF	NA	NA
2:189666385:G:T	G	T	missense	0.000186637	0	6.78e-06	0	ASDURF|ASNSD1|ASNSD1|ASNSD1	NA	NA
2:189666412:ATTTTG:A	ATTTTG	A	LoF	0.000186637	0	0	0	ASNSD1	NA	NA
2:189666620:C:T	C	T	missense	0.000373134	0	0	0	ASNSD1	NA	NA
2:189666625:G:C	G	C	missense	0.000186567	0	0	0	ASNSD1	NA	NA
2:189666652:C:G	C	G	missense	0.000186637	0.000206697	0	0	ASNSD1	NA	NA
2:189666695:T:C	T	C	missense	0.000373134	0	0	0	ASNSD1	NA	NA
2:189667180:G:C	G	C	missense	0.000186567	0	0	0	ASNSD1	NA	NA
2:189667204:G:A	G	A	missense	0.000186637	0	0	0	ASNSD1	NA	NA
2:189667268:A:G	A	G	missense	0.000186637	0	0	0	ASNSD1	NA	NA
2:189667330:C:T	C	T	missense	0.00746269	0.00599669	3.39e-05	0	ASNSD1	NA	NA
2:189667457:G:A	G	A	missense	0.000373134	0.000207125	0.00161393	0	ASNSD1	NA	NA
2:189667459:A:G	A	G	missense	0.000186567	0	6.78e-06	0	ASNSD1	NA	NA
2:189667585:A:G	A	G	missense	0.000186567	0	0	0	ASNSD1	NA	NA
2:189667894:G:C	G	C	missense	0.000186567	0	0	0	ASNSD1	NA	NA
2:189670521:G:A	G	A	missense	0.000186567	0	1.36e-05	0	ASNSD1	NA	NA
2:189670586:C:G	C	G	missense	0.000186567	0	0	0	ASNSD1	NA	NA
2:189670616:T:A	T	A	missense	0.000186567	0.000414079	0	0	ASNSD1|ANKAR	NA	NA
2:189676573:A:C	A	C	missense	0.000932836	0	0	0	ANKAR	NA	NA
2:189676579:A:G	A	G	missense	0.000186567	0	0	0	ANKAR	NA	NA
2:189676588:C:CT	C	CT	LoF	0.00242628	0.001657	6.1e-05	0	ANKAR	NA	NA
2:189676632:A:G	A	G	missense	0.000186637	0	0	0	ANKAR	NA	NA
2:189676674:C:T	C	T	missense	0.000186567	0.000207297	0.000278087	0	ANKAR	NA	NA
2:189676675:G:A	G	A	missense	0.000186567	0	2.03e-05	0	ANKAR	NA	NA
2:189676690:T:G	T	G	missense	0.000559701	0	0	0	ANKAR	NA	NA
2:189676755:G:A	G	A	missense	0.000186567	0.000207125	6.78e-06	0	ANKAR	NA	NA
2:189676792:A:G	A	G	missense	0.000559701	0	0	0	ANKAR	NA	NA
2:189676822:T:A	T	A	missense	0.000186567	0	0	0	ANKAR	NA	NA
2:189676946:C:A	C	A	LoF	0.000186637	0	0	0	ANKAR	NA	NA
2:189677019:G:A	G	A	missense	0.000559701	0.000206954	1.36e-05	0	ANKAR	NA	NA
2:189677066:C:G	C	G	missense	0.000186637	0.000415282	0	0	ANKAR	NA	NA
2:189689736:A:G	A	G	missense	0.00858209	0.0084851	0.0123021	1	ANKAR	NA	NA
2:189689879:AAT:A	AAT	A	LoF	0.000186567	0	0	0	ANKAR	NA	NA
2:189693092:C:T	C	T	LoF	0.000186567	0	0	0	ANKAR	NA	NA
2:189693158:A:T	A	T	missense	0.000186567	0.000620861	6.78e-06	0	ANKAR	NA	NA
2:189693168:A:G	A	G	missense	0.00429104	0.00372362	0.000962973	1	ANKAR	NA	NA
2:189695070:A:C	A	C	missense	0.000186567	0	0	0	ANKAR	NA	NA
2:189695135:G:A	G	A	missense	0.000746547	0	0	0	ANKAR	NA	NA
2:189696181:A:C	A	C	missense	0.000186637	0	0	0	ANKAR	NA	NA
2:189696235:C:T	C	T	missense	0.000373274	0	0	0	ANKAR	NA	NA
2:189696334:A:G	A	G	missense	0.0462687	0.0521092	0.0373043	6	ANKAR	NA	NA
2:189696349:G:A	G	A	missense	0.000373134	0.000621633	8.14e-05	0	ANKAR	NA	NA
2:189696370:G:T	G	T	LoF	0.000186567	0	0	0	ANKAR	NA	NA
2:189705122:G:A	G	A	missense	0.000186567	0	0	0	ANKAR	NA	NA
2:189705182:G:A	G	A	missense	0.00485256	0.0103434	0.0174269	0	ANKAR	NA	NA
2:189705192:T:A	T	A	missense	0.000373413	0	0	0	ANKAR	NA	NA
2:189707030:C:G	C	G	missense	0.000186567	0	0	0	ANKAR	NA	NA
2:189707050:A:G	A	G	missense	0.0779851	0.0692721	0.0336914	19	ANKAR	NA	NA
2:189707081:C:A	C	A	missense	0.000373134	0.000206954	0	0	ANKAR	NA	NA
2:189719645:G:T	G	T	missense	0.000186567	0	0	0	ANKAR	NA	NA
2:189719656:C:A	C	A	LoF	0.000373274	0	0	0	ANKAR	NA	NA
2:189720694:C:T	C	T	missense	0.000373274	0.000207211	6.11e-05	0	ANKAR	NA	NA
2:189720695:G:A	G	A	missense	0.000186567	0	2.71e-05	0	ANKAR	NA	NA
2:189720749:G:C	G	C	missense	0.000186637	0.000206868	6.78e-06	0	ANKAR	NA	NA
2:189727907:A:G	A	G	missense	0.000186567	0	0	0	ANKAR	NA	NA
2:189727957:G:A	G	A	missense	0.000186567	0	6.78e-06	0	ANKAR	NA	NA
2:189727961:C:T	C	T	missense	0.000186567	0	0	0	ANKAR	NA	NA
2:189727973:G:A	G	A	missense	0.00055991	0	0	0	ANKAR	NA	NA
2:189728361:T:C	T	C	missense	0.000186567	0	0	0	ANKAR	NA	NA
2:189728364:G:A	G	A	missense	0.000186567	0.000828844	0.00042047	0	ANKAR	NA	NA
2:189728376:T:C	T	C	missense	0.000186567	0.000206954	0	0	ANKAR	NA	NA
2:189728668:G:A	G	A	missense	0.000186567	0	6.78e-06	0	ANKAR	NA	NA
2:189728738:C:T	C	T	missense	0.000373274	0	0	0	ANKAR	NA	NA
2:189728744:T:C	T	C	missense	0.00410448	0.00558082	0.00194648	0	ANKAR	NA	NA
2:189730501:C:A	C	A	missense	0.000186567	0	6.78e-06	0	ANKAR	NA	NA
2:189737728:A:G	A	G	missense	0.00205224	0.00248139	0	0	ANKAR	NA	NA
2:189738637:G:A	G	A	missense	0.000186567	0	0	0	ANKAR	NA	NA
2:189741426:A:C	A	C	missense	0.00130597	0.00206697	0.00729011	0	ANKAR	NA	NA
2:189741438:C:T	C	T	missense	0.000186706	0	6.78e-06	0	ANKAR|OSGEPL1	NA	NA
2:189750593:T:A	T	A	missense	0.000186567	0	0	0	OSGEPL1	NA	NA
2:189752685:T:TA	T	TA	LoF	0.000932836	0.00103477	0.00262433	0	OSGEPL1	NA	NA
2:189752909:T:C	T	C	missense	0.000373274	0.000620347	1.36e-05	0	OSGEPL1	NA	NA
2:189752976:C:A	C	A	missense	0.000373134	0.000207039	0	0	OSGEPL1	NA	NA
2:189754010:T:A	T	A	missense	0.000186567	0.000413565	0	0	OSGEPL1	NA	NA
2:189754053:C:T	C	T	missense	0.000186567	0	0	0	OSGEPL1	NA	NA
2:189754194:G:A	G	A	missense	0.000186567	0	0	0	OSGEPL1	NA	NA
2:189754294:C:A	C	A	missense	0.000186567	0	0	0	OSGEPL1	NA	NA
2:189755477:C:T	C	T	missense	0.000186637	0	0	0	OSGEPL1	NA	NA
2:189755490:C:T	C	T	missense	0.079134	0.069917	0.0316608	18	OSGEPL1|ORMDL1	NA	NA
2:189771801:T:C	T	C	missense	0.000186567	0.000206868	2.03e-05	0	ORMDL1	NA	NA
2:189775601:G:A	G	A	missense	0.000186567	0	0	0	ORMDL1	NA	NA
2:189775713:TC:T	TC	T	LoF	0.000186567	0	3.39e-05	0	ORMDL1|PMS1	NA	NA
2:189791838:G:A	G	A	missense	0.00391791	0.00330989	4.07e-05	0	PMS1	NA	NA
2:189791927:G:A	G	A	missense	0.000186567	0	6.78e-06	0	PMS1	NA	NA
2:189795811:G:A	G	A	missense	0.00149254	0.000829187	0.00254995	0	PMS1	NA	NA
2:189795844:G:T	G	T	missense	0.000186637	0	0	0	PMS1|MSTN	NA	NA
2:190057380:C:T	C	T	missense	0.000373134	0.000207039	0	0	MSTN	NA	NA
2:190057634:G:A	G	A	missense	0.000746269	0.00103821	6.78e-06	0	MSTN	NA	NA
2:190060135:A:G	A	G	missense	0.000559701	0.000207039	0.00182455	0	MSTN	Benign/Likely_benign	MSTN:2660|C2orf88:84281
2:190060190:C:G	C	G	missense	0.000559701	0	0	0	MSTN	NA	NA
2:190060195:C:A	C	A	missense	0.000373134	0.000206954	0	0	MSTN	NA	NA
2:190060319:C:T	C	T	missense	0.00335946	0.00166182	0.00143828	0	MSTN	Benign/Likely_benign	MSTN:2660|C2orf88:84281
2:190060336:A:G	A	G	missense	0.000186706	0	0	0	MSTN	NA	NA
2:190060351:T:C	T	C	missense	0.00559701	0.00725238	0.07029	0	MSTN	Benign	MSTN:2660|C2orf88:84281
2:190060414:T:A	T	A	missense	0.000186567	0	0	0	MSTN	NA	NA
2:190062233:G:T	G	T	missense	0.000186567	0	2.03e-05	0	MSTN	NA	NA
2:190062279:C:G	C	G	missense	0.000559701	0.000413565	0	0	MSTN	NA	NA
2:190062358:A:C	A	C	missense	0.000186567	0	0	0	MSTN	NA	NA
2:190062403:C:T	C	T	missense	0.000186637	0.000414079	0.00166895	0	MSTN	NA	NA
2:190062500:C:T	C	T	missense	0.000186567	0	0	0	MSTN	NA	NA
2:190062511:T:G	T	G	missense	0.000186567	0	0	0	C2orf88	NA	NA
2:190199954:G:A	G	A	missense	0.0011194	0.00124378	0	0	C2orf88	NA	NA
2:190200027:C:T	C	T	missense	0.222388	0.239337	0.312477	150	C2orf88	NA	NA
2:190200045:C:G	C	G	missense	0.000186567	0	0	0	C2orf88	NA	NA
2:190200116:G:A	G	A	missense	0.000186567	0	0	0	C2orf88|HIBCH	NA	NA
2:190212963:G:A	G	A	missense	0.000186567	0	4.07e-05	0	HIBCH	NA	NA
2:190244904:C:A	C	A	missense	0.000186567	0.000206954	0	0	HIBCH	NA	NA
2:190244948:A:T	A	T	missense	0.000559701	0	0	0	HIBCH	NA	NA
2:190246167:C:T	C	T	missense	0.000373134	0.000414422	0.00305933	0	HIBCH	NA	NA
2:190246202:T:A	T	A	missense	0.000373274	0.000620861	0	0	HIBCH	NA	NA
2:190246203:C:T	C	T	missense	0.000373134	0.000829187	0	0	HIBCH	NA	NA
2:190246209:T:C	T	C	missense	0.000373134	0.000206954	0	0	HIBCH	NA	NA
2:190249668:G:A	G	A	missense	0.000186637	0	0	0	HIBCH	NA	NA
2:190252170:A:T	A	T	missense	0.000186567	0.00124378	0	0	HIBCH	NA	NA
2:190252266:G:A	G	A	missense	0.00055991	0.000206954	0	0	HIBCH	NA	NA
2:190261183:G:A	G	A	missense	0.000186706	0	0	0	HIBCH	NA	NA
2:190261201:C:T	C	T	missense	0.000186637	0	0	0	HIBCH	NA	NA
2:190290458:T:C	T	C	missense	0.000186567	0.000207469	0	0	HIBCH	NA	NA
2:190290479:G:A	G	A	missense	0.000186846	0	0	0	HIBCH	NA	NA
2:190294608:G:C	G	C	missense	0.000186637	0	0	0	HIBCH	NA	NA
2:190294612:C:G	C	G	missense	0.000186706	0.000414766	7.46e-05	0	HIBCH	NA	NA
2:190296836:G:A	G	A	missense	0.000373274	0	0	0	HIBCH	NA	NA
2:190296848:G:A	G	A	missense	0.0011194	0.00207383	6.78e-06	0	HIBCH	NA	NA
2:190296860:T:G	T	G	missense	0.000186567	0	0	0	HIBCH	NA	NA
2:190296892:C:A	C	A	missense	0.000186637	0.000206954	0	0	HIBCH	NA	NA
2:190296896:C:T	C	T	missense	0.230597	0.752802	0.723134	1615	HIBCH	NA	NA
2:190319737:T:G	T	G	missense	0.000186567	0	0	0	HIBCH	NA	NA
2:190319741:G:A	G	A	missense	0.00410448	0.000827815	1.36e-05	1	HIBCH|INPP1	NA	NA
2:190360221:A:G	A	G	missense	0.000186567	0	0	0	INPP1	NA	NA
2:190362676:C:T	C	T	missense	0.000186567	0	0	0	INPP1	NA	NA
2:190366692:TA:T	TA	T	LoF	0.00055991	0.000206954	0.00069857	0	INPP1	NA	NA
2:190366852:C:G	C	G	missense	0.000746547	0.000207555	0	0	INPP1	NA	NA
2:190366869:T:C	T	C	missense	0.000186637	0	0	0	INPP1	NA	NA
2:190369159:T:TTC	T	TTC	LoF	0.000186567	0	0	0	INPP1	NA	NA
2:190370861:A:G	A	G	missense	0.000186567	0	0	0	INPP1	NA	NA
2:190370884:A:G	A	G	missense	0.0117537	0.0122204	0.0633699	0	INPP1	NA	NA
2:190370926:G:A	G	A	missense	0.000186567	0.000207555	3.39e-05	0	INPP1	NA	NA
2:190370953:G:A	G	A	missense	0.000186637	0.000415282	2.71e-05	0	INPP1	NA	NA
2:190370957:C:G	C	G	missense	0.000186567	0	0	0	INPP1	NA	NA
2:190371049:C:T	C	T	missense	0.000373134	0.000206868	2.04e-05	0	INPP1	NA	NA
2:190371101:G:A	G	A	missense	0.000373134	0.000206782	0	0	INPP1	NA	NA
2:190371142:A:C	A	C	missense	0.00149254	0.00165563	8.82e-05	0	INPP1	NA	NA
2:190371314:G:A	G	A	missense	0.000186637	0	0	0	INPP1	NA	NA
2:190371392:C:T	C	T	missense	0.000186567	0.000207125	6.78e-06	0	INPP1|MFSD6	NA	NA
2:190436058:C:T	C	T	missense	0.000559701	0.000414079	2.71e-05	0	MFSD6	NA	NA
2:190436519:C:T	C	T	missense	0.000746269	0.000621891	0.00425872	0	MFSD6	NA	NA
2:190436544:C:T	C	T	missense	0.000186567	0	0	0	MFSD6	NA	NA
2:190436550:A:G	A	G	missense	0.000559701	0.000413565	6.78e-06	0	MFSD6	NA	NA
2:190436570:A:G	A	G	missense	0.000186567	0	0	0	MFSD6	NA	NA
2:190436603:T:A	T	A	missense	0.000186637	0.000207125	0	0	MFSD6	NA	NA
2:190436642:A:G	A	G	missense	0.399029	0.419328	0.471196	431	MFSD6	NA	NA
2:190436657:G:C	G	C	missense	0.000186567	0	0	0	MFSD6	NA	NA
2:190436774:C:T	C	T	missense	0.000373274	0.000622407	0	0	MFSD6	NA	NA
2:190436792:G:A	G	A	missense	0.000186567	0	0.000128852	0	MFSD6	NA	NA
2:190436897:G:A	G	A	missense	0.000186567	0	0	0	MFSD6	NA	NA
2:190436957:G:A	G	A	missense	0.000186567	0	0	0	MFSD6	NA	NA
2:190437000:A:T	A	T	missense	0.000186637	0	0	0	MFSD6	NA	NA
2:190437204:G:A	G	A	missense	0.0011194	0.000621633	5.43e-05	0	MFSD6	NA	NA
2:190437206:T:A	T	A	missense	0.000186567	0.000621633	0	0	MFSD6	NA	NA
2:190437225:A:G	A	G	missense	0.000186567	0	0	0	MFSD6	NA	NA
2:190437260:G:A	G	A	missense	0.000373413	0.00165631	1.36e-05	0	MFSD6	NA	NA
2:190437344:A:G	A	G	missense	0.000186567	0	0	0	MFSD6	NA	NA
2:190437419:G:A	G	A	missense	0.000186567	0	4.07e-05	0	MFSD6	NA	NA
2:190437521:T:G	T	G	missense	0.000186567	0	0	0	MFSD6	NA	NA
2:190469792:C:T	C	T	missense	0.00019305	0	6.88e-06	0	MFSD6	NA	NA
2:190469802:A:G	A	G	missense	0.000190331	0	0	0	MFSD6	NA	NA
2:190469840:A:G	A	G	missense	0.000187266	0	0	0	MFSD6	NA	NA
2:190469843:G:A	G	A	missense	0.000186706	0.000414422	0	0	MFSD6	NA	NA
2:190488721:G:T	G	T	missense	0.000186567	0	0	0	MFSD6	NA	NA
2:190489786:G:A	G	A	missense	0.000186567	0	6.78e-06	0	MFSD6	NA	NA
2:190489808:G:C	G	C	missense	0.000373134	0	0	0	MFSD6	NA	NA
2:190489828:C:T	C	T	missense	0.000186567	0	6.78e-06	0	MFSD6	NA	NA
2:190497440:C:G	C	G	missense	0.000559701	0.000621118	0	0	MFSD6	NA	NA
2:190500102:C:T	C	T	missense	0.00167973	0.00207039	0.00533726	0	MFSD6	NA	NA
2:190500114:G:A	G	A	missense	0.000373413	0.00124378	0.0018515	0	MFSD6	NA	NA
2:190500133:A:G	A	G	missense	0.000186567	0.000207211	0	0	MFSD6	NA	NA
2:190500144:G:A	G	A	missense	0.000373274	0	3.39e-05	0	MFSD6	NA	NA
2:190500147:C:T	C	T	missense	0.000746269	0.00124172	0	0	MFSD6|NEMP2	NA	NA
2:190509193:G:A	G	A	missense	0.000186567	0	0	0	NEMP2	NA	NA
2:190509203:G:A	G	A	missense	0.000186567	0	0	0	NEMP2	NA	NA
2:190510415:C:T	C	T	missense	0.000186567	0	4.07e-05	0	NEMP2	NA	NA
2:190510428:G:A	G	A	missense	0.000186637	0.000206954	0.000101739	0	NEMP2	NA	NA
2:190510467:G:A	G	A	LoF	0.000186637	0	0	0	NEMP2	NA	NA
2:190510496:T:A	T	A	missense	0.000186706	0	0	0	NEMP2	NA	NA
2:190518982:A:G	A	G	missense	0.000559701	0.000207727	6.78e-06	0	NEMP2	NA	NA
2:190525336:G:A	G	A	missense	0.000186567	0	2.03e-05	0	NEMP2	NA	NA
2:190534645:C:G	C	G	missense	0.000186567	0.000206697	0	0	NEMP2	NA	NA
2:190534652:C:G	C	G	missense	0.152052	0.163704	0.167221	73	NEMP2|NAB1	NA	NA
2:190659262:C:G	C	G	missense	0.000561167	0	0	0	NAB1	NA	NA
2:190659567:G:T	G	T	missense	0.000373134	0.000207125	0	1	NAB1	NA	NA
2:190659627:G:C	G	C	missense	0.000186567	0	0	0	NAB1	NA	NA
2:190659798:C:T	C	T	missense	0.000373134	0.000207211	0	0	NAB1	NA	NA
2:190673108:T:C	T	C	missense	0.000187617	0.000417711	2.72e-05	0	NAB1	NA	NA
2:190673147:G:A	G	A	missense	0.000186776	0	0	0	NAB1	NA	NA
2:190685492:T:A	T	A	missense	0.000186567	0	0	0	NAB1	NA	NA
2:190685520:C:A	C	A	missense	0.000186567	0	0	0	NAB1	NA	NA
2:190685525:C:G	C	G	missense	0.000186567	0	0	0	NAB1	NA	NA
2:190685620:G:T	G	T	missense	0.000186567	0	0	0	NAB1	NA	NA
2:190685630:A:G	A	G	missense	0.0166045	0.0122204	1.36e-05	0	NAB1	NA	NA
2:190687263:G:A	G	A	missense	0.000560119	0.000207987	5.43e-05	0	NAB1	NA	NA
2:190690246:G:C	G	C	missense	0.000186567	0	1.36e-05	0	NAB1|GLS	NA	NA
2:190881118:G:A	G	A	missense	0.000186567	0.000206868	8.14e-05	0	GLS	NA	NA
2:190881172:C:A	C	A	missense	0.000186567	0	0	0	GLS	NA	NA
2:190881233:C:A	C	A	missense	0.00223881	0.00124172	0	0	GLS	NA	NA
2:190881238:G:A	G	A	missense	0.000186567	0.000206782	1.36e-05	0	GLS	NA	NA
2:190881266:G:A	G	A	missense	0.000186637	0	0	0	GLS	NA	NA
2:190881273:G:T	G	T	missense	0.000186567	0	0	0	GLS	NA	NA
2:190881278:C:T	C	T	missense	0.000560119	0.000415282	2.04e-05	0	GLS	NA	NA
2:190881350:A:C	A	C	missense	0.00298507	0.00538079	0.00219762	0	GLS	NA	NA
2:190881431:G:A	G	A	missense	0.000186567	0.000207039	0	0	GLS	NA	NA
2:190895722:A:G	A	G	missense	0.000186637	0	0	0	GLS	NA	NA
2:190900661:T:C	T	C	missense	0.000186567	0	6.78e-06	0	GLS	NA	NA
2:190905011:A:G	A	G	missense	0.000186567	0.000206954	0	0	GLS	NA	NA
2:190927351:G:A	G	A	missense	0.000186567	0	0	0	GLS	NA	NA
2:190930492:A:G	A	G	missense	0.000186567	0	4.75e-05	0	GLS	NA	NA
2:190962933:G:A	G	A	missense	0.000373134	0	0	0	STAT1	NA	NA
2:190976983:A:G	A	G	missense	0.000186567	0	0	0	STAT1	NA	NA
2:190982421:T:C	T	C	missense	0.000373134	0	1.36e-05	0	STAT1	NA	NA
2:190983647:G:A	G	A	missense	0.000186567	0	0	0	STAT1	NA	NA
2:190984316:G:T	G	T	missense	0.000186567	0.000622148	9.5e-05	0	STAT1	NA	NA
2:190986885:T:C	T	C	missense	0.000186567	0	0	0	STAT1	NA	NA
2:191007567:T:C	T	C	missense	0.000186567	0	0	0	STAT1|STAT4	NA	NA
2:191031016:C:T	C	T	missense	0.000186567	0	0	0	STAT4|STAT4-AS1|STAT4	NA	NA
2:191031499:T:A	T	A	missense	0.000186567	0	0	0	STAT4|STAT4-AS1|STAT4	NA	NA
2:191033043:A:C	A	C	missense	0.000746269	0.00144928	0	0	STAT4	NA	NA
2:191033591:C:T	C	T	missense	0.000186567	0	6.78e-06	0	STAT4	NA	NA
2:191036215:C:T	C	T	missense	0.000186637	0	0	0	STAT4	NA	NA
2:191039296:G:A	G	A	missense	0.000746826	0.000207555	0.000779989	1	STAT4	NA	NA
2:191041066:T:A	T	A	missense	0.000186637	0	0	0	STAT4	NA	NA
2:191061742:T:A	T	A	missense	0.000186567	0	0	0	STAT4	NA	NA
2:191061804:C:T	C	T	missense	0.000186706	0	4.07e-05	0	STAT4	NA	NA
2:191064848:G:C	G	C	missense	0.000186567	0.000209293	0	0	STAT4	NA	NA
2:191064868:G:A	G	A	missense	0.000186567	0	6.78e-06	0	STAT4	NA	NA
2:191064870:C:T	C	T	missense	0.000373134	0	0.00143097	0	STAT4	Likely_benign	STAT4:6775
2:191064889:C:T	C	T	missense	0.000559701	0.000413736	0	0	STAT4	NA	NA
2:191066444:C:T	C	T	missense	0.000186637	0	6.78e-06	0	STAT4	NA	NA
2:191066490:C:G	C	G	missense	0.00242537	0.00207383	0	0	STAT4	NA	NA
2:191069735:G:C	G	C	missense	0.000186567	0	0	0	STAT4	NA	NA
2:191069749:T:C	T	C	missense	0.000186567	0	0	0	STAT4	NA	NA
2:191073105:C:T	C	T	missense	0.000186567	0	0	0	STAT4	NA	NA
2:191146686:T:A	T	A	missense	0.000373134	0	0	0	STAT4|MYO1B	NA	NA
2:191277013:G:A	G	A	missense	0.000373134	0	0	0	MYO1B	NA	NA
2:191296218:C:A	C	A	missense	0.000186637	0	0	0	MYO1B	NA	NA
2:191341545:A:G	A	G	missense	0.000373134	0.000206954	6.78e-06	0	MYO1B	NA	NA
2:191362366:G:A	G	A	missense	0.000186567	0	2.71e-05	0	MYO1B	NA	NA
2:191362370:G:A	G	A	missense	0.000186567	0	0	0	MYO1B	NA	NA
2:191363780:C:T	C	T	missense	0.000186846	0.000208507	2.04e-05	0	MYO1B	NA	NA
2:191364205:G:A	G	A	missense	0.000186637	0	0	0	MYO1B	NA	NA
2:191369621:G:A	G	A	missense	0.000186637	0	6.78e-06	0	MYO1B	NA	NA
2:191370230:C:G	C	G	missense	0.000186567	0	2.03e-05	0	MYO1B	NA	NA
2:191370254:A:G	A	G	missense	0.000186567	0	6.78e-06	0	MYO1B	NA	NA
2:191381463:A:G	A	G	missense	0.000186706	0	0	0	MYO1B	NA	NA
2:191385890:A:G	A	G	missense	0.000186567	0	0	0	MYO1B	NA	NA
2:191386022:C:T	C	T	missense	0.000186637	0	0	0	MYO1B	NA	NA
2:191386023:G:A	G	A	missense	0.000186567	0	0	0	MYO1B	NA	NA
2:191386032:A:G	A	G	missense	0.000559701	0	8.82e-05	0	MYO1B	NA	NA
2:191387276:G:A	G	A	missense	0.000186567	0	0	0	MYO1B	NA	NA
2:191387309:A:G	A	G	missense	0.000746269	0.000206954	0	0	MYO1B	NA	NA
2:191387314:C:G	C	G	missense	0.000186637	0	0	0	MYO1B	NA	NA
2:191393122:C:T	C	T	missense	0.000186567	0	0	0	MYO1B	NA	NA
2:191393140:A:T	A	T	missense	0.000186567	0	0	0	MYO1B	NA	NA
2:191393143:G:A	G	A	missense	0.000186567	0	1.36e-05	0	MYO1B	NA	NA
2:191393157:C:T	C	T	missense	0.000186567	0	0	0	MYO1B	NA	NA
2:191393221:C:T	C	T	missense	0.000186567	0	6.78e-06	0	MYO1B	NA	NA
2:191396486:C:T	C	T	missense	0.00130646	0.00207297	6.78e-06	0	MYO1B	NA	NA
2:191400753:G:A	G	A	missense	0.000186567	0.000207555	0	0	MYO1B	NA	NA
2:191400830:T:A	T	A	missense	0.000559701	0.000413907	0	0	MYO1B	NA	NA
2:191408176:C:T	C	T	missense	0.000186637	0.000207211	2.03e-05	0	MYO1B	NA	NA
2:191409110:C:T	C	T	missense	0.000186637	0.000207297	0	0	MYO1B	NA	NA
2:191414085:A:C	A	C	missense	0.000186567	0	0	0	MYO1B	NA	NA
2:191414546:C:A	C	A	missense	0.000186567	0	0	0	MYO1B	NA	NA
2:191414595:G:A	G	A	missense	0.000186567	0	0	0	MYO1B	NA	NA
2:191414613:A:G	A	G	missense	0.000186567	0.000206782	0.000739194	0	MYO1B	NA	NA
2:191416130:A:G	A	G	missense	0.000559701	0	0	1	MYO1B	NA	NA
2:191416224:A:G	A	G	missense	0.000186567	0	6.78e-06	0	MYO1B|NABP1	NA	NA
2:191681987:G:A	G	A	missense	0.000186637	0	0	0	NABP1|CAVIN2	NA	NA
2:191836003:C:T	C	T	missense	0.000186637	0	3.39e-05	0	CAVIN2	NA	NA
2:191836014:T:C	T	C	missense	0.000186567	0.000207039	0	0	CAVIN2	NA	NA
2:191836128:T:A	T	A	missense	0.000186637	0	0	0	CAVIN2	NA	NA
2:191836182:G:A	G	A	missense	0.000373274	0.000829876	0	0	CAVIN2	NA	NA
2:191836186:C:T	C	T	missense	0.000186637	0.00103648	0.000339066	0	CAVIN2	NA	NA
2:191836276:C:T	C	T	missense	0.0011194	0.00186027	0	0	CAVIN2	NA	NA
2:191836350:G:A	G	A	missense	0.000186567	0	1.36e-05	0	CAVIN2	NA	NA
2:191836357:T:C	T	C	missense	0.000559701	0.000621118	0	0	CAVIN2	NA	NA
2:191836525:T:G	T	G	missense	0.000186567	0.000413907	2.03e-05	0	CAVIN2	NA	NA
2:191836533:A:G	A	G	missense	0.000186986	0	0	0	CAVIN2	NA	NA
2:191836539:T:C	T	C	missense	0.000373134	0.000622407	0.00405561	0	CAVIN2	NA	NA
2:191836561:C:T	C	T	missense	0.000373274	0.000207641	0	0	CAVIN2	NA	NA
2:191836584:T:C	T	C	missense	0.000373134	0	0	0	CAVIN2	NA	NA
2:191836626:G:A	G	A	missense	0.000186567	0.000207727	0.000149203	0	CAVIN2	NA	NA
2:191836681:G:C	G	C	missense	0.0231343	0.03147	0.0505616	1	CAVIN2	NA	NA
2:191836701:G:A	G	A	missense	0.000186567	0	0	0	CAVIN2	NA	NA
2:191836702:G:A	G	A	missense	0.000186567	0	0	0	CAVIN2	NA	NA
2:191836716:T:G	T	G	missense	0.000186567	0	0	0	CAVIN2	NA	NA
2:191846482:C:G	C	G	missense	0.000186567	0	0	0	CAVIN2	NA	NA
2:191846504:C:A	C	A	missense	0.00167973	0.000826788	6.78e-05	0	CAVIN2	NA	NA
2:191846550:G:A	G	A	missense	0.000186567	0	0	0	CAVIN2	NA	NA
2:191846566:C:A	C	A	missense	0.000186567	0	0	0	CAVIN2	NA	NA
2:191846831:G:A	G	A	missense	0.000186637	0	0	0	CAVIN2	NA	NA
2:191846901:C:T	C	T	missense	0.000373274	0.00145409	6.78e-06	0	CAVIN2	NA	NA
2:191846919:C:G	C	G	missense	0.000186567	0	1.36e-05	0	TMEFF2	NA	NA
2:191956268:C:T	C	T	missense	0.000373274	0.00103477	0	0	TMEFF2	NA	NA
2:191956327:G:A	G	A	missense	0.000186567	0	2.04e-05	0	TMEFF2	NA	NA
2:191956372:G:A	G	A	missense	0.000373274	0	0	0	TMEFF2	NA	NA
2:191999203:A:G	A	G	missense	0.000186567	0.000207039	0	0	TMEFF2	NA	NA
2:192191932:T:C	T	C	missense	0.000186637	0	0	0	TMEFF2|MYT1L	NA	NA
2:1922360:G:A	G	A	missense	0.000186637	0.0002079	2.03e-05	0	MYT1L	NA	NA
2:1922427:T:C	T	C	missense	0.000186637	0	1.36e-05	0	MYT1L	NA	NA
2:1922591:G:A	G	A	missense	0.000186706	0	6.78e-06	0	MYT1L	NA	NA
2:1922619:G:C	G	C	missense	0.000186567	0	0	0	MYT1L	NA	NA
2:1922696:C:T	C	T	missense	0.000186567	0	7.46e-05	0	MYT1L	NA	NA
2:1922931:T:C	T	C	missense	0.000186567	0	0	0	MYT1L	NA	NA
2:1923048:C:T	C	T	missense	0.000186567	0	2.71e-05	0	MYT1L	NA	NA
2:1923194:T:C	T	C	missense	0.000373134	0.000207211	0	0	MYT1L|OSR1	NA	NA
2:19352304:C:G	C	G	missense	0.000559701	0.000413736	0.000956256	0	OSR1	NA	NA
2:19353322:G:A	G	A	missense	0.000186567	0	0	0	OSR1	NA	NA
2:19353505:C:T	C	T	missense	0.000186637	0	0	0	OSR1	NA	NA
2:19353520:T:G	T	G	missense	0.000186567	0.000829876	0	0	OSR1	NA	NA
2:19353645:T:G	T	G	missense	0.000186567	0	0	0	MYT1L	NA	NA
2:1943167:C:T	C	T	missense	0.000186637	0	0	0	MYT1L	NA	NA
2:1943228:C:T	C	T	missense	0.00261194	0.00269934	6.78e-06	0	MYT1L|SLC39A10	NA	NA
2:195680076:A:G	A	G	missense	0.000373134	0	0	0	SLC39A10	NA	NA
2:195680163:C:G	C	G	missense	0.000186637	0.000207469	0	0	SLC39A10	NA	NA
2:195680164:G:A	G	A	missense	0.000186567	0	6.78e-06	0	SLC39A10	NA	NA
2:195681032:A:C	A	C	missense	0.00149254	0.0010352	0	0	SLC39A10	NA	NA
2:195683724:A:T	A	T	missense	0.000186567	0	0	0	SLC39A10	NA	NA
2:195683825:C:T	C	T	missense	0.000186637	0.000206954	0	0	SLC39A10	NA	NA
2:195713533:T:G	T	G	missense	0.000186567	0	0	0	SLC39A10	NA	NA
2:195717002:A:G	A	G	missense	0.000186567	0	0	0	SLC39A10	NA	NA
2:195728231:T:C	T	C	missense	0.000186637	0	0	0	SLC39A10|DNAH7	NA	NA
2:195737956:G:A	G	A	LoF	0.000186567	0	2.71e-05	0	DNAH7	NA	NA
2:195737963:C:G	C	G	missense	0.000186567	0	0	0	DNAH7	NA	NA
2:195738049:G:A	G	A	missense	0.00652985	0.0057923	0.00720332	1	DNAH7	Benign	DNAH7:56171
2:195738053:A:T	A	T	missense	0.000186567	0	0	0	DNAH7	NA	NA
2:195738062:A:T	A	T	LoF	0.000932836	0	0.00236025	0	DNAH7	Likely_benign	DNAH7:56171
2:195738129:T:G	T	G	LoF	0.000932836	0.00082713	0	0	DNAH7	NA	NA
2:195754381:T:C	T	C	missense	0.000373134	0.000414938	0.00499152	0	DNAH7	Likely_benign	DNAH7:56171
2:195754403:T:C	T	C	missense	0.000933184	0.000623182	0	0	DNAH7	NA	NA
2:195754471:C:A	C	A	missense	0.000186637	0	0	0	DNAH7	NA	NA
2:195756193:T:TG	T	TG	LoF	0.000186567	0	0	0	DNAH7	NA	NA
2:195756195:G:C	G	C	missense	0.000746269	0.000207125	0	0	DNAH7	NA	NA
2:195771688:G:A	G	A	missense	0.000186567	0	3.39e-05	0	DNAH7	NA	NA
2:195771698:T:C	T	C	missense	0.000186567	0	0	0	DNAH7	NA	NA
2:195771721:C:T	C	T	missense	0.00055991	0	0	0	DNAH7	NA	NA
2:195771734:G:C	G	C	missense	0.000186637	0	0	0	DNAH7	NA	NA
2:195771752:T:C	T	C	missense	0.000186567	0.000413736	6.78e-06	0	DNAH7	NA	NA
2:195771809:T:C	T	C	missense	0.000186567	0	0	0	DNAH7	NA	NA
2:195771852:T:G	T	G	missense	0.00503731	0.00372208	0	0	DNAH7	NA	NA
2:195777978:G:A	G	A	missense	0.00167973	0.000829187	1.36e-05	0	DNAH7	NA	NA
2:195787128:G:A	G	A	missense	0.000186567	0	0	0	DNAH7	NA	NA
2:195794357:A:G	A	G	missense	0.00373134	0.00434963	0.00128852	0	DNAH7	Likely_benign	DNAH7:56171
2:195794411:C:T	C	T	missense	0.000186567	0	0	0	DNAH7	NA	NA
2:195794421:T:C	T	C	missense	0.00149309	0	0	0	DNAH7	NA	NA
2:195794481:A:T	A	T	missense	0.00261194	0.00415282	0.000617075	0	DNAH7	NA	NA
2:195796593:G:T	G	T	missense	0.000746269	0.00041425	0	0	DNAH7	NA	NA
2:195796659:C:A	C	A	missense	0.000186567	0	0	0	DNAH7	NA	NA
2:195799307:C:T	C	T	missense	0.000186567	0.000207297	5.43e-05	0	DNAH7	NA	NA
2:195799328:T:C	T	C	missense	0.000186567	0	0	0	DNAH7	NA	NA
2:195799336:G:C	G	C	missense	0.000186567	0	0	0	DNAH7	NA	NA
2:195799376:T:G	T	G	missense	0.000186567	0	0	0	DNAH7	NA	NA
2:195799420:A:C	A	C	missense	0.000186567	0	0	0	DNAH7	NA	NA
2:195808690:C:T	C	T	missense	0.000186567	0.000206954	0	0	DNAH7	NA	NA
2:195808761:T:C	T	C	missense	0.000186567	0	0	0	DNAH7	NA	NA
2:195808845:G:C	G	C	missense	0.000746269	0.00144988	0.00246827	0	DNAH7	NA	NA
2:195808855:A:G	A	G	missense	0.000746269	0.0024855	0	0	DNAH7	NA	NA
2:195816675:G:GA	G	GA	LoF	0.000186567	0	0	0	DNAH7	NA	NA
2:195816722:T:C	T	C	missense	0.000186567	0.000207125	0	0	DNAH7	NA	NA
2:195816781:T:C	T	C	missense	0.000932836	0.000620347	4.07e-05	0	DNAH7	NA	NA
2:195824313:C:T	C	T	missense	0.000186567	0	2.71e-05	0	DNAH7	NA	NA
2:195824365:T:G	T	G	missense	0.000186567	0	2.03e-05	0	DNAH7	NA	NA
2:195824386:GT:G	GT	G	LoF	0.000186706	0	0	0	DNAH7	NA	NA
2:195834211:G:A	G	A	missense	0.000186567	0.000207469	0	0	DNAH7	NA	NA
2:195845018:T:C	T	C	missense	0.000186567	0	0	0	DNAH7	NA	NA
2:195845099:G:A	G	A	missense	0.00578358	0.00372825	6.78e-06	1	DNAH7	NA	NA
2:195853344:T:C	T	C	missense	0.000186637	0	6.78e-06	0	DNAH7	NA	NA
2:195855981:T:C	T	C	missense	0.0593284	0.0774648	0.134191	14	DNAH7	NA	NA
2:195857383:T:C	T	C	missense	0.000186567	0	0	0	DNAH7	NA	NA
2:195857420:C:T	C	T	missense	0.000186567	0.000207125	6.78e-06	0	DNAH7	NA	NA
2:195857425:G:A	G	A	missense	0.000186567	0	0	0	DNAH7	NA	NA
2:195857447:T:C	T	C	missense	0.000186567	0	0	0	DNAH7	NA	NA
2:195857515:T:C	T	C	missense	0.000746269	0.000206782	3.39e-05	0	DNAH7	NA	NA
2:195857660:T:C	T	C	missense	0.00839552	0.00786424	4.07e-05	0	DNAH7	NA	NA
2:195858647:T:C	T	C	missense	0.000559701	0.00103563	0	0	DNAH7	NA	NA
2:195858666:T:A	T	A	missense	0.000186567	0	0	0	DNAH7	NA	NA
2:195858787:T:C	T	C	missense	0.00223881	0.00186181	0	0	DNAH7	NA	NA
2:195861717:CTTCTT:C	CTTCTT	C	LoF	0.000186637	0.000206868	0.00018322	0	DNAH7	NA	NA
2:195861741:T:C	T	C	missense	0.000186567	0.00165494	0.000366221	0	DNAH7	NA	NA
2:195861747:G:A	G	A	missense	0.000933184	0.00269151	0.00150564	0	DNAH7	NA	NA
2:195861829:T:C	T	C	missense	0.000559701	0.000206868	2.03e-05	0	DNAH7	NA	NA
2:195861867:C:T	C	T	missense	0.000186637	0	6.78e-06	0	DNAH7	NA	NA
2:195864148:C:A	C	A	LoF	0.000186567	0	0	0	DNAH7	NA	NA
2:195864162:A:G	A	G	missense	0.00783582	0.009942	0.00292279	0	DNAH7	NA	NA
2:195864201:C:T	C	T	missense	0.000186567	0	2.03e-05	0	DNAH7	NA	NA
2:195864207:C:T	C	T	missense	0.000559701	0.00290095	0.00265211	0	DNAH7	NA	NA
2:195864258:C:T	C	T	missense	0.000186567	0	6.78e-05	0	DNAH7	NA	NA
2:195864278:G:C	G	C	missense	0.000186567	0.000620347	0.0151657	0	DNAH7	NA	NA
2:195864330:C:T	C	T	missense	0.000746826	0.000207383	2.03e-05	0	DNAH7	NA	NA
2:195864421:C:T	C	T	missense	0.000186567	0.000206954	0	0	DNAH7	NA	NA
2:195864462:A:G	A	G	missense	0.000373134	0.000413565	0	0	DNAH7	NA	NA
2:195864525:T:C	T	C	missense	0.000186567	0	0	0	DNAH7	NA	NA
2:195864547:C:G	C	G	missense	0.000373274	0	0	0	DNAH7	NA	NA
2:195864612:T:TGG	T	TGG	LoF	0.00055991	0	0	0	DNAH7	NA	NA
2:195864655:G:A	G	A	missense	0.000186567	0	0.00072567	0	DNAH7	NA	NA
2:195864673:T:C	T	C	missense	0.000186637	0	0	0	DNAH7	NA	NA
2:195864722:C:T	C	T	missense	0.000186567	0	0	0	DNAH7	NA	NA
2:195864778:G:A	G	A	LoF	0.000559701	0.000207641	3.39e-05	0	DNAH7	NA	NA
2:195864796:C:T	C	T	missense	0.000559701	0.000206868	5.43e-05	0	DNAH7	NA	NA
2:195864854:GCTGCGTAAGTCAT:G	GCTGCGTAAGTCAT	G	LoF	0.000186567	0.000207555	0	0	DNAH7	NA	NA
2:195864999:C:T	C	T	missense	0.000373134	0	0.000122107	0	DNAH7	NA	NA
2:195865015:G:A	G	A	LoF	0.000186567	0.000207555	3.39e-05	0	DNAH7	NA	NA
2:195872305:GACAA:G	GACAA	G	LoF	0.000186567	0.000207297	0	0	DNAH7	NA	NA
2:195872330:G:A	G	A	missense	0.000186567	0	0	0	DNAH7	NA	NA
2:195872341:C:T	C	T	missense	0.000186567	0	4.07e-05	0	DNAH7	NA	NA
2:195872362:G:T	G	T	missense	0.000186567	0	0	0	DNAH7	NA	NA
2:195872391:C:T	C	T	missense	0.000373134	0.000414079	0.000291668	0	DNAH7	NA	NA
2:195872470:C:T	C	T	LoF	0.000186567	0	0	0	DNAH7	NA	NA
2:195873599:A:G	A	G	missense	0.000186567	0	0	0	DNAH7	NA	NA
2:195873634:T:C	T	C	missense	0.0011194	0.000414766	4.75e-05	0	DNAH7	NA	NA
2:195873641:T:C	T	C	missense	0.00932836	0.0107794	0.0319324	0	DNAH7	NA	NA
2:195873667:C:T	C	T	missense	0.000186567	0	0	0	DNAH7	NA	NA
2:195875680:G:A	G	A	missense	0.000186567	0	0	0	DNAH7	NA	NA
2:195875681:G:A	G	A	missense	0.000186637	0	6.78e-06	0	DNAH7	NA	NA
2:195875696:T:C	T	C	missense	0.000559701	0.0010352	0.000149199	0	DNAH7	NA	NA
2:195875705:T:C	T	C	missense	0.000932836	0.00041425	0	0	DNAH7	NA	NA
2:195875741:C:A	C	A	missense	0.000186567	0	0	0	DNAH7	NA	NA
2:195875773:A:C	A	C	missense	0.00205224	0.000206954	0	0	DNAH7	NA	NA
2:195875788:G:C	G	C	missense	0.000186567	0	0	0	DNAH7	NA	NA
2:195875800:T:C	T	C	missense	0.0123134	0.0134576	0.0163789	0	DNAH7	NA	NA
2:195875810:G:A	G	A	missense	0.000186567	0	6.1e-05	0	DNAH7	NA	NA
2:195876576:C:T	C	T	missense	0.000373134	0	0	0	DNAH7	NA	NA
2:195881794:C:A	C	A	LoF	0.000186567	0	0	0	DNAH7	NA	NA
2:195881823:G:A	G	A	missense	0.000186567	0	0	0	DNAH7	NA	NA
2:195884692:G:A	G	A	LoF	0.000186567	0	6.78e-06	0	DNAH7	NA	NA
2:195884725:C:T	C	T	missense	0.000373134	0	0	0	DNAH7	NA	NA
2:195884739:T:A	T	A	missense	0.000186567	0	0	0	DNAH7	NA	NA
2:195884754:T:A	T	A	missense	0.000186567	0.000206868	6.78e-06	0	DNAH7	NA	NA
2:195884779:C:T	C	T	missense	0.0740672	0.0596273	0.000223829	15	DNAH7	NA	NA
2:195884788:T:C	T	C	missense	0.0177239	0.0188484	0.0607368	2	DNAH7	NA	NA
2:195884809:C:T	C	T	missense	0.000186567	0	0	0	DNAH7	NA	NA
2:195886214:C:T	C	T	missense	0.000186567	0	0	0	DNAH7	NA	NA
2:195886267:TA:T	TA	T	LoF	0.000186567	0.000828844	0	0	DNAH7	NA	NA
2:195886272:C:G	C	G	missense	0.000186567	0.000828844	0	0	DNAH7	NA	NA
2:195888388:C:T	C	T	LoF	0.000373134	0.00124224	0	1	DNAH7	NA	NA
2:195888391:C:G	C	G	missense	0.000373274	0.000207125	0	0	DNAH7	NA	NA
2:195888394:AACATGTGAGGCTC:A	AACATGTGAGGCTC	A	LoF	0.000373134	0	0	0	DNAH7	NA	NA
2:195888845:T:C	T	C	missense	0.000186567	0	0	0	DNAH7	NA	NA
2:195888933:A:T	A	T	missense	0.000186567	0	0	0	DNAH7	NA	NA
2:195895084:A:AT	A	AT	LoF	0.000186567	0.000207125	0.00263136	0	DNAH7	Benign/Likely_benign	DNAH7:56171
2:195895172:T:C	T	C	missense	0.000186567	0	2.71e-05	0	DNAH7	NA	NA
2:195897689:G:A	G	A	missense	0.000935629	0.000209996	0	0	DNAH7	NA	NA
2:195897720:T:C	T	C	missense	0.0408472	0.0283613	0.000655415	6	DNAH7	NA	NA
2:195900344:G:T	G	T	missense	0.000186637	0	0	0	DNAH7	NA	NA
2:195900352:G:A	G	A	missense	0.000186567	0	6.78e-06	0	DNAH7	NA	NA
2:195900374:G:A	G	A	missense	0.000746269	0.000207211	0.00582634	0	DNAH7	NA	NA
2:195900407:G:A	G	A	LoF	0.000186637	0	1.36e-05	0	DNAH7	NA	NA
2:195900463:G:A	G	A	missense	0.000559701	0.000621891	0	0	DNAH7	NA	NA
2:195900475:G:T	G	T	missense	0.000559701	0	0	0	DNAH7	NA	NA
2:195906709:T:C	T	C	missense	0.000186567	0	0	0	DNAH7	NA	NA
2:195906730:G:T	G	T	missense	0.000186567	0.000623441	0.0148581	0	DNAH7	NA	NA
2:195906933:G:A	G	A	missense	0.000186706	0	0	0	DNAH7	NA	NA
2:195910089:G:A	G	A	LoF	0.000373134	0.000207211	6.78e-06	0	DNAH7	NA	NA
2:195922103:G:A	G	A	missense	0.000373134	0	2.71e-05	0	DNAH7	NA	NA
2:195922158:G:A	G	A	LoF	0.000186567	0	0	0	DNAH7	NA	NA
2:195923637:G:T	G	T	missense	0.000186567	0	0	0	DNAH7	NA	NA
2:195923638:T:A	T	A	missense	0.000746269	0.000622665	4.75e-05	0	DNAH7	NA	NA
2:195923647:A:G	A	G	missense	0.000559701	0.000207211	6.78e-06	0	DNAH7	NA	NA
2:195923668:G:A	G	A	missense	0.000186567	0	0	0	DNAH7	NA	NA
2:195923771:T:G	T	G	missense	0.000186567	0	0	0	DNAH7	NA	NA
2:195926470:A:G	A	G	missense	0.000186567	0.000414594	0	0	DNAH7	NA	NA
2:195926510:C:CCTTA	C	CCTTA	LoF	0.000186637	0	0	0	DNAH7	NA	NA
2:195926520:T:A	T	A	missense	0.000373274	0	0	1	DNAH7	NA	NA
2:195926541:T:C	T	C	missense	0.000186567	0	0.00129532	0	DNAH7	NA	NA
2:195934614:C:G	C	G	missense	0.000186567	0.000207039	0	0	DNAH7	NA	NA
2:195934629:C:T	C	T	missense	0.000559701	0.000413907	0	0	DNAH7	NA	NA
2:195934670:A:G	A	G	missense	0.0291045	0.0234051	0.0192263	5	DNAH7	NA	NA
2:195936684:T:C	T	C	missense	0.000186567	0	0	0	DNAH7	NA	NA
2:195936707:T:G	T	G	missense	0.000186567	0	0	0	DNAH7	NA	NA
2:195936767:G:A	G	A	missense	0.000559701	0.00104297	0.000108589	0	DNAH7	NA	NA
2:195957280:A:G	A	G	missense	0.0664179	0.0843349	0.0817121	20	DNAH7	Benign	DNAH7:56171
2:195957342:A:C	A	C	missense	0.000186567	0	0	0	DNAH7	NA	NA
2:195957355:C:A	C	A	missense	0.000746547	0.000207211	0	0	DNAH7	NA	NA
2:195960296:C:G	C	G	missense	0.000932836	0.001657	0	0	DNAH7	NA	NA
2:195960302:A:G	A	G	missense	0.00485075	0.00703934	0	0	DNAH7	NA	NA
2:195960303:T:C	T	C	missense	0.00130597	0.00082713	0.000868103	0	DNAH7	NA	NA
2:195960329:T:C	T	C	missense	0.000373134	0	0	0	DNAH7	NA	NA
2:195960345:T:G	T	G	missense	0.000559701	0.000207039	0	0	DNAH7	NA	NA
2:195960471:C:T	C	T	missense	0.000373134	0	0	0	DNAH7	NA	NA
2:195960501:A:G	A	G	missense	0.000373134	0	6.78e-06	0	DNAH7	NA	NA
2:195960514:C:A	C	A	missense	0.0117537	0.0103648	0.0277902	1	DNAH7	NA	NA
2:195960578:G:A	G	A	missense	0.000186637	0	0	0	DNAH7	NA	NA
2:195960593:T:A	T	A	missense	0.000186637	0	0	0	DNAH7	NA	NA
2:195960599:G:A	G	A	missense	0.000186567	0	0	0	DNAH7	NA	NA
2:195960672:C:CT	C	CT	LoF	0.000373134	0	3.39e-05	0	DNAH7	NA	NA
2:195960678:T:C	T	C	missense	0.076306	0.0973891	0.170098	25	DNAH7	NA	NA
2:195960849:G:A	G	A	missense	0.000186567	0.000207469	0.000298426	0	DNAH7	NA	NA
2:195960942:C:T	C	T	missense	0.000186706	0	6.78e-06	0	DNAH7	NA	NA
2:195969966:C:A	C	A	missense	0.00205224	0.00227932	4.75e-05	0	DNAH7	NA	NA
2:195970013:C:T	C	T	missense	0.000186567	0	0	0	DNAH7	NA	NA
2:195970039:T:C	T	C	missense	0.000186567	0.000206868	0	0	DNAH7	NA	NA
2:195970090:C:T	C	T	missense	0.000373274	0	2.04e-05	0	DNAH7	NA	NA
2:195970091:G:A	G	A	missense	0.000186567	0	3.39e-05	0	DNAH7	NA	NA
2:195972267:A:G	A	G	missense	0.000186567	0	0	0	DNAH7	NA	NA
2:195972277:T:C	T	C	missense	0.000186567	0.000620091	0.0149337	0	DNAH7	NA	NA
2:195972295:C:T	C	T	missense	0.000186567	0	6.78e-06	0	DNAH7	NA	NA
2:195972323:C:T	C	T	LoF	0.000373134	0.000413736	0	0	DNAH7	NA	NA
2:195972369:T:C	T	C	missense	0.000373413	0.000206954	0.000196696	0	DNAH7	NA	NA
2:195972405:G:C	G	C	missense	0.0117581	0.0126556	0.0688907	0	DNAH7	NA	NA
2:195972451:C:T	C	T	missense	0.00578358	0.00497306	0	0	DNAH7	NA	NA
2:195972466:C:T	C	T	missense	0.000186567	0	0	0	DNAH7	NA	NA
2:195987091:T:C	T	C	missense	0.000186567	0	0	0	DNAH7	NA	NA
2:195987186:CGAAT:C	CGAAT	C	LoF	0.000186567	0	2.71e-05	0	DNAH7	NA	NA
2:195987995:G:A	G	A	LoF	0.000746269	0.000415628	2.04e-05	0	DNAH7	NA	NA
2:195988020:T:G	T	G	missense	0.000373134	0	0	0	DNAH7	NA	NA
2:195988030:CTA:C	CTA	C	LoF	0.000373134	0	0	0	DNAH7	NA	NA
2:195988043:C:T	C	T	missense	0.0011194	0.00207727	0.00306674	0	DNAH7	NA	NA
2:195988054:T:C	T	C	missense	0.000186567	0	0	0	DNAH7	NA	NA
2:195988135:T:C	T	C	missense	0.000186567	0	0	0	DNAH7	NA	NA
2:195988194:T:C	T	C	missense	0.000559701	0.000206782	6.78e-06	0	DNAH7	NA	NA
2:196000704:C:T	C	T	LoF	0.000373134	0.000207469	0	0	DNAH7	NA	NA
2:196001686:C:G	C	G	missense	0.000186567	0	0	0	DNAH7	NA	NA
2:196001706:T:G	T	G	missense	0.000186567	0	0	0	DNAH7	NA	NA
2:196001709:A:C	A	C	missense	0.00261194	0.00434963	0.00910114	0	DNAH7	Benign/Likely_benign	DNAH7:56171
2:196001717:T:G	T	G	missense	0.000186567	0.000207297	0	0	DNAH7	NA	NA
2:196001748:A:G	A	G	missense	0.000186567	0	0	0	DNAH7	NA	NA
2:196001788:T:G	T	G	missense	0.000373134	0.000621375	0	0	DNAH7	NA	NA
2:196001841:T:C	T	C	missense	0.002053	0.000621633	6.78e-06	1	DNAH7	NA	NA
2:196012786:C:T	C	T	LoF	0.000186637	0	0	0	DNAH7	NA	NA
2:196012799:G:A	G	A	missense	0.000186567	0	0	0	DNAH7	NA	NA
2:196012833:T:C	T	C	missense	0.00764925	0.0101365	0.0438021	0	DNAH7	NA	NA
2:196019183:G:A	G	A	missense	0.000186567	0.000207211	0	0	DNAH7	NA	NA
2:196019201:C:T	C	T	missense	0.000186706	0.000621633	0.0348571	0	DNAH7	NA	NA
2:196019281:G:A	G	A	missense	0.000186567	0	0	0	DNAH7	NA	NA
2:196024426:TACTC:T	TACTC	T	LoF	0.000373134	0	0.000189892	0	DNAH7	NA	NA
2:196024436:G:A	G	A	missense	0.000186567	0.000207125	0.00208916	0	DNAH7	NA	NA
2:196026801:T:C	T	C	missense	0.000373274	0.000828157	0	0	DNAH7	NA	NA
2:196026809:T:A	T	A	missense	0.00186567	0.00227649	0	0	DNAH7	NA	NA
2:196026865:C:T	C	T	missense	0.000746269	0	3.39e-05	0	DNAH7	NA	NA
2:196026918:T:C	T	C	missense	0.00055991	0.000207297	1.36e-05	0	DNAH7	NA	NA
2:196027971:T:C	T	C	missense	0.0222015	0.026697	0.047899	2	DNAH7	NA	NA
2:196027974:C:G	C	G	missense	0.000373134	0	0	0	DNAH7	NA	NA
2:196028016:G:C	G	C	missense	0.000186567	0.000207641	0	0	DNAH7	NA	NA
2:196047389:G:A	G	A	LoF	0.000186637	0	0.000305288	0	DNAH7	NA	NA
2:196047455:G:C	G	C	missense	0.00746826	0.009942	0.0383227	0	DNAH7	NA	NA
2:196047466:T:C	T	C	missense	0.000186567	0	6.78e-06	0	DNAH7	NA	NA
2:196048309:A:T	A	T	missense	0.000186567	0	0	0	DNAH7	NA	NA
2:196048343:T:C	T	C	missense	0.000373134	0	0	0	DNAH7	NA	NA
2:196048358:A:C	A	C	missense	0.00149254	0.00206868	8.82e-05	0	DNAH7	NA	NA
2:196051198:G:C	G	C	missense	0.000186567	0	0	0	DNAH7	NA	NA
2:196058112:T:A	T	A	missense	0.000932836	0.00124069	0.0115169	0	STK17B	NA	NA
2:196137566:A:G	A	G	missense	0.0011194	0.00165426	0.000169554	0	STK17B	NA	NA
2:196137607:G:A	G	A	missense	0.000932836	0	0.00293631	0	STK17B	NA	NA
2:196137655:G:A	G	A	missense	0.00223881	0.00165494	6.78e-06	0	STK17B	NA	NA
2:196137672:A:C	A	C	missense	0.000186567	0	0	0	STK17B	NA	NA
2:196145964:G:C	G	C	missense	0.000373134	0	0	0	STK17B	NA	NA
2:196163268:A:G	A	G	missense	0.000186567	0	0	0	HECW2	NA	NA
2:196220096:C:T	C	T	missense	0.000186567	0	0	0	HECW2	NA	NA
2:196220817:C:T	C	T	missense	0.000186567	0	0	0	HECW2	NA	NA
2:196222255:T:C	T	C	missense	0.000186567	0	0	0	HECW2	NA	NA
2:196257851:T:C	T	C	missense	0.000373134	0.000413565	1.36e-05	0	HECW2	NA	NA
2:196257886:C:T	C	T	missense	0.000186567	0.000206954	2.71e-05	0	HECW2	NA	NA
2:196274090:C:T	C	T	missense	0.000559701	0.000207039	0	0	HECW2	NA	NA
2:196278638:G:A	G	A	missense	0.000186567	0	0	0	HECW2	NA	NA
2:196292738:T:A	T	A	missense	0.000186637	0	0	0	HECW2	NA	NA
2:196307186:T:A	T	A	missense	0.000186567	0	0	0	HECW2	NA	NA
2:196317351:T:C	T	C	missense	0.000186567	0	0	0	HECW2	NA	NA
2:196317355:C:G	C	G	missense	0.000186567	0	0	0	HECW2	NA	NA
2:196318564:C:T	C	T	missense	0.000186776	0	0	0	HECW2	NA	NA
2:196318576:C:T	C	T	missense	0.000186637	0	0	0	HECW2	NA	NA
2:196318596:C:T	C	T	missense	0.000932836	0.00186258	2.03e-05	0	HECW2	NA	NA
2:196318629:G:A	G	A	missense	0.000186567	0	6.78e-06	0	HECW2	NA	NA
2:196318674:C:T	C	T	missense	0.000186637	0	6.1e-05	0	HECW2	NA	NA
2:196318719:G:A	G	A	missense	0.000186567	0	6.78e-06	0	HECW2	NA	NA
2:196318753:G:A	G	A	missense	0.000186706	0	0	0	HECW2	NA	NA
2:196318793:T:G	T	G	missense	0.00261292	0.00145108	1.36e-05	0	HECW2	NA	NA
2:196318800:G:A	G	A	missense	0.000932836	0.00083022	0.000406896	0	HECW2	Likely_benign	HECW2:57520
2:196318852:C:T	C	T	missense	0.000933184	0	0	0	HECW2	NA	NA
2:196318894:C:T	C	T	missense	0.000186567	0	0	0	HECW2	NA	NA
2:196318914:C:T	C	T	missense	0.000186567	0.000621118	0.000467943	0	HECW2	NA	NA
2:196319121:C:T	C	T	missense	0.000186567	0	0	0	HECW2	NA	NA
2:196319134:C:T	C	T	missense	0.000186567	0	2.03e-05	0	HECW2	NA	NA
2:196319218:G:C	G	C	missense	0.000186567	0	0	0	HECW2	NA	NA
2:196319233:C:T	C	T	missense	0.000186567	0.000414422	5.43e-05	0	HECW2	NA	NA
2:196319236:C:G	C	G	missense	0.000186567	0	0	0	HECW2	NA	NA
2:196319311:C:T	C	T	missense	0.000186567	0	0	0	HECW2	NA	NA
2:196319334:G:A	G	A	missense	0.000186567	0	0	0	HECW2	NA	NA
2:196319337:G:C	G	C	missense	0.000373134	0.000622148	7.46e-05	0	HECW2	NA	NA
2:196319425:T:G	T	G	missense	0.000932836	0.000621375	0	0	HECW2	NA	NA
2:196319627:A:C	A	C	missense	0.000186567	0	0	0	HECW2	NA	NA
2:196319640:T:C	T	C	missense	0.00186567	0.00103391	0.000610385	0	HECW2	Benign/Likely_benign	HECW2:57520
2:196319656:G:A	G	A	missense	0.000186706	0	0	0	HECW2	NA	NA
2:196319739:T:C	T	C	missense	0.000746269	0	0	0	HECW2	NA	NA
2:196319814:C:T	C	T	missense	0.000186567	0.000413736	3.39e-05	0	HECW2	NA	NA
2:196319865:T:C	T	C	missense	0.000373134	0	1.36e-05	0	HECW2	NA	NA
2:196320437:T:C	T	C	missense	0.000186567	0	0	0	HECW2	NA	NA
2:196322479:C:T	C	T	missense	0.000186567	0	6.78e-06	0	HECW2	NA	NA
2:196325029:C:G	C	G	missense	0.000186567	0	0	0	HECW2	NA	NA
2:196329601:C:T	C	T	missense	0.000186567	0	4.07e-05	0	HECW2	NA	NA
2:196329648:C:G	C	G	missense	0.000186567	0	0	0	HECW2	NA	NA
2:196343657:G:A	G	A	missense	0.000186637	0	0.00529764	0	HECW2	NA	NA
2:196433210:G:T	G	T	missense	0.000186567	0	0	0	HECW2	NA	NA
2:196433369:T:C	T	C	missense	0.000186637	0	0	0	HECW2|CCDC150	NA	NA
2:196646391:C:G	C	G	missense	0.000559701	0	6.78e-06	0	CCDC150	NA	NA
2:196656656:G:T	G	T	missense	0.000186567	0	0	0	CCDC150	NA	NA
2:196656728:A:C	A	C	missense	0.000186567	0	0	0	CCDC150	NA	NA
2:196656744:CTG:C	CTG	C	LoF	0.0113806	0.014913	0.00873564	0	CCDC150	NA	NA
2:196656814:C:T	C	T	missense	0.000186637	0.000413907	3.39e-05	0	CCDC150	NA	NA
2:196656844:C:T	C	T	LoF	0.000746269	0.00186258	6.78e-06	0	CCDC150	NA	NA
2:196656970:A:G	A	G	missense	0.000186637	0	0	0	CCDC150	NA	NA
2:196657026:G:A	G	A	missense	0.129153	0.144398	0.0888087	53	CCDC150	NA	NA
2:196657126:C:T	C	T	missense	0.000186567	0.000413907	9.49e-05	0	CCDC150	NA	NA
2:196665676:G:A	G	A	missense	0.00261194	0.000621375	2.03e-05	1	CCDC150	NA	NA
2:196666752:C:T	C	T	missense	0.00223964	0.00207555	6.11e-05	0	CCDC150	NA	NA
2:196666770:G:A	G	A	missense	0.000373134	0	0.000128936	0	CCDC150	NA	NA
2:196669863:T:C	T	C	missense	0.000186567	0	6.78e-06	0	CCDC150	NA	NA
2:196669871:A:C	A	C	missense	0.000746547	0	0	0	CCDC150	NA	NA
2:196672387:T:C	T	C	missense	0.000186567	0	0	0	CCDC150	NA	NA
2:196672391:T:G	T	G	missense	0.00279851	0.0008285	0.00099022	0	CCDC150	NA	NA
2:196672399:G:A	G	A	missense	0.000186567	0	6.78e-06	0	CCDC150	NA	NA
2:196672436:A:G	A	G	missense	0.000186567	0	0	0	CCDC150	NA	NA
2:196674304:A:G	A	G	missense	0.000186567	0	0.000142423	0	CCDC150	NA	NA
2:196676189:T:C	T	C	missense	0.0016791	0.00248242	0.00200741	0	CCDC150	NA	NA
2:196676261:C:A	C	A	missense	0.000373134	0.000621633	6.1e-05	0	CCDC150	NA	NA
2:196676548:CTGCAGGGATCA:C	CTGCAGGGATCA	C	LoF	0.000186567	0	0	0	CCDC150	NA	NA
2:196676573:C:T	C	T	missense	0.000186637	0.000207383	0	0	CCDC150	NA	NA
2:196676586:T:C	T	C	missense	0.000186706	0	0	0	CCDC150	NA	NA
2:196676598:A:G	A	G	missense	0.00522388	0.00413565	2.71e-05	0	CCDC150	NA	NA
2:196676660:C:T	C	T	LoF	0.000186567	0	0	0	CCDC150	NA	NA
2:196676727:G:C	G	C	missense	0.000373134	0	6.78e-06	0	CCDC150	NA	NA
2:196677331:C:G	C	G	missense	0.000186567	0	0	0	CCDC150	NA	NA
2:196677362:G:A	G	A	LoF	0.000746547	0.0024855	4.75e-05	0	CCDC150	NA	NA
2:196695143:C:G	C	G	missense	0.000186567	0	0	0	CCDC150	NA	NA
2:196701127:G:GA	G	GA	LoF	0.000186637	0	6.78e-06	0	CCDC150|LOC100130452|CCDC150	NA	NA
2:196701157:G:A	G	A	missense	0.00055991	0.00124585	0.000312059	0	CCDC150|LOC100130452|CCDC150	NA	NA
2:196712176:A:G	A	G	missense	0.000559701	0.000207125	2.03e-05	0	CCDC150|LOC100130452|CCDC150	NA	NA
2:196712214:C:T	C	T	missense	0.000186567	0	2.04e-05	0	CCDC150|LOC100130452|CCDC150	NA	NA
2:196712231:T:G	T	G	LoF	0.000559701	0	6.78e-06	0	CCDC150|LOC100130452|CCDC150	NA	NA
2:196718509:T:A	T	A	missense	0.000746269	0.000828157	0.0075549	0	CCDC150	NA	NA
2:196718558:G:A	G	A	missense	0.000186567	0	2.03e-05	0	CCDC150	NA	NA
2:196719527:GC:G	GC	G	LoF	0.000186567	0	0	0	CCDC150	NA	NA
2:196719546:A:G	A	G	missense	0.000186567	0	0	0	CCDC150	NA	NA
2:196719557:A:C	A	C	missense	0.000186567	0	0	0	CCDC150	NA	NA
2:196719607:G:C	G	C	missense	0.000186567	0	0	0	CCDC150	NA	NA
2:196719611:G:A	G	A	missense	0.000186567	0	8.82e-05	0	CCDC150	NA	NA
2:196721523:T:C	T	C	missense	0.000186706	0	6.78e-06	0	CCDC150	NA	NA
2:196721547:G:A	G	A	missense	0.000186846	0	0.000115337	0	CCDC150	NA	NA
2:196726085:C:T	C	T	missense	0.000186567	0	6.78e-06	0	CCDC150	NA	NA
2:196729272:C:A	C	A	missense	0.000186706	0.00020938	0	0	CCDC150	NA	NA
2:196729360:T:A	T	A	missense	0.000932836	0.000621633	0	0	CCDC150	NA	NA
2:196729990:A:G	A	G	missense	0.00335821	0.00331263	0.00405501	1	CCDC150	NA	NA
2:196730084:G:A	G	A	missense	0.00895522	0.00331263	2.03e-05	0	CCDC150	NA	NA
2:196730882:C:G	C	G	missense	0.000186567	0	0	0	CCDC150	NA	NA
2:196730896:A:C	A	C	missense	0.000186567	0	0	0	CCDC150	NA	NA
2:196730919:A:G	A	G	missense	0.000559701	0.000206868	2.03e-05	0	CCDC150	NA	NA
2:196732060:C:T	C	T	missense	0.000186567	0	7.46e-05	0	CCDC150	NA	NA
2:196732085:G:A	G	A	missense	0.000559701	0.00103434	3.39e-05	0	CCDC150	NA	NA
2:196732462:A:C	A	C	missense	0.000186567	0	0	0	CCDC150|GTF3C3	NA	NA
2:196764576:T:C	T	C	missense	0.000186567	0	0	0	GTF3C3	NA	NA
2:196764628:T:A	T	A	missense	0.000186567	0	0	0	GTF3C3	NA	NA
2:196766579:G:C	G	C	missense	0.000373134	0.000207039	0.0019736	0	GTF3C3	NA	NA
2:196766677:G:C	G	C	missense	0.000373274	0.000831255	0	0	GTF3C3	NA	NA
2:196769946:T:A	T	A	missense	0.000186567	0	0	0	GTF3C3	NA	NA
2:196769994:T:C	T	C	missense	0.000186567	0	0	0	GTF3C3	NA	NA
2:196771822:T:G	T	G	missense	0.000186637	0	6.78e-06	0	GTF3C3	NA	NA
2:196773022:A:G	A	G	missense	0.00223964	0.000828157	0	0	GTF3C3	NA	NA
2:196773088:T:C	T	C	missense	0.000746269	0	6.78e-06	0	GTF3C3	NA	NA
2:196775135:T:TGACTCTTG	T	TGACTCTTG	LoF	0.000186567	0	0	0	GTF3C3	NA	NA
2:196776555:G:A	G	A	missense	0.000186567	0	0	0	GTF3C3	NA	NA
2:196785482:C:T	C	T	missense	0.000186567	0	0	0	GTF3C3	NA	NA
2:196789208:C:T	C	T	missense	0.000186637	0	0	0	GTF3C3	NA	NA
2:196789209:C:T	C	T	missense	0.000186567	0	0	0	GTF3C3	NA	NA
2:196789238:C:T	C	T	missense	0.000186637	0	6.78e-05	0	GTF3C3	NA	NA
2:196791378:C:T	C	T	missense	0.00186567	0.0014547	0	0	GTF3C3	NA	NA
2:196793029:G:C	G	C	missense	0.000186637	0	0.00167576	0	GTF3C3	NA	NA
2:196797802:T:C	T	C	missense	0.138806	0.160116	0.098059	70	GTF3C3|C2orf66	NA	NA
2:196809308:C:T	C	T	missense	0.000186567	0	0	0	PGAP1	NA	NA
2:196841260:G:A	G	A	missense	0.000746269	0.00124378	6.78e-06	0	PGAP1	NA	NA
2:196841296:A:G	A	G	missense	0.00130597	0.0008285	0	0	PGAP1	NA	NA
2:196843933:A:G	A	G	missense	0.000186637	0	0	0	PGAP1	NA	NA
2:196843990:T:C	T	C	missense	0.00055991	0.000206954	0	0	PGAP1	NA	NA
2:196844035:T:A	T	A	missense	0.000186567	0	0	0	PGAP1	NA	NA
2:196845959:T:C	T	C	missense	0.000186567	0.000207211	2.03e-05	0	PGAP1	NA	NA
2:196845990:C:G	C	G	missense	0.000746269	0.000414422	0	0	PGAP1	NA	NA
2:196846016:G:T	G	T	missense	0.000186567	0	0	0	PGAP1	NA	NA
2:196870955:G:C	G	C	missense	0.000186567	0	0.00409041	0	PGAP1	Benign/Likely_benign	PGAP1:80055
2:196870963:G:A	G	A	missense	0.000186637	0	0	0	PGAP1	NA	NA
2:196872548:C:T	C	T	missense	0.00149309	0.000621633	0	0	PGAP1	NA	NA
2:196872984:T:G	T	G	missense	0.000373134	0.000207125	0	0	PGAP1	NA	NA
2:196873571:T:G	T	G	missense	0.000186567	0	0	0	PGAP1	NA	NA
2:196873710:T:C	T	C	missense	0.0011194	0.000413736	8.82e-05	0	PGAP1	NA	NA
2:196873747:T:C	T	C	missense	0.000373134	0	0	0	PGAP1	NA	NA
2:196880086:C:T	C	T	missense	0.000186567	0.0002079	3.4e-05	0	PGAP1	NA	NA
2:196885464:AC:A	AC	A	LoF	0.000373134	0	0	0	PGAP1	NA	NA
2:196890901:T:C	T	C	missense	0.000186567	0	0	0	PGAP1	NA	NA
2:196892391:C:T	C	T	missense	0.000186637	0	0	0	PGAP1	NA	NA
2:196892393:T:C	T	C	missense	0.000373134	0	0	0	PGAP1	NA	NA
2:196897192:T:C	T	C	missense	0.000186567	0	0	0	PGAP1	NA	NA
2:196898370:C:CT	C	CT	LoF	0.000186637	0	0	0	PGAP1	NA	NA
2:196902610:T:C	T	C	missense	0.000559701	0.000413907	1.36e-05	0	PGAP1	NA	NA
2:196902644:G:A	G	A	missense	0.000186567	0	0	0	PGAP1	NA	NA
2:196916509:T:C	T	C	missense	0.000186567	0.000620604	2.71e-05	0	PGAP1	Uncertain_significance	PGAP1:80055
2:196916551:A:G	A	G	missense	0.000186567	0.00227461	0	0	PGAP1	NA	NA
2:196916564:T:C	T	C	missense	0.000186567	0	0.000773175	0	PGAP1	Uncertain_significance	PGAP1:80055
2:196920128:A:T	A	T	missense	0.000186567	0	0	0	PGAP1	NA	NA
2:196926574:C:A	C	A	missense	0.000186567	0	0	0	PGAP1|ANKRD44	NA	NA
2:196989605:G:A	G	A	LoF	0.000559701	0	6.78e-06	0	ANKRD44	NA	NA
2:196989629:G:A	G	A	missense	0.000186637	0	0.000203467	0	ANKRD44	NA	NA
2:196989644:T:C	T	C	missense	0.000932836	0.00103477	0.00027126	0	ANKRD44	NA	NA
2:196993651:T:C	T	C	missense	0.000559701	0.000207383	0	0	ANKRD44	NA	NA
2:196993664:C:T	C	T	missense	0.000373134	0.000206782	1.36e-05	0	ANKRD44	NA	NA
2:196995407:T:C	T	C	missense	0.000373134	0	0	0	ANKRD44	NA	NA
2:196998401:G:T	G	T	missense	0.000186567	0	0	0	ANKRD44	NA	NA
2:196998910:C:T	C	T	missense	0.000373134	0.000207125	0	0	ANKRD44	NA	NA
2:196998961:A:T	A	T	missense	0.000559701	0.000207039	0	0	ANKRD44	NA	NA
2:196999004:C:G	C	G	missense	0.000186567	0.000620861	0	0	ANKRD44	NA	NA
2:197000444:C:T	C	T	missense	0.000186567	0.000207555	1.36e-05	0	ANKRD44	NA	NA
2:197005805:G:A	G	A	missense	0.000186567	0	1.36e-05	0	ANKRD44	NA	NA
2:197007850:C:T	C	T	missense	0.00690299	0.00786749	0.00904072	0	ANKRD44	NA	NA
2:197007852:T:A	T	A	missense	0.000559701	0.000620861	0	0	ANKRD44	NA	NA
2:197007882:G:A	G	A	missense	0.00130646	0.000413907	0	0	ANKRD44	NA	NA
2:197007883:C:T	C	T	missense	0.000186567	0	2.71e-05	0	ANKRD44	NA	NA
2:197007891:T:C	T	C	missense	0.000186567	0	0	0	ANKRD44	NA	NA
2:197008954:C:T	C	T	missense	0.000186637	0	0	0	ANKRD44	NA	NA
2:197013669:G:A	G	A	missense	0.000186637	0.000207211	2.71e-05	0	ANKRD44	NA	NA
2:197025198:C:A	C	A	missense	0.000186567	0.000207125	1.36e-05	0	ANKRD44	NA	NA
2:197025262:C:G	C	G	missense	0.000186637	0	0	0	ANKRD44	NA	NA
2:197078765:T:G	T	G	missense	0.00242537	0.0035153	0.0038593	0	ANKRD44	NA	NA
2:197081705:G:T	G	T	missense	0.000373274	0.000622148	0	1	ANKRD44	NA	NA
2:197081715:A:T	A	T	missense	0.000186567	0	0	0	ANKRD44	NA	NA
2:197083391:C:T	C	T	missense	0.000186567	0	0	0	ANKRD44	NA	NA
2:197083414:C:T	C	T	missense	0.000186567	0	0	0	ANKRD44	NA	NA
2:197089952:G:A	G	A	missense	0.000186637	0	0.000644243	0	ANKRD44	NA	NA
2:197110804:T:C	T	C	missense	0.000186637	0	0	0	ANKRD44	NA	NA
2:197121415:G:T	G	T	missense	0.000186567	0	0	0	ANKRD44	NA	NA
2:197122679:C:A	C	A	missense	0.000186567	0	6.78e-06	0	ANKRD44	NA	NA
2:197125441:C:T	C	T	missense	0.000186567	0	6.78e-06	0	ANKRD44	NA	NA
2:197125446:T:C	T	C	missense	0.000186567	0	0	0	ANKRD44	NA	NA
2:197125878:G:A	G	A	missense	0.000186637	0	6.78e-06	0	ANKRD44	NA	NA
2:197125931:G:T	G	T	missense	0.000186567	0	0	0	ANKRD44	NA	NA
2:197126017:A:C	A	C	missense	0.0279851	0.0300456	0.0398809	4	ANKRD44	NA	NA
2:197126025:C:T	C	T	missense	0.000373134	0	6.1e-05	0	ANKRD44	NA	NA
2:197136657:G:A	G	A	missense	0.000186567	0	6.78e-06	0	ANKRD44	NA	NA
2:197147084:G:A	G	A	missense	0.000186637	0	0	0	ANKRD44	NA	NA
2:197187048:T:C	T	C	missense	0.000559701	0.000207297	0	0	ANKRD44	NA	NA
2:197187097:C:T	C	T	missense	0.00055991	0	6.78e-06	0	ANKRD44|SF3B1	NA	NA
2:197402110:T:C	T	C	missense	0.000186637	0	0.000128857	0	SF3B1	NA	NA
2:197402597:A:T	A	T	missense	0.000186567	0	0	0	SF3B1	NA	NA
2:197402635:C:G	C	G	missense	0.000186567	0	8.14e-05	0	SF3B1	NA	NA
2:197402636:T:C	T	C	missense	0.000186567	0	2.03e-05	0	SF3B1	NA	NA
2:197405348:C:T	C	T	missense	0.000186637	0	0	0	SF3B1	NA	NA
2:197408440:C:T	C	T	missense	0.000186567	0	0	0	SF3B1	NA	NA
2:197423909:C:T	C	T	missense	0.000186567	0	0	0	SF3B1	NA	NA
2:197434976:G:C	G	C	missense	0.000186567	0	0	0	SF3B1|COQ10B	NA	NA
2:197453585:G:T	G	T	missense	0.000186567	0.00041425	0	0	COQ10B	NA	NA
2:197459976:T:C	T	C	missense	0.000186567	0	0	0	COQ10B	NA	NA
2:197462688:G:A	G	A	missense	0.000186567	0	1.36e-05	0	COQ10B	NA	NA
2:197462702:G:A	G	A	missense	0.000186567	0	6.78e-06	0	COQ10B	NA	NA
2:197470118:C:T	C	T	missense	0.000186706	0.000621891	4.07e-05	0	COQ10B	NA	NA
2:197473829:A:G	A	G	missense	0.000186567	0	0	0	COQ10B	NA	NA
2:197473845:A:C	A	C	missense	0.000186567	0	0	0	COQ10B	NA	NA
2:197473863:T:C	T	C	missense	0.000186567	0	0	0	COQ10B|HSPD1	NA	NA
2:197487173:G:C	G	C	missense	0.000186637	0	0	0	HSPD1	NA	NA
2:197488009:T:C	T	C	missense	0.000186567	0.000206868	0	0	HSPD1	NA	NA
2:197490219:A:G	A	G	missense	0.000559701	0.000207211	6.78e-06	0	HSPD1	NA	NA
2:197493376:T:C	T	C	missense	0.000373134	0	0	0	HSPD1	NA	NA
2:197493435:C:T	C	T	missense	0.000186567	0	0	0	HSPD1	NA	NA
2:197494712:T:C	T	C	missense	0.000186637	0	0.000339075	0	HSPD1	Uncertain_significance	HSPD1:3329
2:197495337:T:C	T	C	missense	0.00223881	0.000829876	0	0	HSPD1|HSPE1	NA	NA
2:197501171:C:T	C	T	missense	0.000373134	0	0	0	HSPE1-MOB4|HSPE1	NA	NA
2:197501176:A:G	A	G	missense	0.000186567	0	0.000108498	0	HSPE1-MOB4	NA	NA
2:197540351:A:T	A	T	missense	0.000373134	0.00186258	0	0	MOB4|HSPE1-MOB4	NA	NA
2:197548345:A:G	A	G	missense	0.000186567	0	0	0	MOB4|HSPE1-MOB4	NA	NA
2:197550386:A:C	A	C	missense	0.000186567	0	0	0	MOB4|RFTN2	NA	NA
2:197572047:A:C	A	C	missense	0.0011194	0.000206954	0.003757	0	RFTN2	NA	NA
2:197572090:C:T	C	T	missense	0.000186567	0.000206782	0	0	RFTN2	NA	NA
2:197572147:C:T	C	T	missense	0.000186567	0	2.03e-05	0	RFTN2	NA	NA
2:197572268:G:A	G	A	missense	0.000186637	0	5.43e-05	0	RFTN2	NA	NA
2:197596041:C:T	C	T	missense	0.000186567	0	1.36e-05	0	RFTN2	NA	NA
2:197617918:T:A	T	A	missense	0.000186567	0.000207211	0	0	RFTN2	NA	NA
2:197631043:A:G	A	G	missense	0.000373134	0.000413736	0.00208859	0	RFTN2	NA	NA
2:197631092:C:T	C	T	missense	0.000186567	0.000620347	3.39e-05	0	RFTN2	NA	NA
2:197633808:C:T	C	T	missense	0.000373413	0	1.36e-05	0	RFTN2	NA	NA
2:197633842:A:C	A	C	missense	0.000186706	0.00207125	0.0047278	0	RFTN2	NA	NA
2:197633851:T:G	T	G	missense	0.000186567	0	0	0	RFTN2	NA	NA
2:197633871:C:T	C	T	missense	0.0011194	0.0026971	0.0019873	0	RFTN2	NA	NA
2:197633924:C:G	C	G	missense	0.0016791	0.00124224	0	0	RFTN2	NA	NA
2:197644186:T:A	T	A	missense	0.000186567	0	0	0	RFTN2	NA	NA
2:197646508:C:G	C	G	missense	0.000186567	0	6.78e-06	0	RFTN2	NA	NA
2:197646525:G:T	G	T	missense	0.000186567	0	0	0	MARS2	NA	NA
2:197705410:T:G	T	G	missense	0.000559701	0	4.07e-05	0	MARS2	Uncertain_significance	MARS2:92935|LOC129935364:129935364
2:197705505:C:T	C	T	missense	0.000186567	0	0	0	MARS2	NA	NA
2:197705529:G:A	G	A	missense	0.0139925	0.0103434	0.000101723	2	MARS2	Benign	MARS2:92935
2:197705653:C:T	C	T	missense	0.000186637	0	0	0	MARS2	NA	NA
2:197705838:G:C	G	C	missense	0.000186567	0	0	0	MARS2	NA	NA
2:197706127:T:G	T	G	missense	0.000186567	0	0	0	MARS2	NA	NA
2:197706259:A:C	A	C	missense	0.000186567	0	0	0	MARS2	NA	NA
2:197706293:G:C	G	C	missense	0.000186567	0.000620347	0	0	MARS2	NA	NA
2:197706469:T:C	T	C	missense	0.000186567	0.000206868	0	0	MARS2	NA	NA
2:197706621:C:T	C	T	missense	0.000186567	0	0	0	MARS2	NA	NA
2:197706622:T:C	T	C	missense	0.000186567	0	0	0	MARS2	NA	NA
2:197706702:C:G	C	G	missense	0.0136194	0.00951593	5.43e-05	2	MARS2	Benign/Likely_benign	MARS2:92935
2:197706711:G:GT	G	GT	LoF	0.000186567	0	0	0	MARS2	NA	NA
2:197707090:G:C	G	C	missense	0.000186567	0	0	0	MARS2	NA	NA
2:197707093:C:T	C	T	missense	0.000186567	0	0	0	BOLL	NA	NA
2:197743079:C:T	C	T	missense	0.031903	0.0242437	6.1e-05	5	BOLL	NA	NA
2:197743080:A:T	A	T	missense	0.000186567	0	0	0	BOLL	NA	NA
2:197743128:T:G	T	G	missense	0.000186567	0	0	0	BOLL|PLCL1	NA	NA
2:197805160:G:T	G	T	missense	0.0016791	0.00207211	2.03e-05	0	PLCL1	NA	NA
2:197805163:G:A	G	A	missense	0.000373134	0.000207039	2.03e-05	0	PLCL1	NA	NA
2:197805217:G:T	G	T	missense	0.000186567	0	0	0	PLCL1	NA	NA
2:197805280:A:G	A	G	missense	0.000186567	0	0	0	PLCL1	NA	NA
2:197805313:AC:A	AC	A	LoF	0.000187477	0	0	0	PLCL1	NA	NA
2:197805316:C:A	C	A	missense	0.000186567	0	0	0	PLCL1	NA	NA
2:198083777:G:C	G	C	missense	0.000186637	0.000414422	0	0	PLCL1	NA	NA
2:198083836:A:G	A	G	missense	0.000186567	0	0	0	PLCL1	NA	NA
2:198083903:G:A	G	A	missense	0.000186567	0	5.43e-05	0	PLCL1	NA	NA
2:198083944:G:C	G	C	missense	0.000186567	0	0	0	PLCL1	NA	NA
2:198084032:C:T	C	T	missense	0.000186567	0	0	0	PLCL1	NA	NA
2:198084172:C:G	C	G	missense	0.000373134	0	1.36e-05	0	PLCL1	NA	NA
2:198084191:G:A	G	A	missense	0.0016791	0.00248653	3.39e-05	0	PLCL1	NA	NA
2:198084274:G:A	G	A	missense	0.000186567	0	0	0	PLCL1	NA	NA
2:198084350:C:T	C	T	missense	0.000373134	0.000414422	0.00199392	0	PLCL1	NA	NA
2:198084515:A:G	A	G	missense	0.000186567	0	0	0	PLCL1	NA	NA
2:198084526:C:G	C	G	missense	0.000186567	0	0	0	PLCL1	NA	NA
2:198084620:A:G	A	G	missense	0.00652985	0.00559238	0.0173132	0	PLCL1	NA	NA
2:198084643:G:A	G	A	missense	0.000186567	0	0	0	PLCL1	NA	NA
2:198084688:C:G	C	G	missense	0.000746269	0.000623182	0	0	PLCL1	NA	NA
2:198084703:G:T	G	T	missense	0.000186567	0	0	0	PLCL1	NA	NA
2:198084800:T:G	T	G	missense	0.0011194	0.000621891	0	0	PLCL1	NA	NA
2:198084997:C:T	C	T	missense	0.000186637	0	0	0	PLCL1	NA	NA
2:198085010:C:T	C	T	missense	0.000186706	0	6.78e-06	0	PLCL1	NA	NA
2:198085165:G:A	G	A	missense	0.000186567	0	0	0	PLCL1	NA	NA
2:198085270:C:T	C	T	missense	0.000559701	0.00103648	3.39e-05	0	PLCL1	NA	NA
2:198085458:G:A	G	A	missense	0.000373134	0	0	0	PLCL1	NA	NA
2:198085516:A:G	A	G	missense	0.425187	0.565461	0.407105	891	PLCL1	NA	NA
2:198085519:G:A	G	A	missense	0.000186567	0	0	0	PLCL1	NA	NA
2:198085562:C:G	C	G	missense	0.000186567	0	0	0	PLCL1	NA	NA
2:198085782:C:G	C	G	missense	0.000186567	0	0	0	PLCL1	NA	NA
2:198085822:G:A	G	A	missense	0.00261194	0.00144868	6.1e-05	0	PLCL1	NA	NA
2:198085955:C:T	C	T	missense	0.000186637	0	0	0	PLCL1	NA	NA
2:198086032:G:A	G	A	missense	0.000186637	0	6.78e-05	0	PLCL1	NA	NA
2:198086035:A:G	A	G	missense	0.000186637	0	0	0	PLCL1	NA	NA
2:198086060:C:T	C	T	missense	0.000186567	0	0	0	PLCL1	NA	NA
2:198086192:A:C	A	C	missense	0.000186567	0	0	0	PLCL1	NA	NA
2:198086201:G:A	G	A	missense	0.000186637	0	6.78e-06	0	PLCL1	NA	NA
2:198088897:C:G	C	G	missense	0.000186567	0	0	0	PLCL1	NA	NA
2:198088898:C:A	C	A	missense	0.000186567	0	0	0	PLCL1	NA	NA
2:198103827:G:A	G	A	missense	0.000186637	0	0	0	PLCL1	NA	NA
2:198103829:A:T	A	T	missense	0.000746269	0	0	0	PLCL1	NA	NA
2:198103908:G:A	G	A	missense	0.000186567	0	0	0	PLCL1	NA	NA
2:198146906:C:T	C	T	missense	0.000933184	0.000207469	6.78e-06	0	PLCL1	NA	NA
2:198146907:G:A	G	A	missense	0.000373274	0	3.39e-05	0	TTC32	NA	NA
2:19897009:CTTCT:C	CTTCT	C	LoF	0.000186567	0	1.36e-05	0	TTC32	NA	NA
2:19897961:T:A	T	A	missense	0.000186567	0	0	0	TTC32	NA	NA
2:19901713:G:A	G	A	missense	0.000186567	0	0	0	TTC32	NA	NA
2:19901739:G:C	G	C	missense	0.000186567	0.000413736	0	0	TTC32	NA	NA
2:19901758:C:T	C	T	missense	0.000186567	0	1.36e-05	0	TTC32	NA	NA
2:19901848:C:T	C	T	missense	0.000932836	0.00144928	0	0	WDR35	NA	NA
2:19914203:C:T	C	T	missense	0.000186567	0.000207125	2.03e-05	0	WDR35|SATB2	NA	NA
2:199272215:C:G	C	G	missense	0.000186567	0	0	0	SATB2	NA	NA
2:199272237:C:T	C	T	missense	0.0119403	0.00951593	6.78e-06	0	SATB2	Benign/Likely_benign	SATB2:23314|LOC126806462:126806462
2:199272597:G:A	G	A	missense	0.000186637	0	0	0	SATB2	NA	NA
2:199272614:G:A	G	A	missense	0.000186567	0	6.78e-06	0	SATB2	NA	NA
2:199272645:C:T	C	T	missense	0.000186567	0	0	0	SATB2|WDR35	NA	NA
2:19930395:C:T	C	T	LoF	0.000186567	0	0	0	WDR35	NA	NA
2:19930473:C:T	C	T	missense	0.000933184	0	0	0	WDR35	NA	NA
2:19930498:G:A	G	A	missense	0.00130597	0.00228027	0.0112335	0	WDR35	Benign	WDR35:57539
2:19931298:G:A	G	A	LoF	0.000187126	0	6.82e-06	0	WDR35	NA	NA
2:19931318:T:C	T	C	missense	0.21306	0.221692	0.315182	125	WDR35	Benign	WDR35:57539
2:19932288:A:G	A	G	missense	0.000186567	0	0	0	WDR35	NA	NA
2:19932327:G:A	G	A	missense	0.000186567	0.000414594	2.03e-05	0	WDR35	NA	NA
2:19932329:T:C	T	C	missense	0.000186567	0.000620604	0.000183096	0	WDR35	NA	NA
2:19932339:T:C	T	C	missense	0.000186567	0	0	0	WDR35|SATB2	NA	NA
2:199323925:T:C	T	C	missense	0.000373134	0.000207641	1.36e-05	0	SATB2	NA	NA
2:199323948:G:A	G	A	missense	0.000186567	0	0	0	SATB2|WDR35	NA	NA
2:19932407:T:C	T	C	missense	0.000186567	0	0	0	WDR35|SATB2	NA	NA
2:19933412:G:A	G	A	missense	0.000186567	0	0	0	WDR35	NA	NA
2:19933460:C:T	C	T	missense	0.0266791	0.033292	0.0555239	3	WDR35	Benign	WDR35:57539
2:19933479:C:T	C	T	missense	0.000373134	0.000207039	0	0	WDR35|SATB2	NA	NA
2:199348802:C:T	C	T	missense	0.000186567	0	0	0	SATB2	NA	NA
2:199348955:C:G	C	G	missense	0.000186567	0	0	0	SATB2	NA	NA
2:199349026:C:T	C	T	missense	0.000186567	0	6.78e-06	0	SATB2	NA	NA
2:199349101:A:G	A	G	missense	0.000186567	0	0	0	SATB2|WDR35	NA	NA
2:19935542:A:G	A	G	missense	0.000373274	0.000207125	0	0	WDR35	NA	NA
2:19935560:G:A	G	A	missense	0.000933532	0.000414079	0.000217076	0	WDR35	Uncertain_significance	WDR35:57539
2:19936250:T:C	T	C	missense	0.000186567	0	0	0	WDR35	NA	NA
2:19936288:T:A	T	A	missense	0.000186567	0	0	0	WDR35	NA	NA
2:19936311:C:A	C	A	missense	0.000186567	0	0	0	WDR35	NA	NA
2:19936346:G:A	G	A	missense	0.000186567	0.000414766	1.36e-05	0	WDR35	NA	NA
2:19937819:T:C	T	C	missense	0.000186567	0	1.36e-05	0	WDR35	NA	NA
2:19937845:C:T	C	T	missense	0.000373134	0	6.78e-06	0	WDR35	NA	NA
2:19937944:C:T	C	T	missense	0.000186776	0	0.00157376	0	WDR35	NA	NA
2:19938271:C:G	C	G	missense	0.000186637	0.000207469	0	0	WDR35	NA	NA
2:19938290:CT:C	CT	C	LoF	0.000186706	0	0	0	WDR35	NA	NA
2:19938374:G:C	G	C	missense	0.000373413	0.000623441	0	0	WDR35	NA	NA
2:19941814:A:C	A	C	missense	0.000186567	0.000206868	6.78e-06	0	WDR35|SATB2	Uncertain_significance	WDR35:57539
2:199433461:A:G	A	G	missense	0.000186567	0	0	0	SATB2	NA	NA
2:199455887:C:T	C	T	missense	0.000746269	0.000827472	0	0	SATB2|WDR35	Benign/Likely_benign	SATB2:23314
2:19945886:C:T	C	T	missense	0.000186567	0	0	0	WDR35	NA	NA
2:19945973:G:C	G	C	LoF	0.000186567	0	0	0	WDR35	NA	NA
2:19946548:T:C	T	C	missense	0.000373134	0.000206782	6.78e-06	0	WDR35	NA	NA
2:19946566:C:T	C	T	missense	0.000186567	0	4.75e-05	0	WDR35	NA	NA
2:19948213:G:A	G	A	missense	0.000559701	0	0	0	WDR35	NA	NA
2:19960581:G:A	G	A	missense	0.000373134	0.000621891	0	0	WDR35	NA	NA
2:19966735:T:A	T	A	missense	0.00242537	0.0024855	0.00133601	0	WDR35	NA	NA
2:19966804:A:G	A	G	missense	0.0016791	0.0008285	0	0	WDR35	NA	NA
2:19966830:G:A	G	A	missense	0.000186637	0	1.36e-05	0	WDR35	NA	NA
2:19966832:A:C	A	C	missense	0.000186567	0	0	0	WDR35	NA	NA
2:19966860:C:G	C	G	missense	0.000932836	0.00124533	0.000685368	0	WDR35	Benign/Likely_benign	WDR35:57539
2:19966906:C:A	C	A	missense	0.000186567	0	0	0	WDR35	NA	NA
2:19969569:A:T	A	T	missense	0.000186567	0.000207211	0	0	WDR35	NA	NA
2:19973675:A:G	A	G	missense	0.00149254	0.00289735	0.00105796	0	WDR35	Benign/Likely_benign	WDR35:57539
2:19973681:T:C	T	C	missense	0.000186567	0	0	0	WDR35	NA	NA
2:19973684:A:G	A	G	missense	0.00186567	0.0031043	1.36e-05	0	WDR35	Benign/Likely_benign	WDR35:57539
2:19974533:C:T	C	T	missense	0.000186567	0	0	0	WDR35	NA	NA
2:19974546:C:T	C	T	missense	0.000186567	0	6.78e-06	0	WDR35	NA	NA
2:19975578:TC:T	TC	T	LoF	0.000186567	0	0	0	WDR35	NA	NA
2:19975603:G:A	G	A	missense	0.000186567	0	0	0	WDR35|FTCDNL1	Uncertain_significance	WDR35:57539
2:199760827:G:A	G	A	missense	0.000373134	0.000413907	3.39e-05	0	FTCDNL1|WDR35	NA	NA
2:19978767:T:C	T	C	missense	0.000373134	0	0	0	WDR35	NA	NA
2:19978768:A:G	A	G	missense	0.000186567	0	1.36e-05	0	WDR35	NA	NA
2:19978832:G:A	G	A	missense	0.000746547	0.0018649	0.00219759	0	WDR35	NA	NA
2:19978858:A:G	A	G	missense	0.000373134	0	0	0	WDR35	NA	NA
2:19980750:T:C	T	C	missense	0.000186567	0.000621118	6.78e-06	0	WDR35|FTCDNL1	NA	NA
2:199846098:A:G	A	G	missense	0.000186567	0	3.39e-05	0	FTCDNL1	NA	NA
2:199848856:T:C	T	C	missense	0.000186567	0	0	0	FTCDNL1	NA	NA
2:199848887:C:A	C	A	missense	0.000186637	0	0	0	FTCDNL1	NA	NA
2:199848938:G:A	G	A	missense	0.000186567	0	1.36e-05	0	FTCDNL1|WDR35	NA	NA
2:19989254:T:C	T	C	missense	0.202425	0.197636	0.0773227	115	WDR35	Benign/Likely_benign	MATN3:4148|WDR35:57539
2:19989999:C:T	C	T	missense	0.000186637	0	0	0	WDR35|C2orf69	NA	NA
2:199911443:G:A	G	A	LoF	0.000186567	0	2.03e-05	0	C2orf69	NA	NA
2:199911474:G:T	G	T	missense	0.000559701	0	0	0	C2orf69	NA	NA
2:199911509:C:A	C	A	missense	0.000373134	0	0	0	C2orf69	NA	NA
2:199911526:G:A	G	A	missense	0.00317164	0.00330715	0	0	C2orf69	NA	NA
2:199911545:G:C	G	C	missense	0.000186567	0.000413565	0	0	C2orf69	NA	NA
2:199911583:G:A	G	A	missense	0.000186567	0	0	0	C2orf69	NA	NA
2:199911596:A:C	A	C	missense	0.000186567	0	0	0	C2orf69	NA	NA
2:199911630:T:G	T	G	missense	0.0699627	0.0766363	0.139807	12	C2orf69	NA	NA
2:199911632:C:T	C	T	missense	0.000186567	0	0	0	C2orf69	NA	NA
2:199911734:C:T	C	T	missense	0.000186567	0	6.78e-06	0	C2orf69	NA	NA
2:199925084:G:A	G	A	missense	0.000373134	0	2.04e-05	0	C2orf69	NA	NA
2:199925155:C:A	C	A	missense	0.000373134	0	0	0	C2orf69	NA	NA
2:199925158:A:T	A	T	missense	0.00410448	0.00310559	0.000210229	0	C2orf69	NA	NA
2:199925261:A:G	A	G	missense	0.000186567	0.00103434	0.000461155	0	C2orf69	NA	NA
2:199925327:A:G	A	G	missense	0.0348881	0.0366308	0.00758203	1	C2orf69	NA	NA
2:199925698:G:A	G	A	missense	0.000186567	0	0	0	C2orf69	NA	NA
2:199925738:G:A	G	A	missense	0.00335821	0.00290336	8.82e-05	1	C2orf69	NA	NA
2:199925845:C:G	C	G	missense	0.000186567	0.000207641	0	0	TYW5	NA	NA
2:199936003:T:C	T	C	missense	0.000373134	0	0	0	TYW5	NA	NA
2:199936010:G:T	G	T	missense	0.000186567	0	0	0	TYW5	NA	NA
2:199936033:C:G	C	G	missense	0.000746547	0	0	0	TYW5	NA	NA
2:199936432:G:A	G	A	LoF	0.000186567	0	0	0	TYW5	NA	NA
2:199943821:CA:C	CA	C	LoF	0.000186567	0	0	0	TYW5	NA	NA
2:199948341:G:T	G	T	missense	0.000186567	0	0	0	TYW5	NA	NA
2:199948361:C:T	C	T	missense	0.000186637	0	0	0	TYW5	NA	NA
2:199948403:T:C	T	C	missense	0.12556	0.111019	0.03253	42	TYW5|MAIP1	NA	NA
2:199955812:C:T	C	T	missense	0.000186567	0.000206954	0	0	MAIP1	NA	NA
2:199955818:T:G	T	G	missense	0.000186567	0	0	0	MAIP1	NA	NA
2:199955826:C:G	C	G	missense	0.000186567	0	0	0	MAIP1	NA	NA
2:199955965:G:C	G	C	missense	0.000186706	0	0	0	MAIP1	NA	NA
2:199956169:C:T	C	T	missense	0.000186567	0	0	0	MAIP1	NA	NA
2:199959299:A:C	A	C	missense	0.000186567	0	0	0	MAIP1	NA	NA
2:199961927:G:A	G	A	missense	0.000186567	0	0	0	MAIP1	NA	NA
2:199963783:G:A	G	A	missense	0.000186567	0	6.78e-06	0	MAIP1	NA	NA
2:199963803:T:A	T	A	missense	0.00167973	0.00124172	0.00682953	0	MAIP1|MATN3	NA	NA
2:19997193:G:A	G	A	missense	0.000186567	0	0	0	WDR35-DT|MATN3	NA	NA
2:19997236:A:T	A	T	missense	0.000746269	0	0	0	WDR35-DT|MATN3	NA	NA
2:20000518:A:T	A	T	missense	0.000186567	0	0	0	WDR35-DT|MATN3	NA	NA
2:200005773:A:G	A	G	missense	0.000186567	0	0	0	NA	NA	NA
2:20001960:C:G	C	G	missense	0.000186637	0	0	0	WDR35-DT|MATN3	NA	NA
2:20001984:G:A	G	A	missense	0.000559701	0.000207814	0	0	WDR35-DT|MATN3	NA	NA
2:20003169:G:A	G	A	missense	0.0373134	0.0383181	0.0112451	3	WDR35-DT|MATN3	Benign	MATN3:4148|WDR35-DT:101928222
2:20003179:C:T	C	T	missense	0.000186567	0	0	0	WDR35-DT|MATN3	NA	NA
2:20003239:T:G	T	G	missense	0.00055991	0.00103563	2.03e-05	0	WDR35-DT|MATN3	NA	NA
2:20003271:A:G	A	G	missense	0.000186567	0	0	0	WDR35-DT|MATN3	NA	NA
2:20005743:C:A	C	A	LoF	0.000373134	0.000207297	0	0	MATN3	NA	NA
2:20005780:C:T	C	T	missense	0.0369403	0.0414938	0.01873	9	MATN3	Benign	MATN3:4148
2:20005863:C:T	C	T	missense	0.000186637	0.000207383	0.000176321	0	MATN3	Uncertain_significance	MATN3:4148
2:20005864:G:A	G	A	missense	0.000186706	0	2.03e-05	0	MATN3	NA	NA
2:20006008:C:A	C	A	missense	0.000186567	0	0.000291612	0	MATN3	Uncertain_significance	MATN3:4148
2:20006031:G:A	G	A	missense	0.000186567	0	0	0	MATN3	NA	NA
2:20006071:G:A	G	A	missense	0.000186567	0	0	0	MATN3	NA	NA
2:20006118:G:C	G	C	missense	0.000373134	0	0	0	MATN3	NA	NA
2:20006185:G:A	G	A	missense	0.00130646	0.00165769	6.78e-06	0	MATN3	Likely_benign	MATN3:4148
2:20006212:G:A	G	A	missense	0.000373134	0	2.03e-05	0	MATN3	NA	NA
2:20006308:C:T	C	T	missense	0.000186637	0	0	0	MATN3	NA	NA
2:20012463:G:A	G	A	missense	0.000373134	0	0	0	MATN3	NA	NA
2:20012491:G:T	G	T	missense	0.000186567	0	0	0	MATN3	NA	NA
2:20012528:C:T	C	T	missense	0.000559701	0.000621118	0.000237407	0	MATN3	NA	NA
2:20012550:G:C	G	C	missense	0.000186637	0	0	0	LAPTM4A	NA	NA
2:20033221:G:T	G	T	missense	0.000186567	0	0	0	LAPTM4A	NA	NA
2:20033267:T:C	T	C	missense	0.000373134	0	0	0	LAPTM4A	NA	NA
2:20034325:G:A	G	A	missense	0.000186567	0	0	0	LAPTM4A	NA	NA
2:20034339:G:A	G	A	missense	0.000186567	0.000829876	0	0	LAPTM4A	NA	NA
2:20034399:C:T	C	T	missense	0.000186567	0	0	0	LAPTM4A	NA	NA
2:20034974:A:C	A	C	missense	0.00112024	0.000206782	0	0	LAPTM4A	NA	NA
2:20037366:T:C	T	C	missense	0.000373134	0	1.36e-05	0	LAPTM4A	NA	NA
2:20037387:C:T	C	T	missense	0.000932836	0.000414079	0	0	LAPTM4A	NA	NA
2:20040996:T:C	T	C	missense	0.000186567	0.000206868	0	0	SPATS2L	NA	NA
2:200419334:C:T	C	T	missense	0.000186567	0	0	0	SPATS2L	NA	NA
2:200419346:C:G	C	G	missense	0.000186567	0	0	0	SPATS2L	NA	NA
2:200419385:G:A	G	A	missense	0.000186567	0	1.36e-05	0	SPATS2L	NA	NA
2:200419469:C:G	C	G	missense	0.000186567	0	6.78e-06	0	SPATS2L	NA	NA
2:200419485:G:A	G	A	missense	0.000186567	0	2.03e-05	0	SPATS2L	NA	NA
2:200439125:G:A	G	A	missense	0.0016791	0.00041425	0.00254355	0	SPATS2L	NA	NA
2:200440691:C:T	C	T	missense	0.0011194	0.000206954	0	0	SPATS2L	NA	NA
2:200472850:A:G	A	G	missense	0.000186567	0.000207125	0	0	SPATS2L	NA	NA
2:200472892:T:C	T	C	missense	0.000186567	0	0	0	SPATS2L	NA	NA
2:200472898:C:T	C	T	missense	0.000373134	0.000622407	2.03e-05	0	SPATS2L	NA	NA
2:200473035:A:G	A	G	missense	0.000187406	0	0	0	SPATS2L	NA	NA
2:200477756:C:T	C	T	missense	0.000186567	0.000207383	0	0	SPATS2L	NA	NA
2:200477802:A:C	A	C	missense	0.000373134	0	0	0	SPATS2L	NA	NA
2:200477803:C:A	C	A	missense	0.000186567	0.000413907	0	0	SPATS2L	NA	NA
2:200477828:G:T	G	T	missense	0.000186567	0	0	0	SPATS2L	NA	NA
2:200477894:G:A	G	A	missense	0.000186567	0	4.07e-05	0	SPATS2L	NA	NA
2:200477907:C:T	C	T	missense	0.000186567	0.000207039	0	0	SPATS2L	NA	NA
2:200477981:T:G	T	G	missense	0.000186637	0	0	0	SPATS2L|KCTD18	NA	NA
2:200490161:G:A	G	A	missense	0.000186567	0	6.78e-06	0	KCTD18	NA	NA
2:200490170:T:C	T	C	missense	0.000932836	0.00144748	0	0	KCTD18	NA	NA
2:200490212:C:G	C	G	missense	0.356716	0.330508	0.338529	354	KCTD18	NA	NA
2:200490327:C:G	C	G	missense	0.000186567	0	0	0	KCTD18	NA	NA
2:200490335:G:A	G	A	missense	0.000186567	0	0	0	KCTD18	NA	NA
2:200490363:G:A	G	A	missense	0.000186567	0	6.78e-06	0	KCTD18	NA	NA
2:200490383:G:A	G	A	missense	0.11959	0.125052	0.167593	41	KCTD18	NA	NA
2:200490567:C:T	C	T	missense	0.000746269	0.000414594	0	0	KCTD18	NA	NA
2:200490582:C:T	C	T	missense	0.000186567	0	0	0	KCTD18	NA	NA
2:200490593:G:A	G	A	missense	0.000559701	0.000207555	0.00160061	0	KCTD18	NA	NA
2:200493190:A:G	A	G	missense	0.000186637	0	0	0	KCTD18	NA	NA
2:200493196:C:T	C	T	missense	0.000186637	0	2.03e-05	0	KCTD18	NA	NA
2:200493215:G:C	G	C	missense	0.000186637	0	0	0	KCTD18	NA	NA
2:200493218:G:A	G	A	missense	0.000186567	0	9.5e-05	0	KCTD18	NA	NA
2:200493220:T:C	T	C	missense	0.000186567	0	0	0	KCTD18	NA	NA
2:200493260:G:A	G	A	missense	0.000186567	0	3.39e-05	0	KCTD18	NA	NA
2:200498925:C:T	C	T	missense	0.000186567	0	0	0	KCTD18	NA	NA
2:200504798:C:A	C	A	missense	0.000186567	0	0	0	KCTD18	NA	NA
2:200504851:T:C	T	C	missense	0.000186567	0	0	0	KCTD18	NA	NA
2:200504894:C:T	C	T	missense	0.000186567	0	6.78e-06	0	KCTD18	NA	NA
2:200504902:T:C	T	C	missense	0.000559701	0	0	0	KCTD18	NA	NA
2:200504920:T:C	T	C	missense	0.000186567	0	6.1e-05	0	KCTD18	NA	NA
2:200504942:G:T	G	T	missense	0.000186637	0	0	0	KCTD18	NA	NA
2:200506884:G:A	G	A	missense	0.000186637	0	6.78e-06	0	KCTD18	NA	NA
2:200506925:C:T	C	T	missense	0.000186637	0	0	0	KCTD18	NA	NA
2:200506955:C:T	C	T	missense	0.000373134	0.000827815	0	0	KCTD18	NA	NA
2:200506973:C:T	C	T	missense	0.00055991	0.000206954	1.36e-05	0	KCTD18|LAPTM4A	NA	NA
2:20051412:T:G	T	G	missense	0.000189466	0	0	0	LAPTM4A	NA	NA
2:20051423:C:T	C	T	missense	0.000186567	0	0	0	LAPTM4A	NA	NA
2:20051435:G:C	G	C	missense	0.000186986	0	0	0	SGO2	NA	NA
2:200533001:G:A	G	A	missense	0.0673507	0.0660692	0.0681263	11	SGO2	NA	NA
2:200533021:A:G	A	G	missense	0.000186567	0	0	0	SGO2	NA	NA
2:200535079:C:G	C	G	missense	0.000186567	0	0	0	SGO2	NA	NA
2:200542649:G:A	G	A	missense	0.000186567	0	0.000413801	0	SGO2	NA	NA
2:200569847:G:A	G	A	missense	0.000373134	0.000207211	0	0	SGO2	NA	NA
2:200571053:G:T	G	T	missense	0.000186567	0	0	0	SGO2	NA	NA
2:200571109:G:T	G	T	missense	0.000186567	0	0	0	SGO2	NA	NA
2:200571139:C:A	C	A	missense	0.000373274	0.000621375	0	0	SGO2	NA	NA
2:200571154:G:A	G	A	missense	0.000186567	0.000207039	0	0	SGO2	NA	NA
2:200571167:A:G	A	G	missense	0.000186567	0.000620861	0	0	SGO2	NA	NA
2:200571172:C:T	C	T	missense	0.000186567	0	6.78e-06	0	SGO2	NA	NA
2:200571243:C:A	C	A	missense	0.000186567	0	0	0	SGO2	NA	NA
2:200571281:A:G	A	G	missense	0.0011194	0.000620347	0	0	SGO2	NA	NA
2:200571706:A:T	A	T	missense	0.000186567	0	0	0	SGO2	NA	NA
2:200571751:G:A	G	A	missense	0.000186567	0	0	0	SGO2	NA	NA
2:200571787:C:A	C	A	missense	0.000186567	0	0	0	SGO2	NA	NA
2:200571832:A:G	A	G	missense	0.0731343	0.0913242	0.138999	13	SGO2	NA	NA
2:200571835:A:G	A	G	missense	0.000186567	0	0	0	SGO2	NA	NA
2:200572003:A:C	A	C	missense	0.000186567	0	0	0	SGO2	NA	NA
2:200572049:T:C	T	C	missense	0.000186567	0	0	0	SGO2	NA	NA
2:200572325:A:G	A	G	missense	0.0731343	0.0906832	0.109951	13	SGO2	NA	NA
2:200572333:G:T	G	T	missense	0.000186567	0	0	0	SGO2	NA	NA
2:200572403:A:G	A	G	missense	0.000186637	0	0	0	SGO2	NA	NA
2:200572448:T:C	T	C	missense	0.000373134	0	0	0	SGO2	NA	NA
2:200572454:A:G	A	G	missense	0.000186567	0	0	0	SGO2	NA	NA
2:200572603:A:G	A	G	missense	0.000186567	0	0	0	SGO2	NA	NA
2:200572732:C:A	C	A	missense	0.000186567	0.0008285	0	0	SGO2	NA	NA
2:200572801:A:C	A	C	missense	0.0171642	0.0136533	1.36e-05	3	SGO2	NA	NA
2:200572804:C:G	C	G	missense	0.000373134	0.000207469	0	0	SGO2	NA	NA
2:200572955:A:G	A	G	missense	0.000186567	0	0	0	SGO2	NA	NA
2:200573094:A:G	A	G	missense	0.00205224	0.00227649	0.00106493	0	SGO2	NA	NA
2:200573212:G:C	G	C	missense	0.000373134	0.000207297	0	1	SGO2	NA	NA
2:200573301:A:C	A	C	missense	0.000186637	0.000206782	0	0	SGO2	NA	NA
2:200573363:C:T	C	T	missense	0.00130597	0.0010352	0.00289621	0	SGO2	NA	NA
2:200573410:G:T	G	T	missense	0.000186567	0	0	0	SGO2	NA	NA
2:200573543:A:G	A	G	missense	0.00186567	0.00372517	0.00311966	0	SGO2	NA	NA
2:200573576:C:A	C	A	missense	0.000186567	0	0	0	SGO2	NA	NA
2:200573624:A:G	A	G	missense	0.000186567	0.000206697	0	0	SGO2	NA	NA
2:200573730:G:C	G	C	missense	0.000186567	0	0	0	SGO2	NA	NA
2:200573773:C:T	C	T	missense	0.000186567	0	0	0	SGO2	NA	NA
2:200573774:A:G	A	G	missense	0.00130597	0.00206782	0.0348654	0	SGO2	NA	NA
2:200573800:T:C	T	C	missense	0.000746269	0.000206868	6.78e-06	0	SGO2	NA	NA
2:200573813:G:A	G	A	missense	0.000373134	0.000621375	6.78e-06	0	SGO2	NA	NA
2:200573863:A:G	A	G	missense	0.000186637	0	0	0	SGO2	NA	NA
2:200573937:G:A	G	A	missense	0.000186567	0	0	0	SGO2	NA	NA
2:200573975:T:A	T	A	missense	0.000186637	0	0	0	SGO2	NA	NA
2:200575388:G:A	G	A	missense	0.000186706	0	0	0	SGO2|AOX1	NA	NA
2:200593203:C:T	C	T	missense	0.000186637	0	3.39e-05	0	AOX1	NA	NA
2:200595368:G:T	G	T	missense	0.000186567	0	0	0	AOX1	NA	NA
2:200597408:C:A	C	A	missense	0.000186567	0	0	0	AOX1	NA	NA
2:200597417:G:C	G	C	missense	0.000186567	0	0	0	AOX1	NA	NA
2:200597480:C:T	C	T	missense	0.000186567	0	6.78e-06	0	AOX1	NA	NA
2:200599624:G:A	G	A	missense	0.000186567	0	0	0	AOX1	NA	NA
2:200599717:C:G	C	G	missense	0.000186567	0	0	0	AOX1	NA	NA
2:200602334:A:C	A	C	missense	0.000373274	0	0	0	AOX1	NA	NA
2:200604715:C:T	C	T	missense	0.000186706	0	6.78e-06	0	AOX1	NA	NA
2:200604765:G:C	G	C	missense	0.000186567	0	6.78e-06	0	AOX1	NA	NA
2:200605559:G:A	G	A	missense	0.00207	0.000633179	6.84e-05	0	AOX1	NA	NA
2:200609112:G:A	G	A	missense	0.000186567	0	0	0	AOX1	NA	NA
2:200609385:G:A	G	A	missense	0.0011194	0.000206868	1.36e-05	0	AOX1	NA	NA
2:200611393:G:A	G	A	missense	0.000186637	0	6.1e-05	0	AOX1	NA	NA
2:200611410:G:T	G	T	LoF	0.000373274	0	0	0	AOX1	NA	NA
2:200612619:T:C	T	C	missense	0.000186567	0	6.78e-06	0	AOX1	NA	NA
2:200612643:G:C	G	C	missense	0.000373134	0.000206954	6.78e-06	0	AOX1	NA	NA
2:200612655:C:T	C	T	missense	0.000186567	0	4.75e-05	0	AOX1	NA	NA
2:200612706:G:T	G	T	missense	0.000186567	0	0	0	AOX1	NA	NA
2:200613833:C:G	C	G	missense	0.000932836	0.000620604	0.0017566	0	AOX1	NA	NA
2:200613862:C:T	C	T	missense	0.000186637	0	0	0	AOX1	NA	NA
2:200616064:G:A	G	A	LoF	0.000373134	0	0	0	AOX1	NA	NA
2:200620671:C:A	C	A	missense	0.0011194	0.000622148	0	0	AOX1	NA	NA
2:200620738:T:A	T	A	missense	0.000186637	0.000414422	0.00452363	0	AOX1	NA	NA
2:200620752:A:G	A	G	missense	0.000186567	0	6.78e-06	0	AOX1	NA	NA
2:200620807:A:T	A	T	missense	0.000186567	0	0	0	AOX1	NA	NA
2:200621138:A:C	A	C	missense	0.00541045	0.00207125	0	0	AOX1	NA	NA
2:200621154:G:A	G	A	missense	0.000186567	0.000414938	2.03e-05	0	AOX1	NA	NA
2:200621190:G:A	G	A	missense	0.000186567	0	0	0	AOX1	NA	NA
2:200623885:T:G	T	G	missense	0.000186567	0	0	0	AOX1	NA	NA
2:200623909:G:T	G	T	missense	0.000186567	0	0	0	AOX1	NA	NA
2:200623922:G:A	G	A	missense	0.000373134	0.000206954	0.000122072	0	AOX1	NA	NA
2:200623933:C:T	C	T	LoF	0.000186567	0	2.03e-05	0	AOX1	NA	NA
2:200623957:T:A	T	A	missense	0.000186567	0	0	0	AOX1	NA	NA
2:200627420:C:G	C	G	missense	0.000186637	0.000206954	6.78e-06	0	AOX1	NA	NA
2:200634791:G:A	G	A	missense	0.0011194	0.00165494	6.78e-06	0	AOX1	NA	NA
2:200634833:C:T	C	T	missense	0.000186567	0	0.000447609	0	AOX1	NA	NA
2:200634850:G:A	G	A	missense	0.000186567	0	2.71e-05	0	AOX1	NA	NA
2:200637037:G:A	G	A	missense	0.00205224	0.00165769	2.71e-05	0	AOX1	NA	NA
2:200638217:A:G	A	G	missense	0.000186567	0	0	0	AOX1	NA	NA
2:200638223:G:A	G	A	missense	0.000186567	0	4.75e-05	0	AOX1	NA	NA
2:200638295:A:G	A	G	missense	0.000932836	0.000827815	0.0024209	0	AOX1	NA	NA
2:200642614:T:C	T	C	missense	0.000186567	0	6.78e-06	0	AOX1	NA	NA
2:200642670:C:T	C	T	missense	0.000373134	0	2.03e-05	0	AOX1	NA	NA
2:200650999:A:G	A	G	missense	0.000186567	0	6.78e-06	0	AOX1	NA	NA
2:200651121:G:T	G	T	LoF	0.000186567	0.000207469	0	0	AOX1	NA	NA
2:200651197:G:C	G	C	missense	0.00261194	0.00144928	0	0	AOX1	NA	NA
2:200661579:G:T	G	T	missense	0.000186567	0	0	0	AOX1	NA	NA
2:200661607:A:G	A	G	missense	0.0348881	0.0374586	0.157613	3	AOX1	NA	NA
2:200661613:C:T	C	T	missense	0.000186567	0	0	0	AOX1	NA	NA
2:200662904:G:A	G	A	missense	0.000373134	0.000207039	0.000400174	0	AOX1	NA	NA
2:200662956:C:T	C	T	missense	0.000186567	0	1.36e-05	0	AOX1	NA	NA
2:200662958:G:A	G	A	missense	0.000186637	0.000206868	3.39e-05	0	AOX1	NA	NA
2:200668682:G:A	G	A	missense	0.000186567	0	0	0	AOX1	NA	NA
2:200668790:T:A	T	A	missense	0.000186567	0	0	0	AOX1	NA	NA
2:200669588:C:T	C	T	missense	0.000747664	0.000207814	0.000162944	0	AOX1	NA	NA
2:200669666:A:G	A	G	missense	0.0854797	0.0904366	0.067741	22	AOX1	NA	NA
2:200670633:C:T	C	T	missense	0.000746269	0.000207211	2.03e-05	0	AOX1	NA	NA
2:200670638:G:C	G	C	missense	0.000559701	0.000621633	0	0	BZW1	NA	NA
2:200676920:C:A	C	A	missense	0.000186567	0.000206782	0	0	NA	NA	NA
2:200818812:A:G	A	G	missense	0.000186567	0	0	0	BZW1|CLK1	NA	NA
2:200853988:C:T	C	T	missense	0.000559701	0	1.36e-05	0	CLK1	NA	NA
2:200854689:C:T	C	T	missense	0.000186567	0	0	0	CLK1	NA	NA
2:200855035:A:G	A	G	missense	0.000186567	0	2.03e-05	0	CLK1	NA	NA
2:200856700:C:T	C	T	missense	0.000186567	0	0	0	CLK1	NA	NA
2:200857753:CTGATA:C	CTGATA	C	LoF	0.000186567	0	0	0	CLK1	NA	NA
2:200857882:C:A	C	A	missense	0.000373134	0	0	0	CLK1	NA	NA
2:200858016:G:T	G	T	missense	0.000373134	0	3.39e-05	0	CLK1	NA	NA
2:200859679:C:T	C	T	LoF	0.000373134	0	0	0	CLK1	NA	NA
2:200859728:A:G	A	G	missense	0.000186567	0.000206954	0	0	CLK1	NA	NA
2:200860140:C:T	C	T	missense	0.000186567	0	1.36e-05	0	CLK1	NA	NA
2:200861298:T:A	T	A	missense	0.000186637	0	6.78e-06	0	CLK1	NA	NA
2:200861341:C:T	C	T	missense	0.000373274	0.000207039	0	0	CLK1	NA	NA
2:200861365:T:A	T	A	missense	0.000186637	0.000206697	0	0	CLK1	NA	NA
2:200861757:T:C	T	C	missense	0.000373134	0	4.75e-05	0	CLK1	NA	NA
2:200861843:G:A	G	A	missense	0.000373274	0.000414938	0.00018313	0	CLK1	NA	NA
2:200861845:T:G	T	G	missense	0.000186567	0	0	0	CLK1	NA	NA
2:200861846:C:T	C	T	missense	0.000373134	0.000414766	0	0	CLK1|PPIL3	NA	NA
2:200871443:A:C	A	C	missense	0.0453358	0.0506408	0.192213	8	PPIL3	NA	NA
2:200871456:C:T	C	T	missense	0.00149254	0.00103648	2.71e-05	0	PPIL3	NA	NA
2:200871464:C:G	C	G	missense	0.000186567	0	0	0	PPIL3	NA	NA
2:200871502:T:C	T	C	missense	0.000186567	0	0	0	PPIL3	NA	NA
2:200876988:T:C	T	C	missense	0.000746269	0.000414422	8.82e-05	0	PPIL3	NA	NA
2:200876998:G:A	G	A	missense	0.000186637	0	0	0	PPIL3	NA	NA
2:200885268:G:A	G	A	missense	0.000186706	0	0	0	PPIL3	NA	NA
2:200885301:G:A	G	A	missense	0.000186637	0.000414766	0	0	PPIL3|NIF3L1	NA	NA
2:200895286:C:T	C	T	missense	0.000186567	0	1.36e-05	0	NIF3L1	NA	NA
2:200895287:G:A	G	A	missense	0.000186567	0	1.36e-05	0	NIF3L1	NA	NA
2:200895343:C:T	C	T	missense	0.000186567	0	0.000196714	0	NIF3L1	NA	NA
2:200895344:G:A	G	A	missense	0.000186567	0	0.00129567	0	NIF3L1	NA	NA
2:200895348:C:A	C	A	missense	0.000186567	0.000621118	0	0	NIF3L1	NA	NA
2:200895355:C:T	C	T	missense	0.000186567	0.000206868	0	0	NIF3L1	NA	NA
2:200895362:A:G	A	G	missense	0.000186567	0	0	0	NIF3L1	NA	NA
2:200897103:C:T	C	T	missense	0.000186637	0	1.36e-05	0	NIF3L1	NA	NA
2:200897147:T:TG	T	TG	LoF	0.000186567	0.000207125	0	0	NIF3L1	NA	NA
2:200897151:C:CA	C	CA	LoF	0.000186846	0.000207383	0	0	NIF3L1	NA	NA
2:200897194:T:C	T	C	missense	0.000373552	0.000208073	0	0	NIF3L1	NA	NA
2:200903512:A:G	A	G	missense	0.000186637	0.000206782	0	0	NIF3L1	NA	NA
2:200903515:C:T	C	T	missense	0.142591	0.155551	0.320137	49	NIF3L1	NA	NA
2:200903547:A:C	A	C	missense	0.000746269	0.00186413	0	0	NIF3L1	NA	NA
2:200903646:G:C	G	C	missense	0.000559701	0.0010352	6.78e-06	0	NIF3L1|ORC2	NA	NA
2:200913323:C:T	C	T	missense	0.000186567	0	0	0	ORC2	NA	NA
2:200913327:A:G	A	G	missense	0.000186567	0.000413907	6.78e-06	0	ORC2	NA	NA
2:200913955:T:G	T	G	missense	0.000933184	0.000207641	0	0	ORC2	NA	NA
2:200921004:T:C	T	C	missense	0.000186637	0.000414594	5.43e-05	0	ORC2	NA	NA
2:200921082:C:A	C	A	missense	0.000186567	0.000414938	0	0	ORC2	NA	NA
2:200921091:A:G	A	G	missense	0.000186567	0	0	0	ORC2	NA	NA
2:200925902:C:T	C	T	missense	0.000186567	0	5.43e-05	0	ORC2	NA	NA
2:200926900:G:T	G	T	missense	0.000186567	0	0	0	ORC2	NA	NA
2:200935802:G:A	G	A	missense	0.000186567	0.000207211	0	0	ORC2	NA	NA
2:200942703:C:T	C	T	missense	0.000186567	0	6.78e-06	0	ORC2	NA	NA
2:200942737:G:T	G	T	missense	0.000186567	0	0	0	ORC2	NA	NA
2:200949610:C:G	C	G	missense	0.000186567	0	0	0	ORC2	NA	NA
2:200957523:C:T	C	T	missense	0.000186567	0	4.07e-05	0	ORC2	NA	NA
2:200958091:C:T	C	T	missense	0.000186567	0	0	0	ORC2|FAM126B	NA	NA
2:201017168:G:A	G	A	missense	0.000186776	0	0	0	FAM126B	NA	NA
2:201022114:T:A	T	A	missense	0.000186567	0	0	0	FAM126B	NA	NA
2:201022887:G:A	G	A	missense	0.000186706	0.000207125	0.000101826	0	FAM126B|NDUFB3	NA	NA
2:201078901:C:T	C	T	missense	0.000559701	0.00145228	0.00063103	0	NDUFB3	NA	NA
2:201078946:T:C	T	C	missense	0.000186567	0.000621375	0.00113952	0	NDUFB3	Pathogenic/Likely_pathogenic	NDUFB3:4709
2:201079018:G:A	G	A	missense	0.000186567	0	0	0	NDUFB3	NA	NA
2:201085536:G:T	G	T	missense	0.000186706	0.000207469	5.43e-05	0	NDUFB3|CFLAR	NA	NA
2:201136056:A:C	A	C	missense	0.000186706	0	0	0	CFLAR	NA	NA
2:201136106:TGGTAAGAATTTTGGCCTCTCAGTGGTCTAGGGGAAGTACTCTGTGCATGGGGGTGGGCATCATGACTGATAAATATTCATTTGTTGGATA:T	TGGTAAGAATTTTGGCCTCTCAGTGGTCTAGGGGAAGTACTCTGTGCATGGGGGTGGGCATCATGACTGATAAATATTCATTTGTTGGATA	T	LoF	0.0011194	0.0031185	0.000216967	0	CFLAR	NA	NA
2:201140428:A:G	A	G	missense	0.000373134	0	6.78e-06	0	CFLAR|CFLAR-AS1|CFLAR	NA	NA
2:201149030:A:T	A	T	missense	0.000186567	0	0	0	CFLAR|CFLAR-AS1|CFLAR	NA	NA
2:201149042:T:C	T	C	missense	0.000186637	0	0	0	CFLAR|CFLAR-AS1|CFLAR	NA	NA
2:201160469:A:C	A	C	missense	0.000186637	0	1.36e-05	0	CFLAR	NA	NA
2:201160474:A:G	A	G	missense	0.000186567	0	0	0	CFLAR	NA	NA
2:201160618:C:A	C	A	missense	0.000187266	0.000207987	0	0	CFLAR	NA	NA
2:201163929:C:A	C	A	missense	0.000186637	0	0	0	CFLAR|CASP10	NA	NA
2:201185782:A:G	A	G	missense	0.000186567	0	0	0	CASP10	NA	NA
2:201185796:C:T	C	T	missense	0.000186706	0	0	0	CASP10	NA	NA
2:201185829:G:A	G	A	missense	0.000186706	0	0	0	CASP10	NA	NA
2:201185907:A:T	A	T	missense	0.000559701	0.000620347	0	0	CASP10	NA	NA
2:201185919:C:T	C	T	missense	0.00055991	0	6.78e-06	0	CASP10	NA	NA
2:201185992:G:A	G	A	missense	0.000186567	0	0	0	CASP10	NA	NA
2:201186036:C:T	C	T	missense	0.000186567	0	0.000108507	0	CASP10	Uncertain_significance	CASP10:843
2:201186037:G:A	G	A	missense	0.000186637	0	0	0	CASP10	NA	NA
2:201186072:A:G	A	G	missense	0.00671642	0.00372825	0	0	CASP10	NA	NA
2:201186088:G:A	G	A	missense	0.000186637	0.000206954	6.78e-06	0	CASP10	NA	NA
2:201187774:A:C	A	C	missense	0.000186567	0	1.36e-05	0	CASP10	NA	NA
2:201187780:C:A	C	A	LoF	0.000373134	0	0	0	CASP10	NA	NA
2:201187798:T:C	T	C	missense	0.0011194	0	4.07e-05	0	CASP10	Uncertain_significance	CASP10:843
2:201193077:C:A	C	A	missense	0.000186567	0	0	0	CASP10	NA	NA
2:201195880:G:A	G	A	missense	0.000186637	0	1.36e-05	0	CASP10	NA	NA
2:201195911:C:T	C	T	missense	0.000186637	0	0	0	CASP10	NA	NA
2:201195920:A:G	A	G	missense	0.000186706	0	0	0	CASP10	NA	NA
2:201203760:A:T	A	T	missense	0.00522388	0.00434423	6.78e-05	0	CASP10	NA	NA
2:201203766:G:C	G	C	missense	0.000746269	0	0	0	CASP10	NA	NA
2:201205906:C:A	C	A	missense	0.000186637	0	0	0	CASP10	NA	NA
2:201205963:C:G	C	G	missense	0.000186637	0.000206954	0	0	CASP10	NA	NA
2:201208174:A:G	A	G	missense	0.000186567	0	0.000142402	0	CASP10	NA	NA
2:201208177:G:GA	G	GA	LoF	0.000186567	0.00041425	0	0	CASP10	NA	NA
2:201209121:A:G	A	G	missense	0.000373832	0	0	0	CASP10	NA	NA
2:201209130:C:T	C	T	missense	0.000194628	0.000210172	2.74e-05	0	CASP10	NA	NA
2:201209148:T:A	T	A	missense	0.000189538	0	0	0	CASP10	NA	NA
2:201209363:A:T	A	T	missense	0.0132512	0.0137157	0.00303803	1	CASP10	NA	NA
2:201209375:G:A	G	A	missense	0.00746269	0.00600912	0.0431719	0	CASP10	Benign	CASP10:843
2:201209384:G:A	G	A	missense	0.000186637	0	0	0	CASP10	NA	NA
2:201209484:A:G	A	G	missense	0.00727612	0.0060141	0.0289622	0	CASP10	Benign	CASP10:843
2:201209496:G:A	G	A	missense	0.000186637	0	6.78e-06	0	CASP10|CASP8	Uncertain_significance	CASP10:843
2:201284866:G:C	G	C	missense	0.0349011	0.038111	0.100104	5	CASP8	Benign	CASP8:841
2:201284905:A:G	A	G	missense	0.000186637	0	0.000617142	0	CASP8	NA	NA
2:201284931:C:G	C	G	missense	0.000186567	0	0	0	CASP8	NA	NA
2:201284981:T:A	T	A	missense	0.000186567	0	0	0	CASP8	NA	NA
2:201285023:C:T	C	T	missense	0.000186567	0	0	0	CASP8	NA	NA
2:201285141:G:C	G	C	missense	0.00429104	0.00372671	3.39e-05	0	CASP8	NA	NA
2:201286541:A:G	A	G	missense	0.000186567	0	0	0	CASP8|FLACC1	NA	NA
2:201307544:A:T	A	T	missense	0.0011194	0.00103434	6.78e-06	0	FLACC1	NA	NA
2:201307608:T:C	T	C	missense	0.000186567	0	0	0	FLACC1	NA	NA
2:201309174:C:T	C	T	missense	0.000373134	0	0	0	FLACC1	NA	NA
2:201330471:T:C	T	C	missense	0.000559701	0.00124172	6.78e-06	0	FLACC1	NA	NA
2:201330477:G:A	G	A	missense	0.000186567	0	3.39e-05	0	FLACC1	NA	NA
2:201330480:C:T	C	T	missense	0.000186567	0	6.78e-06	0	FLACC1	NA	NA
2:201330516:A:G	A	G	missense	0.00485075	0.0024855	6.78e-06	0	FLACC1	NA	NA
2:201330806:T:G	T	G	missense	0.000559701	0.000207297	2.71e-05	0	FLACC1	NA	NA
2:201344198:T:C	T	C	missense	0.000186567	0	0	0	FLACC1	NA	NA
2:201344214:T:C	T	C	missense	0.000186567	0	0	0	FLACC1	NA	NA
2:201346548:A:T	A	T	missense	0.000933184	0.000207125	0	0	FLACC1	NA	NA
2:201346618:C:T	C	T	missense	0.000186637	0	0	0	FLACC1	NA	NA
2:201348280:G:A	G	A	LoF	0.000186637	0	6.78e-06	0	FLACC1	NA	NA
2:201350747:T:C	T	C	missense	0.000746547	0.000414594	6.78e-06	0	FLACC1	NA	NA
2:201350769:G:C	G	C	missense	0.167227	0.789027	0.630114	1884	FLACC1	NA	NA
2:201350774:G:C	G	C	missense	0.000373134	0	0	0	FLACC1	NA	NA
2:201351346:C:T	C	T	missense	0.000186567	0.00041425	2.71e-05	0	FLACC1	NA	NA
2:201351347:G:A	G	A	missense	0.000186567	0	6.78e-06	0	FLACC1|TRAK2	NA	NA
2:201380700:A:T	A	T	missense	0.0115672	0.0167702	0.0672858	2	TRAK2	NA	NA
2:201380720:T:TC	T	TC	LoF	0.000186567	0	0	0	TRAK2	NA	NA
2:201380727:T:C	T	C	missense	0.000186567	0.000207039	0	0	TRAK2	NA	NA
2:201380751:A:G	A	G	missense	0.000186637	0	0	0	TRAK2	NA	NA
2:201380823:C:T	C	T	missense	0.000186637	0.000207555	0.000142442	0	TRAK2	NA	NA
2:201380871:C:T	C	T	missense	0.0011194	0.00062474	0	0	TRAK2	NA	NA
2:201380884:A:C	A	C	missense	0.000186567	0	0	0	TRAK2	NA	NA
2:201380991:G:A	G	A	missense	0.000373134	0	0	0	TRAK2	NA	NA
2:201381013:T:C	T	C	missense	0.00690556	0.00622407	2.03e-05	0	TRAK2	NA	NA
2:201381102:C:T	C	T	missense	0.000373134	0.000207125	3.39e-05	0	TRAK2	NA	NA
2:201381105:C:T	C	T	missense	0.000186637	0	0	0	TRAK2	NA	NA
2:201381106:G:A	G	A	LoF	0.000186637	0	6.78e-06	0	TRAK2	NA	NA
2:201381184:C:T	C	T	missense	0.000374111	0.000209908	4.76e-05	0	TRAK2	NA	NA
2:201386281:T:C	T	C	missense	0.000186567	0	0	0	TRAK2	NA	NA
2:201386347:C:G	C	G	missense	0.000186567	0	0	0	TRAK2	NA	NA
2:201386359:A:C	A	C	missense	0.000186637	0	0	0	TRAK2	NA	NA
2:201386365:GATAA:G	GATAA	G	LoF	0.000373134	0.000207383	0	0	TRAK2	NA	NA
2:201386374:C:T	C	T	missense	0.000373134	0.000207211	0	0	TRAK2	NA	NA
2:201386412:C:T	C	T	missense	0.000186567	0	0	0	TRAK2	NA	NA
2:201386431:TG:T	TG	T	LoF	0.000186567	0	0	0	TRAK2	NA	NA
2:201386433:G:A	G	A	missense	0.000186567	0	0	0	TRAK2	NA	NA
2:201387816:G:A	G	A	missense	0.0901119	0.118257	0.295337	28	TRAK2	NA	NA
2:201387873:C:T	C	T	missense	0.000373134	0	0.000542542	0	TRAK2	NA	NA
2:201387889:C:T	C	T	missense	0.000186567	0.00103691	4.07e-05	0	TRAK2	NA	NA
2:201387924:C:T	C	T	missense	0.000373134	0.0008285	2.71e-05	0	TRAK2	NA	NA
2:201389352:T:C	T	C	missense	0.000186706	0	0	0	TRAK2	NA	NA
2:201389372:A:G	A	G	missense	0.000186567	0	0	0	TRAK2	NA	NA
2:201389375:G:A	G	A	missense	0.000560119	0	2.03e-05	1	TRAK2	NA	NA
2:201389376:G:T	G	T	missense	0.000186706	0	0	0	TRAK2	NA	NA
2:201389405:T:C	T	C	missense	0.000186637	0	2.71e-05	0	TRAK2	NA	NA
2:201389440:G:C	G	C	missense	0.000560119	0.000207297	0	0	TRAK2	NA	NA
2:201389442:T:C	T	C	missense	0.000186637	0	0	0	TRAK2	NA	NA
2:201389456:G:A	G	A	missense	0.00130597	0.000207125	0	1	TRAK2	NA	NA
2:201389475:C:T	C	T	missense	0.000186637	0.000415455	1.36e-05	0	TRAK2	NA	NA
2:201389846:C:T	C	T	missense	0.000186637	0	3.39e-05	0	TRAK2	NA	NA
2:201389850:T:C	T	C	missense	0.000186567	0.000620604	6.78e-06	0	TRAK2	NA	NA
2:201392934:G:A	G	A	missense	0.000186567	0	0	0	TRAK2	NA	NA
2:201392982:A:C	A	C	missense	0.000373134	0	0	0	TRAK2	NA	NA
2:201393001:G:A	G	A	missense	0.000186567	0	0	0	TRAK2	NA	NA
2:201394815:G:A	G	A	missense	0.000186706	0	2.71e-05	0	TRAK2	NA	NA
2:201398153:G:A	G	A	LoF	0.000186567	0	3.39e-05	0	TRAK2	NA	NA
2:201398220:T:G	T	G	missense	0.000186567	0	0	0	TRAK2	NA	NA
2:201398258:T:C	T	C	missense	0.000186567	0.000206954	0	0	TRAK2	NA	NA
2:201398308:C:T	C	T	missense	0.000186567	0	4.75e-05	0	TRAK2	NA	NA
2:201399433:T:C	T	C	missense	0.306644	0.685661	0.567171	1327	TRAK2	NA	NA
2:201399454:C:T	C	T	missense	0.000186567	0	0	0	TRAK2	NA	NA
2:201407411:C:T	C	T	missense	0.000186637	0	0.000427321	0	TRAK2	NA	NA
2:201407453:G:A	G	A	missense	0.000186637	0	0	0	TRAK2	NA	NA
2:201407462:C:T	C	T	missense	0.000373134	0	1.36e-05	0	STRADB	NA	NA
2:201458847:A:T	A	T	missense	0.000186567	0	0	0	STRADB	NA	NA
2:201469975:G:C	G	C	missense	0.000186637	0	0	0	STRADB	NA	NA
2:201469980:C:T	C	T	missense	0.00149254	0.000414079	6.78e-06	0	STRADB	NA	NA
2:201472993:C:G	C	G	missense	0.000186637	0	0	0	STRADB	NA	NA
2:201473059:C:T	C	T	missense	0.000373134	0.000207297	0.000122069	0	STRADB	NA	NA
2:201474674:C:T	C	T	missense	0.000186567	0	4.07e-05	0	STRADB	NA	NA
2:201475657:G:A	G	A	missense	0.000186567	0	0	0	STRADB	NA	NA
2:201477663:T:C	T	C	missense	0.000186567	0	1.36e-05	0	STRADB	NA	NA
2:201478516:C:T	C	T	LoF	0.000186986	0	2.04e-05	0	STRADB	NA	NA
2:201478517:G:A	G	A	missense	0.000186846	0	8.82e-05	0	STRADB|C2CD6	NA	NA
2:201487622:CTT:C	CTT	C	LoF	0.000186567	0	0	0	C2CD6	NA	NA
2:201487628:A:AT	A	AT	LoF	0.000186567	0	0.000678426	0	C2CD6	NA	NA
2:201487640:C:T	C	T	missense	0.00783875	0.0138889	0.000746593	0	C2CD6	NA	NA
2:201487691:C:T	C	T	missense	0.000186567	0.000206868	0	0	C2CD6	NA	NA
2:201487710:G:A	G	A	missense	0.00317164	0.000831947	0.00352084	0	C2CD6	NA	NA
2:201487757:G:A	G	A	missense	0.00652985	0.00726443	0.0103918	1	C2CD6	NA	NA
2:201487814:T:C	T	C	missense	0.000186567	0	0	0	C2CD6	NA	NA
2:201487817:C:T	C	T	missense	0.0011194	0.000828157	0	0	C2CD6	NA	NA
2:201495914:T:G	T	G	missense	0.000186637	0.000207211	0	0	C2CD6	NA	NA
2:201536053:T:C	T	C	missense	0.000186567	0.000413565	0	0	C2CD6	NA	NA
2:201536109:C:T	C	T	missense	0.00708955	0.00456242	0.00285679	1	C2CD6	NA	NA
2:201536149:G:A	G	A	missense	0.00876866	0.00786098	0.0255631	1	C2CD6	NA	NA
2:201536296:C:T	C	T	missense	0.000559701	0.000207469	0.000542748	0	C2CD6	NA	NA
2:201545546:C:T	C	T	missense	0.000607533	0	0	0	C2CD6	NA	NA
2:201545577:T:A	T	A	missense	0.454981	0.525011	0.425607	773	C2CD6	NA	NA
2:201545611:A:G	A	G	missense	0.00019984	0	0	0	C2CD6	NA	NA
2:201565778:G:A	G	A	LoF	0.000189394	0	0	0	C2CD6	NA	NA
2:201565823:C:G	C	G	missense	0.000380084	0	0	0	C2CD6	NA	NA
2:201565861:G:A	G	A	missense	0.0121269	0.0161558	0.0563274	2	C2CD6	NA	NA
2:201571940:C:T	C	T	LoF	0.000373134	0.000207211	3.39e-05	0	C2CD6	NA	NA
2:201571945:C:T	C	T	missense	0.00279851	0.00269486	0	0	C2CD6	NA	NA
2:201574240:T:C	T	C	missense	0.000186567	0	0.000223923	0	C2CD6	NA	NA
2:201575284:T:A	T	A	missense	0.000373134	0.00041425	0	0	C2CD6	NA	NA
2:201582193:G:A	G	A	missense	0.000186567	0	0.000101767	0	C2CD6	NA	NA
2:201601851:C:T	C	T	missense	0.000186567	0.000414938	3.39e-05	0	C2CD6	NA	NA
2:201601852:G:A	G	A	missense	0.000186637	0.00041511	0.00018317	0	C2CD6	NA	NA
2:201601869:T:C	T	C	missense	0.000186567	0	2.71e-05	0	C2CD6	NA	NA
2:201601879:AACTG:A	AACTG	A	LoF	0.000186567	0	0	0	C2CD6	NA	NA
2:201604660:T:C	T	C	missense	0.000373134	0	0	0	C2CD6	NA	NA
2:201604666:C:T	C	T	missense	0.000373274	0	0	0	C2CD6	NA	NA
2:201618910:C:A	C	A	missense	0.000373134	0.000208073	0	0	C2CD6	NA	NA
2:201618914:G:A	G	A	missense	0.000186567	0	0	0	C2CD6	NA	NA
2:201618917:C:G	C	G	missense	0.000186567	0	0	0	C2CD6	NA	NA
2:201618991:T:G	T	G	missense	0.000559701	0.000620604	0	0	C2CD6	NA	NA
2:201618995:ACCCT:A	ACCCT	A	LoF	0.000186637	0	0	0	C2CD6	NA	NA
2:201619111:G:T	G	T	missense	0.000373134	0	6.78e-06	0	C2CD6|TMEM237	NA	NA
2:201633358:C:T	C	T	missense	0.000373413	0	0.00164826	0	TMEM237	NA	NA
2:201633359:G:A	G	A	missense	0.000186567	0.000207641	1.36e-05	0	TMEM237	NA	NA
2:201633422:G:T	G	T	missense	0.000186567	0.000207125	0	0	TMEM237|MPP4	NA	NA
2:201649611:C:T	C	T	missense	0.0011194	0.00124172	5.43e-05	0	MPP4	NA	NA
2:201649651:C:CAGGT	C	CAGGT	LoF	0.000186567	0	0	0	MPP4	NA	NA
2:201650089:GT:G	GT	G	LoF	0.000186567	0	0	0	MPP4	NA	NA
2:201650111:A:G	A	G	missense	0.000373134	0	0	0	MPP4	NA	NA
2:201650120:T:C	T	C	missense	0.000186567	0	0	0	MPP4	NA	NA
2:201650145:T:A	T	A	missense	0.000186567	0	2.71e-05	0	MPP4	NA	NA
2:201650146:CTT:C	CTT	C	LoF	0.000186567	0	1.36e-05	0	MPP4	NA	NA
2:201656233:C:A	C	A	missense	0.000373134	0.000206868	8.82e-05	0	MPP4	NA	NA
2:201656291:C:T	C	T	missense	0.000186637	0	2.03e-05	0	MPP4	NA	NA
2:201656317:G:C	G	C	missense	0.000186567	0	0.000339098	0	MPP4	NA	NA
2:201656356:C:T	C	T	missense	0.000186567	0	2.71e-05	0	MPP4	NA	NA
2:201656360:G:A	G	A	missense	0.000186567	0	7.46e-05	0	MPP4	NA	NA
2:201675237:G:A	G	A	LoF	0.000186567	0	0	0	MPP4	NA	NA
2:201675242:G:A	G	A	missense	0.000186637	0	1.36e-05	0	MPP4	NA	NA
2:201675263:C:T	C	T	missense	0.000186567	0	2.71e-05	0	MPP4	NA	NA
2:201680854:T:C	T	C	missense	0.000186706	0	0	0	MPP4	NA	NA
2:201680936:C:G	C	G	missense	0.0011194	0.000414422	0	0	MPP4	NA	NA
2:201680943:A:G	A	G	missense	0.000186567	0	0	0	MPP4	NA	NA
2:201680947:C:T	C	T	missense	0.00055991	0.000207383	0	0	MPP4	NA	NA
2:201680977:T:C	T	C	missense	0.000746547	0.000207125	0.000203492	0	MPP4	NA	NA
2:201680992:G:A	G	A	missense	0.000186637	0	0	0	MPP4	NA	NA
2:201681536:A:G	A	G	missense	0.000186776	0	6.78e-06	0	MPP4	NA	NA
2:201681557:C:T	C	T	missense	0.000562219	0.00062396	9.5e-05	0	MPP4	NA	NA
2:201682829:A:G	A	G	LoF	0.000186567	0	0	0	MPP4	NA	NA
2:201685063:C:T	C	T	LoF	0.000186567	0	0	0	MPP4	NA	NA
2:201685103:C:G	C	G	missense	0.000186637	0	0	0	MPP4	NA	NA
2:201685130:G:A	G	A	missense	0.000186706	0	1.36e-05	0	MPP4	NA	NA
2:201686038:C:T	C	T	missense	0.000186637	0	0	0	MPP4	NA	NA
2:201687305:C:T	C	T	missense	0.000186567	0	0	0	MPP4	NA	NA
2:201687355:C:T	C	T	missense	0.000373274	0	4.07e-05	0	MPP4	NA	NA
2:201687356:G:A	G	A	missense	0.000186567	0	2.03e-05	0	MPP4	NA	NA
2:201693909:T:C	T	C	missense	0.000186567	0	0	0	ALS2	NA	NA
2:201701867:C:T	C	T	missense	0.000559701	0.0002079	6.78e-05	0	ALS2	Uncertain_significance	ALS2:57679
2:201704187:T:G	T	G	missense	0.000186567	0	0	0	ALS2	NA	NA
2:201704192:T:A	T	A	missense	0.000186567	0	0	0	ALS2	NA	NA
2:201706928:C:T	C	T	missense	0.000186567	0.000207039	0	0	ALS2	NA	NA
2:201706963:G:A	G	A	missense	0.000186567	0	0	0	ALS2	NA	NA
2:201706984:A:G	A	G	missense	0.000186567	0	0	0	ALS2	NA	NA
2:201707011:G:A	G	A	missense	0.000186567	0	0.000115321	0	ALS2	Uncertain_significance	ALS2:57679
2:201707897:C:G	C	G	missense	0.000373134	0	0	0	ALS2	NA	NA
2:201709960:C:T	C	T	missense	0.000186637	0.000207125	1.36e-05	0	ALS2	NA	NA
2:201711041:C:G	C	G	missense	0.000186637	0.000207727	0	0	ALS2	NA	NA
2:201711076:G:A	G	A	missense	0.000186567	0	0	0	ALS2	NA	NA
2:201715687:C:T	C	T	missense	0.000186567	0	6.78e-06	0	ALS2	NA	NA
2:201715719:G:C	G	C	missense	0.000186567	0	0	0	ALS2	NA	NA
2:201715772:G:A	G	A	missense	0.000186567	0	6.78e-06	0	ALS2	NA	NA
2:201723050:C:T	C	T	missense	0.000186637	0	0	0	ALS2	NA	NA
2:201723063:C:T	C	T	missense	0.000186567	0	0	0	ALS2	NA	NA
2:201723083:T:C	T	C	missense	0.000746269	0	0	0	ALS2	NA	NA
2:201723377:G:C	G	C	missense	0.000186706	0	0	0	ALS2	NA	NA
2:201723407:C:T	C	T	missense	0.00149254	0.000207039	6.78e-06	0	ALS2	NA	NA
2:201723436:T:C	T	C	missense	0.000186776	0	0	0	ALS2	NA	NA
2:201723437:C:T	C	T	missense	0.000932836	0.0016632	0.001214	0	ALS2	Benign/Likely_benign	ALS2:57679
2:201724376:G:A	G	A	missense	0.0016791	0.00227838	0	0	ALS2	NA	NA
2:201724391:C:T	C	T	missense	0.000186567	0	2.71e-05	0	ALS2	Uncertain_significance	ALS2:57679
2:201724413:G:A	G	A	missense	0.000186567	0	2.71e-05	0	ALS2	Uncertain_significance	ALS2:57679
2:201725377:A:G	A	G	missense	0.00055991	0.000829876	0	0	ALS2	NA	NA
2:201725422:A:G	A	G	missense	0.000186567	0	6.78e-06	0	ALS2	NA	NA
2:201726722:G:A	G	A	missense	0.000186567	0	0	0	ALS2	NA	NA
2:201726800:G:T	G	T	missense	0.000186637	0	0	0	ALS2	NA	NA
2:201726836:C:T	C	T	missense	0.000186706	0	0	0	ALS2	NA	NA
2:201727259:T:C	T	C	missense	0.000186567	0	0	0	ALS2	NA	NA
2:201727708:C:A	C	A	missense	0.00578358	0.004971	6.78e-06	1	ALS2	NA	NA
2:201727744:G:A	G	A	missense	0.000186567	0	2.03e-05	0	ALS2	NA	NA
2:201728616:G:A	G	A	LoF	0.000186567	0	1.36e-05	0	ALS2	NA	NA
2:201729126:G:A	G	A	missense	0.000186846	0	0	0	ALS2	NA	NA
2:201729129:C:G	C	G	missense	0.000187056	0	0	0	ALS2	NA	NA
2:201729144:A:G	A	G	missense	0.000186567	0	0	0	ALS2	NA	NA
2:201733323:G:A	G	A	missense	0.000186567	0	0	0	ALS2	NA	NA
2:201733348:C:G	C	G	missense	0.000186567	0	0	0	ALS2	NA	NA
2:201733353:TATTCA:T	TATTCA	T	LoF	0.000373134	0	0	0	ALS2	NA	NA
2:201733359:G:GAA	G	GAA	LoF	0.000373134	0	0	0	ALS2	NA	NA
2:201741699:T:C	T	C	missense	0.000186567	0	2.03e-05	0	ALS2	NA	NA
2:201741722:C:A	C	A	missense	0.000186567	0.000415282	6.78e-06	0	ALS2	NA	NA
2:201741807:T:C	T	C	missense	0.000186567	0.000206868	0	0	ALS2	NA	NA
2:201741819:G:A	G	A	LoF	0.000186567	0	0	0	ALS2	NA	NA
2:201741837:T:C	T	C	missense	0.000186567	0	0	0	ALS2	NA	NA
2:201744258:C:T	C	T	missense	0.000186567	0	0	0	ALS2	NA	NA
2:201744396:C:A	C	A	missense	0.000186567	0	0	0	ALS2	NA	NA
2:201753156:G:A	G	A	missense	0.000186567	0	0	0	ALS2	NA	NA
2:201754516:C:T	C	T	missense	0.000186567	0	0.000345894	0	ALS2	NA	NA
2:201754554:G:C	G	C	missense	0.000186637	0.000207039	6.78e-06	0	ALS2	NA	NA
2:201754626:G:A	G	A	missense	0.000186567	0.000206954	0	0	ALS2	NA	NA
2:201757564:C:T	C	T	missense	0.000559701	0	0	0	ALS2	NA	NA
2:201757600:A:G	A	G	missense	0.000186567	0	0	0	ALS2	NA	NA
2:201757666:C:T	C	T	missense	0.000186567	0	0	0	ALS2	NA	NA
2:201757699:G:C	G	C	missense	0.000186567	0	0	0	ALS2	NA	NA
2:201757729:G:C	G	C	missense	0.000186567	0.000622665	0	0	ALS2	NA	NA
2:201757758:G:C	G	C	missense	0.00186637	0.0008285	0.000983451	0	ALS2	NA	NA
2:201760892:T:C	T	C	missense	0.040299	0.951366	0.872377	2497	ALS2	NA	NA
2:201760984:G:T	G	T	missense	0.000186637	0.000207211	0	0	ALS2	NA	NA
2:201760994:T:C	T	C	missense	0.000186567	0	0	0	ALS2	NA	NA
2:201761056:G:A	G	A	missense	0.000373274	0	0	0	ALS2	NA	NA
2:201761137:T:C	T	C	missense	0.000186567	0	0	0	ALS2	NA	NA
2:201761410:ACCTTTTGCGG:A	ACCTTTTGCGG	A	LoF	0.000186567	0	0	0	ALS2	NA	NA
2:201761519:C:T	C	T	missense	0.000186567	0.000414079	0.00347872	0	ALS2	Benign/Likely_benign	ALS2:57679
2:201761714:T:C	T	C	missense	0.031355	0.0244408	0.0336079	4	ALS2	Benign	ALS2:57679
2:201767234:G:C	G	C	missense	0.000373134	0	0	0	ALS2	NA	NA
2:201767298:G:T	G	T	missense	0.000186776	0	0	0	ALS2	NA	NA
2:201767316:T:C	T	C	missense	0.000186567	0	4.75e-05	0	ALS2|CDK15	NA	NA
2:201807560:C:G	C	G	missense	0.000186637	0.000207039	0.000379805	0	CDK15	NA	NA
2:201807561:G:A	G	A	missense	0.000186567	0	4.07e-05	0	CDK15	NA	NA
2:201807879:G:A	G	A	missense	0.000186706	0.000414594	0	0	CDK15	NA	NA
2:201807910:TG:T	TG	T	LoF	0.000373134	0.000414079	0.000868103	0	CDK15	NA	NA
2:201812518:G:A	G	A	missense	0.000932836	0.000207125	0	0	CDK15	NA	NA
2:201822821:A:C	A	C	missense	0.000186567	0	0	0	CDK15	NA	NA
2:201823671:G:C	G	C	missense	0.000746269	0.000207297	0	0	CDK15	NA	NA
2:201823690:C:T	C	T	missense	0.000186567	0	0	0	CDK15	NA	NA
2:201823714:C:T	C	T	missense	0.000559701	0	0	0	CDK15	NA	NA
2:201833847:G:A	G	A	LoF	0.000933881	0.00103864	0	0	CDK15	NA	NA
2:201833854:A:G	A	G	missense	0.000187336	0	0	0	CDK15	NA	NA
2:201833869:C:T	C	T	missense	0.000186567	0	0.000298512	0	CDK15	NA	NA
2:201833933:T:C	T	C	missense	0.000186567	0	0	0	CDK15	NA	NA
2:201833957:A:G	A	G	missense	0.000186567	0	0	0	CDK15	NA	NA
2:201835676:C:T	C	T	missense	0.00186567	0.00145048	0.0146187	0	CDK15	NA	NA
2:201835708:C:T	C	T	missense	0.00149309	0.00124585	4.75e-05	0	CDK15	NA	NA
2:201835720:G:C	G	C	missense	0.000373274	0	2.04e-05	0	CDK15	NA	NA
2:201847404:A:T	A	T	missense	0.00149254	0.001657	0.000617225	0	CDK15	NA	NA
2:201847411:C:A	C	A	missense	0.000186637	0	0	0	CDK15	NA	NA
2:201854872:A:G	A	G	LoF	0.000186567	0	0	0	CDK15	NA	NA
2:201854889:A:G	A	G	missense	0.000186637	0	0	0	CDK15	NA	NA
2:201854905:C:T	C	T	missense	0.000186637	0	1.36e-05	0	CDK15	NA	NA
2:201854927:C:G	C	G	missense	0.00335946	0.00600663	0	0	CDK15	NA	NA
2:201872302:G:A	G	A	missense	0.00167973	0.0014553	4.07e-05	0	CDK15	NA	NA
2:201880053:G:A	G	A	missense	0.000373134	0	0	0	CDK15	NA	NA
2:201880095:G:A	G	A	missense	0.000186567	0	0	0	CDK15|SDC1	NA	NA
2:20203150:G:A	G	A	missense	0.000746826	0.000207125	0	0	SDC1	NA	NA
2:20203164:C:T	C	T	missense	0.000186637	0.000206954	1.36e-05	0	SDC1	NA	NA
2:20203177:C:T	C	T	missense	0.000186637	0	7.46e-05	0	SDC1	NA	NA
2:20203180:C:T	C	T	missense	0.000373274	0	0	0	SDC1	NA	NA
2:20203215:G:A	G	A	missense	0.000186637	0	2.71e-05	0	SDC1|FZD7	NA	NA
2:202034663:G:A	G	A	missense	0.000186567	0	0	0	FZD7	NA	NA
2:202034682:C:T	C	T	missense	0.000186567	0	0	0	FZD7	NA	NA
2:202034696:G:T	G	T	missense	0.000186567	0	0	0	FZD7	NA	NA
2:202035008:C:A	C	A	missense	0.000186567	0	0	0	FZD7	NA	NA
2:202035096:A:G	A	G	missense	0.000186567	0	0	0	FZD7	NA	NA
2:202035234:G:A	G	A	missense	0.00522388	0.00641026	0.00693051	0	FZD7	NA	NA
2:202035518:T:C	T	C	missense	0.000186567	0	0	0	FZD7	NA	NA
2:202035611:G:T	G	T	missense	0.000746547	0	0	0	FZD7	NA	NA
2:202035755:G:A	G	A	missense	0.000186567	0	0	0	FZD7	NA	NA
2:202036181:G:C	G	C	missense	0.000186567	0	0	0	FZD7	NA	NA
2:202036227:TC:T	TC	T	LoF	0.000186637	0	0	0	FZD7	NA	NA
2:202036242:T:C	T	C	missense	0.000373274	0	0	0	FZD7	NA	NA
2:202036289:A:G	A	G	missense	0.000186776	0	6.78e-06	0	FZD7	NA	NA
2:202036348:C:A	C	A	missense	0.000373134	0	0	0	FZD7	NA	NA
2:202036365:C:T	C	T	missense	0.000186567	0	0	0	SDC1	NA	NA
2:20203866:C:T	C	T	missense	0.000559701	0.00103648	0	0	SDC1	NA	NA
2:20203926:G:T	G	T	missense	0.000186567	0	0	0	SDC1	NA	NA
2:20203995:C:T	C	T	missense	0.000186706	0.00020842	2.03e-05	0	SDC1	NA	NA
2:20204024:G:A	G	A	missense	0.000186637	0.000621891	5.43e-05	0	SDC1	NA	NA
2:20204069:C:T	C	T	missense	0.000187336	0	1.36e-05	0	SDC1	NA	NA
2:20204091:G:A	G	A	missense	0.000186637	0.000207641	4.07e-05	0	SDC1	NA	NA
2:20204105:G:C	G	C	missense	0.000186567	0	0	0	SDC1	NA	NA
2:20204159:G:A	G	A	missense	0.00055991	0.000207211	3.39e-05	0	SDC1	NA	NA
2:20204187:C:T	C	T	missense	0.000186637	0	0	0	SDC1	NA	NA
2:20204196:C:T	C	T	missense	0.000186637	0.000207469	0.00924594	0	SDC1	NA	NA
2:20204213:G:A	G	A	missense	0.000186916	0.000415628	0.00541502	0	SDC1	NA	NA
2:20204226:T:C	T	C	missense	0.000189825	0	0	0	SDC1	NA	NA
2:20204233:C:G	C	G	missense	0.000190549	0	0	0	SDC1	NA	NA
2:20204237:G:A	G	A	missense	0.0110224	0.00986152	0.00284481	0	SDC1|SUMO1	NA	NA
2:202210797:T:C	T	C	missense	0.000186567	0	6.78e-06	0	SUMO1|SDC1	NA	NA
2:20224812:G:A	G	A	missense	0.048694	0.0519884	0.0379027	7	SDC1|NOP58	NA	NA
2:202282381:A:G	A	G	missense	0.000186567	0	0	0	NOP58	NA	NA
2:202290386:G:A	G	A	missense	0.000186567	0	0	0	NOP58	NA	NA
2:202291173:A:C	A	C	missense	0.000186567	0.000206782	0.00448288	0	NOP58	NA	NA
2:202291210:A:G	A	G	missense	0.000186567	0	0	0	NOP58	NA	NA
2:202292850:A:G	A	G	missense	0.000186567	0	2.03e-05	0	NOP58	NA	NA
2:202295712:G:A	G	A	missense	0.000373134	0	0.000352767	0	NOP58	NA	NA
2:202295763:C:G	C	G	missense	0.000186567	0.00041511	0	0	NOP58	NA	NA
2:202295803:T:C	T	C	missense	0.000186567	0	0	0	NOP58	NA	NA
2:202297434:G:A	G	A	missense	0.000186567	0	0	0	NOP58	NA	NA
2:202302920:G:A	G	A	LoF	0.000186567	0	0	0	NOP58	NA	NA
2:202303019:C:T	C	T	missense	0.000186567	0	0	0	NOP58	NA	NA
2:202303428:G:A	G	A	missense	0.000186567	0	1.36e-05	0	NOP58	NA	NA
2:202303432:A:T	A	T	missense	0.000186637	0	0	0	BMPR2	NA	NA
2:202467648:A:C	A	C	missense	0.000186567	0	0	0	BMPR2	NA	NA
2:202513821:T:A	T	A	missense	0.000373134	0	0	0	PUM2	NA	NA
2:20251614:T:C	T	C	missense	0.000373134	0	6.78e-06	0	PUM2|BMPR2	NA	NA
2:202518832:G:A	G	A	missense	0.000186567	0	0	0	BMPR2	NA	NA
2:202518975:C:T	C	T	missense	0.000186567	0.000207125	4.07e-05	0	BMPR2	NA	NA
2:202519051:A:G	A	G	missense	0.000559701	0.000206954	0	0	BMPR2	NA	NA
2:202520142:G:A	G	A	missense	0.000188111	0.00020842	5.45e-05	0	BMPR2	Uncertain_significance	BMPR2:659
2:202520196:G:A	G	A	missense	0.000186567	0	1.36e-05	0	BMPR2	NA	NA
2:202530832:A:G	A	G	missense	0.000373134	0	0	0	BMPR2	NA	NA
2:202530863:C:G	C	G	missense	0.000373274	0	6.78e-06	0	BMPR2	NA	NA
2:202530919:C:T	C	T	missense	0.000186637	0	8.82e-05	0	PUM2	NA	NA
2:20253859:A:G	A	G	missense	0.000186567	0	0	0	PUM2	NA	NA
2:20253998:A:T	A	T	missense	0.000186567	0	0	0	PUM2|BMPR2	NA	NA
2:202542319:G:A	G	A	missense	0.000186567	0	7.46e-05	0	BMPR2	NA	NA
2:202542350:A:T	A	T	missense	0.000186637	0	6.78e-06	0	PUM2	NA	NA
2:20254887:G:A	G	A	missense	0.000373134	0	0	0	PUM2|BMPR2	NA	NA
2:202552888:G:A	G	A	missense	0.000373134	0	2.71e-05	0	PUM2	Uncertain_significance	BMPR2:659
2:20256101:C:T	C	T	missense	0.000559701	0.000621118	1.36e-05	0	PUM2	NA	NA
2:20260420:T:C	T	C	missense	0.000186567	0	0	0	PUM2	NA	NA
2:20260465:A:C	A	C	missense	0.000186567	0	0	0	PUM2|FAM117B	NA	NA
2:202635230:G:C	G	C	missense	0.000186637	0	0	0	FAM117B	NA	NA
2:202635533:T:G	T	G	missense	0.000373692	0	0	0	FAM117B	NA	NA
2:202635600:C:T	C	T	missense	0.000186637	0.000413736	0	0	FAM117B	NA	NA
2:202635624:T:C	T	C	missense	0.000186567	0	2.04e-05	0	FAM117B	NA	NA
2:202635786:C:T	C	T	missense	0.000186567	0.000413907	0	0	FAM117B	NA	NA
2:202695916:A:G	A	G	missense	0.000186637	0	1.36e-05	0	FAM117B	NA	NA
2:202726349:A:C	A	C	missense	0.000186567	0	0	0	FAM117B	NA	NA
2:202755544:G:C	G	C	missense	0.000186567	0.000621118	6.78e-06	0	FAM117B	NA	NA
2:202755593:G:C	G	C	missense	0.000186567	0	6.78e-06	0	FAM117B	NA	NA
2:202755599:G:A	G	A	missense	0.000186567	0	0	0	FAM117B	NA	NA
2:202755605:G:A	G	A	missense	0.000186567	0	0	0	FAM117B	NA	NA
2:202757222:A:G	A	G	missense	0.000186637	0	3.39e-05	0	FAM117B	NA	NA
2:202757245:A:AC	A	AC	LoF	0.000374111	0	0	0	FAM117B	NA	NA
2:202757259:A:G	A	G	missense	0.000186637	0.000207555	0	0	FAM117B	NA	NA
2:202765553:C:A	C	A	missense	0.000186567	0	0	0	FAM117B	NA	NA
2:202765579:C:T	C	T	missense	0.000186637	0	0	0	FAM117B	NA	NA
2:202765624:A:T	A	T	missense	0.000746269	0	0	0	FAM117B	NA	NA
2:202765681:C:T	C	T	LoF	0.000186637	0	0	0	FAM117B	NA	NA
2:202765723:C:G	C	G	missense	0.000932836	0.000207297	6.78e-06	0	ICA1L	NA	NA
2:202779600:G:GCAAA	G	GCAAA	LoF	0.000186567	0	0	0	ICA1L	NA	NA
2:202779639:T:C	T	C	missense	0.00652985	0.004971	1.36e-05	0	ICA1L	NA	NA
2:202786002:C:G	C	G	missense	0.000186637	0	6.78e-06	0	ICA1L|PUM2	NA	NA
2:20278648:G:A	G	A	missense	0.000186637	0	0	0	PUM2|ICA1L	NA	NA
2:202788841:C:G	C	G	missense	0.000373413	0	0	0	ICA1L	NA	NA
2:202788859:AG:A	AG	A	LoF	0.000186637	0	0	0	ICA1L	NA	NA
2:202788864:A:T	A	T	missense	0.00485075	0.00538972	0.00562255	0	ICA1L	NA	NA
2:202788886:C:T	C	T	missense	0.000186567	0.000415282	0.000352667	0	ICA1L	NA	NA
2:202788887:G:A	G	A	LoF	0.000186637	0	0	0	ICA1L	NA	NA
2:202788896:G:A	G	A	missense	0.000186637	0	0	0	ICA1L	NA	NA
2:202814705:T:C	T	C	missense	0.000186567	0	0	0	ICA1L	NA	NA
2:202815915:A:G	A	G	missense	0.000186567	0	0.000664668	0	ICA1L	NA	NA
2:202816005:G:T	G	T	missense	0.000186567	0	0	0	ICA1L	NA	NA
2:202817534:G:T	G	T	missense	0.000186567	0	0	0	ICA1L	NA	NA
2:202819713:TTC:T	TTC	T	LoF	0.00111982	0.0010352	0	0	ICA1L	NA	NA
2:202819782:G:T	G	T	LoF	0.000373134	0	6.78e-06	0	ICA1L	NA	NA
2:202819822:A:G	A	G	missense	0.000559701	0.000207039	0	0	ICA1L	NA	NA
2:202819901:T:G	T	G	LoF	0.000186637	0	0	0	ICA1L	NA	NA
2:202821358:C:T	C	T	missense	0.000186637	0	0	0	ICA1L	NA	NA
2:202821478:A:G	A	G	missense	0.000373134	0	0	0	ICA1L	NA	NA
2:202821479:T:C	T	C	missense	0.00485256	0.00393701	0.0027679	0	ICA1L	NA	NA
2:202828879:G:A	G	A	missense	0.000186567	0	0	0	ICA1L	NA	NA
2:202828925:C:A	C	A	missense	0.000186567	0	0	0	ICA1L|PUM2	NA	NA
2:20282957:A:T	A	T	missense	0.000186567	0	0	0	PUM2	NA	NA
2:20283018:G:A	G	A	missense	0.000186567	0	0	0	PUM2	NA	NA
2:20283050:A:C	A	C	missense	0.000559701	0	0	0	PUM2|WDR12	NA	NA
2:202880883:T:C	T	C	missense	0.000186637	0	0	0	WDR12	NA	NA
2:202882755:C:A	C	A	missense	0.000186567	0.000206782	0	0	WDR12	NA	NA
2:202883736:A:C	A	C	missense	0.000186567	0	0	0	WDR12	NA	NA
2:202884207:G:A	G	A	LoF	0.000186567	0	1.36e-05	0	WDR12	NA	NA
2:202884286:A:C	A	C	missense	0.00242537	0.001657	0.000379749	0	WDR12	NA	NA
2:202884406:T:C	T	C	missense	0.000373134	0	0	0	WDR12	NA	NA
2:202884427:C:T	C	T	missense	0.000186567	0	0	0	WDR12	NA	NA
2:202884466:T:C	T	C	missense	0.000186567	0	0	0	WDR12	NA	NA
2:202896070:T:C	T	C	missense	0.000186567	0	0	0	WDR12	NA	NA
2:202896187:T:C	T	C	missense	0.000186567	0	3.39e-05	0	WDR12	NA	NA
2:202896190:A:C	A	C	missense	0.000186567	0	2.03e-05	0	WDR12	NA	NA
2:202897357:T:C	T	C	missense	0.000186706	0.000208768	6.78e-06	0	WDR12	NA	NA
2:202897401:G:C	G	C	missense	0.000187056	0.000210172	0	0	WDR12	NA	NA
2:202899590:C:A	C	A	missense	0.000186567	0	0	0	WDR12	NA	NA
2:202899630:A:G	A	G	missense	0.00335821	0.00269486	1.36e-05	0	WDR12	NA	NA
2:202901033:T:C	T	C	missense	0.020709	0.0308106	0.0904978	0	WDR12	NA	NA
2:202901075:A:G	A	G	missense	0.000373134	0.000413565	0.000617167	0	WDR12	NA	NA
2:202901098:A:T	A	T	missense	0.000186567	0	0	0	WDR12|PUM2	NA	NA
2:20290744:C:G	C	G	missense	0.000186567	0	0	0	PUM2|WDR12	NA	NA
2:202907952:C:T	C	T	missense	0.000186567	0	8.14e-05	0	WDR12	NA	NA
2:202911445:T:C	T	C	missense	0.000932836	0.000828844	0	0	WDR12|CARF	NA	NA
2:202941936:C:G	C	G	missense	0.000559701	0.000207125	0	0	CARF	NA	NA
2:202941945:G:A	G	A	missense	0.000373274	0	0	0	CARF|PUM2	NA	NA
2:20294428:T:C	T	C	missense	0.000373134	0.000413907	0.00438115	0	PUM2	NA	NA
2:20294429:T:C	T	C	missense	0.000186567	0	0.000128847	0	PUM2	NA	NA
2:20294474:C:T	C	T	missense	0.000186637	0	0	0	PUM2	NA	NA
2:20294477:C:G	C	G	missense	0.000186776	0	2.03e-05	0	PUM2	NA	NA
2:20294489:C:T	C	T	missense	0.000186567	0	0	0	PUM2|CARF	NA	NA
2:202952574:C:T	C	T	missense	0.000186567	0.000208333	0.00389213	0	CARF	NA	NA
2:202952598:C:T	C	T	missense	0.000373692	0.00083022	0.000360103	0	CARF	NA	NA
2:202954023:C:T	C	T	missense	0.000186567	0	0	0	CARF	NA	NA
2:202954025:A:G	A	G	missense	0.000186567	0	0	0	CARF	NA	NA
2:202961377:G:A	G	A	missense	0.000186637	0	0	0	CARF	NA	NA
2:202966998:G:A	G	A	missense	0.000186567	0	0	0	CARF	NA	NA
2:202967043:G:C	G	C	missense	0.000186567	0.000206868	0	0	CARF	NA	NA
2:202969936:T:A	T	A	missense	0.000186567	0	0	0	CARF	NA	NA
2:202969939:A:G	A	G	missense	0.000186567	0.000207125	0	0	CARF	NA	NA
2:202970001:G:C	G	C	missense	0.000186567	0	0	0	CARF	NA	NA
2:202971515:C:T	C	T	LoF	0.000186567	0	0	0	CARF|PUM2	NA	NA
2:20297594:G:A	G	A	missense	0.000186567	0	0	0	PUM2|CARF	NA	NA
2:202982094:A:T	A	T	missense	0.020709	0.0310302	0.0908733	0	CARF	NA	NA
2:202982127:C:T	C	T	missense	0.000186567	0	0	0	CARF	NA	NA
2:202982142:C:T	C	T	missense	0.000932836	0.00227649	0.00206197	0	CARF	NA	NA
2:202982220:G:A	G	A	missense	0.000186567	0	0	0	CARF	NA	NA
2:202982349:A:T	A	T	missense	0.000932836	0	0	0	CARF	NA	NA
2:202982374:T:TAC	T	TAC	LoF	0.000186706	0	0	0	CARF	NA	NA
2:202982378:C:T	C	T	missense	0.000186567	0.000206697	1.36e-05	0	CARF	NA	NA
2:202982441:A:C	A	C	missense	0.000186567	0	0	0	CARF	NA	NA
2:202983529:A:T	A	T	missense	0.000186567	0.00186258	8.14e-05	0	CARF	NA	NA
2:202983577:A:G	A	G	missense	0.000186567	0.000207125	0	0	CARF	NA	NA
2:202983583:G:A	G	A	missense	0.000373134	0	0	0	CARF	NA	NA
2:202983593:CTG:C	CTG	C	LoF	0.000186567	0.000207383	4.07e-05	0	CARF	NA	NA
2:202983602:A:G	A	G	missense	0.000932836	0.000414079	6.78e-06	1	CARF|NBEAL1	NA	NA
2:203083342:A:C	A	C	missense	0.000186637	0.000206782	0	0	NBEAL1	NA	NA
2:203083364:A:T	A	T	missense	0.000373134	0	0	0	NBEAL1	NA	NA
2:203083414:A:G	A	G	missense	0.000186567	0	0	0	NBEAL1|PUM2	NA	NA
2:20308348:G:T	G	T	missense	0.000186567	0	0	0	PUM2	NA	NA
2:20308367:T:C	T	C	missense	0.000932836	0	2.71e-05	1	PUM2|NBEAL1	NA	NA
2:203084468:A:G	A	G	missense	0.000186567	0	0	0	NBEAL1	NA	NA
2:203084515:T:G	T	G	missense	0.000186567	0.000207125	0	0	NBEAL1	NA	NA
2:203084526:G:A	G	A	missense	0.000559701	0.00227838	2.03e-05	0	NBEAL1|PUM2	NA	NA
2:20308460:C:A	C	A	LoF	0.000186567	0	6.78e-06	0	PUM2	NA	NA
2:20308563:T:A	T	A	missense	0.000186567	0	0	0	PUM2|NBEAL1	NA	NA
2:203099646:G:T	G	T	missense	0.000186567	0	0.000244326	0	NBEAL1	NA	NA
2:203099668:A:G	A	G	missense	0.000186567	0.00103864	0	0	NBEAL1	NA	NA
2:203099681:C:T	C	T	missense	0.000186567	0	1.36e-05	0	NBEAL1	NA	NA
2:203107439:T:C	T	C	missense	0.000186567	0	0	0	NBEAL1	NA	NA
2:203107448:C:T	C	T	missense	0.000746269	0.000207125	6.78e-05	0	NBEAL1	NA	NA
2:203107692:G:A	G	A	missense	0.000186567	0	0	0	NBEAL1	NA	NA
2:203107698:C:T	C	T	LoF	0.000186567	0	0	0	NBEAL1	NA	NA
2:203107705:A:C	A	C	missense	0.000186567	0	0	0	NBEAL1	NA	NA
2:203107824:C:T	C	T	missense	0.000373274	0.000414079	0	0	NBEAL1	NA	NA
2:203107912:G:A	G	A	missense	0.000186637	0.000206954	0	0	NBEAL1	NA	NA
2:203107915:G:A	G	A	missense	0.000746547	0.000207125	0	0	NBEAL1	NA	NA
2:203108097:G:T	G	T	missense	0.000186567	0.000620861	0.00124123	0	NBEAL1	NA	NA
2:203110211:G:A	G	A	missense	0.000186567	0	2.04e-05	0	NBEAL1	NA	NA
2:203112037:A:G	A	G	missense	0.000186567	0	1.36e-05	0	NBEAL1	NA	NA
2:203112075:C:T	C	T	missense	0.000186567	0.000413736	0	0	NBEAL1	NA	NA
2:203113015:C:A	C	A	missense	0.000186567	0	0	0	NBEAL1	NA	NA
2:203113082:C:A	C	A	missense	0.000186567	0	0	0	NBEAL1	NA	NA
2:203113084:G:C	G	C	missense	0.000186567	0	0	0	NBEAL1	NA	NA
2:20311609:C:A	C	A	missense	0.000373134	0	6.78e-06	0	PUM2|NBEAL1	NA	NA
2:203122288:C:T	C	T	missense	0.000186567	0	0	0	NBEAL1	NA	NA
2:203125394:T:G	T	G	missense	0.000559701	0.000206868	0	0	NBEAL1	NA	NA
2:203125398:T:G	T	G	missense	0.000186567	0	0	0	NBEAL1	NA	NA
2:203125454:A:G	A	G	missense	0.000186567	0	0	0	NBEAL1	NA	NA
2:203125460:C:T	C	T	missense	0.000186567	0	0	0	NBEAL1	NA	NA
2:203125496:G:C	G	C	missense	0.000186567	0	2.71e-05	0	NBEAL1	NA	NA
2:203126611:G:A	G	A	missense	0.000186567	0	0	0	NBEAL1	NA	NA
2:203127813:A:G	A	G	missense	0.000186567	0	0	0	NBEAL1	NA	NA
2:203130317:G:A	G	A	LoF	0.000186637	0	0	0	NBEAL1	NA	NA
2:203130333:G:A	G	A	missense	0.000186637	0	0	0	NBEAL1	NA	NA
2:203130336:G:A	G	A	missense	0.000186637	0	7.46e-05	0	NBEAL1	NA	NA
2:203130355:G:A	G	A	missense	0.000932836	0.003314	0.00366974	0	NBEAL1	NA	NA
2:203132018:A:C	A	C	missense	0.000373413	0	0.000115289	0	NBEAL1	NA	NA
2:203132052:C:T	C	T	missense	0.000559701	0	0.0003663	0	NBEAL1	NA	NA
2:203133135:A:G	A	G	missense	0.00317164	0.00165494	0	1	NBEAL1	NA	NA
2:203135747:C:A	C	A	missense	0.000186567	0.00041425	0	0	NBEAL1	NA	NA
2:203135755:A:G	A	G	missense	0.000186567	0	0	0	NBEAL1	NA	NA
2:203135848:A:G	A	G	missense	0.000186567	0.000414422	0.000142404	0	NBEAL1	NA	NA
2:203135938:A:C	A	C	missense	0.00354478	0.00103477	0.000101735	1	NBEAL1	NA	NA
2:203136020:C:T	C	T	missense	0.000186567	0	0	0	NBEAL1	NA	NA
2:203136029:A:G	A	G	missense	0.000186567	0	0	0	NBEAL1	NA	NA
2:203136089:C:G	C	G	LoF	0.000186637	0	0	0	NBEAL1	NA	NA
2:203136122:C:T	C	T	missense	0.000746269	0.000207211	0.00145798	0	NBEAL1	NA	NA
2:203136161:C:T	C	T	missense	0.000186567	0	0	0	NBEAL1	NA	NA
2:203136696:G:A	G	A	missense	0.000186567	0	1.36e-05	0	NBEAL1	NA	NA
2:203136758:G:C	G	C	missense	0.000186567	0	6.78e-06	0	NBEAL1	NA	NA
2:203138187:G:A	G	A	missense	0.000186567	0	0	0	NBEAL1	NA	NA
2:203138237:C:A	C	A	missense	0.000186567	0	0	0	NBEAL1	NA	NA
2:203138310:G:A	G	A	missense	0.000186567	0	0.000284877	0	NBEAL1	NA	NA
2:203138708:T:C	T	C	missense	0.000373134	0	0.000406934	0	NBEAL1	NA	NA
2:203144714:A:G	A	G	missense	0.00373274	0.00434243	0.00567658	0	NBEAL1	NA	NA
2:203144726:A:C	A	C	missense	0.000932836	0.00165426	0	1	NBEAL1	NA	NA
2:203144760:G:A	G	A	missense	0.000186567	0	2.71e-05	0	NBEAL1	NA	NA
2:203144871:A:G	A	G	missense	0.00130597	0.000206782	0	0	NBEAL1	NA	NA
2:203144907:T:C	T	C	LoF	0.000186567	0	0	0	NBEAL1	NA	NA
2:203145068:A:G	A	G	missense	0.000373134	0.000828157	0	0	NBEAL1	NA	NA
2:203145071:G:A	G	A	missense	0.000186567	0	2.04e-05	0	NBEAL1	NA	NA
2:203145129:G:A	G	A	missense	0.00055991	0.000207297	1.36e-05	0	NBEAL1	NA	NA
2:203149015:C:T	C	T	LoF	0.000186706	0	2.04e-05	0	NBEAL1	NA	NA
2:203149016:G:A	G	A	missense	0.000186567	0	2.71e-05	0	NBEAL1	NA	NA
2:203149021:G:A	G	A	missense	0.000186567	0	0	0	NBEAL1	NA	NA
2:203149040:G:A	G	A	missense	0.00130597	0.00248963	1.36e-05	0	NBEAL1	NA	NA
2:203149049:A:G	A	G	missense	0.000186567	0	0	0	NBEAL1	NA	NA
2:203149093:C:T	C	T	missense	0.000186567	0.000207469	4.07e-05	0	NBEAL1	NA	NA
2:203157699:G:T	G	T	missense	0.000186567	0	6.78e-06	0	NBEAL1	NA	NA
2:203157702:T:C	T	C	missense	0.000186567	0	0	0	NBEAL1	NA	NA
2:203157755:G:T	G	T	missense	0.000186567	0.00103648	0.00118005	0	NBEAL1	NA	NA
2:203157824:G:A	G	A	missense	0.000373274	0.0010352	0	0	NBEAL1	NA	NA
2:203167325:G:A	G	A	missense	0.000186567	0	1.36e-05	0	NBEAL1	NA	NA
2:203172810:A:G	A	G	missense	0.0011194	0.00124275	0.00306615	0	NBEAL1	NA	NA
2:203172834:G:A	G	A	missense	0.000186706	0.000207814	1.36e-05	0	NBEAL1	NA	NA
2:203175161:A:G	A	G	missense	0.000186567	0	0	0	NBEAL1	NA	NA
2:203175241:C:T	C	T	missense	0.000186567	0	2.71e-05	0	NBEAL1	NA	NA
2:203180399:G:A	G	A	missense	0.000186706	0	6.78e-06	0	NBEAL1	NA	NA
2:203183294:G:A	G	A	missense	0.000373134	0.000207555	7.46e-05	0	NBEAL1	NA	NA
2:203183369:A:G	A	G	missense	0.000186567	0.000206782	6.78e-06	0	NBEAL1|PUM2	NA	NA
2:20318561:T:C	T	C	missense	0.000186567	0	0	0	PUM2|NBEAL1	NA	NA
2:203193826:A:C	A	C	missense	0.000186567	0	3.39e-05	0	NBEAL1	NA	NA
2:203193834:C:G	C	G	missense	0.000186567	0.000622148	0.00527687	0	NBEAL1	Benign/Likely_benign	NBEAL1:65065
2:203197338:G:A	G	A	missense	0.053545	0.944237	0.887255	2426	NBEAL1	NA	NA
2:203197374:G:A	G	A	missense	0.000559701	0.000207297	6.78e-06	0	NBEAL1	NA	NA
2:203199353:A:G	A	G	missense	0.000186706	0	0	0	NBEAL1	NA	NA
2:203199371:C:T	C	T	missense	0.000186637	0	0	0	NBEAL1	NA	NA
2:203201551:G:A	G	A	missense	0.000373134	0	6.78e-06	0	NBEAL1	NA	NA
2:203201577:G:A	G	A	missense	0.000186706	0	2.03e-05	0	NBEAL1	NA	NA
2:203201614:A:G	A	G	missense	0.000186567	0	0	0	NBEAL1	NA	NA
2:203201641:GA:G	GA	G	LoF	0.000186637	0	0	0	NBEAL1	NA	NA
2:203201707:G:A	G	A	missense	0.000186567	0	5.43e-05	0	NBEAL1	NA	NA
2:203202690:T:C	T	C	missense	0.000186567	0	6.78e-06	0	NBEAL1	NA	NA
2:203202782:G:GTAGT	G	GTAGT	LoF	0.000932836	0.00124172	0	0	NBEAL1	NA	NA
2:203208653:G:A	G	A	missense	0.000186567	0	0	0	NBEAL1	NA	NA
2:203208691:A:G	A	G	missense	0.0205224	0.0248242	0.0378908	3	NBEAL1	NA	NA
2:203208695:A:G	A	G	missense	0.000373134	0	0	0	NBEAL1	NA	NA
2:203208700:G:A	G	A	missense	0.000186567	0	4.07e-05	0	NBEAL1	NA	NA
2:203208712:G:A	G	A	missense	0.000373274	0.000207211	0.00587517	0	NBEAL1	NA	NA
2:203209161:G:A	G	A	missense	0.000186637	0	0	0	NBEAL1	NA	NA
2:203209216:G:A	G	A	missense	0.000186567	0	2.71e-05	0	NBEAL1	NA	NA
2:203211048:G:A	G	A	missense	0.000186637	0	4.07e-05	0	NBEAL1	NA	NA
2:203213555:C:T	C	T	missense	0.00186567	0.00186258	0	0	NBEAL1	NA	NA
2:203213580:A:C	A	C	missense	0.000373134	0	0	0	NBEAL1	NA	NA
2:203213636:G:T	G	T	missense	0.000373134	0	0	0	NBEAL1	NA	NA
2:203217282:T:G	T	G	missense	0.00223964	0.00207039	6.78e-06	0	NBEAL1	NA	NA
2:203217340:C:G	C	G	missense	0.000186567	0	0	0	NBEAL1|CYP20A1	NA	NA
2:203239093:T:A	T	A	missense	0.000186567	0	0	0	CYP20A1	NA	NA
2:203239117:G:C	G	C	missense	0.000186567	0.000620604	0	0	CYP20A1	NA	NA
2:203246778:T:C	T	C	missense	0.000186567	0	0	0	CYP20A1	NA	NA
2:203246864:G:A	G	A	missense	0.00186567	0.00124327	0.000257725	0	CYP20A1	NA	NA
2:203246876:G:A	G	A	missense	0.000559701	0.000621118	0	0	CYP20A1	NA	NA
2:203251967:T:C	T	C	missense	0.05541	0.945551	0.891867	2259	CYP20A1	NA	NA
2:203251971:C:A	C	A	missense	0.00616362	0.0035956	1.36e-05	0	CYP20A1	NA	NA
2:203252054:T:A	T	A	LoF	0.000373972	0	0	0	CYP20A1	NA	NA
2:203252111:T:G	T	G	LoF	0.000186567	0	0	0	CYP20A1	NA	NA
2:203266598:A:G	A	G	missense	0.00055991	0	2.71e-05	0	CYP20A1	NA	NA
2:203266628:A:G	A	G	missense	0.000186567	0.000207555	0	0	CYP20A1	NA	NA
2:203272668:A:G	A	G	LoF	0.000187266	0	0	0	CYP20A1	NA	NA
2:203272670:G:A	G	A	missense	0.000186986	0	0	0	CYP20A1	NA	NA
2:203272727:C:T	C	T	missense	0.000373413	0.00062474	6.79e-05	0	CYP20A1	NA	NA
2:203272728:G:A	G	A	missense	0.000186567	0	0.000210512	0	CYP20A1	NA	NA
2:203278607:C:G	C	G	missense	0.000186567	0	0	0	CYP20A1	NA	NA
2:203285656:C:A	C	A	missense	0.000746269	0.000622665	2.04e-05	0	CYP20A1	NA	NA
2:203285687:T:C	T	C	missense	0.000373134	0	0	0	CYP20A1	NA	NA
2:203285733:G:A	G	A	LoF	0.000186567	0	0	0	CYP20A1	NA	NA
2:203289796:C:T	C	T	LoF	0.000186567	0	6.11e-05	0	CYP20A1	NA	NA
2:203289829:T:C	T	C	missense	0.374067	0.603742	0.441103	1077	CYP20A1	NA	NA
2:203289862:A:G	A	G	missense	0.000186567	0	0	0	CYP20A1	NA	NA
2:203296499:G:A	G	A	missense	0.000559701	0.000621891	0.00288931	0	CYP20A1	NA	NA
2:203296842:A:C	A	C	missense	0.00130597	0.00124275	0	0	CYP20A1|ABI2	NA	NA
2:203328582:A:C	A	C	missense	0.000186567	0	0	0	ABI2	NA	NA
2:203367015:A:G	A	G	missense	0.000373274	0.000413907	0	0	ABI2|RAPH1	NA	NA
2:203454476:T:C	T	C	missense	0.000373134	0.000621118	0	0	RAPH1	NA	NA
2:203455567:C:T	C	T	missense	0.00186637	0.00206954	6.78e-06	0	RAPH1	NA	NA
2:203459917:T:C	T	C	missense	0.000186567	0	0	0	RAPH1	NA	NA
2:203459926:G:A	G	A	missense	0.000186706	0	0	0	RAPH1	NA	NA
2:203459941:C:T	C	T	missense	0.000186637	0	3.39e-05	0	RAPH1	NA	NA
2:203459962:T:C	T	C	missense	0.000186567	0	0	0	RAPH1	NA	NA
2:203461352:C:G	C	G	missense	0.000373134	0	0	0	RAPH1	NA	NA
2:203461366:T:C	T	C	missense	0.000186567	0	6.78e-06	0	RAPH1	NA	NA
2:203489630:C:T	C	T	missense	0.00186567	0.00248344	0	0	RAPH1	NA	NA
2:203489815:C:T	C	T	missense	0.000559701	0.000206954	0	0	RAPH1	NA	NA
2:203489853:C:T	C	T	missense	0.000186637	0	0.000169542	0	RAPH1	NA	NA
2:203489854:G:T	G	T	missense	0.000186567	0	0	0	RAPH1	NA	NA
2:203489879:G:A	G	A	missense	0.000559701	0.000827815	0	0	RAPH1	NA	NA
2:203489921:G:A	G	A	missense	0.000186567	0	0	0	RAPH1	NA	NA
2:203489939:T:C	T	C	missense	0.000186567	0	1.36e-05	0	RAPH1	NA	NA
2:203490048:T:C	T	C	missense	0.000373134	0	0	0	RAPH1	NA	NA
2:203490053:G:T	G	T	missense	0.000186567	0	0	0	RAPH1	NA	NA
2:203491238:G:A	G	A	missense	0.000186567	0	2.04e-05	0	RAPH1	NA	NA
2:203491298:T:C	T	C	missense	0.000186567	0	6.78e-06	0	RAPH1	NA	NA
2:203491306:T:C	T	C	missense	0.000373274	0	0	0	RAPH1	NA	NA
2:203495236:G:C	G	C	missense	0.000186567	0	0	0	RAPH1|CD28	NA	NA
2:203706733:T:C	T	C	missense	0.000186567	0	0	0	CD28	NA	NA
2:203706736:A:G	A	G	missense	0.000373134	0.000413907	0.000529	0	CD28	NA	NA
2:203726657:C:T	C	T	missense	0.000186637	0	0	0	CD28	NA	NA
2:203726759:A:G	A	G	missense	0.000186637	0	0	0	CD28	NA	NA
2:203726783:T:C	T	C	missense	0.000559701	0.000207469	0	0	CD28	NA	NA
2:203726827:G:C	G	C	missense	0.00205224	0.00124481	0	0	CD28	NA	NA
2:203729656:C:T	C	T	missense	0.000186567	0	0	0	CD28	NA	NA
2:203729680:G:A	G	A	missense	0.00055991	0.000207125	0.000515562	0	CD28	NA	NA
2:203734784:G:A	G	A	missense	0.000186567	0	0	0	CD28	NA	NA
2:203734831:G:A	G	A	missense	0.000186567	0	0	0	CD28	NA	NA
2:203734839:G:A	G	A	missense	0.000373274	0	6.78e-06	0	CD28	NA	NA
2:203734878:C:G	C	G	missense	0.000186567	0	1.36e-05	0	CD28|CTLA4	NA	NA
2:203867956:G:T	G	T	missense	0.000186567	0	0	0	CTLA4	NA	NA
2:203867991:A:G	A	G	missense	0.320149	0.31956	0.402259	278	CTLA4|ICOS	Benign	CTLA4:1493
2:203955837:T:A	T	A	LoF	0.000186567	0	0	0	ICOS	NA	NA
2:203955839:T:G	T	G	missense	0.000186567	0	0	0	ICOS	NA	NA
2:203955869:A:G	A	G	missense	0.000186567	0	0	0	ICOS	NA	NA
2:203956761:A:G	A	G	missense	0.000186567	0	0	0	RHOB	NA	NA
2:20447710:T:C	T	C	missense	0.000186846	0	0	0	RHOB	NA	NA
2:20447742:G:A	G	A	missense	0.0104987	0	0.000842266	0	RHOB	NA	NA
2:20447930:C:G	C	G	missense	0.000186567	0	0	0	RHOB	NA	NA
2:20448015:G:A	G	A	missense	0.000186567	0	0	0	PARD3B	NA	NA
2:204546012:G:T	G	T	missense	0.000186706	0	0	0	PARD3B	NA	NA
2:204686216:A:C	A	C	missense	0.000186567	0	0	0	PARD3B	NA	NA
2:204686247:G:C	G	C	missense	0.000186567	0	0	0	PARD3B	NA	NA
2:204965196:G:C	G	C	missense	0.000186567	0	0	0	PARD3B	NA	NA
2:204965218:G:A	G	A	missense	0.000373134	0	0	0	PARD3B	NA	NA
2:204965221:C:T	C	T	missense	0.0011194	0.0008285	0.00122069	0	PARD3B	NA	NA
2:204965281:A:G	A	G	missense	0.000373134	0	6.78e-06	0	PARD3B	NA	NA
2:204965294:T:C	T	C	missense	0.000186567	0.00207125	0.00197339	0	PARD3B	NA	NA
2:204965318:A:G	A	G	missense	0.000186567	0	0	0	PARD3B	NA	NA
2:205047680:C:T	C	T	missense	0.350504	0.640924	0.572268	1147	PARD3B	NA	NA
2:205104432:A:T	A	T	missense	0.000186567	0.000413565	0	0	PARD3B	NA	NA
2:205104449:CAG:C	CAG	C	LoF	0.000186567	0	6.78e-06	0	PARD3B	NA	NA
2:205104468:G:A	G	A	missense	0.000186567	0	0	0	PARD3B	NA	NA
2:205104490:C:T	C	T	missense	0.000746269	0.000413907	6.78e-06	0	PARD3B	NA	NA
2:205104496:A:G	A	G	missense	0.255879	0.721346	0.601685	1517	PARD3B	NA	NA
2:205113490:G:C	G	C	LoF	0.000373274	0	0	0	PARD3B	NA	NA
2:205113572:T:G	T	G	missense	0.000186706	0	0	0	PARD3B	NA	NA
2:205118941:G:A	G	A	missense	0.000186637	0	6.78e-06	0	PARD3B	NA	NA
2:205118980:T:G	T	G	missense	0.000186567	0	0	0	PARD3B	NA	NA
2:205121616:A:G	A	G	missense	0.000186567	0	0	0	PARD3B	NA	NA
2:205121703:T:G	T	G	missense	0.00055991	0.00124378	0	0	PARD3B	NA	NA
2:205121718:G:A	G	A	missense	0.000186567	0	0	0	PARD3B	NA	NA
2:205121734:A:G	A	G	missense	0.00858209	0.00892487	0.00853136	0	PARD3B	NA	NA
2:205121761:C:T	C	T	missense	0.00317283	0.00249066	6.78e-06	0	PARD3B	NA	NA
2:205121812:C:T	C	T	missense	0.00876866	0.00558775	6.78e-06	0	PARD3B	NA	NA
2:205121855:G:C	G	C	missense	0.000186706	0	1.36e-05	0	PARD3B	NA	NA
2:205124360:G:C	G	C	missense	0.000186567	0	0	0	PARD3B	NA	NA
2:205124390:T:G	T	G	missense	0.000186567	0	0	0	PARD3B	NA	NA
2:205124441:T:C	T	C	missense	0.000186567	0	0	0	PARD3B	NA	NA
2:205125634:G:A	G	A	missense	0.000186567	0	3.39e-05	0	PARD3B	NA	NA
2:205125690:T:G	T	G	missense	0.0011194	0.000829531	0	0	PARD3B	NA	NA
2:205125702:G:A	G	A	missense	0.000932836	0	0	0	PARD3B	NA	NA
2:205158737:T:G	T	G	missense	0.000186567	0	0	0	PARD3B	NA	NA
2:205158759:C:A	C	A	missense	0.0011194	0.00103391	0.00330268	0	PARD3B	NA	NA
2:205158764:G:A	G	A	missense	0.000186567	0	6.78e-06	0	PARD3B	NA	NA
2:205172217:C:T	C	T	missense	0.000186637	0	5.43e-05	0	PARD3B	NA	NA
2:205172218:G:A	G	A	missense	0.000373552	0	2.04e-05	0	PARD3B	NA	NA
2:205172224:G:A	G	A	missense	0.000186567	0.00062422	0.000501892	0	PARD3B	NA	NA
2:205172250:A:C	A	C	missense	0.000746269	0.000621375	0	0	PARD3B	NA	NA
2:205172304:C:T	C	T	missense	0.000186567	0	9.5e-05	0	PARD3B	NA	NA
2:205172305:G:A	G	A	missense	0.000186567	0.000207555	2.03e-05	0	PARD3B	NA	NA
2:205176520:A:G	A	G	missense	0.00858209	0.00829187	0.00851814	0	PARD3B	NA	NA
2:205185784:G:A	G	A	missense	0.000559701	0.00041511	4.75e-05	0	PARD3B	NA	NA
2:205185820:C:T	C	T	missense	0.000186567	0	0	0	PARD3B	NA	NA
2:205300532:T:A	T	A	missense	0.000186567	0	0	0	PARD3B	NA	NA
2:205300626:A:T	A	T	missense	0.000373134	0.00041511	6.78e-06	0	PARD3B	NA	NA
2:205300650:C:T	C	T	missense	0.000186567	0	2.03e-05	0	PARD3B	NA	NA
2:205300655:A:G	A	G	missense	0.000186567	0	0	0	PARD3B	NA	NA
2:205301536:C:T	C	T	missense	0.000187547	0	3.4e-05	0	PARD3B	NA	NA
2:205301688:G:A	G	A	missense	0.000186637	0	2.03e-05	0	PARD3B	NA	NA
2:205301701:G:A	G	A	missense	0.000186567	0.00041425	0	0	PARD3B	NA	NA
2:205401017:G:A	G	A	missense	0.000373134	0.000621891	0	0	PARD3B	NA	NA
2:205401039:G:A	G	A	missense	0.000186567	0	0	0	PARD3B	NA	NA
2:205499907:C:T	C	T	missense	0.000373134	0.000207211	1.36e-05	0	PARD3B	NA	NA
2:205499940:G:A	G	A	missense	0.000186567	0.00062396	0.000169556	0	PARD3B	NA	NA
2:205499947:G:T	G	T	missense	0.000373134	0.000207469	0	0	PARD3B	NA	NA
2:205499996:G:A	G	A	missense	0.000186567	0	0	0	PARD3B	NA	NA
2:205553363:C:T	C	T	missense	0.000186567	0.000621891	4.07e-05	0	PARD3B	NA	NA
2:20560460:G:C	G	C	missense	0.000186637	0.000207039	0	0	NA	NA	NA
2:205615496:C:T	C	T	missense	0.000373274	0	0	0	PARD3B	NA	NA
2:205615578:G:A	G	A	missense	0.000186637	0.0004158	6.11e-05	0	PARD3B	NA	NA
2:205615608:G:T	G	T	missense	0.000186567	0	0	0	PARD3B	NA	NA
2:205615670:G:A	G	A	missense	0.000746826	0.00146138	5.43e-05	0	PARD3B	NA	NA
2:205615748:C:G	C	G	missense	0.000186567	0	0	0	PARD3B	NA	NA
2:205615767:G:A	G	A	missense	0.000186846	0.0004158	9.5e-05	0	PARD3B	NA	NA
2:205615799:A:G	A	G	missense	0.000373134	0.000207727	0	0	PARD3B|NRP2	NA	NA
2:205683295:A:T	A	T	missense	0.000186567	0	0	0	NRP2	NA	NA
2:205697657:G:A	G	A	missense	0.000373274	0	1.36e-05	0	NRP2	NA	NA
2:205716233:G:T	G	T	missense	0.000186637	0.000207727	0	0	NRP2	NA	NA
2:205722597:A:G	A	G	missense	0.00055991	0	0	0	NRP2	NA	NA
2:205722659:G:C	G	C	missense	0.000186567	0	0	0	NRP2	NA	NA
2:205723790:C:A	C	A	missense	0.000186637	0	6.78e-06	0	NRP2	NA	NA
2:205723845:C:T	C	T	missense	0.000373134	0.000829187	0.000596804	0	NRP2	NA	NA
2:205723905:C:T	C	T	missense	0.00149309	0.00186955	3.39e-05	0	NRP2	NA	NA
2:205723922:C:T	C	T	missense	0.000186567	0	0	0	NRP2	NA	NA
2:205725922:G:A	G	A	missense	0.000186567	0	0	0	NRP2	NA	NA
2:205725996:G:A	G	A	missense	0.0011194	0.00124224	3.39e-05	0	NRP2	NA	NA
2:205727919:C:T	C	T	missense	0.000746269	0.00083091	0.000230555	0	NRP2	NA	NA
2:205727940:C:T	C	T	missense	0.000186567	0	0	0	NRP2	NA	NA
2:205727962:T:G	T	G	missense	0.0028006	0.00165769	2.03e-05	0	NRP2	NA	NA
2:205740537:G:A	G	A	missense	0.000373134	0	1.36e-05	0	NRP2	NA	NA
2:205740570:G:A	G	A	missense	0.000186567	0	4.07e-05	0	NRP2	NA	NA
2:205740654:C:T	C	T	missense	0.000746269	0.0010352	0.000149213	0	NRP2	NA	NA
2:205743232:C:T	C	T	missense	0.00522583	0.00269374	6.78e-06	0	NRP2	NA	NA
2:205743266:C:T	C	T	missense	0.000186637	0	0	0	NRP2	NA	NA
2:205743285:C:A	C	A	LoF	0.000186567	0	0	0	NRP2	NA	NA
2:205743296:C:G	C	G	missense	0.000186637	0	0	0	NRP2	NA	NA
2:205743361:G:A	G	A	missense	0.0016791	0.000207383	7.46e-05	0	NRP2	NA	NA
2:205743379:G:A	G	A	missense	0.00186567	0.00165769	6.1e-05	0	NRP2	NA	NA
2:205743431:G:A	G	A	missense	0.00130597	0.000829187	4.07e-05	0	NRP2	NA	NA
2:205743433:G:A	G	A	missense	0.00410448	0.00207555	4.75e-05	0	NRP2	NA	NA
2:205745746:C:G	C	G	missense	0.000186567	0	0	0	NRP2	NA	NA
2:205745818:C:T	C	T	missense	0.000186567	0	0	0	NRP2	NA	NA
2:205745843:C:T	C	T	missense	0.000186567	0	6.78e-06	0	NRP2	NA	NA
2:205749782:C:T	C	T	missense	0.000373134	0.000207039	0	0	NRP2	NA	NA
2:205752856:C:T	C	T	missense	0.000186637	0	6.78e-06	0	NRP2	NA	NA
2:205752876:G:A	G	A	missense	0.000186567	0	1.36e-05	0	NRP2	NA	NA
2:205752963:C:T	C	T	missense	0.000186567	0	6.78e-06	0	NRP2	NA	NA
2:205752964:G:A	G	A	missense	0.000746269	0.000622148	9.49e-05	0	NRP2	NA	NA
2:205763679:A:G	A	G	missense	0.000186637	0	0	0	NRP2	NA	NA
2:205763692:G:A	G	A	missense	0.000186567	0.000207039	1.36e-05	0	NRP2	NA	NA
2:205763707:G:A	G	A	missense	0.000186637	0	0	0	NRP2	NA	NA
2:205763717:G:C	G	C	missense	0.000373134	0	1.36e-05	0	NRP2	NA	NA
2:205763745:C:G	C	G	missense	0.000373134	0	6.78e-06	0	NRP2	NA	NA
2:205763922:G:A	G	A	missense	0.000186567	0.000828157	6.78e-06	0	NRP2	NA	NA
2:205765489:G:T	G	T	missense	0.000186567	0	0	0	NRP2	NA	NA
2:205765493:T:C	T	C	missense	0.000186567	0	6.78e-06	0	NRP2	NA	NA
2:205776332:G:A	G	A	missense	0.000559701	0	0	0	NRP2	NA	NA
2:205776419:G:A	G	A	missense	0.000186637	0	6.78e-06	0	NRP2	NA	NA
2:205776515:TCGCA:T	TCGCA	T	LoF	0.0167973	0.0234051	0.0398937	0	NRP2	NA	NA
2:205776521:T:TA	T	TA	LoF	0.016791	0.0231788	0.0398994	0	NRP2	NA	NA
2:205794807:G:A	G	A	missense	0.000186637	0	2.71e-05	0	NRP2	NA	NA
2:205794808:C:T	C	T	missense	0.000186637	0	0	0	NRP2	NA	NA
2:205794825:GAA:G	GAA	G	LoF	0.000186567	0	0	0	NRP2	NA	NA
2:205794873:G:A	G	A	missense	0.000186567	0.000413907	2.03e-05	0	NRP2	NA	NA
2:205794892:T:G	T	G	missense	0.000373413	0.000207039	0	0	NRP2	NA	NA
2:205794960:C:T	C	T	LoF	0.000186567	0	0	0	NRP2	NA	NA
2:205794999:T:C	T	C	missense	0.000373134	0	0	0	NRP2	NA	NA
2:205795002:G:A	G	A	missense	0.000186567	0	2.03e-05	0	NRP2|INO80D	NA	NA
2:20598246:CT:C	CT	C	LoF	0.114925	0.122296	0.138388	46	NA	NA	NA
2:20598263:C:T	C	T	LoF	0.00335821	0.00394027	0.010502	1	NA	NA	NA
2:206004381:G:C	G	C	missense	0.000746269	0.000620861	0	0	INO80D	NA	NA
2:206004387:G:A	G	A	missense	0.000186567	0	0	0	INO80D	NA	NA
2:206004522:G:T	G	T	missense	0.000186567	0	0	0	INO80D	NA	NA
2:206004742:T:C	T	C	missense	0.000186637	0.000623441	0	0	INO80D	NA	NA
2:206004822:T:G	T	G	missense	0.000186567	0	0	0	INO80D	NA	NA
2:206004853:T:C	T	C	missense	0.000373413	0	2.71e-05	0	INO80D	NA	NA
2:206005122:T:C	T	C	missense	0.000186567	0	6.78e-06	0	INO80D	NA	NA
2:206005293:C:T	C	T	missense	0.000186637	0	2.03e-05	0	INO80D	NA	NA
2:206005339:A:T	A	T	missense	0.000186637	0.000414079	0.000339107	0	INO80D	NA	NA
2:206007388:T:C	T	C	missense	0.000186567	0	0.000217011	0	INO80D	NA	NA
2:206009583:T:C	T	C	missense	0.000373134	0.00103348	0.00882297	0	INO80D	NA	NA
2:206009608:C:T	C	T	missense	0.000186567	0	4.07e-05	0	INO80D	NA	NA
2:206017765:T:C	T	C	missense	0.000373134	0.000206954	0	0	INO80D	NA	NA
2:206019837:C:T	C	T	missense	0.000932836	0.00083091	6.78e-06	0	INO80D	NA	NA
2:206046504:A:G	A	G	missense	0.408396	0.582052	0.323343	983	INO80D	NA	NA
2:206056218:G:C	G	C	missense	0.000186567	0	0	0	INO80D	NA	NA
2:206056239:G:A	G	A	missense	0.000373134	0	0	0	INO80D	NA	NA
2:206056482:C:A	C	A	missense	0.000373134	0.000621891	2.03e-05	0	INO80D	NA	NA
2:206056488:G:A	G	A	missense	0.000186637	0	2.03e-05	0	INO80D	NA	NA
2:206056497:G:A	G	A	missense	0.000186567	0	0	0	INO80D	NA	NA
2:206056573:G:A	G	A	missense	0.000186567	0	0	0	INO80D	NA	NA
2:206056701:T:C	T	C	missense	0.000373134	0	0.000217034	0	INO80D	NA	NA
2:206056761:G:T	G	T	missense	0.000186567	0	0	0	NDUFS1	NA	NA
2:206124220:C:T	C	T	missense	0.000186567	0.000206868	0	0	NDUFS1	NA	NA
2:206124234:T:C	T	C	missense	0.00447761	0.00413565	0	0	NDUFS1	NA	NA
2:206124262:C:T	C	T	missense	0.000186567	0	6.78e-06	0	NDUFS1	NA	NA
2:206124271:T:C	T	C	missense	0.000186637	0	1.36e-05	0	NDUFS1	NA	NA
2:206126563:T:G	T	G	missense	0.000186567	0	0	0	NDUFS1	NA	NA
2:206126739:A:C	A	C	missense	0.000186567	0.000206954	0	0	NDUFS1	NA	NA
2:206126742:T:C	T	C	missense	0.000186567	0	0	0	NDUFS1	NA	NA
2:206126784:C:T	C	T	missense	0.000186567	0	0	0	NDUFS1	NA	NA
2:206127828:T:C	T	C	missense	0.000186567	0	6.78e-06	0	NDUFS1	Uncertain_significance	NDUFS1:4719
2:206127852:ACTGCTAC:A	ACTGCTAC	A	LoF	0.000186567	0	0	0	NDUFS1	NA	NA
2:206130138:C:T	C	T	missense	0.000186567	0.000414766	6.78e-06	0	NDUFS1	NA	NA
2:206130169:T:C	T	C	missense	0.000186567	0	0	0	NDUFS1	NA	NA
2:206130172:G:A	G	A	missense	0.000186567	0	0	0	NDUFS1	Uncertain_significance	NDUFS1:4719
2:206130183:C:T	C	T	missense	0.000186567	0	0	0	NDUFS1	NA	NA
2:206133081:T:C	T	C	missense	0.000186567	0	6.78e-06	0	NDUFS1	NA	NA
2:206138586:G:C	G	C	missense	0.000186567	0	0.0034661	0	NDUFS1	NA	NA
2:206138613:A:G	A	G	missense	0.000186567	0	0	0	NDUFS1	NA	NA
2:206142002:G:T	G	T	missense	0.000186637	0	0	0	NDUFS1	NA	NA
2:206142020:C:T	C	T	missense	0.000373274	0.000206954	0	0	NDUFS1	NA	NA
2:206142035:T:C	T	C	missense	0.000186567	0	0	0	NDUFS1	NA	NA
2:206142699:T:C	T	C	missense	0.000559701	0	0	0	NDUFS1	Uncertain_significance	NDUFS1:4719
2:206142703:G:T	G	T	missense	0.000186567	0	0	0	NDUFS1	NA	NA
2:206142807:C:T	C	T	missense	0.000186567	0.000207383	0	0	NDUFS1	NA	NA
2:206144915:T:G	T	G	missense	0.000186567	0	0	0	NDUFS1	NA	NA
2:206145017:TTCTG:T	TTCTG	T	LoF	0.000186567	0	0	0	NDUFS1	NA	NA
2:206147029:A:G	A	G	missense	0.000186567	0.000414422	0.00166156	0	NDUFS1	NA	NA
2:206147609:C:T	C	T	missense	0.000186567	0	6.1e-05	0	NDUFS1	NA	NA
2:206147649:T:A	T	A	missense	0.000746269	0.00124275	0	0	NDUFS1	NA	NA
2:206149033:A:T	A	T	missense	0.000186706	0.00041511	6.79e-05	0	NDUFS1	Uncertain_significance	NDUFS1:4719
2:206149038:T:C	T	C	missense	0.000373134	0	0	0	NDUFS1	NA	NA
2:206149051:G:T	G	T	missense	0.000186706	0	0	0	NDUFS1	NA	NA
2:206149078:T:C	T	C	missense	0.000186567	0	1.36e-05	0	NDUFS1	Uncertain_significance	NDUFS1:4719
2:206152427:C:T	C	T	missense	0.000373134	0.000206954	3.39e-05	0	NDUFS1	NA	NA
2:206152487:T:C	T	C	missense	0.00111982	0.0008285	2.03e-05	0	NDUFS1	NA	NA
2:206152496:T:C	T	C	missense	0.000186567	0	0	0	NDUFS1	NA	NA
2:206152502:T:C	T	C	missense	0.000186567	0	4.75e-05	0	NDUFS1	Uncertain_significance	NDUFS1:4719
2:206153635:T:G	T	G	missense	0.000373134	0	0	0	NDUFS1|CMKLR2	NA	NA
2:206176200:GAC:G	GAC	G	LoF	0.000373274	0.00186181	6.78e-06	0	CMKLR2	NA	NA
2:206176244:G:C	G	C	missense	0.000186567	0	6.78e-06	0	CMKLR2	NA	NA
2:206176329:T:C	T	C	missense	0.318097	0.342816	0.50799	292	CMKLR2	NA	NA
2:206176364:A:G	A	G	missense	0.000186637	0	0	0	CMKLR2	NA	NA
2:206176721:C:T	C	T	missense	0.000559701	0.000413565	9.5e-05	0	CMKLR2	NA	NA
2:206176727:T:C	T	C	missense	0.000186567	0	0	0	CMKLR2	NA	NA
2:206176740:C:T	C	T	missense	0.000932836	0.000415455	0.000149223	0	CMKLR2	NA	NA
2:206176743:C:T	C	T	missense	0.000186637	0	0	0	CMKLR2	NA	NA
2:206176809:G:A	G	A	missense	0.000559701	0.000827472	1.36e-05	0	CMKLR2	NA	NA
2:206176811:T:C	T	C	missense	0.000186637	0	0	0	CMKLR2	NA	NA
2:206176835:T:C	T	C	missense	0.000186637	0	3.39e-05	0	CMKLR2	NA	NA
2:206176867:GA:G	GA	G	LoF	0.000186567	0	2.71e-05	0	CMKLR2	NA	NA
2:206176878:T:C	T	C	missense	0.000373274	0.00103605	0.00820695	0	CMKLR2	NA	NA
2:206177055:A:G	A	G	missense	0.000186567	0.000413907	0.000956516	0	CMKLR2	NA	NA
2:206177060:G:A	G	A	missense	0.000559701	0.00082713	1.36e-05	0	CMKLR2	NA	NA
2:206177228:G:A	G	A	missense	0.0011194	0.000620861	0.000956438	0	CMKLR2|HS1BP3	NA	NA
2:20619004:C:T	C	T	missense	0.191978	0.189834	0.175807	117	HS1BP3	NA	NA
2:20619018:G:A	G	A	missense	0.000186567	0	0	0	HS1BP3	NA	NA
2:20619035:G:GTACT	G	GTACT	LoF	0.000186567	0	0	0	HS1BP3	NA	NA
2:20619051:A:G	A	G	missense	0.000186567	0	6.78e-06	0	HS1BP3	NA	NA
2:20619127:G:A	G	A	missense	0.000186567	0	3.39e-05	0	HS1BP3	NA	NA
2:20619129:A:G	A	G	missense	0.00149309	0.000621375	2.04e-05	0	HS1BP3	NA	NA
2:20619213:A:G	A	G	missense	0.000373134	0.000207039	0	0	HS1BP3	NA	NA
2:20623907:C:G	C	G	missense	0.000186567	0.000206782	0	0	HS1BP3	NA	NA
2:20623915:C:T	C	T	missense	0.000186567	0.000206782	0.00010851	0	HS1BP3	NA	NA
2:20623938:G:A	G	A	missense	0.000186567	0	0	0	HS1BP3	NA	NA
2:20624026:T:G	T	G	missense	0.000186637	0	0	0	HS1BP3	NA	NA
2:20624738:C:T	C	T	missense	0.369768	0.38556	0.474007	379	HS1BP3	NA	NA
2:20624801:C:T	C	T	missense	0.000373413	0.000827815	0	0	HS1BP3	NA	NA
2:20624806:G:A	G	A	missense	0.000186567	0	0	0	ZDBF2	NA	NA
2:206281869:A:G	A	G	missense	0.000186567	0	0	0	ZDBF2	NA	NA
2:206297301:G:A	G	A	missense	0.000186567	0	0	0	ZDBF2	NA	NA
2:206297309:A:G	A	G	missense	0.00298507	0.00351967	0.0143299	0	ZDBF2	NA	NA
2:206304719:C:T	C	T	missense	0.000186567	0	0	0	ZDBF2	NA	NA
2:206304758:C:T	C	T	missense	0.00186567	0.000828844	0	0	ZDBF2	NA	NA
2:206304824:A:T	A	T	missense	0.00466418	0.00518888	0.000929078	0	ZDBF2	NA	NA
2:206304847:C:A	C	A	missense	0.000186637	0	0	0	ZDBF2	NA	NA
2:206304853:G:A	G	A	missense	0.000186567	0.000207555	4.07e-05	0	ZDBF2	NA	NA
2:206304911:C:T	C	T	missense	0.000186637	0	2.71e-05	0	ZDBF2	NA	NA
2:206304914:A:G	A	G	missense	0.00149254	0.00165906	0.00353335	1	ZDBF2	Likely_benign	ZDBF2:57683
2:206304970:C:G	C	G	missense	0.000932836	0.000830565	9.49e-05	0	ZDBF2	NA	NA
2:206305007:G:A	G	A	missense	0.393911	0.390826	0.4477	438	ZDBF2	NA	NA
2:206305079:G:T	G	T	missense	0.000186567	0	0	0	ZDBF2	NA	NA
2:206305154:C:G	C	G	missense	0.000186567	0	0	0	ZDBF2	NA	NA
2:206305194:C:A	C	A	missense	0.00578358	0.00682947	0.000373008	0	ZDBF2	NA	NA
2:206305264:A:G	A	G	missense	0.000186637	0	0	0	ZDBF2	NA	NA
2:206305304:G:C	G	C	missense	0.000373134	0	0	0	ZDBF2	NA	NA
2:206305316:G:A	G	A	missense	0.000186567	0.000207469	0.00244174	0	ZDBF2	NA	NA
2:206305399:C:T	C	T	missense	0.000186567	0.000620861	6.78e-06	0	ZDBF2	NA	NA
2:206305457:C:G	C	G	missense	0.000373134	0	0	0	ZDBF2	NA	NA
2:206305534:A:G	A	G	missense	0.00055991	0	0	0	ZDBF2	NA	NA
2:206305592:A:G	A	G	missense	0.000186637	0	6.78e-06	0	ZDBF2	NA	NA
2:206305723:T:A	T	A	missense	0.000186567	0	0	0	ZDBF2	NA	NA
2:206305831:C:T	C	T	missense	0.000186567	0.000207039	0.000332325	0	ZDBF2	NA	NA
2:206306065:G:T	G	T	missense	0.000186567	0	0	0	ZDBF2	NA	NA
2:206306215:C:T	C	T	missense	0.000186637	0	2.03e-05	0	ZDBF2	NA	NA
2:206306326:G:A	G	A	missense	0.000559701	0.00165837	0.00110535	0	ZDBF2	NA	NA
2:206306378:G:A	G	A	missense	0.0011194	0.00310559	0.00654468	0	ZDBF2	NA	NA
2:206306393:C:T	C	T	missense	0.000373134	0	0	0	ZDBF2	NA	NA
2:206306501:A:T	A	T	missense	0.000373134	0.000206954	0	0	ZDBF2	NA	NA
2:206306545:G:A	G	A	missense	0.000186567	0	0	0	ZDBF2	NA	NA
2:206306569:C:G	C	G	missense	0.000186567	0	0	0	ZDBF2	NA	NA
2:206306587:C:T	C	T	missense	0.0134378	0.00787402	0.00281474	3	ZDBF2	NA	NA
2:206306635:C:T	C	T	missense	0.00130597	0.0008285	2.71e-05	0	ZDBF2	NA	NA
2:206306639:C:G	C	G	missense	0.000373134	0	0	0	ZDBF2	NA	NA
2:206306686:G:C	G	C	missense	0.00298507	0.00289735	7.46e-05	0	ZDBF2	NA	NA
2:206306738:A:T	A	T	missense	0.000186706	0	0	0	ZDBF2	NA	NA
2:206306795:C:T	C	T	missense	0.000373134	0.000207469	3.39e-05	0	ZDBF2	NA	NA
2:206306848:C:T	C	T	missense	0.000186567	0	2.03e-05	0	ZDBF2	NA	NA
2:206306849:G:A	G	A	missense	0.000186567	0	0.000332321	0	ZDBF2	NA	NA
2:206306891:C:G	C	G	missense	0.000186567	0	0	0	ZDBF2	NA	NA
2:206306936:A:G	A	G	missense	0.000186567	0	0	0	ZDBF2	NA	NA
2:206307149:C:T	C	T	missense	0.000186567	0	2.03e-05	0	ZDBF2	NA	NA
2:206307190:G:A	G	A	missense	0.000186567	0	3.39e-05	0	ZDBF2	NA	NA
2:206307259:C:G	C	G	missense	0.000186567	0	0	0	ZDBF2	NA	NA
2:206307287:A:G	A	G	missense	0.0125	0.0132505	0	0	ZDBF2	NA	NA
2:206307310:A:T	A	T	missense	0.000373134	0	0	0	ZDBF2	NA	NA
2:206307322:G:A	G	A	missense	0.000373134	0.000207383	0.000142429	0	ZDBF2	NA	NA
2:206307328:C:A	C	A	missense	0.000186567	0	0	0	ZDBF2	NA	NA
2:206307412:G:A	G	A	missense	0.000186567	0.00041511	6.78e-06	0	ZDBF2	NA	NA
2:206307456:A:C	A	C	missense	0.000186567	0	0	0	ZDBF2	NA	NA
2:206307501:A:T	A	T	missense	0.000932836	0	0	0	ZDBF2	NA	NA
2:206307542:G:T	G	T	missense	0.000373134	0.000207383	0	0	ZDBF2	NA	NA
2:206307551:A:G	A	G	missense	0.000373134	0.000206868	2.71e-05	0	ZDBF2	NA	NA
2:206307581:T:G	T	G	missense	0.000186567	0	0	0	ZDBF2	NA	NA
2:206307624:G:C	G	C	missense	0.000186567	0	0	0	ZDBF2	NA	NA
2:206307797:C:T	C	T	missense	0.000373413	0.000414938	0.000447792	0	ZDBF2	NA	NA
2:206307869:A:T	A	T	missense	0.000186567	0	0	0	ZDBF2	NA	NA
2:206307881:A:G	A	G	missense	0.000373134	0	0	0	ZDBF2	NA	NA
2:206307965:T:G	T	G	missense	0.000186567	0.000206868	0	0	ZDBF2	NA	NA
2:206308046:A:G	A	G	missense	0.00242537	0.00393538	0.00337027	0	ZDBF2	NA	NA
2:206308099:C:A	C	A	missense	0.000186567	0	0	0	ZDBF2	NA	NA
2:206308139:A:G	A	G	missense	0.000186637	0	0	0	ZDBF2	NA	NA
2:206308165:C:T	C	T	missense	0.000186567	0.000207383	0.00357531	0	ZDBF2	NA	NA
2:206308166:G:A	G	A	missense	0.000373134	0.000207727	1.36e-05	0	ZDBF2	NA	NA
2:206308262:A:G	A	G	missense	0.000186567	0	6.78e-06	0	ZDBF2	NA	NA
2:206308333:G:C	G	C	missense	0.000373274	0	0.000264482	0	ZDBF2	Uncertain_significance	ZDBF2:57683
2:206308436:C:T	C	T	missense	0.000186567	0.000207383	0.00337833	0	ZDBF2	NA	NA
2:206308528:A:G	A	G	missense	0.000186567	0	1.36e-05	0	ZDBF2	Uncertain_significance	ZDBF2:57683
2:206308618:C:T	C	T	missense	0.000186637	0	0	0	ZDBF2	NA	NA
2:206308637:C:T	C	T	missense	0.0104478	0.00996264	1.36e-05	0	ZDBF2	NA	NA
2:206308645:T:C	T	C	missense	0.000186567	0	0	0	ZDBF2	NA	NA
2:206308650:T:A	T	A	missense	0.000932836	0.000413565	0	0	ZDBF2	NA	NA
2:206308666:G:A	G	A	missense	0.0216418	0.0213427	0.0286534	1	ZDBF2	NA	NA
2:206308694:A:G	A	G	missense	0.000373274	0	0	0	ZDBF2	NA	NA
2:206308844:A:G	A	G	missense	0.000186567	0	6.78e-06	0	ZDBF2	NA	NA
2:206309089:C:T	C	T	missense	0.000373134	0	0	0	ZDBF2	NA	NA
2:206309147:T:G	T	G	missense	0.000186567	0	0	0	ZDBF2	NA	NA
2:206309189:A:C	A	C	missense	0.000373134	0	0	0	ZDBF2	NA	NA
2:206309338:A:C	A	C	missense	0.000186567	0	0	0	ZDBF2	NA	NA
2:206309401:A:G	A	G	missense	0.000373134	0.000621633	0	0	ZDBF2	NA	NA
2:206309443:G:A	G	A	missense	0.000186567	0	0	0	ZDBF2	NA	NA
2:206309560:C:T	C	T	missense	0.000186567	0	0	0	ZDBF2	NA	NA
2:206309561:A:G	A	G	missense	0.000186567	0	0	0	ZDBF2	NA	NA
2:206309679:G:C	G	C	missense	0.000186567	0	0	0	ZDBF2	NA	NA
2:206309714:G:A	G	A	missense	0.000746269	0.00124275	0.0189722	0	ZDBF2	NA	NA
2:206309957:A:G	A	G	missense	0.000559701	0.00144928	6.78e-06	0	ZDBF2	NA	NA
2:206309990:C:T	C	T	missense	0.000186567	0	0	0	ZDBF2	NA	NA
2:206310154:G:C	G	C	missense	0.000373134	0	0	1	ZDBF2	NA	NA
2:206310173:A:G	A	G	missense	0.000559701	0	0	0	ZDBF2	NA	NA
2:206310299:A:C	A	C	missense	0.00261194	0.00269598	0.0055808	0	ZDBF2	NA	NA
2:206310307:C:G	C	G	missense	0.000559701	0.000207641	4.07e-05	0	ZDBF2	NA	NA
2:206310346:G:A	G	A	missense	0.0216499	0.0213604	0.0287084	1	ZDBF2	NA	NA
2:206310448:C:T	C	T	missense	0.000186567	0	0.000115306	0	ZDBF2	NA	NA
2:206310449:G:A	G	A	missense	0.000373274	0.000828844	6.78e-06	0	ZDBF2	NA	NA
2:206310506:C:T	C	T	missense	0.000373274	0	0	1	ZDBF2	NA	NA
2:206310646:C:T	C	T	missense	0.00055991	0.000623182	0.00138365	0	ZDBF2	NA	NA
2:206310647:G:C	G	C	missense	0.000933184	0.000415973	0	0	ZDBF2	NA	NA
2:206310667:C:T	C	T	missense	0.000186567	0	4.07e-05	0	ZDBF2	NA	NA
2:206310752:G:T	G	T	missense	0.000373134	0.000829187	0.00600195	0	ZDBF2	Benign	ZDBF2:57683
2:206310814:G:T	G	T	missense	0.000186567	0.000413565	0	0	ZDBF2	NA	NA
2:206310842:C:T	C	T	missense	0.000186567	0	2.03e-05	0	ZDBF2	NA	NA
2:206310965:T:C	T	C	missense	0.000186567	0.000207297	0	0	ZDBF2	NA	NA
2:206311232:G:A	G	A	missense	0.000373134	0	1.36e-05	0	ZDBF2	NA	NA
2:206311253:G:T	G	T	missense	0.000373134	0	0	0	ZDBF2	NA	NA
2:206311297:A:G	A	G	missense	0.000186567	0	0	0	ZDBF2	NA	NA
2:206311414:C:T	C	T	missense	0.000186567	0	4.07e-05	0	ZDBF2	NA	NA
2:206311415:G:A	G	A	missense	0.000186567	0	2.71e-05	0	ZDBF2	NA	NA
2:206311472:G:A	G	A	missense	0.000373134	0.000206782	6.78e-05	0	ZDBF2	NA	NA
2:206311496:T:A	T	A	missense	0.000746269	0.000620091	0	0	ZDBF2	NA	NA
2:206311525:T:G	T	G	missense	0.000186567	0	0	0	ZDBF2	NA	NA
2:206311570:C:A	C	A	missense	0.000746547	0	0	0	ZDBF2	NA	NA
2:206311571:T:A	T	A	missense	0.000186637	0	0	0	ZDBF2|HS1BP3	NA	NA
2:20638508:T:C	T	C	missense	0.000186567	0	0	0	HS1BP3	NA	NA
2:20638512:C:T	C	T	missense	0.000373134	0.000206782	2.03e-05	0	HS1BP3	NA	NA
2:20638517:G:A	G	A	missense	0.000746269	0.000621633	0.000427223	0	HS1BP3	NA	NA
2:20638581:TCTGA:T	TCTGA	T	LoF	0.000186567	0	0	0	HS1BP3	NA	NA
2:20640984:A:G	A	G	missense	0.000186567	0	0	0	HS1BP3	NA	NA
2:20641041:T:C	T	C	missense	0.0156716	0.0113777	6.78e-06	1	HS1BP3	NA	NA
2:20641063:G:A	G	A	missense	0.00820896	0.00994613	0.00446913	0	HS1BP3	NA	NA
2:20641105:G:C	G	C	missense	0.000186567	0	6.78e-06	0	HS1BP3	NA	NA
2:20641147:A:C	A	C	missense	0.000186567	0.000413565	0	0	ADAM23	NA	NA
2:206443916:G:C	G	C	missense	0.000746547	0.000207039	0	0	ADAM23	NA	NA
2:206443919:T:C	T	C	missense	0.000186567	0	0	0	ADAM23	NA	NA
2:206443933:T:C	T	C	missense	0.00111982	0.000207555	0	0	ADAM23	NA	NA
2:206444014:C:T	C	T	missense	0.000186637	0	0	0	ADAM23	NA	NA
2:206444027:C:T	C	T	missense	0.000186637	0	6.79e-06	0	ADAM23	NA	NA
2:206444045:C:T	C	T	missense	0.000186567	0	0	0	ADAM23	NA	NA
2:206444047:C:G	C	G	missense	0.000373413	0	0	0	ADAM23	NA	NA
2:206444048:G:A	G	A	missense	0.000186567	0.00041684	0	0	ADAM23	NA	NA
2:206444056:G:T	G	T	missense	0.000559701	0.000206782	0	0	ADAM23	NA	NA
2:206444057:C:T	C	T	missense	0.000186567	0	0	0	ADAM23	NA	NA
2:206445331:A:G	A	G	missense	0.00130597	0.000207641	0	0	ADAM23	NA	NA
2:206445411:A:G	A	G	missense	0.00279851	0.00124275	0.000813714	0	ADAM23	NA	NA
2:206445446:A:G	A	G	missense	0.0011194	0.00186413	0.00176988	0	ADAM23	NA	NA
2:206445465:T:G	T	G	missense	0.000746269	0.000828157	0.00596142	0	HS1BP3	NA	NA
2:20645341:A:T	A	T	LoF	0.000186567	0	0	0	HS1BP3	NA	NA
2:20645395:C:T	C	T	missense	0.000186567	0.000414079	2.03e-05	0	HS1BP3	NA	NA
2:20645423:C:T	C	T	missense	0.000186567	0	0.000318713	0	HS1BP3	NA	NA
2:20645440:T:C	T	C	missense	0.000559701	0.000827472	0	0	HS1BP3	NA	NA
2:20645447:G:A	G	A	missense	0.000373134	0	2.03e-05	0	HS1BP3	NA	NA
2:20645465:GCA:G	GCA	G	LoF	0.000932836	0.000414079	0	0	HS1BP3	NA	NA
2:20645477:C:T	C	T	missense	0.000559701	0	6.1e-05	0	HS1BP3	NA	NA
2:20651054:G:A	G	A	missense	0.000186567	0	0	0	ADAM23	NA	NA
2:206530907:G:A	G	A	missense	0.00223881	0.00103691	0	0	ADAM23	NA	NA
2:206542092:T:C	T	C	missense	0.000186637	0	4.07e-05	0	ADAM23	NA	NA
2:206550102:G:A	G	A	missense	0.000746269	0.000206954	2.04e-05	0	ADAM23	NA	NA
2:206557461:A:T	A	T	missense	0.000186637	0	0	0	ADAM23	NA	NA
2:206560075:C:T	C	T	missense	0.000186567	0	4.75e-05	0	ADAM23	NA	NA
2:206560076:G:A	G	A	missense	0.000186567	0	1.36e-05	0	ADAM23	NA	NA
2:206561187:G:A	G	A	missense	0.000186567	0	1.36e-05	0	ADAM23	NA	NA
2:206571769:G:A	G	A	missense	0.000186706	0	1.36e-05	0	ADAM23	NA	NA
2:206588129:C:G	C	G	missense	0.000186567	0	0	0	ADAM23	NA	NA
2:206592651:C:T	C	T	missense	0.000186567	0	0	0	ADAM23	NA	NA
2:206592667:G:A	G	A	missense	0.000186567	0	1.36e-05	0	ADAM23	NA	NA
2:206596115:G:A	G	A	missense	0.000186567	0	2.03e-05	0	ADAM23	NA	NA
2:206596141:C:G	C	G	missense	0.0106343	0.0113966	0.00206163	1	ADAM23	NA	NA
2:206596142:C:G	C	G	missense	0.000186567	0.000206868	2.03e-05	0	FAM237A	NA	NA
2:206648666:T:C	T	C	missense	0.00522388	0.00517384	0	0	FAM237A	NA	NA
2:206648721:T:C	T	C	missense	0.000186567	0	6.78e-06	0	FAM237A	NA	NA
2:206648731:G:GC	G	GC	LoF	0.00130646	0.000621375	0	0	FAM237A	NA	NA
2:206648739:G:A	G	A	missense	0.000186637	0	2.71e-05	0	FAM237A	NA	NA
2:206648754:G:A	G	A	missense	0.00055991	0.000207211	0	0	DYTN	NA	NA
2:206662911:G:A	G	A	missense	0.000186706	0.000419463	0.000176336	0	DYTN	NA	NA
2:206662932:A:G	A	G	missense	0.000560119	0.00020816	0.00267209	0	DYTN	NA	NA
2:206662963:C:T	C	T	missense	0.000373134	0	0	0	DYTN	NA	NA
2:206663028:G:A	G	A	missense	0.000186567	0	0	0	DYTN	NA	NA
2:206663116:G:T	G	T	missense	0.258955	0.270894	0.431639	194	DYTN	NA	NA
2:206663143:C:T	C	T	missense	0.00298619	0.0035299	0	0	DYTN	NA	NA
2:206663144:C:A	C	A	missense	0.000559701	0.000622148	0	0	DYTN	NA	NA
2:206663253:T:TCC	T	TCC	LoF	0.0231343	0.0178275	0.00187855	2	DYTN	NA	NA
2:206663338:C:T	C	T	missense	0.000186637	0	0	0	DYTN	NA	NA
2:206663377:C:T	C	T	missense	0.000186567	0	2.03e-05	0	DYTN	NA	NA
2:206665922:G:T	G	T	missense	0.000373134	0.000414594	0	0	DYTN	NA	NA
2:206666025:G:A	G	A	missense	0.000186567	0	0	0	GDF7	NA	NA
2:20667328:G:A	G	A	missense	0.000187196	0	0	0	GDF7	NA	NA
2:20667489:G:A	G	A	missense	0.00186637	0.00103821	2.04e-05	0	GDF7	NA	NA
2:20667498:G:T	G	T	missense	0.000186637	0.000207383	1.36e-05	0	GDF7	NA	NA
2:20667537:G:A	G	A	missense	0.000186706	0	0	0	GDF7	NA	NA
2:20667543:A:G	A	G	missense	0.00728972	0.00883467	1.36e-05	0	GDF7	NA	NA
2:20667555:G:A	G	A	missense	0.000186637	0	0	0	GDF7	NA	NA
2:20667619:A:G	A	G	missense	0.000186776	0	0	0	DYTN	NA	NA
2:206693190:T:G	T	G	missense	0.00055991	0	0	0	DYTN	NA	NA
2:206693197:C:T	C	T	missense	0.000186567	0	0	0	DYTN	NA	NA
2:206693224:G:T	G	T	missense	0.000186637	0	0	0	DYTN	NA	NA
2:206693238:G:C	G	C	missense	0.000373413	0	0	0	DYTN	NA	NA
2:206693241:G:A	G	A	missense	0.00373274	0.0060191	0.00954809	0	DYTN	NA	NA
2:206693296:G:T	G	T	missense	0.000186567	0	0	0	DYTN	NA	NA
2:206693316:G:A	G	A	missense	0.000373134	0	2.03e-05	0	DYTN	NA	NA
2:206694872:C:T	C	T	missense	0.000191424	0	3.44e-05	0	GDF7	NA	NA
2:20670605:C:G	C	G	missense	0.000186567	0	0	0	GDF7	NA	NA
2:20670706:G:T	G	T	missense	0.000373134	0	0	0	DYTN	NA	NA
2:206707366:G:T	G	T	missense	0.000373134	0	0	0	DYTN	NA	NA
2:206707402:G:A	G	A	missense	0.000186567	0	0	0	DYTN	NA	NA
2:206707404:G:A	G	A	missense	0.000186567	0	0	0	DYTN	NA	NA
2:206707444:C:G	C	G	missense	0.000559701	0.0008285	6.78e-06	0	DYTN	NA	NA
2:206707464:A:T	A	T	missense	0.000186567	0	0	0	DYTN	NA	NA
2:206707470:AC:A	AC	A	LoF	0.000186567	0	0	0	DYTN	NA	NA
2:206707505:T:G	T	G	LoF	0.000186567	0	0	0	GDF7	NA	NA
2:20670772:C:A	C	A	missense	0.00373134	0.00475403	0.0060969	0	GDF7	NA	NA
2:20670820:C:G	C	G	missense	0.000186637	0	0	0	GDF7	NA	NA
2:20670926:G:A	G	A	missense	0.000186567	0	0	0	GDF7	NA	NA
2:20670943:C:G	C	G	missense	0.000186567	0	0	0	GDF7	NA	NA
2:20670995:C:G	C	G	missense	0.000186637	0.000206782	0	0	GDF7	NA	NA
2:20671018:G:A	G	A	missense	0.000186567	0	0.00495768	0	GDF7	NA	NA
2:20671048:G:C	G	C	missense	0.000373274	0	6.78e-06	0	GDF7	NA	NA
2:20671060:G:T	G	T	missense	0.153042	0.130893	0.0520973	66	GDF7	NA	NA
2:20671127:A:G	A	G	missense	0.00261292	0.00251046	2.04e-05	0	GDF7	NA	NA
2:20671148:A:G	A	G	missense	0.000186637	0	0	0	GDF7	NA	NA
2:20671363:G:A	G	A	missense	0.000559701	0	6.78e-06	0	DYTN	NA	NA
2:206718270:C:G	C	G	missense	0.000186567	0.000413736	0	0	MDH1B	NA	NA
2:206738497:T:C	T	C	missense	0.0850746	0.078882	0.109545	21	MDH1B	NA	NA
2:206738510:T:G	T	G	missense	0.343843	0.327593	0.288112	336	MDH1B	NA	NA
2:206741062:A:T	A	T	missense	0.000746269	0.000207125	0.000298378	0	MDH1B	NA	NA
2:206741092:A:G	A	G	missense	0.000186637	0	0	0	MDH1B	NA	NA
2:206745672:T:A	T	A	missense	0.000186706	0	0	0	MDH1B	NA	NA
2:206745673:C:T	C	T	missense	0.000186637	0	0	0	MDH1B	NA	NA
2:206746310:G:A	G	A	LoF	0.000186706	0	4.07e-05	0	MDH1B	NA	NA
2:206746389:C:T	C	T	missense	0.000186567	0	0	0	MDH1B	NA	NA
2:206749092:C:T	C	T	missense	0.000373134	0.00041425	0	0	MDH1B	NA	NA
2:206749133:G:T	G	T	missense	0.000186637	0	0	0	MDH1B	NA	NA
2:206751000:C:T	C	T	missense	0.0328358	0.0268928	0.0334997	5	MDH1B	NA	NA
2:206751028:C:T	C	T	missense	0.000186567	0	2.04e-05	0	MDH1B	NA	NA
2:206751064:C:T	C	T	missense	0.000373134	0.000207211	0.000189941	0	MDH1B	NA	NA
2:206755015:G:A	G	A	missense	0.000373134	0.000207383	0	0	MDH1B	NA	NA
2:206755066:C:A	C	A	missense	0.000373134	0	0	0	MDH1B	NA	NA
2:206755081:T:C	T	C	missense	0.000186567	0.000206697	0	0	MDH1B	NA	NA
2:206755104:G:A	G	A	missense	0.000746269	0	2.03e-05	0	MDH1B	NA	NA
2:206755200:C:G	C	G	missense	0.000186567	0	0	0	MDH1B	NA	NA
2:206755216:G:A	G	A	missense	0.000186567	0	2.71e-05	0	MDH1B	NA	NA
2:206755218:G:C	G	C	missense	0.00205224	0.00248756	0	0	MDH1B	NA	NA
2:206755245:A:T	A	T	missense	0.000186567	0	0	0	MDH1B	NA	NA
2:206755278:A:G	A	G	missense	0.000186567	0	0	0	MDH1B	NA	NA
2:206755291:C:T	C	T	missense	0.000186567	0.000413907	0.000115287	0	MDH1B	NA	NA
2:206755296:G:A	G	A	missense	0.000186567	0	0	0	MDH1B	NA	NA
2:206755308:G:C	G	C	missense	0.000186567	0	0	0	MDH1B	NA	NA
2:206755341:C:T	C	T	missense	0.000186637	0.000206868	0	0	MDH1B	NA	NA
2:206755428:C:T	C	T	missense	0.000186567	0	6.78e-06	0	MDH1B	NA	NA
2:206755456:C:T	C	T	missense	0.00746269	0.00393212	2.03e-05	0	MDH1B	NA	NA
2:206755479:A:G	A	G	missense	0.000186567	0	0	0	MDH1B	NA	NA
2:206756989:C:T	C	T	missense	0.000186706	0	0	0	MDH1B	NA	NA
2:206757292:C:T	C	T	missense	0.000186567	0.000207125	0.000115298	0	MDH1B	NA	NA
2:206757309:C:T	C	T	LoF	0.000186567	0	0	0	MDH1B	NA	NA
2:206757313:A:T	A	T	missense	0.000746269	0.000206954	1.36e-05	0	MDH1B|FASTKD2	NA	NA
2:206766722:G:C	G	C	missense	0.00223964	0.00103605	0.00465921	0	FASTKD2	NA	NA
2:206766737:G:A	G	A	missense	0.0970149	0.0877483	0.120314	25	FASTKD2	Benign	FASTKD2:22868
2:206766746:A:G	A	G	missense	0.00130597	0.00206782	2.03e-05	0	FASTKD2	NA	NA
2:206766749:A:T	A	T	missense	0.000186567	0	0	0	FASTKD2	NA	NA
2:206766755:C:T	C	T	missense	0.000186567	0	0	0	FASTKD2	Uncertain_significance	FASTKD2:22868
2:206766769:T:C	T	C	missense	0.00895522	0.00663075	6.78e-06	0	FASTKD2	NA	NA
2:206766806:G:T	G	T	missense	0.000186637	0	0	0	FASTKD2	NA	NA
2:206766808:A:G	A	G	missense	0.000186567	0	6.78e-06	0	FASTKD2	NA	NA
2:206766986:T:C	T	C	missense	0.000373134	0	0	0	FASTKD2	NA	NA
2:206767010:T:G	T	G	missense	0.000186567	0	0	0	FASTKD2	NA	NA
2:206767015:T:C	T	C	missense	0.000186567	0	0	0	FASTKD2	NA	NA
2:206767104:T:G	T	G	missense	0.000746269	0.00144928	0	0	FASTKD2	NA	NA
2:206767123:G:C	G	C	missense	0.000186637	0	0	0	FASTKD2	NA	NA
2:206767154:T:C	T	C	missense	0.000559701	0.000620861	0	0	FASTKD2	NA	NA
2:206767178:A:G	A	G	missense	0.000186567	0	0	0	FASTKD2	NA	NA
2:206767217:A:G	A	G	missense	0.000186567	0	0	0	FASTKD2	NA	NA
2:206767220:C:T	C	T	missense	0.000746269	0	4.07e-05	0	FASTKD2	Uncertain_significance	FASTKD2:22868
2:206767289:A:G	A	G	missense	0.000186567	0	0	0	FASTKD2	NA	NA
2:206767328:C:T	C	T	missense	0.000373134	0.000414079	0	0	FASTKD2	NA	NA
2:206767338:G:C	G	C	missense	0.000186567	0	0	0	FASTKD2	NA	NA
2:206770097:A:G	A	G	missense	0.000186637	0	0	0	FASTKD2	NA	NA
2:206771189:G:C	G	C	missense	0.000186567	0	0	0	FASTKD2	NA	NA
2:206771945:A:G	A	G	missense	0.000373134	0	0	0	FASTKD2	NA	NA
2:206774264:C:T	C	T	LoF	0.000373134	0	0	0	FASTKD2	NA	NA
2:206774270:G:A	G	A	missense	0.000186567	0	0	0	FASTKD2	NA	NA
2:206774361:C:T	C	T	missense	0.000186567	0	0	0	FASTKD2	NA	NA
2:206786806:G:A	G	A	missense	0.00615672	0.0047619	0	0	FASTKD2	NA	NA
2:206786864:T:G	T	G	missense	0.000373134	0.000208681	0	0	FASTKD2	NA	NA
2:206787972:G:C	G	C	missense	0.0011194	0.000415973	0	0	FASTKD2	NA	NA
2:206788041:C:T	C	T	missense	0.000186567	0	6.78e-06	0	FASTKD2	NA	NA
2:206788833:A:G	A	G	missense	0.000373134	0	0	0	FASTKD2	NA	NA
2:206791687:A:G	A	G	missense	0.000373134	0.000413565	0.0019261	0	FASTKD2|CPO	NA	NA
2:206949668:G:A	G	A	LoF	0.00055991	0	0	0	CPO	NA	NA
2:206949679:C:T	C	T	missense	0.000186637	0	2.71e-05	0	CPO	NA	NA
2:206955552:G:A	G	A	missense	0.354104	0.376815	0.425195	345	CPO	NA	NA
2:206955565:G:A	G	A	LoF	0.000373134	0.000827472	0	0	CPO	NA	NA
2:206958334:A:G	A	G	missense	0.000186567	0	0	0	CPO	NA	NA
2:206958368:G:A	G	A	LoF	0.000186567	0	0	0	CPO	NA	NA
2:206959635:T:C	T	C	missense	0.00130597	0.000622148	6.78e-06	0	CPO	NA	NA
2:206959660:T:G	T	G	missense	0.387416	0.399502	0.467845	403	CPO	NA	NA
2:206959662:T:C	T	C	missense	0.000186567	0	0	0	CPO	NA	NA
2:206959665:G:A	G	A	missense	0.000373134	0	5.43e-05	0	CPO	NA	NA
2:206959692:A:G	A	G	missense	0.000186567	0	0.000101718	0	CPO	NA	NA
2:206960855:C:T	C	T	missense	0.000186567	0	2.71e-05	0	CPO	NA	NA
2:206960856:G:T	G	T	missense	0.000186567	0	0	0	CPO	NA	NA
2:206960873:C:T	C	T	missense	0.000186567	0	6.78e-06	0	CPO	NA	NA
2:206960894:A:C	A	C	missense	0.000186567	0	0	0	CPO	NA	NA
2:206960907:C:T	C	T	missense	0.000186567	0.0002079	4.07e-05	0	CPO	NA	NA
2:206960919:G:A	G	A	missense	0.000186567	0	2.03e-05	0	CPO	NA	NA
2:206962417:G:T	G	T	missense	0.000186567	0	0	0	CPO	NA	NA
2:206962496:G:A	G	A	missense	0.00783582	0.0120232	0.0341521	2	CPO	NA	NA
2:206962508:G:A	G	A	missense	0.000186567	0	6.78e-06	0	CPO	NA	NA
2:206969281:G:A	G	A	missense	0.000186567	0.000828844	3.39e-05	0	CPO	NA	NA
2:206969353:C:T	C	T	missense	0.000559701	0.000622407	2.03e-05	0	CPO	NA	NA
2:206969384:C:T	C	T	missense	0.000186567	0	0	0	CPO	NA	NA
2:206969420:G:C	G	C	missense	0.000186567	0	0	0	KLF7	NA	NA
2:207123888:C:T	C	T	missense	0.000186637	0	0	0	KLF7	NA	NA
2:207123935:G:A	G	A	missense	0.000186567	0	0.000671387	0	KLF7	NA	NA
2:207123963:C:T	C	T	missense	0.000186567	0	1.36e-05	0	KLF7	NA	NA
2:207124166:G:A	G	A	missense	0.000186637	0.000207469	6.78e-06	0	KLF7	NA	NA
2:207124283:C:T	C	T	missense	0.00242628	0.0024948	2.03e-05	0	KLF7|LDAH	NA	NA
2:20740198:C:T	C	T	missense	0.000186567	0.000207469	0	0	LDAH|CREB1	NA	NA
2:207555702:C:G	C	G	missense	0.000186567	0	2.04e-05	0	CREB1	NA	NA
2:207560239:C:A	C	A	missense	0.000186567	0.000414079	0	0	CREB1	NA	NA
2:207560290:A:G	A	G	missense	0.000186567	0	6.78e-06	0	CREB1	NA	NA
2:207577549:A:C	A	C	missense	0.000186637	0	0	0	CREB1|METTL21A	NA	NA
2:207613128:A:G	A	G	missense	0.060075	0.938666	0.840923	2396	METTL21A	NA	NA
2:207613176:C:T	C	T	missense	0.000746269	0.000207125	1.36e-05	0	METTL21A	NA	NA
2:207613182:C:T	C	T	missense	0.000186567	0	3.39e-05	0	METTL21A	NA	NA
2:207613230:G:A	G	A	missense	0.000186567	0	0	0	METTL21A	NA	NA
2:207613288:G:T	G	T	missense	0.00279851	0.00269263	0.00012207	1	METTL21A	NA	NA
2:207613354:T:C	T	C	missense	0.000186567	0	0	0	METTL21A	NA	NA
2:207613362:A:C	A	C	missense	0.000373274	0.000207211	0	0	METTL21A	NA	NA
2:207613366:G:A	G	A	missense	0.000186567	0	6.78e-06	0	METTL21A	NA	NA
2:207620682:G:A	G	A	missense	0.000186637	0	3.39e-05	0	METTL21A	NA	NA
2:207621838:G:A	G	A	missense	0.000373134	0.000206697	2.03e-05	0	METTL21A	NA	NA
2:207621911:C:T	C	T	missense	0.000186567	0	6.79e-06	0	METTL21A	NA	NA
2:207624230:G:A	G	A	missense	0.000186567	0	0	0	METTL21A	NA	NA
2:207624312:C:G	C	G	missense	0.000186567	0	0	0	METTL21A	NA	NA
2:207624359:T:C	T	C	missense	0.0011194	0.000621633	0.000230609	0	METTL21A|CCNYL1	NA	NA
2:207711991:T:G	T	G	missense	0.0016791	0.00124275	0.000895364	0	CCNYL1	NA	NA
2:207712024:T:C	T	C	missense	0.00373134	0.00414594	6.78e-06	0	CCNYL1	NA	NA
2:207712092:A:G	A	G	missense	0.000186567	0	6.78e-06	0	CCNYL1	NA	NA
2:207712109:G:T	G	T	missense	0.000186567	0	0	0	CCNYL1	NA	NA
2:207726860:G:A	G	A	missense	0.000186637	0	0	0	CCNYL1	NA	NA
2:207733955:AG:A	AG	A	LoF	0.000186567	0	0	0	CCNYL1	NA	NA
2:207742280:A:G	A	G	missense	0.000186567	0	0	0	CCNYL1|LDAH	NA	NA
2:20774811:G:A	G	A	missense	0.000186567	0	9.5e-05	0	LDAH	NA	NA
2:20774827:G:A	G	A	LoF	0.000186567	0.00041425	2.03e-05	0	LDAH	NA	NA
2:20774877:A:C	A	C	missense	0.000186567	0	0	0	LDAH	NA	NA
2:20774929:C:T	C	T	missense	0.00298619	0.00227649	0.00360854	0	LDAH|CCNYL1	NA	NA
2:207751027:A:G	A	G	missense	0.000186637	0	0	0	CCNYL1	NA	NA
2:207753618:T:A	T	A	missense	0.00298507	0.00434423	6.1e-05	0	CCNYL1	NA	NA
2:207753630:G:A	G	A	missense	0.000748503	0.000833681	6.79e-06	0	CCNYL1|FZD5	NA	NA
2:207766996:G:C	G	C	missense	0.000186567	0	0	0	FZD5	NA	NA
2:207767026:G:C	G	C	missense	0.000186567	0	0	0	FZD5	NA	NA
2:207767216:G:T	G	T	missense	0.00055991	0	0	0	FZD5	NA	NA
2:207767232:A:T	A	T	missense	0.000186567	0	0	0	FZD5	NA	NA
2:207767250:T:G	T	G	missense	0.00279851	0.00103391	0	0	FZD5	NA	NA
2:207767280:G:A	G	A	missense	0.000186567	0.000206868	0	0	FZD5	NA	NA
2:207767616:G:A	G	A	missense	0.000373134	0.000620604	0	0	FZD5	NA	NA
2:207767619:G:A	G	A	missense	0.000186567	0	0	0	FZD5	NA	NA
2:207767694:C:A	C	A	missense	0.000186567	0	0	0	FZD5	NA	NA
2:207768093:G:A	G	A	missense	0.036194	0.0403727	0.0467517	9	FZD5	NA	NA
2:207768210:G:T	G	T	missense	0.000186567	0	0	0	FZD5	NA	NA
2:207768214:G:T	G	T	missense	0.000186567	0	6.78e-06	0	FZD5	NA	NA
2:207768285:C:T	C	T	missense	0.0011194	0.00165426	0.00359434	0	FZD5	NA	NA
2:207768319:G:C	G	C	missense	0.000186567	0.000206868	0	0	FZD5	NA	NA
2:207768344:G:T	G	T	missense	0.00391937	0.00248139	6.78e-05	0	FZD5	NA	NA
2:207768346:T:C	T	C	missense	0.000186637	0	0	0	FZD5	NA	NA
2:207768453:G:C	G	C	missense	0.000373134	0	0	0	FZD5	NA	NA
2:207768652:C:T	C	T	missense	0.000932836	0.00206868	0	0	FZD5	NA	NA
2:207768726:T:G	T	G	missense	0.000373134	0.000206954	0	0	PLEKHM3	NA	NA
2:207861116:A:C	A	C	missense	0.00223881	0.000207039	2.71e-05	1	PLEKHM3	NA	NA
2:207861252:C:T	C	T	missense	0.000186567	0	0	0	LDAH	NA	NA
2:20790281:T:A	T	A	missense	0.000746547	0.00144808	0.000115295	0	LDAH	NA	NA
2:20790327:G:C	G	C	missense	0.000186567	0	0	0	LDAH	NA	NA
2:20790333:G:A	G	A	missense	0.000186637	0	2.03e-05	0	LDAH	NA	NA
2:20790374:T:C	T	C	missense	0.000559701	0.000414079	2.03e-05	0	LDAH|PLEKHM3	NA	NA
2:207946399:T:C	T	C	missense	0.000186567	0.000206868	6.78e-06	0	PLEKHM3	NA	NA
2:207976671:G:A	G	A	missense	0.000186567	0	0	0	PLEKHM3	NA	NA
2:207976683:C:T	C	T	missense	0.000186567	0.000620861	0.000895279	0	PLEKHM3	NA	NA
2:207976701:G:A	G	A	missense	0.000186567	0	0.00031197	0	PLEKHM3	NA	NA
2:207976738:G:A	G	A	missense	0.0011194	0.000413736	1.36e-05	0	PLEKHM3	NA	NA
2:207976764:C:T	C	T	missense	0.000746269	0.000413736	0	0	PLEKHM3	NA	NA
2:207976824:G:A	G	A	missense	0.000559701	0	1.36e-05	0	PLEKHM3	NA	NA
2:207976867:C:T	C	T	missense	0.000373134	0	9.49e-05	0	PLEKHM3	NA	NA
2:207976869:C:G	C	G	missense	0.000186567	0	0	0	PLEKHM3	NA	NA
2:207976887:C:T	C	T	missense	0.000186567	0.000207125	6.78e-06	0	PLEKHM3	NA	NA
2:207976978:C:T	C	T	missense	0.000186567	0	6.78e-06	0	PLEKHM3	NA	NA
2:207977032:G:A	G	A	missense	0.000186637	0	6.78e-06	0	PLEKHM3	NA	NA
2:207977247:C:T	C	T	missense	0.00130597	0.000622407	4.07e-05	0	PLEKHM3	NA	NA
2:207977340:A:G	A	G	missense	0.000186567	0	0	0	PLEKHM3	NA	NA
2:207977400:G:T	G	T	missense	0.000186567	0.00041425	0	0	PLEKHM3	NA	NA
2:207977430:G:A	G	A	missense	0.000559701	0.000621375	0.000752777	0	PLEKHM3	NA	NA
2:207977502:T:A	T	A	missense	0.000186567	0	0	0	PLEKHM3	NA	NA
2:208001121:C:G	C	G	missense	0.000186637	0	0	0	PLEKHM3	NA	NA
2:208001194:C:T	C	T	missense	0.000186567	0.000207297	6.78e-06	0	PLEKHM3	NA	NA
2:208001210:T:C	T	C	missense	0.000186567	0	0	0	PLEKHM3	NA	NA
2:208001243:C:T	C	T	missense	0.000186567	0	0	0	PLEKHM3	NA	NA
2:208001254:C:T	C	T	missense	0.000186637	0.000207297	2.71e-05	0	PLEKHM3	NA	NA
2:208001255:G:C	G	C	missense	0.000559701	0.00124121	0	0	PLEKHM3	NA	NA
2:208001320:G:C	G	C	missense	0.000186567	0	0	0	PLEKHM3	NA	NA
2:208001329:T:C	T	C	missense	0.000373134	0.000206868	6.78e-06	0	PLEKHM3	NA	NA
2:208001338:G:C	G	C	missense	0.000186567	0.000827472	0	0	PLEKHM3	NA	NA
2:208001570:C:A	C	A	missense	0.000746269	0.000621891	1.36e-05	0	LDAH	NA	NA
2:20801333:T:A	T	A	missense	0.000186567	0	0	0	LDAH	NA	NA
2:20801357:T:C	T	C	missense	0.000186567	0	0	0	LDAH	NA	NA
2:20801391:C:T	C	T	missense	0.000186567	0	0	0	LDAH	NA	NA
2:20801400:C:T	C	T	missense	0.00205224	0.00331538	0.000644286	0	LDAH|CRYGD	NA	NA
2:208121690:C:CT	C	CT	LoF	0.000186637	0	0	0	LOC100507443|CRYGD	NA	NA
2:208121719:G:A	G	A	missense	0.000932836	0.000206954	1.36e-05	0	LOC100507443|CRYGD	NA	NA
2:208121854:C:T	C	T	missense	0.000186567	0	3.39e-05	0	LOC100507443|CRYGD	NA	NA
2:208121855:G:A	G	A	missense	0.000186706	0	2.71e-05	0	LOC100507443|CRYGD	NA	NA
2:208121934:G:C	G	C	missense	0.000186567	0.000206782	0.000467962	0	LOC100507443|CRYGD	NA	NA
2:208124171:C:T	C	T	missense	0.000186567	0	0	0	LOC100507443|CRYGD	NA	NA
2:208124183:C:A	C	A	missense	0.00242628	0.00124224	0.000881786	0	LOC100507443|CRYGD	NA	NA
2:208124196:G:C	G	C	LoF	0.0011194	0.00124172	0.00413111	0	LOC100507443|CRYGD	NA	NA
2:208124209:G:C	G	C	missense	0.000559701	0	6.78e-05	0	LOC100507443|CRYGD	Uncertain_significance	CRYGD:1421|LOC100507443:100507443
2:208124234:T:C	T	C	missense	0.00578358	0.00434783	0.00830112	0	LOC100507443|CRYGD	Benign	CRYGD:1421|LOC100507443:100507443
2:208124287:A:AGACC	A	AGACC	LoF	0.000186567	0	6.78e-06	0	LOC100507443|CRYGD	NA	NA
2:208124290:TTGGG:T	TTGGG	T	LoF	0.000186567	0	6.78e-06	0	LOC100507443|CRYGD	NA	NA
2:208124470:C:T	C	T	missense	0.000746269	0.000828157	6.78e-06	0	LOC100507443|CRYGC	NA	NA
2:208129550:C:T	C	T	missense	0.0531716	0.0480729	0.0104983	10	LOC100507443|CRYGC	Benign	CRYGC:1420|LOC100507443:100507443
2:208129599:G:A	G	A	missense	0.000186567	0	1.36e-05	0	LOC100507443|CRYGC	NA	NA
2:208129610:G:A	G	A	missense	0.000186567	0	0	0	LOC100507443|CRYGC	NA	NA
2:208129774:TTCTGCTCACCTTCC:T	TTCTGCTCACCTTCC	T	LoF	0.000186567	0	0	0	LOC100507443|CRYGB	NA	NA
2:208142660:C:G	C	G	missense	0.000186637	0.000621118	6.78e-06	0	LOC100507443|CRYGB	NA	NA
2:208142714:T:C	T	C	missense	0.000373274	0	0	0	LOC100507443|CRYGB	NA	NA
2:208142742:C:G	C	G	missense	0.000186567	0	0	0	LOC100507443|CRYGB	NA	NA
2:208142750:T:C	T	C	missense	0.000373134	0	0	0	LOC100507443|CRYGB	NA	NA
2:208142762:T:C	T	C	missense	0.000186567	0.000207125	0	0	LOC100507443|CRYGB	NA	NA
2:208142835:G:T	G	T	missense	0.2823	0.707798	0.694328	1394	LOC100507443|CRYGB	NA	NA
2:208142914:C:G	C	G	LoF	0.000373274	0.000413907	0	0	LOC100507443|CRYGB	NA	NA
2:208145772:AC:A	AC	A	LoF	0.000187196	0	0	0	LOC100507443|CRYGB	NA	NA
2:208145788:A:G	A	G	missense	0.000186706	0.0002079	0	0	LOC100507443|CRYGB	NA	NA
2:208145884:G:A	G	A	missense	0.000186567	0	6.78e-06	0	LOC100507443|CRYGB	NA	NA
2:208145894:C:A	C	A	missense	0.000186567	0	0	0	LOC100507443|CRYGB	NA	NA
2:208145906:G:T	G	T	missense	0.000186567	0	0	0	LOC100507443|CRYGB	NA	NA
2:208145929:A:C	A	C	missense	0.000186637	0.000827815	0	0	LOC100507443|CRYGB	NA	NA
2:208145982:C:T	C	T	missense	0.000186567	0	0.000108503	0	LOC100507443|CRYGA	NA	NA
2:208160859:C:A	C	A	missense	0.000186776	0	0.000698504	0	CRYGA	NA	NA
2:208160908:C:T	C	T	missense	0.000186846	0	0	0	CRYGA	NA	NA
2:208160910:C:A	C	A	missense	0.000186567	0	6.78e-06	0	CRYGA	NA	NA
2:208160979:C:T	C	T	missense	0.000373274	0	3.39e-05	0	CRYGA	NA	NA
2:208160980:G:A	G	A	missense	0.000186776	0	0	0	CRYGA	NA	NA
2:208160992:G:A	G	A	missense	0.000186637	0	0	0	CRYGA	NA	NA
2:208161033:C:T	C	T	missense	0.000186567	0	2.71e-05	0	CRYGA	NA	NA
2:208163217:C:T	C	T	missense	0.00541449	0.00912106	0.00225879	0	CRYGA	NA	NA
2:208163226:T:C	T	C	missense	0.00055991	0.000207125	0	0	CRYGA	NA	NA
2:208163314:G:A	G	A	missense	0.000373552	0	3.39e-05	0	CRYGA	NA	NA
2:208163376:C:T	C	T	missense	0.000186637	0	2.71e-05	0	CRYGA	NA	NA
2:208163377:G:A	G	A	missense	0.000373552	0	6.78e-06	0	CRYGA	NA	NA
2:208163412:C:T	C	T	missense	0.000373274	0.000208073	2.03e-05	0	CRYGA	NA	NA
2:208163413:G:A	G	A	missense	0.000186637	0	0	0	C2orf80	NA	NA
2:208171988:C:T	C	T	missense	0.157463	0.834304	0.886344	1918	C2orf80	NA	NA
2:208171997:G:A	G	A	missense	0.000186567	0	3.39e-05	0	C2orf80	NA	NA
2:208172000:C:T	C	T	missense	0.000186637	0	0.000162774	0	C2orf80	NA	NA
2:208172005:G:A	G	A	missense	0.000932836	0.00124224	0	0	C2orf80	NA	NA
2:208172054:G:A	G	A	missense	0.002425	0.998964	0.985042	2696	C2orf80	NA	NA
2:208180784:A:C	A	C	missense	0.000186567	0.000414079	0.00018311	0	C2orf80	NA	NA
2:208180808:G:C	G	C	missense	0.000186567	0	0	0	C2orf80	NA	NA
2:208180811:A:T	A	T	missense	0.000186567	0	0	0	C2orf80	NA	NA
2:208180812:C:T	C	T	missense	0.000186567	0	0	0	C2orf80	NA	NA
2:208181306:C:T	C	T	LoF	0.000186637	0	0	0	C2orf80	NA	NA
2:208182975:A:T	A	T	missense	0.000186637	0.000414938	0	0	IDH1	NA	NA
2:208243577:T:C	T	C	missense	0.000186567	0	0.00891065	0	IDH1	NA	NA
2:208243593:C:T	C	T	missense	0.0490672	0.0410618	0.0602051	12	IDH1	Benign	IDH1:3417
2:208245367:G:A	G	A	missense	0.000186567	0	0	0	IDH1	NA	NA
2:208245425:C:T	C	T	LoF	0.000188537	0	6.84e-06	0	IDH1	NA	NA
2:208248374:C:T	C	T	missense	0.000373274	0.00020842	0	0	IDH1	NA	NA
2:208248418:C:T	C	T	missense	0.000186567	0	0	0	IDH1	NA	NA
2:208248427:C:T	C	T	missense	0.000932836	0.000207125	6.78e-06	0	IDH1	NA	NA
2:208248463:A:C	A	C	missense	0.000186637	0	0	0	IDH1	NA	NA
2:208248637:C:T	C	T	missense	0.000186567	0	0	0	IDH1	NA	NA
2:208248661:C:T	C	T	LoF	0.000186567	0.000207039	0	0	IDH1	NA	NA
2:208251470:C:T	C	T	missense	0.000186637	0	0	0	IDH1	NA	NA
2:208251493:C:T	C	T	missense	0.000186706	0.000415282	4.75e-05	0	IDH1	NA	NA
2:208251497:T:C	T	C	missense	0.000186567	0	0	0	IDH1	NA	NA
2:208251530:C:A	C	A	missense	0.000186637	0	0	0	IDH1|PIKFYVE	NA	NA
2:208271556:T:C	T	C	missense	0.000186567	0.000206954	1.36e-05	0	PIKFYVE	NA	NA
2:208271581:C:T	C	T	missense	0.000186567	0	0	0	PIKFYVE	NA	NA
2:208271634:G:A	G	A	missense	0.000373134	0	0	0	PIKFYVE	NA	NA
2:208273589:G:A	G	A	missense	0.000186567	0.000620861	0.000230593	0	PIKFYVE	NA	NA
2:208273680:C:T	C	T	missense	0.000186567	0	0	0	PIKFYVE	NA	NA
2:208273703:G:A	G	A	missense	0.00186567	0.00186181	0	0	PIKFYVE	NA	NA
2:208276753:C:A	C	A	missense	0.000373274	0	0	0	PIKFYVE	NA	NA
2:208276826:G:A	G	A	missense	0.000186637	0	0	0	PIKFYVE	NA	NA
2:208285737:G:T	G	T	missense	0.000746269	0	6.78e-06	0	PIKFYVE	NA	NA
2:208285797:A:G	A	G	missense	0.000186567	0	1.36e-05	0	PIKFYVE	NA	NA
2:208285798:T:C	T	C	missense	0.000186567	0	1.36e-05	0	PIKFYVE	NA	NA
2:208298661:T:C	T	C	missense	0.000186567	0	0	0	PIKFYVE	NA	NA
2:208300943:G:A	G	A	missense	0.000186637	0	0	0	PIKFYVE	NA	NA
2:208304201:G:A	G	A	missense	0.000186567	0	0	0	PIKFYVE	NA	NA
2:208304984:A:C	A	C	missense	0.000186637	0	2.03e-05	0	PIKFYVE	NA	NA
2:208304996:A:T	A	T	missense	0.000186637	0	0	0	PIKFYVE	NA	NA
2:208314312:G:A	G	A	missense	0.000746269	0.000207297	0.00137022	0	PIKFYVE	Benign/Likely_benign	PIKFYVE:200576
2:208314360:A:G	A	G	missense	0.000186637	0	0	0	PIKFYVE	NA	NA
2:208314369:A:G	A	G	missense	0.000186637	0	1.36e-05	0	PIKFYVE	NA	NA
2:208314411:T:C	T	C	missense	0.000186567	0	6.78e-06	0	PIKFYVE	NA	NA
2:208315215:A:G	A	G	missense	0.0195896	0.0229624	0.0335585	1	PIKFYVE	Benign	PIKFYVE:200576
2:208315270:A:G	A	G	missense	0.000186567	0.000206954	0	0	PIKFYVE	NA	NA
2:208315320:G:A	G	A	missense	0.00279851	0.00144748	9.49e-05	0	PIKFYVE	NA	NA
2:208315350:C:T	C	T	missense	0.000186567	0	2.03e-05	0	PIKFYVE	NA	NA
2:208317904:A:G	A	G	missense	0.00130597	0.000414079	0.000176333	1	PIKFYVE	NA	NA
2:208320271:A:C	A	C	missense	0.000186567	0	0	0	PIKFYVE	NA	NA
2:208320333:A:G	A	G	missense	0.00466418	0.00372362	1.36e-05	0	PIKFYVE	NA	NA
2:208324209:A:C	A	C	missense	0.000186637	0	0	0	PIKFYVE	NA	NA
2:208324924:G:A	G	A	missense	0.000186567	0	4.07e-05	0	PIKFYVE	NA	NA
2:208325321:G:A	G	A	missense	0.000186567	0	0	0	PIKFYVE	NA	NA
2:208325498:G:A	G	A	missense	0.000186567	0.000207039	0	0	PIKFYVE	NA	NA
2:208325606:C:T	C	T	missense	0.067724	0.931356	0.929732	2338	PIKFYVE	NA	NA
2:208325713:C:A	C	A	missense	0.000186637	0.000207125	0	0	PIKFYVE	NA	NA
2:208325795:T:A	T	A	missense	0.067563	0.931535	0.929885	5	PIKFYVE	NA	NA
2:208325804:G:C	G	C	missense	0.067537	0.931714	0.930598	5	PIKFYVE	NA	NA
2:208325813:A:G	A	G	missense	0.000186567	0	0	0	PIKFYVE	NA	NA
2:208325845:A:T	A	T	missense	0.000186637	0.000207383	0	0	PIKFYVE	NA	NA
2:208325908:T:G	T	G	missense	0.123367	0.11155	0.13272	39	PIKFYVE	Benign	PIKFYVE:200576
2:208325979:C:G	C	G	missense	0.000186567	0	6.78e-06	0	PIKFYVE	NA	NA
2:208326017:C:A	C	A	missense	0.000186567	0	0	0	PIKFYVE	NA	NA
2:208326040:A:T	A	T	missense	0.000186567	0	0	0	PIKFYVE	NA	NA
2:208326174:G:T	G	T	missense	0.000186567	0	0	0	PIKFYVE	NA	NA
2:208326248:A:G	A	G	missense	0.000559701	0.000206868	2.03e-05	0	PIKFYVE	NA	NA
2:208326251:G:A	G	A	missense	0.000186567	0	6.78e-06	0	PIKFYVE	NA	NA
2:208326337:G:A	G	A	missense	0.000373134	0	0	0	PIKFYVE	NA	NA
2:208326358:A:C	A	C	missense	0.067537	0.931677	0.929942	2360	PIKFYVE	NA	NA
2:208328257:T:TC	T	TC	LoF	0.000186567	0	0	0	PIKFYVE	NA	NA
2:208329850:C:T	C	T	missense	0.000186567	0.000207125	0	0	PIKFYVE	NA	NA
2:208330596:C:G	C	G	missense	0.000746269	0	0	0	PIKFYVE	NA	NA
2:208335319:C:T	C	T	missense	0.00261194	0.00145048	0.000535833	0	PIKFYVE	Benign/Likely_benign	PIKFYVE:200576
2:208335385:T:A	T	A	missense	0.000186637	0	0	0	PIKFYVE	NA	NA
2:208335815:A:G	A	G	missense	0.000186567	0	0.00033908	0	PIKFYVE	NA	NA
2:208335891:C:T	C	T	missense	0.000186567	0	0	0	PIKFYVE	NA	NA
2:208336097:A:T	A	T	missense	0.000186567	0	0	0	PIKFYVE	NA	NA
2:208336200:G:C	G	C	missense	0.000186567	0	0	0	PIKFYVE	NA	NA
2:208338529:C:G	C	G	missense	0.000746269	0	0.000434028	0	PIKFYVE	NA	NA
2:208339423:C:T	C	T	missense	0.000186567	0	0	0	PIKFYVE	NA	NA
2:208339519:G:A	G	A	missense	0.000373134	0.00041425	0.00241448	0	PIKFYVE	Benign	PIKFYVE:200576
2:208340014:T:G	T	G	missense	0.00429104	0.00559006	0.00265149	0	PIKFYVE	Benign	PIKFYVE:200576
2:208340041:C:T	C	T	missense	0.000186637	0	0	0	PIKFYVE	NA	NA
2:208340070:A:G	A	G	missense	0.00354478	0.00538079	0.000189877	0	PIKFYVE	NA	NA
2:208342585:C:T	C	T	missense	0.000186567	0	0	0	PIKFYVE	NA	NA
2:208342600:A:G	A	G	missense	0.000186567	0	0	0	PIKFYVE	NA	NA
2:208342606:G:A	G	A	missense	0.000186637	0	1.36e-05	0	PIKFYVE	NA	NA
2:208345179:G:A	G	A	missense	0.000373134	0	0	0	PIKFYVE	NA	NA
2:208347957:A:T	A	T	missense	0.000186567	0	0	0	PIKFYVE	NA	NA
2:208350828:A:G	A	G	missense	0.000186567	0	0	0	PIKFYVE	NA	NA
2:208350875:C:T	C	T	missense	0.000373134	0.000207039	2.71e-05	0	PIKFYVE	NA	NA
2:208350909:G:A	G	A	missense	0.00111982	0.000828157	0.000176336	0	PIKFYVE	NA	NA
2:208350930:C:T	C	T	missense	0.000186567	0.000207039	0.000244177	0	PTH2R	NA	NA
2:208407112:A:C	A	C	missense	0.000186706	0	0	0	PTH2R	NA	NA
2:208437603:C:A	C	A	LoF	0.000186776	0.00103778	0.0124893	0	PTH2R	NA	NA
2:208437620:C:T	C	T	missense	0.000186637	0	0	0	PTH2R	NA	NA
2:208437642:A:G	A	G	missense	0.000373134	0.000207211	0	0	PTH2R	NA	NA
2:208437648:G:T	G	T	LoF	0.0011194	0.00145048	0	0	PTH2R	NA	NA
2:208437763:T:C	T	C	missense	0.000186637	0	6.78e-06	0	PTH2R	NA	NA
2:208437797:G:T	G	T	missense	0.000186637	0	0.000773175	0	PTH2R	NA	NA
2:208437843:T:G	T	G	missense	0.000373134	0	0	0	PTH2R	NA	NA
2:208437849:C:T	C	T	missense	0.000186637	0	5.43e-05	0	PTH2R	NA	NA
2:208437850:G:A	G	A	missense	0.00130597	0.00124481	1.36e-05	0	PTH2R	NA	NA
2:208442379:C:T	C	T	missense	0.00186567	0.00207211	0.0138633	0	PTH2R	NA	NA
2:208443349:C:T	C	T	LoF	0.000186567	0	0.000122069	0	PTH2R	NA	NA
2:208443428:A:G	A	G	missense	0.000186567	0	0	0	PTH2R	NA	NA
2:208443463:G:A	G	A	missense	0.000186567	0	0	0	PTH2R	NA	NA
2:208443506:T:C	T	C	missense	0.000746269	0.000620604	5.43e-05	0	PTH2R	NA	NA
2:208443511:G:T	G	T	missense	0.000932836	0.000622407	0.00233987	0	PTH2R	NA	NA
2:208450760:G:A	G	A	missense	0.000559701	0.000414938	0	0	PTH2R	NA	NA
2:208450791:C:A	C	A	missense	0.000373134	0	0	0	PTH2R	NA	NA
2:208459928:G:A	G	A	LoF	0.000560119	0.000621633	0	0	PTH2R	NA	NA
2:208459956:A:G	A	G	missense	0.000186567	0	0	0	PTH2R	NA	NA
2:208481077:T:A	T	A	missense	0.000559701	0.000413736	0	0	PTH2R	NA	NA
2:208481095:C:T	C	T	missense	0.000559701	0	7.46e-05	0	PTH2R	NA	NA
2:208489112:A:T	A	T	missense	0.000932836	0.000622665	0	0	PTH2R	NA	NA
2:208493292:G:A	G	A	missense	0.000186637	0	0	0	PTH2R	NA	NA
2:208493294:C:T	C	T	missense	0.0011194	0.000829531	1.36e-05	0	PTH2R	NA	NA
2:208493324:A:T	A	T	missense	0.00223881	0.00248963	0	0	PTH2R	NA	NA
2:208493342:C:T	C	T	missense	0.000186567	0	6.78e-06	0	PTH2R	NA	NA
2:208493367:C:T	C	T	missense	0.000186567	0	0	0	PTH2R	NA	NA
2:208493394:C:T	C	T	missense	0.000186567	0	0	0	PTH2R	NA	NA
2:208493403:C:T	C	T	missense	0.000186637	0	1.36e-05	0	PTH2R	NA	NA
2:208493414:C:T	C	T	missense	0.000186567	0	2.03e-05	0	PTH2R	NA	NA
2:208493450:G:T	G	T	missense	0.000746269	0.000621118	0	0	PTH2R	NA	NA
2:208493455:C:G	C	G	missense	0.000186567	0.000206782	0	0	PTH2R	NA	NA
2:208493474:A:G	A	G	missense	0.000746269	0.000206782	0	0	PTH2R	NA	NA
2:208493537:G:A	G	A	missense	0.000186567	0.00248139	0.000596788	0	PTH2R|MAP2	NA	NA
2:209653330:G:A	G	A	missense	0.000186637	0	0	0	MAP2	NA	NA
2:209653333:G:A	G	A	missense	0.00373274	0.00331675	0.00937818	0	MAP2	NA	NA
2:209653415:C:G	C	G	missense	0.000373274	0.00144928	0.000413683	0	MAP2	NA	NA
2:209678658:A:G	A	G	missense	0.000186567	0	1.36e-05	0	MAP2	NA	NA
2:209705607:C:T	C	T	missense	0.000186567	0	6.78e-06	0	MAP2	NA	NA
2:209705644:C:T	C	T	missense	0.000186567	0	6.78e-06	0	MAP2	NA	NA
2:209705722:C:G	C	G	missense	0.000186567	0	0	0	MAP2	NA	NA
2:209710015:C:T	C	T	missense	0.000186567	0	1.36e-05	0	MAP2	NA	NA
2:209710027:A:G	A	G	missense	0.000186706	0	0	0	MAP2	NA	NA
2:209710093:G:A	G	A	missense	0.000186846	0.000417014	6.78e-06	0	MAP2	NA	NA
2:209710097:C:T	C	T	missense	0.000186706	0	1.36e-05	0	MAP2	NA	NA
2:209723619:G:A	G	A	missense	0.000186567	0.000414422	2.03e-05	0	MAP2	NA	NA
2:209723636:G:T	G	T	missense	0.000186567	0	9.49e-05	0	MAP2	NA	NA
2:209723650:C:G	C	G	missense	0.000186567	0.000621118	0	0	MAP2	NA	NA
2:209730329:C:T	C	T	missense	0.000186567	0	1.36e-05	0	MAP2|UNC80	NA	NA
2:209772101:A:C	A	C	missense	0.000186706	0.000207125	0	0	UNC80	NA	NA
2:209776006:C:A	C	A	missense	0.000186637	0	0	0	UNC80	NA	NA
2:209786154:C:A	C	A	missense	0.000186567	0	0	0	UNC80	NA	NA
2:209789565:G:A	G	A	missense	0.000373134	0	0	0	UNC80	NA	NA
2:209793761:C:G	C	G	missense	0.000373134	0.000207125	0.000440792	0	UNC80	Uncertain_significance	UNC80:285175
2:209793784:G:T	G	T	missense	0.000186637	0	0	0	UNC80	NA	NA
2:209793792:C:T	C	T	LoF	0.000186567	0	6.78e-06	0	UNC80	NA	NA
2:209793819:T:C	T	C	missense	0.000186567	0	0	0	UNC80	NA	NA
2:209793823:C:T	C	T	missense	0.000932836	0.000827815	1.36e-05	0	UNC80	NA	NA
2:209813615:G:A	G	A	missense	0.000186567	0.000207211	6.78e-06	0	UNC80	NA	NA
2:209813720:G:T	G	T	missense	0.000186567	0	0.000108511	0	UNC80	NA	NA
2:209813741:C:T	C	T	missense	0.000186637	0	6.78e-06	0	UNC80	NA	NA
2:209813753:C:T	C	T	missense	0.000932836	0.000621375	3.39e-05	0	UNC80	Uncertain_significance	UNC80:285175
2:209815356:C:A	C	A	missense	0.000373134	0	0	0	UNC80	NA	NA
2:209817081:A:G	A	G	missense	0.000186567	0	0	0	UNC80	NA	NA
2:209817901:A:G	A	G	missense	0.00055991	0.000622407	0.000311987	0	UNC80	NA	NA
2:209817904:G:A	G	A	missense	0.000186567	0	6.78e-06	0	UNC80	NA	NA
2:209817911:C:T	C	T	missense	0.000186567	0.0002079	1.36e-05	0	UNC80	NA	NA
2:209819025:A:G	A	G	missense	0.000186567	0	6.78e-06	0	UNC80	NA	NA
2:209819105:G:C	G	C	missense	0.000373134	0.000622407	0.00157354	0	UNC80	NA	NA
2:209819194:T:C	T	C	missense	0.000186567	0	0	0	UNC80	NA	NA
2:209820335:G:T	G	T	missense	0.000186567	0	0	0	UNC80	NA	NA
2:209820644:G:A	G	A	missense	0.000186846	0	4.08e-05	0	UNC80	NA	NA
2:209825961:A:G	A	G	missense	0.000186567	0	0	0	UNC80	NA	NA
2:209829370:G:A	G	A	missense	0.000186567	0	0	0	UNC80	NA	NA
2:209831457:G:A	G	A	missense	0.000186567	0	0	0	UNC80	NA	NA
2:209831548:G:T	G	T	missense	0.000186567	0	0	0	UNC80	NA	NA
2:209831551:G:A	G	A	missense	0.000186567	0	0	0	UNC80	NA	NA
2:209831580:C:T	C	T	missense	0.000559701	0.000828157	0	0	UNC80	Uncertain_significance	UNC80:285175
2:209834111:C:T	C	T	missense	0.000559701	0	0	0	UNC80	NA	NA
2:209834920:C:T	C	T	missense	0.0011194	0.000414079	3.39e-05	0	UNC80	NA	NA
2:209834988:C:T	C	T	missense	0.000186637	0	0	0	UNC80	NA	NA
2:209839245:A:G	A	G	missense	0.000373134	0.000207211	0	0	UNC80	NA	NA
2:209839332:C:G	C	G	LoF	0.000186567	0	0	0	UNC80	NA	NA
2:209839413:A:G	A	G	missense	0.000186567	0	0	0	UNC80	NA	NA
2:209840605:T:A	T	A	missense	0.000186567	0	0	0	UNC80	NA	NA
2:209842354:A:C	A	C	missense	0.000186567	0	0	0	UNC80	NA	NA
2:209842365:G:C	G	C	missense	0.000186567	0	0	0	UNC80	NA	NA
2:209842420:A:C	A	C	missense	0.000186637	0	0.000664641	0	UNC80	NA	NA
2:209842440:C:T	C	T	missense	0.000373134	0	6.78e-06	0	UNC80	NA	NA
2:209849499:A:G	A	G	missense	0.000186567	0	0	0	UNC80	NA	NA
2:209849510:G:A	G	A	missense	0.000373274	0	3.39e-05	0	UNC80	NA	NA
2:209849532:G:A	G	A	missense	0.000186567	0	0.000115318	0	UNC80	NA	NA
2:209849565:A:G	A	G	missense	0.000186916	0	0	0	UNC80	NA	NA
2:209872908:G:A	G	A	missense	0.000373134	0	2.71e-05	0	UNC80	Uncertain_significance	UNC80:285175|LOC121725110:121725110
2:209877963:G:A	G	A	missense	0.000373134	0	6.78e-06	0	UNC80	NA	NA
2:209878039:C:T	C	T	missense	0.00279955	0.00435323	0.00625475	0	UNC80	Benign/Likely_benign	UNC80:285175
2:209888116:C:T	C	T	missense	0.000186567	0	0	0	UNC80	NA	NA
2:209896329:T:G	T	G	missense	0.000186637	0	0	0	UNC80	NA	NA
2:209896375:G:C	G	C	missense	0.00055991	0.000207125	0	0	UNC80	NA	NA
2:209896376:C:T	C	T	missense	0.000186637	0	3.39e-05	0	UNC80	NA	NA
2:209904841:A:T	A	T	missense	0.000186567	0.000206954	0	0	UNC80	Uncertain_significance	UNC80:285175
2:209904939:G:C	G	C	missense	0.000186567	0	0	0	UNC80	NA	NA
2:209912588:C:G	C	G	missense	0.000559701	0.00041511	0	0	UNC80	NA	NA
2:209912641:G:A	G	A	missense	0.000186637	0	0	0	UNC80	NA	NA
2:209913925:A:G	A	G	missense	0.000186567	0	0	0	UNC80	NA	NA
2:209918574:C:A	C	A	missense	0.000186567	0	0	0	UNC80	NA	NA
2:209918644:C:G	C	G	missense	0.000186567	0.000207555	0	0	UNC80	NA	NA
2:209921536:C:G	C	G	missense	0.000559701	0	0	0	UNC80	NA	NA
2:209921660:C:T	C	T	missense	0.000186567	0	6.78e-06	0	UNC80	NA	NA
2:209922371:G:A	G	A	missense	0.000373274	0	2.71e-05	0	UNC80	NA	NA
2:209926870:C:T	C	T	missense	0.000186567	0	6.1e-05	0	UNC80	NA	NA
2:209926969:G:A	G	A	missense	0.000186706	0.000207125	2.71e-05	0	UNC80	NA	NA
2:209930983:A:T	A	T	missense	0.000186567	0	0	0	UNC80	NA	NA
2:209930990:G:A	G	A	missense	0.000186567	0	0	0	UNC80	NA	NA
2:209933979:A:G	A	G	missense	0.000186567	0	0	0	UNC80	NA	NA
2:209939530:A:G	A	G	missense	0.000373134	0	2.03e-05	0	UNC80	NA	NA
2:209941227:A:C	A	C	missense	0.000186567	0	0	0	UNC80	NA	NA
2:209941332:T:C	T	C	missense	0.000186706	0	0.000366236	0	UNC80	Benign/Likely_benign	UNC80:285175
2:209941344:A:G	A	G	missense	0.000186567	0.000415455	6.78e-06	0	UNC80	NA	NA
2:209941358:G:A	G	A	missense	0.000186567	0	0	0	UNC80	NA	NA
2:209943414:G:A	G	A	missense	0.000186567	0	6.78e-06	0	UNC80	Uncertain_significance	UNC80:285175
2:209943479:C:A	C	A	missense	0.000186567	0	0	0	UNC80	NA	NA
2:209945061:A:C	A	C	missense	0.000186567	0	0	0	UNC80	NA	NA
2:209954210:C:T	C	T	missense	0.000186567	0	0	0	UNC80	NA	NA
2:209954228:C:T	C	T	missense	0.000186637	0	0	0	UNC80	NA	NA
2:209957718:C:T	C	T	missense	0.000186567	0.000206954	6.78e-06	0	UNC80	Uncertain_significance	UNC80:285175
2:209957732:A:T	A	T	missense	0.000186776	0	0	0	UNC80	NA	NA
2:209959521:G:A	G	A	missense	0.000186567	0	0	0	UNC80	NA	NA
2:209967513:C:T	C	T	missense	0.000373134	0	2.03e-05	0	UNC80	Uncertain_significance	UNC80:285175
2:209967523:T:C	T	C	missense	0.000186567	0.000207297	0	0	UNC80	NA	NA
2:209967568:C:T	C	T	missense	0.000186567	0	3.39e-05	0	UNC80	Uncertain_significance	UNC80:285175
2:209969806:A:G	A	G	missense	0.000559701	0.000207555	0	0	UNC80	NA	NA
2:209973107:G:C	G	C	missense	0.000186637	0	0	0	UNC80	NA	NA
2:209973211:C:T	C	T	missense	0.00130646	0.000415455	0.000522239	0	UNC80	NA	NA
2:209973235:G:A	G	A	missense	0.000186567	0	0	0	UNC80	NA	NA
2:209976157:G:A	G	A	missense	0.000186637	0	0	0	UNC80	NA	NA
2:209976964:A:G	A	G	missense	0.0304104	0.0259121	4.75e-05	1	UNC80	NA	NA
2:209977023:T:G	T	G	missense	0.000186567	0	0	0	UNC80	NA	NA
2:209977034:A:G	A	G	missense	0.000186567	0	0	0	UNC80	NA	NA
2:209978558:G:A	G	A	missense	0.00970149	0.00951987	8.14e-05	0	UNC80	NA	NA
2:209978616:C:T	C	T	missense	0.000373134	0	1.36e-05	0	UNC80	NA	NA
2:209978622:C:T	C	T	missense	0.000186567	0	0	0	UNC80	NA	NA
2:209992219:C:T	C	T	missense	0.000186567	0.000207555	2.03e-05	0	UNC80	NA	NA
2:209993393:C:T	C	T	missense	0.000373134	0.00041425	2.03e-05	0	UNC80	NA	NA
2:209993415:C:T	C	T	missense	0.00130597	0.000621891	1.36e-05	0	UNC80	Uncertain_significance	UNC80:285175
2:209994077:G:T	G	T	missense	0.000186846	0	1.36e-05	0	UNC80	NA	NA
2:209994157:G:A	G	A	missense	0.000186776	0.000207125	6.79e-06	0	UNC80	NA	NA
2:209994169:G:T	G	T	missense	0.000186706	0	0	0	UNC80	NA	NA
2:209994250:G:A	G	A	missense	0.000187126	0	0	0	UNC80	NA	NA
2:209995342:C:T	C	T	missense	0.000186567	0.000207383	0	0	UNC80	NA	NA
2:209995371:A:G	A	G	missense	0.000186567	0	0	0	UNC80	NA	NA
2:209995426:C:T	C	T	missense	0.000186567	0	0	0	UNC80|RPE	NA	NA
2:210015976:T:C	T	C	missense	0.000186567	0	0	0	RPE	NA	NA
2:210016014:C:A	C	A	missense	0.000186567	0	0	0	RPE	NA	NA
2:210016015:C:A	C	A	missense	0.000186567	0	0	0	RPE	NA	NA
2:210016036:A:G	A	G	missense	0.000186567	0	0	0	RPE	NA	NA
2:210016041:T:C	T	C	missense	0.000186567	0	0	0	RPE	NA	NA
2:210016071:C:A	C	A	missense	0.000186637	0	0	0	RPE|APOB	NA	NA
2:21001971:G:A	G	A	missense	0.00130646	0.00124275	0.0348112	0	APOB	NA	NA
2:21001981:C:T	C	T	missense	0.0145522	0.0205139	0.0262226	0	APOB	NA	NA
2:21002010:G:A	G	A	missense	0.000186637	0	0	0	APOB	NA	NA
2:21002138:A:T	A	T	missense	0.000186567	0	0	0	APOB	NA	NA
2:21002233:T:C	T	C	missense	0.000373134	0	0	0	APOB	NA	NA
2:21002254:C:G	C	G	missense	0.000186637	0	0	0	APOB	NA	NA
2:21002260:A:G	A	G	missense	0.000186567	0	0	0	APOB	NA	NA
2:21002274:G:A	G	A	missense	0.000186567	0	0	0	KANSL1L	NA	NA
2:210023010:T:C	T	C	missense	0.000559701	0.000206954	0.000705276	0	KANSL1L	NA	NA
2:210024076:C:T	C	T	missense	0.000746547	0.000621118	0	0	KANSL1L|APOB	NA	NA
2:21002409:C:T	C	T	missense	0.433582	0.460581	0.77919	524	KANSL1L	Benign	APOB:338
2:210024162:C:G	C	G	missense	0.000186567	0	0	0	KANSL1L|APOB	NA	NA
2:21002434:G:T	G	T	missense	0.000186986	0	0	0	APOB	NA	NA
2:21002482:T:C	T	C	missense	0.0016791	0.00559006	0.00549294	0	KANSL1L	NA	NA
2:210025192:A:C	A	C	missense	0.000186567	0	0	0	KANSL1L|APOB	NA	NA
2:21002613:C:G	C	G	missense	0.0110075	0.0155408	0.0552051	1	APOB	Benign	APOB:338
2:21002628:A:G	A	G	missense	0.00130597	0.00455487	0.00508613	0	APOB	NA	NA
2:21002698:G:T	G	T	missense	0.000746269	0.000621118	0	0	KANSL1L	NA	NA
2:210027317:T:G	T	G	missense	0.000373274	0.000207039	5.42e-05	0	KANSL1L	NA	NA
2:210027336:A:C	A	C	missense	0.000186637	0	0	0	KANSL1L	NA	NA
2:210027345:C:T	C	T	missense	0.000373274	0	0	0	KANSL1L|APOB	NA	NA
2:21002835:A:T	A	T	missense	0.000186567	0.00103648	0	0	APOB	NA	NA
2:21002853:A:G	A	G	missense	0.000186567	0	0	0	APOB	NA	NA
2:21002872:T:A	T	A	missense	0.000186567	0	0	0	APOB	NA	NA
2:21002881:C:T	C	T	missense	0.0916387	0.0929846	0.167347	24	KANSL1L	Benign/Likely_benign	APOB:338
2:210028899:A:G	A	G	missense	0.0011194	0.00124224	0.000996921	0	KANSL1L	NA	NA
2:210028927:T:G	T	G	missense	0.000186567	0	0	0	KANSL1L	NA	NA
2:210028939:T:C	T	C	missense	0.000186567	0	0	0	KANSL1L	NA	NA
2:210029816:T:G	T	G	missense	0.000186637	0	0	0	KANSL1L	NA	NA
2:210029904:G:A	G	A	missense	0.000186567	0	0	0	KANSL1L|APOB	NA	NA
2:21003040:C:T	C	T	missense	0.00373134	0.00289975	0.00567658	0	APOB	NA	NA
2:21003080:C:A	C	A	missense	0.000186567	0	0	0	APOB	Uncertain_significance	APOB:338
2:21003112:G:T	G	T	missense	0.00839552	0.0037298	0	0	KANSL1L	NA	NA
2:210031442:G:A	G	A	missense	0.000186567	0	6.78e-06	0	KANSL1L|KANSL1L-AS1|APOB	NA	NA
2:21003175:C:T	C	T	missense	0.000932836	0.000207297	0	0	APOB	NA	NA
2:21003277:C:A	C	A	missense	0.000186637	0	0	0	APOB	NA	NA
2:21003286:G:A	G	A	missense	0.000186637	0	4.75e-05	0	KANSL1L	NA	NA
2:210040470:T:C	T	C	missense	0.00522388	0.00765728	0.0266963	0	KANSL1L|KANSL1L-AS1|APOB	NA	NA
2:21004328:C:G	C	G	missense	0.000186776	0	0	0	APOB	NA	NA
2:21004340:C:T	C	T	missense	0.000186637	0	0.000230584	0	APOB	NA	NA
2:21004357:G:A	G	A	missense	0.000186567	0	0	0	APOB	NA	NA
2:21004367:T:C	T	C	missense	0.000186567	0	0	0	APOB	NA	NA
2:21004391:G:A	G	A	missense	0.000186637	0	9.49e-05	0	KANSL1L	NA	NA
2:210043964:G:C	G	C	missense	0.00242537	0.00124018	0	0	KANSL1L|KANSL1L-AS1|KANSL1L	NA	NA
2:210043965:A:C	A	C	missense	0.000186567	0	0	0	KANSL1L|KANSL1L-AS1|KANSL1L	NA	NA
2:210043993:C:T	C	T	missense	0.000186567	0	1.36e-05	0	KANSL1L|KANSL1L-AS1|APOB	NA	NA
2:21004561:T:C	T	C	missense	0.000373134	0.000621118	0	0	APOB	NA	NA
2:21005107:C:T	C	T	missense	0.000186567	0.000620604	0.00241487	0	APOB	NA	NA
2:21005128:C:G	C	G	missense	0.000373134	0	0	0	APOB	NA	NA
2:21005134:C:T	C	T	missense	0.00055991	0	0	0	APOB	NA	NA
2:21005326:C:T	C	T	missense	0.000186637	0	0.00011532	0	APOB	NA	NA
2:21005352:T:A	T	A	missense	0.000560329	0.000414422	0	0	APOB	NA	NA
2:21005391:G:A	G	A	missense	0.000186567	0.000206954	0.00115304	0	APOB	NA	NA
2:21005425:C:T	C	T	missense	0.000373552	0.000207383	4.07e-05	0	APOB	NA	NA
2:21005427:G:C	G	C	missense	0.000186706	0	0	0	APOB	NA	NA
2:21005454:T:A	T	A	missense	0.000186776	0	0	0	APOB	NA	NA
2:21005512:G:A	G	A	missense	0.00429104	0.00372517	2.03e-05	0	APOB	NA	NA
2:21005514:G:A	G	A	missense	0.000746269	0.00124275	0.000210249	0	APOB	NA	NA
2:21005670:G:C	G	C	missense	0.000186637	0	0	0	APOB	NA	NA
2:21005673:A:G	A	G	missense	0.000186567	0	0	0	APOB	NA	NA
2:21005727:G:T	G	T	missense	0.000186567	0	0	0	APOB	NA	NA
2:21005795:A:C	A	C	missense	0.000186637	0	0	0	APOB	NA	NA
2:21005920:G:T	G	T	missense	0.000186567	0	0	0	APOB	NA	NA
2:21005955:C:T	C	T	missense	0.0216418	0.0224159	0.0669891	2	APOB	Benign/Likely_benign	APOB:338
2:21005958:A:G	A	G	missense	0.000186567	0	0	0	APOB	NA	NA
2:21005966:T:A	T	A	missense	0.000186567	0	0	0	APOB	NA	NA
2:21006129:T:C	T	C	missense	0.000186706	0	5.43e-05	0	APOB	NA	NA
2:21006289:G:A	G	A	missense	0.000186637	0.00041425	7.46e-05	0	APOB	NA	NA
2:21006348:C:T	C	T	missense	0.00055991	0.000207125	1.36e-05	0	APOB	NA	NA
2:21006358:C:T	C	T	missense	0.000186567	0	0	0	APOB	NA	NA
2:21006382:T:C	T	C	missense	0.000186567	0.000206868	6.78e-06	0	APOB	Uncertain_significance	APOB:338
2:21006451:C:T	C	T	missense	0.000186567	0.000620861	2.71e-05	0	APOB	Uncertain_significance	APOB:338
2:21006574:G:C	G	C	missense	0.000932836	0.00269263	0.00678196	0	APOB	Benign/Likely_benign	APOB:338
2:21006631:T:C	T	C	missense	0.000186567	0	0	0	APOB	NA	NA
2:21006775:G:A	G	A	missense	0.000186567	0	0	0	APOB	NA	NA
2:21006843:G:A	G	A	missense	0.000373134	0.00144928	0	0	APOB	NA	NA
2:21006996:C:T	C	T	missense	0.000186567	0	2.03e-05	0	APOB	NA	NA
2:21007022:A:T	A	T	missense	0.000186567	0	0	0	APOB	NA	NA
2:21007033:T:C	T	C	missense	0.00130597	0.0010352	0.00791455	0	APOB	NA	NA
2:21007070:C:G	C	G	missense	0.000186567	0	1.36e-05	0	APOB	Uncertain_significance	APOB:338
2:21007229:G:T	G	T	missense	0.0011194	0.0024855	0	0	APOB	NA	NA
2:21007318:G:A	G	A	missense	0.000186706	0.000207297	2.71e-05	0	KANSL1L	Uncertain_significance	APOB:338
2:210075577:C:G	C	G	missense	0.00223881	0.00289735	0.000298406	0	KANSL1L	NA	NA
2:210075639:C:T	C	T	missense	0.000186567	0.000207211	6.78e-06	0	KANSL1L	NA	NA
2:21007665:A:G	A	G	missense	0.000186567	0.000207125	0	0	APOB	NA	NA
2:21007867:C:T	C	T	missense	0.000186567	0	0	0	APOB	NA	NA
2:21007891:C:T	C	T	missense	0.000186567	0	2.71e-05	0	APOB	NA	NA
2:21007945:C:G	C	G	missense	0.000186567	0	0	0	APOB	NA	NA
2:21007950:T:A	T	A	missense	0.000186567	0	0	0	APOB	NA	NA
2:21007956:T:G	T	G	missense	0.000186637	0.00041425	0.000271286	0	APOB	NA	NA
2:21007977:T:C	T	C	missense	0.000186567	0.000206782	1.36e-05	0	APOB	NA	NA
2:21007981:T:C	T	C	missense	0.000186567	0	0	0	APOB	NA	NA
2:21008071:A:G	A	G	missense	0.000186567	0	0	0	APOB	NA	NA
2:21008148:C:T	C	T	missense	0.000373134	0	4.75e-05	0	APOB	NA	NA
2:21008181:G:A	G	A	missense	0.000186567	0	0	0	APOB	NA	NA
2:21008223:G:A	G	A	missense	0.000186567	0	0	0	APOB	Uncertain_significance	APOB:338
2:21008275:T:C	T	C	missense	0.000186567	0	0	0	APOB	NA	NA
2:21008320:T:C	T	C	missense	0.000186567	0	0	0	APOB	NA	NA
2:21008406:G:A	G	A	missense	0.00839552	0.0109913	0.00272049	0	APOB	NA	NA
2:21008460:A:T	A	T	missense	0.000186567	0	0	0	APOB	NA	NA
2:21008476:C:T	C	T	missense	0.000186567	0	0	0	APOB	NA	NA
2:21008505:C:A	C	A	missense	0.00149254	0.00186413	0	0	APOB	NA	NA
2:21008515:T:G	T	G	missense	0.00223881	0.00435143	0.00398747	0	APOB	NA	NA
2:21008554:C:T	C	T	missense	0.000186567	0.000621375	0	0	APOB	NA	NA
2:21008581:T:G	T	G	missense	0.000186567	0	0	0	APOB	NA	NA
2:21008652:A:G	A	G	missense	0.440836	0.527985	0.220482	864	APOB	NA	NA
2:21008671:C:G	C	G	missense	0.000186567	0	0	0	APOB	NA	NA
2:21008714:A:C	A	C	missense	0.000186637	0	0	0	APOB	NA	NA
2:21008715:A:G	A	G	missense	0.000186567	0	0	0	APOB	NA	NA
2:21008806:C:T	C	T	missense	0.000186567	0	2.03e-05	0	APOB	NA	NA
2:21008876:G:T	G	T	missense	0.000373134	0.000206954	0	0	APOB	NA	NA
2:21008918:A:C	A	C	missense	0.000186567	0.000207125	0	0	APOB	NA	NA
2:21009108:A:G	A	G	missense	0.000186567	0	0	0	APOB	NA	NA
2:21009141:C:T	C	T	missense	0.000186567	0	2.03e-05	0	APOB	NA	NA
2:21009142:G:A	G	A	missense	0.000186706	0.000414079	1.36e-05	0	APOB	NA	NA
2:21009189:T:A	T	A	missense	0.000186637	0	0	0	APOB	NA	NA
2:21009249:C:A	C	A	missense	0.00839552	0.00890269	0	0	APOB	NA	NA
2:21009253:C:T	C	T	missense	0.00298619	0.00227649	0.00208195	0	APOB	NA	NA
2:21009303:C:T	C	T	missense	0.000186567	0	2.71e-05	0	APOB	NA	NA
2:21009330:C:T	C	T	missense	0.000186567	0.000621891	1.36e-05	0	APOB	Benign/Likely_benign	APOB:338
2:21009331:G:C	G	C	missense	0.000186567	0	6.78e-06	0	APOB	NA	NA
2:21009414:T:C	T	C	missense	0.000186567	0	0	0	APOB	NA	NA
2:21009494:T:A	T	A	missense	0.000186567	0.000207039	0	0	APOB	NA	NA
2:21009513:C:G	C	G	missense	0.000186567	0.000622148	0	0	APOB	NA	NA
2:21009537:C:T	C	T	missense	0.000746547	0.000621891	0.000210255	0	APOB	Likely_benign	APOB:338
2:21009553:T:A	T	A	missense	0.000186567	0	0	0	APOB	NA	NA
2:21009598:T:C	T	C	missense	0.000186567	0.000206954	0	0	APOB	NA	NA
2:21009627:T:A	T	A	missense	0.000186567	0.000206954	6.78e-06	0	APOB	NA	NA
2:21009667:C:G	C	G	missense	0.000373134	0.0008285	0	0	KANSL1L	Likely_benign	APOB:338
2:210098116:T:C	T	C	missense	0.000186567	0	0	0	KANSL1L	NA	NA
2:210098165:G:A	G	A	missense	0.000186567	0	0	0	KANSL1L|APOB	NA	NA
2:21009931:C:T	C	T	missense	0.00056	0.999379	0.984309	1656	APOB	NA	NA
2:21009939:A:G	A	G	missense	0.00335821	0.00248036	0	0	APOB	NA	NA
2:21009955:T:C	T	C	missense	0.000373134	0	0	0	APOB	NA	NA
2:21010006:G:A	G	A	missense	0.000186567	0	4.75e-05	0	APOB	NA	NA
2:21010023:G:C	G	C	missense	0.000186567	0	0	0	APOB	NA	NA
2:21010041:A:G	A	G	missense	0.000373134	0	0	0	APOB	NA	NA
2:21010175:C:A	C	A	missense	0.000373134	0	0	0	APOB	NA	NA
2:21010212:C:T	C	T	missense	0.0016791	0.0012443	6.78e-05	0	APOB	NA	NA
2:21010314:A:G	A	G	missense	0.000186567	0	0	0	KANSL1L	NA	NA
2:210104247:T:C	T	C	missense	0.000186567	0.000206954	0	0	KANSL1L|APOB	NA	NA
2:21010825:C:A	C	A	missense	0.000186567	0	0	0	APOB	NA	NA
2:21010849:C:T	C	T	missense	0.000186567	0.000207039	7.46e-05	0	APOB	NA	NA
2:21011046:G:A	G	A	missense	0.000559701	0	0	0	APOB	NA	NA
2:21011094:C:T	C	T	missense	0.000186637	0.00041425	0	0	APOB	NA	NA
2:21011097:G:A	G	A	missense	0.000373134	0.000206954	0	0	APOB	NA	NA
2:21011100:T:C	T	C	missense	0.0363806	0.0403393	0.0282385	3	APOB	Benign/Likely_benign	APOB:338
2:21011116:C:T	C	T	missense	0.000186567	0	2.71e-05	0	APOB	NA	NA
2:21011127:T:C	T	C	missense	0.00261194	0.00538079	0.0172931	1	APOB	Benign/Likely_benign	APOB:338
2:21011155:T:C	T	C	missense	0.000186567	0	0	0	APOB	NA	NA
2:21011160:A:T	A	T	missense	0.000186567	0	0	0	APOB	NA	NA
2:21011178:C:T	C	T	missense	0.000932836	0.000413907	2.71e-05	0	APOB	NA	NA
2:21011179:G:T	G	T	missense	0.000186567	0.000206868	0	0	APOB	NA	NA
2:21011251:C:T	C	T	missense	0.000186567	0	6.78e-06	0	APOB	Uncertain_significance	APOB:338
2:21011305:T:C	T	C	missense	0.000186567	0	0	0	APOB	NA	NA
2:21011354:G:C	G	C	missense	0.000186567	0	0	0	APOB	NA	NA
2:21011424:C:T	C	T	missense	0.000186567	0	6.78e-06	0	APOB	NA	NA
2:21011425:G:A	G	A	missense	0.000373274	0	2.03e-05	0	APOB	NA	NA
2:21011521:T:A	T	A	missense	0.000186567	0	0	0	APOB	NA	NA
2:21011700:C:A	C	A	missense	0.000373134	0.000206954	0	0	APOB	NA	NA
2:21011802:C:T	C	T	missense	0.000373413	0	0.00140383	0	APOB	NA	NA
2:21011811:G:T	G	T	missense	0.000186567	0	0	0	APOB	NA	NA
2:21011824:T:C	T	C	missense	0.000373134	0	8.82e-05	0	APOB	NA	NA
2:21011902:C:T	C	T	missense	0.000186637	0	0	0	APOB	NA	NA
2:21011988:T:C	T	C	missense	0.000186567	0	0	0	APOB	NA	NA
2:21012001:C:T	C	T	missense	0.000559701	0.000414766	0	0	APOB	NA	NA
2:21012018:C:T	C	T	missense	0.000186567	0	2.03e-05	0	APOB	NA	NA
2:21012114:T:A	T	A	missense	0.0011194	0.00186181	0	0	APOB	NA	NA
2:21012192:G:A	G	A	missense	0.00111982	0.00186722	0	0	APOB	NA	NA
2:21012238:G:C	G	C	missense	0.000186567	0	0	0	APOB	NA	NA
2:21012282:C:T	C	T	missense	0.000559701	0.000207987	0	0	APOB	NA	NA
2:21012394:C:A	C	A	missense	0.000186567	0	0	0	APOB	NA	NA
2:21012502:C:T	C	T	missense	0.00111982	0.000829187	1.36e-05	0	APOB	NA	NA
2:21012589:G:A	G	A	missense	0.000746269	0	4.75e-05	0	KANSL1L	NA	NA
2:210129147:G:A	G	A	missense	0.00597238	0.00475993	0	1	KANSL1L|APOB	NA	NA
2:21013213:C:T	C	T	missense	0.00223964	0.00124585	0.00106471	0	APOB	NA	NA
2:21013256:T:G	T	G	missense	0.000186567	0	0	0	APOB	NA	NA
2:21013297:G:A	G	A	missense	0.000186567	0	3.39e-05	0	APOB	NA	NA
2:21013304:G:C	G	C	missense	0.000186567	0.000207297	0	0	APOB	NA	NA
2:21013328:C:T	C	T	missense	0.000373134	0	1.36e-05	0	APOB	NA	NA
2:21013341:C:A	C	A	missense	0.000186567	0	0	0	APOB	NA	NA
2:21013360:G:A	G	A	missense	0.000186567	0	0	0	APOB	NA	NA
2:21014461:G:A	G	A	missense	0.000932836	0.000414422	6.78e-06	0	APOB	NA	NA
2:21015080:A:G	A	G	missense	0.000186567	0	0	0	APOB	NA	NA
2:21015098:C:T	C	T	missense	0.000373274	0.000207555	1.36e-05	0	APOB	NA	NA
2:21015135:G:T	G	T	missense	0.00839552	0.0095317	0.0262451	0	APOB	NA	NA
2:21015174:C:T	C	T	missense	0.000186567	0.000828844	0	0	APOB	NA	NA
2:21015179:A:G	A	G	missense	0.000186637	0.000206782	2.03e-05	0	APOB	Uncertain_significance	APOB:338
2:21015212:G:A	G	A	missense	0.000373134	0	0	0	KANSL1L	NA	NA
2:210153571:C:A	C	A	missense	0.000186637	0	0	0	KANSL1L	NA	NA
2:210153640:G:A	G	A	missense	0.000932836	0.000414079	1.36e-05	0	KANSL1L	NA	NA
2:210153751:G:T	G	T	missense	0.000559701	0	0	0	KANSL1L	NA	NA
2:210153790:T:C	T	C	missense	0.000186567	0	6.78e-06	0	KANSL1L	NA	NA
2:210153838:G:C	G	C	missense	0.00167973	0.000620861	2.71e-05	0	KANSL1L	NA	NA
2:210153919:C:T	C	T	missense	0.000186567	0	0.00132239	0	KANSL1L	NA	NA
2:210153978:G:A	G	A	missense	0.000186567	0.00041425	0.00307939	0	KANSL1L	NA	NA
2:210154177:C:T	C	T	missense	0.000186567	0	0	0	KANSL1L	NA	NA
2:210154255:T:G	T	G	missense	0.000186567	0	0	0	KANSL1L	NA	NA
2:210154345:C:T	C	T	missense	0.000373134	0.000621118	0.000244276	0	KANSL1L	NA	NA
2:210154512:G:T	G	T	missense	0.000186567	0	0	0	KANSL1L|APOB	NA	NA
2:21015451:G:A	G	A	missense	0.000746269	0.00124378	0.00200741	0	KANSL1L	NA	NA
2:210154555:C:T	C	T	missense	0.000186567	0	6.78e-06	0	KANSL1L	NA	NA
2:210154564:C:G	C	G	missense	0.000746269	0.000207039	0	0	KANSL1L|APOB	NA	NA
2:21015495:C:T	C	T	missense	0.00765497	0.00768911	0.00363543	0	APOB	NA	NA
2:21015541:C:G	C	G	missense	0.00336072	0.00310816	0.00746815	0	APOB	NA	NA
2:21016448:C:T	C	T	missense	0.000373134	0.000207641	1.36e-05	0	APOB	NA	NA
2:21016481:T:C	T	C	missense	0.000746269	0.000829531	0	0	APOB	NA	NA
2:21016515:C:T	C	T	missense	0.000186567	0	0.000352748	0	APOB	Likely_benign	APOB:338
2:21016530:C:T	C	T	missense	0.000186706	0	0	0	APOB	NA	NA
2:21016571:G:A	G	A	missense	0.000186706	0	0.00017635	0	APOB	NA	NA
2:21016624:C:T	C	T	missense	0.000373134	0	0	0	APOB	NA	NA
2:21016646:G:A	G	A	missense	0.000186706	0.000207297	2.71e-05	0	APOB	NA	NA
2:21019079:C:T	C	T	missense	0.00503919	0.00684932	2.71e-05	0	ACADL	NA	NA
2:210192855:C:T	C	T	missense	0.000186567	0	0	0	ACADL	NA	NA
2:210195236:C:T	C	T	missense	0.000186637	0	0.000115306	0	ACADL	NA	NA
2:210195326:T:G	T	G	missense	0.295896	0.30029	0.27216	245	ACADL	NA	NA
2:210195331:T:C	T	C	missense	0.000373134	0	0.000108505	0	APOB	NA	NA
2:21019784:C:T	C	T	missense	0.000186637	0	6.78e-05	0	ACADL	NA	NA
2:210203381:TC:T	TC	T	LoF	0.000186567	0	6.83e-06	0	ACADL	NA	NA
2:210203383:C:A	C	A	missense	0.00186567	0.00269263	0.00520876	0	ACADL	NA	NA
2:210203385:GGT:G	GGT	G	LoF	0.00186567	0.00269486	0.00520975	0	ACADL	NA	NA
2:210204606:T:C	T	C	missense	0.000559701	0.000207039	0	0	ACADL	NA	NA
2:210204607:A:T	A	T	missense	0.000186567	0	0	0	ACADL	NA	NA
2:210204652:G:A	G	A	missense	0.000746826	0.0010352	0.000461342	0	ACADL	NA	NA
2:210204676:C:T	C	T	missense	0.000186567	0.000829876	6.78e-06	0	ACADL	NA	NA
2:210205664:G:A	G	A	LoF	0.000186637	0	6.11e-05	0	ACADL	NA	NA
2:210205678:C:G	C	G	missense	0.00149254	0.00352697	0.000962986	0	ACADL	NA	NA
2:210205697:C:T	C	T	missense	0.0016791	0.000414594	0	0	ACADL	NA	NA
2:210218005:C:T	C	T	missense	0.00130597	0.00041425	0	0	ACADL	NA	NA
2:210218007:A:G	A	G	missense	0.000186567	0	2.71e-05	0	ACADL	NA	NA
2:210218014:C:G	C	G	missense	0.000186567	0	0	0	ACADL	NA	NA
2:210218065:C:A	C	A	LoF	0.000186567	0	0	0	ACADL	NA	NA
2:210220698:CG:C	CG	C	LoF	0.000373134	0	0	0	ACADL	NA	NA
2:210220716:G:A	G	A	missense	0.000186567	0	0	0	ACADL	NA	NA
2:210220731:C:T	C	T	missense	0.000186567	0.000207039	2.71e-05	0	ACADL	NA	NA
2:210220767:G:A	G	A	missense	0.0227612	0.0287785	0.0207969	0	ACADL	NA	NA
2:210220786:C:T	C	T	missense	0.000373134	0.000414422	6.78e-06	0	ACADL	NA	NA
2:210220789:C:T	C	T	missense	0.000186637	0	1.36e-05	0	ACADL	NA	NA
2:210225190:G:A	G	A	missense	0.00167973	0.000413565	0	0	APOB	NA	NA
2:21022921:G:A	G	A	missense	0.000186637	0	2.03e-05	0	APOB	NA	NA
2:21022972:G:A	G	A	missense	0.000373274	0.000207555	3.39e-05	0	APOB	Uncertain_significance	APOB:338
2:21022973:G:A	G	A	missense	0.000186567	0	0	0	APOB	NA	NA
2:21022976:T:A	T	A	missense	0.000186567	0	0	0	APOB	NA	NA
2:21023012:C:T	C	T	missense	0.000932836	0.000207383	0	0	APOB	Uncertain_significance	APOB:338
2:21023594:C:G	C	G	missense	0.000373134	0	0	0	APOB	Uncertain_significance	APOB:338
2:21024943:A:T	A	T	missense	0.000186637	0	0	0	APOB	NA	NA
2:21024958:C:T	C	T	missense	0.000186567	0	0.000291605	0	APOB	NA	NA
2:21024962:C:A	C	A	missense	0.000373134	0	1.36e-05	0	APOB	NA	NA
2:21025023:C:G	C	G	missense	0.000373134	0.000413565	0	0	APOB	NA	NA
2:21025043:A:G	A	G	missense	0.000186567	0.000206954	0	0	APOB	NA	NA
2:21026795:T:C	T	C	missense	0.000186567	0	0	0	APOB	NA	NA
2:21026829:C:T	C	T	missense	0.000559701	0.000413907	0	0	APOB	Uncertain_significance	APOB:338
2:21026844:C:T	C	T	missense	0.00186567	0.00310945	0.0275491	0	APOB	NA	NA
2:21026853:G:A	G	A	missense	0.000186567	0	0	0	APOB	NA	NA
2:21026861:C:T	C	T	missense	0.000186567	0.000207039	0	0	APOB	NA	NA
2:21027836:G:A	G	A	missense	0.000186567	0	0	0	APOB	NA	NA
2:21027992:G:A	G	A	missense	0.000373134	0.000206782	1.36e-05	0	APOB	NA	NA
2:21028042:A:G	A	G	missense	0.364739	0.624793	0.393886	1107	APOB	NA	NA
2:21028379:C:G	C	G	missense	0.00298507	0.000620861	0	0	APOB	NA	NA
2:21028537:T:C	T	C	missense	0.000186637	0	0	0	MYL1	NA	NA
2:210291056:A:T	A	T	missense	0.000186567	0	0	0	MYL1	NA	NA
2:210294247:A:G	A	G	missense	0.000186637	0	0	0	MYL1	NA	NA
2:210294313:C:T	C	T	missense	0.000559701	0	2.03e-05	0	MYL1	NA	NA
2:210294354:G:T	G	T	missense	0.00186567	0.00144868	6.78e-06	0	MYL1	NA	NA
2:210294359:T:G	T	G	missense	0.000186567	0	0	0	MYL1	NA	NA
2:210294365:T:A	T	A	missense	0.000186567	0.000206868	0	0	MYL1	NA	NA
2:210294371:G:A	G	A	LoF	0.000186567	0	0	0	MYL1|APOB	NA	NA
2:21029662:G:A	G	A	missense	0.00261194	0.00496689	0.00583383	0	MYL1	NA	NA
2:210298498:C:T	C	T	missense	0.000186567	0.000207297	0.00024416	0	MYL1|APOB	NA	NA
2:21029918:A:G	A	G	missense	0.000186567	0.000206954	0	0	MYL1	NA	NA
2:210315005:G:A	G	A	missense	0.000186567	0.000207297	8.82e-05	0	MYL1	NA	NA
2:210315011:A:G	A	G	missense	0.0509328	0.0492958	0.0254096	17	APOB	NA	NA
2:21032381:A:C	A	C	missense	0.000186567	0	0	0	APOB	NA	NA
2:21032504:A:T	A	T	missense	0.000186567	0	0	0	APOB	NA	NA
2:21032507:C:T	C	T	missense	0.00111982	0.00186567	6.78e-06	0	APOB	NA	NA
2:21033333:T:C	T	C	missense	0.000373134	0	0	0	APOB	NA	NA
2:21033425:T:G	T	G	missense	0.000186567	0	0	0	APOB	NA	NA
2:21035623:A:G	A	G	missense	0.000186567	0.000414422	0	0	APOB	NA	NA
2:21035679:G:C	G	C	missense	0.000186637	0	0	0	APOB	NA	NA
2:21035704:C:T	C	T	missense	0.000373134	0.000414938	2.71e-05	0	APOB	NA	NA
2:21037101:A:C	A	C	missense	0.000186637	0	0	0	APOB	NA	NA
2:21037104:C:G	C	G	missense	0.000186567	0	0	0	APOB	NA	NA
2:21037137:C:T	C	T	missense	0.000186567	0	3.39e-05	0	APOB	NA	NA
2:21037144:G:A	G	A	missense	0.000932836	0.00103434	0	0	APOB	NA	NA
2:21037212:G:A	G	A	missense	0.002053	0.00269486	0.0022923	0	APOB	Benign/Likely_benign	APOB:338
2:21038095:C:A	C	A	missense	0.000186637	0.000414766	0.000101718	0	APOB	NA	NA
2:21040941:G:T	G	T	missense	0.000186567	0	0	0	APOB	NA	NA
2:21041028:G:A	G	A	missense	0.14875	0.150415	0.244991	60	APOB	Benign/Likely_benign	APOB:338
2:21041033:C:A	C	A	missense	0.000186567	0	0.000203439	0	APOB	NA	NA
2:21042383:C:A	C	A	missense	0.000373413	0	6.78e-06	0	LANCL1	NA	NA
2:210434519:T:A	T	A	missense	0.000746547	0	0	0	LANCL1|LANCL1-AS1|LANCL1-AS1|LANCL1-AS1|LANCL1	NA	NA
2:210434521:G:A	G	A	missense	0.000373134	0	0	0	LANCL1|LANCL1-AS1|LANCL1-AS1|LANCL1-AS1|LANCL1	NA	NA
2:210435441:C:T	C	T	missense	0.000186567	0	0	0	LANCL1|LANCL1-AS1|LANCL1-AS1|LANCL1-AS1|LANCL1	NA	NA
2:210436259:T:C	T	C	missense	0.000186567	0	6.78e-06	0	LANCL1|LANCL1-AS1|LANCL1-AS1|LANCL1-AS1|LANCL1	NA	NA
2:210436289:G:A	G	A	missense	0.000186567	0	0	0	LANCL1|LANCL1-AS1|LANCL1-AS1|LANCL1-AS1|LANCL1	NA	NA
2:210436376:T:A	T	A	missense	0.00335821	0.00228027	0.000332316	0	LANCL1|LANCL1-AS1|LANCL1-AS1|LANCL1-AS1|LANCL1	NA	NA
2:210437710:T:C	T	C	missense	0.000373134	0.000207125	6.78e-06	0	LANCL1|LANCL1-AS1|LANCL1-AS1|LANCL1-AS1|APOB	NA	NA
2:21043878:G:T	G	T	missense	0.000373134	0	0	0	APOB	NA	NA
2:210441306:A:G	A	G	LoF	0.000746269	0.00144868	0	0	LANCL1|LANCL1-AS1|LANCL1-AS1|LANCL1-AS1|LANCL1	NA	NA
2:210441309:T:C	T	C	missense	0.000186567	0	0	0	LANCL1|LANCL1-AS1|LANCL1-AS1|LANCL1-AS1|LANCL1	NA	NA
2:210441354:T:C	T	C	missense	0.000186567	0	6.78e-06	0	LANCL1|LANCL1-AS1|LANCL1-AS1|LANCL1-AS1|LANCL1	NA	NA
2:210441406:T:G	T	G	missense	0.000373134	0	0	0	LANCL1|LANCL1-AS1|LANCL1-AS1|LANCL1-AS1|LANCL1	NA	NA
2:210441414:T:G	T	G	missense	0.000746269	0.000621118	0.000318787	0	LANCL1|LANCL1-AS1|LANCL1-AS1|LANCL1-AS1|LANCL1	NA	NA
2:210455197:A:C	A	C	missense	0.000186637	0	0	0	LANCL1|LANCL1-AS1|LANCL1-AS1|LANCL1-AS1|LANCL1	NA	NA
2:210455209:C:T	C	T	missense	0.000186986	0.000207297	1.36e-05	0	LANCL1|LANCL1-AS1|LANCL1-AS1|LANCL1-AS1|LANCL1	NA	NA
2:210455264:A:G	A	G	missense	0.000187336	0	6.11e-05	0	LANCL1|LANCL1-AS1|LANCL1-AS1|LANCL1-AS1|LANCL1	NA	NA
2:210455306:C:A	C	A	missense	0.000398406	0	9.37e-05	0	LANCL1|LANCL1-AS1|LANCL1-AS1|LANCL1-AS1|LANCL1	NA	NA
2:210471980:T:C	T	C	missense	0.000186567	0.00041425	0	0	LANCL1	NA	NA
2:210471988:C:A	C	A	missense	0.000186567	0	0	0	LANCL1	NA	NA
2:210472019:T:C	T	C	missense	0.000373134	0	0	0	LANCL1	NA	NA
2:210476324:C:A	C	A	missense	0.000186567	0	0	0	LANCL1	NA	NA
2:210476326:G:A	G	A	missense	0.000186567	0	0	0	LANCL1	NA	NA
2:210476342:C:G	C	G	missense	0.000186567	0	0	0	LANCL1	NA	NA
2:210476347:AG:A	AG	A	LoF	0.000186637	0	0	0	LANCL1	NA	NA
2:210576404:C:T	C	T	missense	0.000373274	0	0	0	CPS1	NA	NA
2:210576458:C:T	C	T	missense	0.000186637	0	0	0	CPS1	NA	NA
2:210577488:G:A	G	A	missense	0.00485075	0.00498753	0.0061787	0	CPS1	NA	NA
2:210579729:G:A	G	A	missense	0.000186637	0	0.000101771	0	CPS1	NA	NA
2:210582638:G:C	G	C	missense	0.000186637	0	0	0	CPS1	NA	NA
2:210582652:G:C	G	C	missense	0.000186567	0	0	0	CPS1	NA	NA
2:210588103:G:A	G	A	missense	0.000186637	0	6.78e-06	0	CPS1	NA	NA
2:210590158:A:C	A	C	missense	0.000186567	0	0	0	CPS1	NA	NA
2:210590178:G:A	G	A	missense	0.000373134	0.000207039	3.39e-05	0	CPS1	NA	NA
2:210590196:C:A	C	A	missense	0.000186567	0	0	0	CPS1	NA	NA
2:210590865:G:C	G	C	missense	0.000186637	0	0	0	CPS1	NA	NA
2:210590870:C:T	C	T	missense	0.0011194	0.000207641	0	0	CPS1	NA	NA
2:210591913:G:A	G	A	missense	0.399739	0.615241	0.581218	4	CPS1	NA	NA
2:210594575:C:T	C	T	missense	0.000373274	0	6.78e-06	0	CPS1	NA	NA
2:210594599:G:A	G	A	missense	0.000186567	0	2.04e-05	0	CPS1	NA	NA
2:210595487:G:T	G	T	missense	0.000373134	0.000414766	0	0	CPS1	NA	NA
2:210599427:A:G	A	G	missense	0.000186567	0	6.78e-06	0	CPS1	NA	NA
2:210599538:G:T	G	T	missense	0.000186637	0	0	0	CPS1	NA	NA
2:210600593:G:A	G	A	missense	0.000186567	0	0	0	CPS1	NA	NA
2:210600701:G:T	G	T	missense	0.000373134	0	0	0	CPS1	NA	NA
2:210602215:T:G	T	G	missense	0.000186567	0	0	0	CPS1	NA	NA
2:210606751:C:G	C	G	missense	0.000373134	0	2.04e-05	0	CPS1	NA	NA
2:210606779:T:A	T	A	missense	0.000186567	0	0	0	CPS1	NA	NA
2:210606815:G:A	G	A	missense	0.000186567	0.000206954	4.75e-05	0	CPS1	NA	NA
2:210606892:G:T	G	T	missense	0.000932836	0.00248242	0	0	CPS1	NA	NA
2:210606914:G:A	G	A	missense	0.000186567	0	0	0	CPS1	NA	NA
2:210608425:G:A	G	A	missense	0.000186637	0	1.36e-05	0	CPS1	Uncertain_significance	CPS1:1373
2:210608435:G:T	G	T	missense	0.000186637	0	0	0	CPS1	NA	NA
2:210608549:G:T	G	T	missense	0.000186567	0	0	0	CPS1	NA	NA
2:210612133:G:A	G	A	missense	0.000186706	0	0	0	CPS1	NA	NA
2:210612201:C:T	C	T	missense	0.000746826	0.000622148	6.79e-06	0	CPS1	NA	NA
2:210616477:A:G	A	G	missense	0.0201493	0.0171629	2.71e-05	1	CPS1	Benign/Likely_benign	CPS1:1373
2:210637803:A:G	A	G	missense	0.000373134	0	0	0	CPS1	NA	NA
2:210640028:G:C	G	C	missense	0.000186567	0	0	0	CPS1	NA	NA
2:210640060:G:C	G	C	LoF	0.000186567	0	0	0	CPS1	NA	NA
2:210642534:C:T	C	T	missense	0.000186567	0	6.78e-06	0	CPS1	Uncertain_significance	CPS1:1373
2:210647869:G:A	G	A	missense	0.000186567	0	0	0	CPS1	NA	NA
2:210647986:C:A	C	A	missense	0.000186637	0	0	0	CPS1	NA	NA
2:210650409:T:C	T	C	missense	0.000559701	0.000620604	0	0	CPS1	NA	NA
2:210650424:A:T	A	T	missense	0.0110075	0.00992556	2.71e-05	0	CPS1	NA	NA
2:210654065:G:A	G	A	missense	0.000186567	0	1.36e-05	0	CPS1	Uncertain_significance	CPS1:1373
2:210656600:A:G	A	G	missense	0.000196386	0.000426985	0	0	CPS1	NA	NA
2:210656609:A:G	A	G	missense	0.000578258	0.00169133	0.00122897	0	CPS1	NA	NA
2:210668207:A:G	A	G	missense	0.000186706	0	0	0	CPS1	NA	NA
2:210668277:G:A	G	A	missense	0.000186567	0	0	0	CPS1	NA	NA
2:210674910:C:G	C	G	missense	0.000186567	0	0	0	CPS1	NA	NA
2:210674911:C:T	C	T	missense	0.000186567	0	4.75e-05	0	CPS1	NA	NA
2:210674912:G:A	G	A	missense	0.000186567	0	6.78e-06	0	CPS1	NA	NA
2:210675783:C:A	C	A	missense	0.270149	0.291286	0.327529	205	CPS1	Benign	CPS1:1373
2:210677043:C:A	C	A	missense	0.000186567	0	0	0	CPS1	NA	NA
2:210677117:C:T	C	T	missense	0.000373134	0	0	0	CPS1	NA	NA
2:210677924:G:A	G	A	missense	0.000559701	0.000207383	6.78e-06	0	CPS1|TDRD15	NA	NA
2:21137517:T:A	T	A	missense	0.000186567	0	0	0	TDRD15	NA	NA
2:21137574:G:A	G	A	missense	0.000186567	0	0	0	TDRD15	NA	NA
2:21137711:G:A	G	A	missense	0.366418	0.609892	0.405741	1087	TDRD15	NA	NA
2:21137727:A:G	A	G	missense	0.00559701	0.00476388	2.71e-05	1	TDRD15	NA	NA
2:21137910:T:A	T	A	missense	0.000186567	0	0	0	TDRD15	NA	NA
2:21137948:C:T	C	T	missense	0.000373134	0	0	0	TDRD15	NA	NA
2:21137952:T:G	T	G	missense	0.0011194	0.000829187	0.0023536	0	TDRD15	NA	NA
2:21137988:C:T	C	T	missense	0.000186567	0.000413736	6.78e-06	0	TDRD15	NA	NA
2:21137993:G:C	G	C	missense	0.000186567	0	0	0	TDRD15	NA	NA
2:21138038:C:T	C	T	missense	0.00186637	0.00103648	0.00170968	0	TDRD15	NA	NA
2:21138048:T:C	T	C	missense	0.000186567	0.000829187	0	0	TDRD15	NA	NA
2:21138129:A:G	A	G	missense	0.000186567	0	0	0	TDRD15	NA	NA
2:21138197:A:G	A	G	missense	0.000186567	0	0	0	ERBB4	NA	NA
2:211383637:C:T	C	T	missense	0.000186637	0	0	0	ERBB4|TDRD15	NA	NA
2:21138372:A:G	A	G	missense	0.000186567	0	0	0	ERBB4	NA	NA
2:211383790:C:T	C	T	missense	0.000186567	0	0	0	ERBB4	NA	NA
2:211383910:G:T	G	T	missense	0.000186637	0	0	0	ERBB4	NA	NA
2:211383964:T:C	T	C	missense	0.000373134	0.000207039	2.03e-05	0	ERBB4	NA	NA
2:211383973:T:C	T	C	missense	0.000186567	0	0	0	ERBB4	NA	NA
2:211383983:C:T	C	T	missense	0.000186637	0	1.36e-05	0	ERBB4	NA	NA
2:211384019:T:C	T	C	missense	0.000186567	0	0	0	ERBB4	NA	NA
2:211386999:C:T	C	T	missense	0.000186567	0	0	0	ERBB4|TDRD15	NA	NA
2:21138704:C:G	C	G	missense	0.00615901	0.0113919	0.0186102	0	ERBB4	NA	NA
2:211387134:C:T	C	T	missense	0.000186567	0.000207469	0.00015601	0	ERBB4|TDRD15	NA	NA
2:21138746:G:A	G	A	missense	0.000373274	0	0	0	TDRD15	NA	NA
2:21138754:A:C	A	C	missense	0.000373134	0	0	0	TDRD15	NA	NA
2:21138839:A:G	A	G	missense	0.00149254	0.00206782	1.36e-05	0	TDRD15	NA	NA
2:21138905:A:G	A	G	missense	0.000186567	0	0	0	TDRD15	NA	NA
2:21138930:T:C	T	C	missense	0.000186567	0	0	0	TDRD15	NA	NA
2:21138983:A:G	A	G	missense	0.000186567	0	0	0	TDRD15	NA	NA
2:21139059:A:G	A	G	missense	0.00130597	0.00227838	0	0	TDRD15	NA	NA
2:21139152:A:C	A	C	missense	0.000186637	0	0	0	TDRD15	NA	NA
2:21139191:C:T	C	T	missense	0.000186567	0	0	0	TDRD15	NA	NA
2:21139277:G:A	G	A	missense	0.000186567	0.000413736	0	0	TDRD15	NA	NA
2:21139283:G:T	G	T	missense	0.000186567	0	0	0	TDRD15	NA	NA
2:21139338:C:G	C	G	missense	0.000186567	0	0	0	TDRD15	NA	NA
2:21139412:A:C	A	C	missense	0.000186567	0	0	0	TDRD15	NA	NA
2:21139434:T:C	T	C	missense	0.000186567	0.000206868	8.82e-05	0	TDRD15	NA	NA
2:21139608:T:C	T	C	missense	0.000186567	0.000414079	0	0	TDRD15	NA	NA
2:21139805:G:A	G	A	missense	0.0270623	0.019884	6.79e-06	3	TDRD15	NA	NA
2:21139845:A:G	A	G	missense	0.000186567	0.000621633	0	0	TDRD15	NA	NA
2:21139889:G:T	G	T	missense	0.000186567	0	0	0	TDRD15	NA	NA
2:21139955:A:G	A	G	missense	0.000186567	0	6.79e-06	0	TDRD15	NA	NA
2:21139988:G:A	G	A	missense	0.000186567	0	0	0	TDRD15	NA	NA
2:21140032:G:T	G	T	missense	0.000186567	0	0	0	TDRD15	NA	NA
2:21140093:T:A	T	A	missense	0.000186567	0	0	0	TDRD15	NA	NA
2:21140121:G:A	G	A	missense	0.00279851	0.00186258	0.00814244	0	TDRD15	NA	NA
2:21140186:A:T	A	T	missense	0.000186567	0	0	0	TDRD15	NA	NA
2:21140258:A:G	A	G	missense	0.000186567	0	0	0	TDRD15	NA	NA
2:21140453:A:G	A	G	missense	0.000186567	0.000827472	2.04e-05	0	TDRD15	NA	NA
2:21140459:A:G	A	G	missense	0.00317164	0.00268928	2.71e-05	0	TDRD15	NA	NA
2:21140478:T:A	T	A	missense	0.000186567	0	0	0	TDRD15	NA	NA
2:21140795:A:G	A	G	missense	0.000186567	0.000414422	6.79e-06	0	TDRD15	NA	NA
2:21141006:A:C	A	C	missense	0.000186567	0.000207039	0	0	TDRD15	NA	NA
2:21141018:A:G	A	G	missense	0.000186637	0	0	0	TDRD15	NA	NA
2:21141062:A:G	A	G	missense	0.000932836	0.00207383	0.00111924	0	TDRD15	NA	NA
2:21141143:A:G	A	G	missense	0.000373134	0	0	0	TDRD15	NA	NA
2:21141147:C:G	C	G	missense	0.000186567	0	0	0	TDRD15	NA	NA
2:21141192:C:A	C	A	missense	0.000373134	0.000207297	0	0	TDRD15	NA	NA
2:21141215:C:T	C	T	missense	0.000186567	0	2.71e-05	0	TDRD15	NA	NA
2:21141420:A:T	A	T	missense	0.000746269	0	0	0	TDRD15	NA	NA
2:21141461:G:A	G	A	missense	0.000186567	0	0	0	TDRD15	NA	NA
2:21141515:G:A	G	A	missense	0.000186567	0	0	0	TDRD15	NA	NA
2:21141518:G:A	G	A	missense	0.0055991	0.00807453	6.79e-06	0	TDRD15	NA	NA
2:21141540:C:T	C	T	missense	0.000746826	0.000623182	0	0	TDRD15	NA	NA
2:21141653:A:G	A	G	missense	0.000373134	0	0	0	TDRD15	NA	NA
2:21141668:G:C	G	C	missense	0.000186706	0	0	0	TDRD15	NA	NA
2:21141690:C:T	C	T	missense	0.0128779	0.0161424	0.0213461	1	TDRD15	NA	NA
2:21141762:C:T	C	T	missense	0.000186637	0.00062422	7.47e-05	0	TDRD15	NA	NA
2:21141834:T:C	T	C	missense	0.000559701	0	0	0	TDRD15	NA	NA
2:21141849:G:A	G	A	missense	0.000186567	0	1.36e-05	0	TDRD15	NA	NA
2:21141887:A:G	A	G	missense	0.000186567	0	0	0	TDRD15	NA	NA
2:21141897:A:G	A	G	missense	0.000373134	0.00124172	0.000332451	0	TDRD15	NA	NA
2:21141939:G:A	G	A	missense	0.000186567	0	0	0	TDRD15	NA	NA
2:21141992:A:G	A	G	missense	0.000373134	0	3.39e-05	0	TDRD15	NA	NA
2:21142181:A:C	A	C	missense	0.000186567	0	0	0	TDRD15	NA	NA
2:21142266:A:G	A	G	missense	0.000186567	0	0	0	TDRD15	NA	NA
2:21142364:A:G	A	G	missense	0.000186567	0	0	0	TDRD15	NA	NA
2:21142382:C:T	C	T	missense	0.000186637	0	0	0	TDRD15	NA	NA
2:21142460:C:A	C	A	missense	0.00317164	0.000207297	0.000278226	0	TDRD15	NA	NA
2:21142593:A:G	A	G	missense	0.000186567	0	0	0	TDRD15	NA	NA
2:21142654:C:A	C	A	missense	0.000186567	0	0	0	TDRD15	NA	NA
2:21142720:G:C	G	C	missense	0.000373134	0	0	0	TDRD15	NA	NA
2:21142825:T:G	T	G	missense	0.000373134	0.000207125	0	0	TDRD15	NA	NA
2:21143060:G:A	G	A	missense	0.00149254	0.00206868	4.07e-05	0	ERBB4	NA	NA
2:211430971:T:C	T	C	missense	0.000186567	0	0	0	ERBB4	NA	NA
2:211431064:G:A	G	A	missense	0.000186567	0	0	0	ERBB4	NA	NA
2:211431085:C:T	C	T	missense	0.000186637	0	0	0	ERBB4|TDRD15	NA	NA
2:21143164:A:T	A	T	missense	0.000373274	0	0	0	ERBB4	NA	NA
2:211561953:C:T	C	T	missense	0.000186567	0	0	0	ERBB4	NA	NA
2:211623963:C:T	C	T	missense	0.000186567	0.000207297	0	0	ERBB4	NA	NA
2:211630496:T:C	T	C	missense	0.000186567	0	0	0	ERBB4	NA	NA
2:211630505:C:T	C	T	missense	0.000186637	0	6.78e-06	0	ERBB4	NA	NA
2:211630569:T:A	T	A	missense	0.000373134	0	9.51e-05	0	ERBB4	NA	NA
2:211665450:G:A	G	A	missense	0.000373134	0	6.78e-06	0	ERBB4	NA	NA
2:211673253:A:T	A	T	missense	0.000186567	0	0.000142415	0	ERBB4	NA	NA
2:211679085:C:T	C	T	missense	0.000186637	0	0	0	ERBB4	NA	NA
2:211679103:C:T	C	T	missense	0.000373552	0.000207039	7.46e-05	0	ERBB4	NA	NA
2:211704150:T:C	T	C	missense	0.000186567	0	0	0	ERBB4	NA	NA
2:211705324:T:C	T	C	missense	0.000186567	0	0	0	ERBB4	NA	NA
2:211712052:A:C	A	C	missense	0.00279851	0.00456432	0.00154633	0	ERBB4	NA	NA
2:211722464:G:A	G	A	missense	0.000186567	0	6.78e-06	0	ERBB4	NA	NA
2:211722506:G:A	G	A	missense	0.000186637	0	0	0	ERBB4	NA	NA
2:211722533:G:A	G	A	missense	0.000186567	0.00041425	0	0	ERBB4	NA	NA
2:211725082:G:C	G	C	missense	0.000186567	0	0	0	ERBB4	NA	NA
2:211725087:T:C	T	C	missense	0.000186567	0	0	0	ERBB4	NA	NA
2:211725192:T:A	T	A	missense	0.000559701	0.0004158	0	0	ERBB4	NA	NA
2:211788030:G:A	G	A	missense	0.000186567	0.000207297	0	0	ERBB4	NA	NA
2:211788108:G:T	G	T	missense	0.000746269	0.001657	4.75e-05	0	ERBB4	NA	NA
2:211947544:G:A	G	A	missense	0.000373134	0	2.71e-05	0	ERBB4	NA	NA
2:211947567:C:T	C	T	missense	0.000186567	0	2.03e-05	0	ERBB4	NA	NA
2:212124847:G:A	G	A	LoF	0.000186567	0	0	0	ERBB4|IKZF2	NA	NA
2:213007551:C:T	C	T	missense	0.000373134	0	0	0	IKZF2	NA	NA
2:213007571:A:T	A	T	missense	0.000186567	0	0	0	IKZF2	NA	NA
2:213007896:G:A	G	A	missense	0.000186567	0	0	0	IKZF2	NA	NA
2:213007938:G:A	G	A	missense	0.000186567	0	6.78e-06	0	IKZF2	NA	NA
2:213007968:T:C	T	C	missense	0.000373134	0	6.78e-06	0	IKZF2	NA	NA
2:213007991:A:C	A	C	missense	0.000186567	0	0	0	IKZF2	NA	NA
2:213022045:G:C	G	C	missense	0.00149254	0.000620347	1.36e-05	0	IKZF2	NA	NA
2:213022046:T:C	T	C	missense	0.000373274	0.000413907	2.71e-05	0	IKZF2	NA	NA
2:213022110:T:C	T	C	missense	0.000186567	0	0	0	IKZF2	NA	NA
2:213056944:G:A	G	A	missense	0.000373134	0	0	0	IKZF2	NA	NA
2:213056961:T:C	T	C	missense	0.0102612	0.00995438	0.0072163	0	IKZF2	Benign	IKZF2:22807
2:213057000:A:G	A	G	missense	0.000186567	0.000207469	0	0	IKZF2	NA	NA
2:213057057:T:C	T	C	missense	0.000186567	0	0	0	IKZF2	NA	NA
2:213147765:C:T	C	T	missense	0.000186637	0	0	0	IKZF2	NA	NA
2:213147776:T:C	T	C	missense	0.000373274	0.000206954	0.000101727	0	IKZF2	NA	NA
2:213147792:C:T	C	T	missense	0.000373274	0	0.000244177	0	IKZF2|SPAG16	NA	NA
2:213284509:G:T	G	T	missense	0.000186567	0.000620347	0	0	SPAG16	NA	NA
2:213284602:G:A	G	A	missense	0.000186567	0	0	0	SPAG16	NA	NA
2:213284609:C:A	C	A	LoF	0.000186567	0	0	0	SPAG16	NA	NA
2:213284619:C:T	C	T	LoF	0.000186567	0	0	0	SPAG16	NA	NA
2:213296069:A:G	A	G	missense	0.000373134	0.000207641	0	0	SPAG16	NA	NA
2:213296093:G:A	G	A	missense	0.0375	0.0373444	0.0135097	7	SPAG16	NA	NA
2:213296100:A:AC	A	AC	LoF	0.000186567	0	0	0	SPAG16	NA	NA
2:213297332:A:G	A	G	missense	0.000186567	0	0	0	SPAG16	NA	NA
2:213310062:C:T	C	T	missense	0.00055991	0.000207383	2.04e-05	0	SPAG16	NA	NA
2:213317270:TC:T	TC	T	LoF	0.000559701	0.000207297	0	0	SPAG16	NA	NA
2:213317343:A:G	A	G	missense	0.000186567	0	0	0	SPAG16	NA	NA
2:213340213:G:A	G	A	missense	0.000186776	0.000207469	0.000162895	0	SPAG16	NA	NA
2:213350533:A:G	A	G	missense	0.000559701	0	0	0	SPAG16	NA	NA
2:213489990:C:A	C	A	missense	0.000186567	0.000206782	0.0257777	0	SPAG16	NA	NA
2:213490001:C:G	C	G	missense	0.000186637	0.00041425	6.78e-06	0	SPAG16	NA	NA
2:213490027:C:T	C	T	missense	0.000186637	0	0	0	SPAG16	NA	NA
2:213490060:T:G	T	G	missense	0.000186567	0.000207125	0	0	SPAG16	NA	NA
2:213490087:G:A	G	A	missense	0.0376866	0.0376812	0.0137956	8	SPAG16	NA	NA
2:213862497:C:A	C	A	missense	0.483582	0.478577	0.339086	741	SPAG16	NA	NA
2:213862580:C:T	C	T	missense	0.000186567	0	6.78e-06	0	SPAG16	NA	NA
2:213862598:A:G	A	G	missense	0.000186637	0	0	0	SPAG16	NA	NA
2:213929964:G:A	G	A	missense	0.000373134	0	0	0	SPAG16	NA	NA
2:213929991:A:G	A	G	missense	0.000186567	0	0	0	SPAG16	NA	NA
2:213930019:A:C	A	C	missense	0.122247	0.127024	0.282773	43	SPAG16	NA	NA
2:213930057:G:A	G	A	missense	0.000186706	0	2.71e-05	0	SPAG16	NA	NA
2:213930129:A:C	A	C	missense	0.000186567	0	0	0	SPAG16	NA	NA
2:213930142:A:G	A	G	missense	0.000559701	0.0010352	7.46e-05	0	SPAG16	NA	NA
2:214013960:C:A	C	A	LoF	0.00055991	0.000828157	2.71e-05	0	SPAG16	NA	NA
2:214013970:TTGTA:T	TTGTA	T	LoF	0.00130597	0.000413565	0.00184459	0	SPAG16	NA	NA
2:214149195:G:A	G	A	missense	0.000186776	0.000208681	2.72e-05	0	SPAG16	NA	NA
2:214149204:T:A	T	A	LoF	0.000186567	0	0	0	SPAG16|VWC2L	NA	NA
2:214414209:C:T	C	T	missense	0.000186637	0	0	0	VWC2L	NA	NA
2:214414211:T:A	T	A	missense	0.0011194	0.00124172	0.00206833	0	VWC2L	NA	NA
2:214414237:T:C	T	C	missense	0.000186567	0	0	0	VWC2L	NA	NA
2:214436755:A:C	A	C	missense	0.000373134	0.000414594	0	0	VWC2L	NA	NA
2:214575731:G:A	G	A	missense	0.000186567	0	6.78e-06	0	VWC2L	NA	NA
2:214575758:G:A	G	A	missense	0.000186567	0	4.75e-05	0	VWC2L|BARD1	NA	NA
2:214728798:T:C	T	C	missense	0.0016791	0.00310045	0.0076632	1	BARD1	Benign/Likely_benign	BARD1:580
2:214728815:A:G	A	G	missense	0.000373134	0	0	0	BARD1	Uncertain_significance	BARD1:580
2:214728819:G:A	G	A	missense	0.000373134	0.000827815	6.1e-05	0	BARD1	NA	NA
2:214728822:G:C	G	C	missense	0.000186567	0	0	0	BARD1	Uncertain_significance	BARD1:580
2:214728827:G:A	G	A	missense	0.000559701	0	0	0	BARD1	Uncertain_significance	BARD1:580
2:214728831:C:T	C	T	missense	0.000186567	0	3.39e-05	0	BARD1	NA	NA
2:214728900:T:C	T	C	missense	0.000186637	0	0	0	BARD1	Uncertain_significance	BARD1:580
2:214730440:G:A	G	A	missense	0.00298619	0.00394191	0.00746198	0	BARD1	Benign/Likely_benign	BARD1:580
2:214745066:C:T	C	T	LoF	0.000186567	0	0	0	BARD1	Likely_pathogenic	BARD1:580
2:214745093:T:C	T	C	missense	0.000186567	0	4.07e-05	0	BARD1	NA	NA
2:214745763:A:G	A	G	missense	0.000186567	0	0	0	BARD1	NA	NA
2:214745838:C:T	C	T	missense	0.00298507	0.00144988	8.82e-05	1	BARD1	NA	NA
2:214752454:C:G	C	G	missense	0.0100746	0.00973891	0.0143237	0	BARD1	Benign/Likely_benign	BARD1:580
2:214752502:G:A	G	A	missense	0.000186567	0.000206782	0	0	BARD1	Uncertain_significance	BARD1:580
2:214752523:G:A	G	A	missense	0.000186567	0.000414079	3.39e-05	0	BARD1	NA	NA
2:214767531:C:T	C	T	missense	0.405562	0.411558	0.370273	0	BARD1	Benign/Likely_benign	BARD1:580
2:214767572:T:C	T	C	missense	0.000186567	0	0	0	BARD1	NA	NA
2:214780565:T:C	T	C	missense	0.000186567	0	0	0	BARD1	Uncertain_significance	BARD1:580
2:214780658:G:A	G	A	LoF	0.000186567	0	2.03e-05	0	BARD1	Pathogenic/Likely_pathogenic	BARD1:580
2:214780667:T:C	T	C	missense	0.000186567	0	0	0	BARD1	Uncertain_significance	BARD1:580
2:214780740:C:G	C	G	missense	0.483582	0.481958	0.531932	644	BARD1	Benign	BARD1:580
2:214780765:C:A	C	A	missense	0.00055991	0	0	0	BARD1	Uncertain_significance	BARD1:580
2:214781012:ACT:A	ACT	A	LoF	0.000186637	0	0	0	BARD1	Pathogenic/Likely_pathogenic	BARD1:580
2:214781101:A:G	A	G	missense	0.00615672	0.0060191	5.43e-05	0	BARD1	NA	NA
2:214781126:A:G	A	G	missense	0.000186567	0.00186258	0	0	BARD1	Uncertain_significance	BARD1:580
2:214781200:T:C	T	C	missense	0.000186567	0	0	0	BARD1	NA	NA
2:214781330:A:G	A	G	missense	0.000186567	0	0	0	BARD1	NA	NA
2:214781389:G:A	G	A	missense	0.000373134	0.000414938	0	0	BARD1	Uncertain_significance	BARD1:580
2:214781425:C:T	C	T	missense	0.000373134	0	6.78e-06	0	BARD1	Uncertain_significance	BARD1:580
2:214792395:G:A	G	A	missense	0.000186846	0	2.04e-05	0	BARD1	Uncertain_significance	BARD1:580
2:214792408:C:A	C	A	missense	0.0076952	0.00970055	4.1e-05	0	BARD1	Benign/Likely_benign	BARD1:580
2:214797113:T:C	T	C	missense	0.000186567	0	0	0	BARD1	Uncertain_significance	BARD1:580
2:214809500:G:A	G	A	missense	0.409481	0.409072	0.330444	459	BARD1	Benign	BARD1:580
2:214809509:G:C	G	C	missense	0.000186567	0	3.39e-05	0	BARD1	Uncertain_significance	BARD1:580
2:214809511:G:A	G	A	missense	0.000373134	0.000827472	0	0	BARD1	NA	NA
2:214809526:C:A	C	A	missense	0.0011194	0.0010352	6.78e-06	0	BARD1|ABCA12	Likely_benign	BARD1:580
2:214932672:T:C	T	C	missense	0.000373134	0.000207125	0.000162743	0	ABCA12|SNHG31|ABCA12	NA	NA
2:214932702:T:A	T	A	missense	0.000186567	0.000207039	0	0	ABCA12|SNHG31|ABCA12	NA	NA
2:214934127:G:A	G	A	missense	0.000559701	0.000414079	0.001465	0	ABCA12|SNHG31|ABCA12	NA	NA
2:214934161:C:T	C	T	missense	0.000186567	0	0.000563002	0	ABCA12|SNHG31|ABCA12	NA	NA
2:214934194:C:G	C	G	missense	0.000186567	0	0	0	ABCA12|SNHG31|ABCA12	NA	NA
2:214934198:C:T	C	T	missense	0.000186567	0	0	0	ABCA12|SNHG31|ABCA12	NA	NA
2:214937537:C:G	C	G	missense	0.000186567	0	0	0	ABCA12|SNHG31|ABCA12	NA	NA
2:214937589:A:G	A	G	missense	0.000186567	0	0	0	ABCA12|SNHG31|ABCA12	NA	NA
2:214937608:G:A	G	A	LoF	0.000186567	0	1.36e-05	0	ABCA12|SNHG31|ABCA12	Pathogenic	ABCA12:26154|SNHG31:101928103
2:214942952:A:G	A	G	missense	0.000186567	0	1.36e-05	0	ABCA12|SNHG31|ABCA12	NA	NA
2:214942975:C:G	C	G	missense	0.000186567	0	6.78e-06	0	ABCA12|SNHG31|ABCA12	NA	NA
2:214945052:A:G	A	G	missense	0.000186567	0	0	0	ABCA12|SNHG31|ABCA12	NA	NA
2:214948607:C:T	C	T	missense	0.0153099	0.0167841	0.0230353	1	ABCA12|SNHG31|ABCA12	Benign/Likely_benign	ABCA12:26154|SNHG31:101928103
2:214948608:C:G	C	G	missense	0.000186567	0	0	0	ABCA12|SNHG31|ABCA12	NA	NA
2:214948738:C:G	C	G	LoF	0.000186567	0	0	0	ABCA12|SNHG31|ABCA12	NA	NA
2:214949083:T:C	T	C	missense	0.000373413	0.00124224	0.00152596	0	ABCA12|SNHG31|ABCA12	NA	NA
2:214949085:T:C	T	C	missense	0.000186567	0	0	0	ABCA12|SNHG31|ABCA12	NA	NA
2:214950974:A:C	A	C	missense	0.000186567	0	0	0	ABCA12|SNHG31|ABCA12	NA	NA
2:214951027:T:G	T	G	missense	0.000186567	0	0.000447603	0	ABCA12|SNHG31|ABCA12	NA	NA
2:214951036:T:C	T	C	missense	0.0011194	0.00103477	0.000210235	0	ABCA12|SNHG31|ABCA12	NA	NA
2:214951072:C:T	C	T	missense	0.000559701	0	0	0	ABCA12|SNHG31|ABCA12	NA	NA
2:214951083:C:A	C	A	missense	0.00149254	0.00124378	0.00604975	0	ABCA12|SNHG31|ABCA12	Benign	ABCA12:26154|SNHG31:101928103
2:214955330:C:T	C	T	missense	0.000186567	0	0	0	ABCA12|SNHG31|ABCA12	NA	NA
2:214956688:C:T	C	T	missense	0.000746269	0.00165906	0.0016956	0	ABCA12|SNHG31|ABCA12	NA	NA
2:214956747:A:G	A	G	missense	0.000746269	0.00103691	6.1e-05	0	ABCA12|SNHG31|ABCA12	NA	NA
2:214956756:G:A	G	A	missense	0.000186776	0	1.36e-05	0	ABCA12|SNHG31|ABCA12	NA	NA
2:214956766:C:G	C	G	missense	0.000187056	0	0	0	ABCA12|SNHG31|ABCA12	NA	NA
2:214958315:C:T	C	T	missense	0.000373134	0.00206954	2.71e-05	0	ABCA12|SNHG31|ABCA12	NA	NA
2:214958390:C:T	C	T	missense	0.000186567	0	6.78e-06	0	ABCA12|SNHG31|ABCA12	NA	NA
2:214959036:T:A	T	A	missense	0.00317164	0.00227932	0	0	ABCA12|SNHG31|ABCA12	NA	NA
2:214966927:G:C	G	C	missense	0.000186637	0	0	0	ABCA12	NA	NA
2:214968764:G:A	G	A	missense	0.000186567	0.00041425	3.39e-05	0	ABCA12	NA	NA
2:214970335:G:T	G	T	missense	0.000186567	0	2.03e-05	0	ABCA12	NA	NA
2:214970372:G:A	G	A	missense	0.000186567	0	0.000325605	0	ABCA12	NA	NA
2:214974798:C:T	C	T	missense	0.000559701	0	0	0	ABCA12	NA	NA
2:214974835:A:C	A	C	missense	0.000559701	0.000206954	0	0	ABCA12	NA	NA
2:214975792:AGGCTGTCT:A	AGGCTGTCT	A	LoF	0.000932836	0.00144808	0	0	ABCA12	NA	NA
2:214975803:T:TTA	T	TTA	LoF	0.000932836	0.00144748	0	0	ABCA12	NA	NA
2:214976031:A:G	A	G	missense	0.000186567	0.000414766	0	0	ABCA12	NA	NA
2:214978399:T:G	T	G	missense	0.000186567	0	0	0	ABCA12	NA	NA
2:214978904:T:C	T	C	missense	0.000559701	0.000623182	0	0	ABCA12	NA	NA
2:214978908:T:C	T	C	missense	0.000186567	0.000621633	0	0	ABCA12	NA	NA
2:214978960:G:T	G	T	LoF	0.000186567	0	0	0	ABCA12	NA	NA
2:214978968:C:T	C	T	missense	0.000933184	0.00103821	6.1e-05	0	ABCA12	NA	NA
2:214980586:C:T	C	T	missense	0.000186706	0	0	0	ABCA12	NA	NA
2:214980587:G:A	G	A	missense	0.000559701	0	4.07e-05	0	ABCA12	NA	NA
2:214982215:T:C	T	C	missense	0.000186567	0	0	0	ABCA12	NA	NA
2:214982264:A:G	A	G	missense	0.000186637	0	0	0	ABCA12	NA	NA
2:214982330:A:G	A	G	missense	0.000186567	0	0	0	ABCA12	NA	NA
2:214982352:G:A	G	A	missense	0.000186637	0	6.78e-06	0	ABCA12	NA	NA
2:214983734:T:G	T	G	missense	0.000186567	0	0	0	ABCA12	NA	NA
2:214983750:C:T	C	T	missense	0.000559701	0	0	0	ABCA12	NA	NA
2:214983804:T:C	T	C	missense	0.00186567	0.00436047	0.00554146	0	ABCA12	Benign/Likely_benign	ABCA12:26154
2:214986635:G:A	G	A	missense	0.000373134	0	0	0	ABCA12	NA	NA
2:214986641:T:C	T	C	missense	0.000559701	0.000621118	0.000108505	0	ABCA12	NA	NA
2:214986699:C:T	C	T	missense	0.000186567	0	0	0	ABCA12	NA	NA
2:214987697:T:C	T	C	missense	0.000186567	0	7.46e-05	0	ABCA12	NA	NA
2:214989371:TGAAA:T	TGAAA	T	LoF	0.000186916	0	0	0	ABCA12	NA	NA
2:214989382:G:A	G	A	missense	0.000186706	0	0	0	ABCA12	NA	NA
2:214989433:G:A	G	A	missense	0.000186706	0.000208681	8.14e-05	0	ABCA12	NA	NA
2:214989444:C:T	C	T	missense	0.000186567	0	0	0	ABCA12	NA	NA
2:214989573:G:A	G	A	LoF	0.000186706	0	0	0	ABCA12	NA	NA
2:214989617:A:G	A	G	missense	0.000186567	0	0	0	ABCA12	NA	NA
2:214990718:A:G	A	G	missense	0.000186637	0	0	0	ABCA12	NA	NA
2:214990724:C:T	C	T	missense	0.000186567	0	0	0	ABCA12	NA	NA
2:214990845:T:A	T	A	missense	0.00727612	0.00622148	0.000895109	0	ABCA12	Benign/Likely_benign	ABCA12:26154
2:214990947:C:T	C	T	missense	0.000373134	0.000415628	1.36e-05	0	ABCA12	NA	NA
2:215000939:T:G	T	G	missense	0.000373134	0.000621118	0.000420476	0	ABCA12	NA	NA
2:215001696:C:T	C	T	missense	0.000746269	0	2.04e-05	0	ABCA12	NA	NA
2:215004209:C:T	C	T	missense	0.000186567	0	0	0	ABCA12	NA	NA
2:215004220:A:G	A	G	missense	0.000932836	0.000413736	0	0	ABCA12	NA	NA
2:215007840:C:T	C	T	missense	0.000373134	0	1.36e-05	0	ABCA12	NA	NA
2:215010410:C:T	C	T	LoF	0.000186567	0	0	0	ABCA12	NA	NA
2:215012020:A:C	A	C	missense	0.000186567	0.000621118	0	0	ABCA12	NA	NA
2:215012021:T:A	T	A	missense	0.000373134	0	0	0	ABCA12	NA	NA
2:215012125:G:A	G	A	missense	0.00130646	0.00165906	4.75e-05	0	ABCA12	NA	NA
2:215012126:G:A	G	A	missense	0.000186706	0	0	0	ABCA12	NA	NA
2:215015554:C:T	C	T	missense	0.000186567	0.0008285	0.00278121	0	ABCA12	Benign	ABCA12:26154
2:215015645:A:G	A	G	missense	0.000186567	0	0	0	ABCA12	NA	NA
2:215018025:G:T	G	T	missense	0.000373134	0.000621891	0.00713482	0	ABCA12	Benign/Likely_benign	ABCA12:26154
2:215018041:C:A	C	A	missense	0.000186567	0	0	0	ABCA12	NA	NA
2:215018047:G:C	G	C	missense	0.000746269	0.00124275	0.00105122	0	ABCA12	NA	NA
2:215018115:A:G	A	G	missense	0.000186567	0	0	0	ABCA12	NA	NA
2:215019339:G:T	G	T	missense	0.000186567	0	0	0	ABCA12	NA	NA
2:215019368:A:G	A	G	missense	0.000186567	0.00144748	0.0144382	0	ABCA12	Benign	ABCA12:26154
2:215019393:G:C	G	C	missense	0.000746269	0.000621118	0	0	ABCA12	NA	NA
2:215019588:C:G	C	G	missense	0.000186567	0.000207297	6.78e-06	0	ABCA12	NA	NA
2:215019783:C:T	C	T	missense	0.000186567	0	0	0	ABCA12	NA	NA
2:215025738:A:G	A	G	missense	0.0104556	0.00910973	0.000251147	0	ABCA12	Benign/Likely_benign	ABCA12:26154
2:215025750:G:A	G	A	LoF	0.000186706	0	0	0	ABCA12	Pathogenic	ABCA12:26154
2:215026859:C:G	C	G	missense	0.000746269	0.00124172	0.00105799	0	ABCA12	NA	NA
2:215045861:A:G	A	G	missense	0.0011194	0.000413907	2.71e-05	0	ABCA12	NA	NA
2:215046000:T:G	T	G	missense	0.0283688	0.0300083	0.14796	1	ABCA12	Benign	ABCA12:26154
2:215049637:G:A	G	A	LoF	0.000186567	0	0	0	ABCA12	NA	NA
2:215052509:G:A	G	A	missense	0.00149254	0.000829531	0.00125488	0	ABCA12	NA	NA
2:215052510:C:T	C	T	missense	0.000186567	0	6.1e-05	0	ABCA12	NA	NA
2:215052512:A:G	A	G	missense	0.000186637	0	0	0	ABCA12	NA	NA
2:215052521:C:T	C	T	missense	0.000186567	0	0	0	ABCA12	NA	NA
2:215052528:T:C	T	C	missense	0.000932836	0.000413565	0	0	ABCA12	NA	NA
2:215052569:C:A	C	A	missense	0.000186567	0	0	0	ABCA12	NA	NA
2:215054624:T:C	T	C	missense	0.000186567	0	0	0	ABCA12	NA	NA
2:215064090:A:G	A	G	missense	0.000186567	0	0	0	ABCA12	NA	NA
2:215064094:C:T	C	T	missense	0.000373134	0.000413907	0	0	ABCA12	NA	NA
2:215064102:C:T	C	T	missense	0.000746269	0	2.04e-05	0	ABCA12	NA	NA
2:215064103:G:A	G	A	missense	0.00130646	0.000827815	6.78e-06	0	ABCA12	NA	NA
2:215064200:G:C	G	C	missense	0.000186567	0.000207383	0	0	ABCA12	NA	NA
2:215064216:T:C	T	C	missense	0.000186637	0	0	0	ABCA12|ATIC	NA	NA
2:215312152:G:A	G	A	missense	0.000186567	0	0	0	ATIC	NA	NA
2:215312513:C:T	C	T	missense	0.000373274	0	0	0	ATIC	NA	NA
2:215312517:C:G	C	G	missense	0.000373274	0	0	0	ATIC	NA	NA
2:215312528:T:C	T	C	missense	0.000186567	0	0	0	ATIC	NA	NA
2:215312530:G:C	G	C	missense	0.00130597	0.00103348	0	0	ATIC	NA	NA
2:215318174:C:T	C	T	missense	0.000186567	0.000413736	2.71e-05	0	ATIC	NA	NA
2:215319676:C:T	C	T	missense	0.000186567	0.000207211	2.04e-05	0	ATIC	NA	NA
2:215319722:A:G	A	G	missense	0.0011194	0.000621118	0.00480874	0	ATIC	NA	NA
2:215325255:A:G	A	G	missense	0.000186567	0	0	0	ATIC	NA	NA
2:215325269:G:A	G	A	missense	0.000186567	0	0	0	ATIC	NA	NA
2:215325291:G:A	G	A	missense	0.000373274	0.000827472	0	0	ATIC	NA	NA
2:215325297:C:G	C	G	missense	0.483949	0.470344	0.251662	656	ATIC	Benign	ATIC:471
2:215326022:C:T	C	T	missense	0.00167973	0.00435866	0	0	ATIC	NA	NA
2:215326061:G:A	G	A	missense	0.000186567	0	0	0	ATIC	NA	NA
2:215326074:C:T	C	T	missense	0.000186567	0	0	0	ATIC	NA	NA
2:215326082:C:T	C	T	LoF	0.000186567	0	0	0	ATIC	NA	NA
2:215326120:A:T	A	T	missense	0.000186706	0	0	0	ATIC	NA	NA
2:215326135:G:T	G	T	missense	0.000186567	0	0	0	ATIC	NA	NA
2:215326863:T:G	T	G	missense	0.00130597	0.00228027	0.000413694	0	ATIC	NA	NA
2:215326891:G:A	G	A	missense	0.000186567	0.000207297	0	0	ATIC	NA	NA
2:215326972:A:T	A	T	missense	0.00317283	0.00207039	0	0	ATIC	NA	NA
2:215333397:A:G	A	G	missense	0.000373134	0.000207125	0	0	ATIC	NA	NA
2:215334951:G:A	G	A	missense	0.0268657	0.0174057	0.000189913	1	ATIC	NA	NA
2:215336054:C:G	C	G	missense	0.000186567	0	0	0	ATIC	NA	NA
2:215336083:A:G	A	G	missense	0.000186567	0	4.07e-05	0	ATIC	NA	NA
2:215336113:T:G	T	G	missense	0.000186567	0.000206782	0	0	ATIC	NA	NA
2:215336119:C:T	C	T	missense	0.000186567	0	0	0	ATIC	NA	NA
2:215338897:A:G	A	G	missense	0.000186567	0	0	0	ATIC	NA	NA
2:215344787:G:T	G	T	missense	0.000373274	0.000417188	0	0	ATIC	NA	NA
2:215344843:ACT:A	ACT	A	LoF	0.000186776	0	6.78e-06	0	ATIC	NA	NA
2:215346789:C:T	C	T	missense	0.000186567	0	0	0	ATIC	NA	NA
2:215346811:C:G	C	G	missense	0.000186567	0.00041425	0	0	ATIC	NA	NA
2:215346848:T:A	T	A	missense	0.000559701	0.00041425	7.46e-05	0	ATIC	NA	NA
2:215346862:C:T	C	T	missense	0.000186567	0	0.000128876	0	ATIC	NA	NA
2:215346904:A:G	A	G	missense	0.000186567	0	0.000108497	0	ATIC	NA	NA
2:215349178:A:G	A	G	missense	0.000559701	0	0	0	ATIC	NA	NA
2:215349196:A:G	A	G	missense	0.000186567	0.000207125	4.07e-05	0	ATIC	NA	NA
2:215349224:G:A	G	A	missense	0.000186567	0	6.78e-05	0	ATIC	NA	NA
2:215349590:A:G	A	G	missense	0.000373134	0	0	0	ATIC	NA	NA
2:215349630:C:T	C	T	missense	0.000186567	0	2.03e-05	0	ATIC	NA	NA
2:215349648:A:G	A	G	missense	0.000373134	0	1.36e-05	0	FN1	NA	NA
2:215361611:T:C	T	C	missense	0.000373552	0	6.79e-06	0	FN1	NA	NA
2:215361985:T:C	T	C	missense	0.00130597	0.000622148	6.78e-06	0	FN1	NA	NA
2:215362046:C:T	C	T	missense	0.000186706	0	0	0	FN1	NA	NA
2:215362057:C:T	C	T	missense	0.000186567	0	0.000454484	0	FN1	NA	NA
2:215364946:A:G	A	G	missense	0.000186637	0	0	0	FN1	NA	NA
2:215365505:G:A	G	A	missense	0.000373274	0	1.36e-05	0	FN1	NA	NA
2:215367958:A:G	A	G	missense	0.00988806	0.0105415	6.78e-06	0	FN1	Benign/Likely_benign	ATIC:471|FN1:2335
2:215371961:G:A	G	A	missense	0.000186567	0	0	0	FN1	NA	NA
2:215371989:T:C	T	C	missense	0.02109	0.023198	0.0150233	1	FN1	Benign/Likely_benign	FN1:2335
2:215372013:G:C	G	C	missense	0.000186567	0	0	0	FN1	NA	NA
2:215372117:G:A	G	A	missense	0.000186637	0	2.71e-05	0	FN1	Uncertain_significance	FN1:2335
2:215372120:G:A	G	A	missense	0.000186567	0.000414079	5.43e-05	0	FN1	NA	NA
2:215372150:G:C	G	C	missense	0.000186567	0	0	0	FN1	NA	NA
2:215372156:G:A	G	A	missense	0.000373134	0	2.71e-05	0	FN1	NA	NA
2:215372199:T:C	T	C	missense	0.000186637	0	0	0	FN1	NA	NA
2:215372228:C:T	C	T	missense	0.000186567	0.000207039	0	0	FN1	NA	NA
2:215372283:C:T	C	T	missense	0.000373274	0	4.07e-05	0	FN1	NA	NA
2:215375241:G:C	G	C	missense	0.000186567	0	0	0	FN1	NA	NA
2:215375243:C:T	C	T	missense	0.000186567	0	6.78e-06	0	FN1	NA	NA
2:215375295:T:C	T	C	missense	0.000186637	0	0	0	FN1	NA	NA
2:215375312:C:G	C	G	missense	0.000186567	0	0	0	FN1	NA	NA
2:215375324:G:A	G	A	missense	0.00130597	0	0.000339121	0	FN1	NA	NA
2:215376548:G:A	G	A	missense	0.000373274	0.000207383	0.000149199	0	FN1	NA	NA
2:215376669:T:A	T	A	missense	0.000186567	0	0	0	FN1	NA	NA
2:215378234:T:C	T	C	missense	0.000186567	0.000621891	0.000101728	0	FN1	NA	NA
2:215378261:A:T	A	T	missense	0.000186637	0	0	0	FN1	NA	NA
2:215379173:T:C	T	C	missense	0.000373413	0	6.78e-06	0	FN1	NA	NA
2:215379215:C:T	C	T	missense	0.000186706	0.000207125	0	0	FN1	NA	NA
2:215379261:C:T	C	T	missense	0.000373413	0.000207125	7.46e-05	0	FN1	NA	NA
2:215384022:G:T	G	T	missense	0.000186567	0.000621375	0	0	FN1	NA	NA
2:215384122:C:CTACA	C	CTACA	LoF	0.000186637	0	0	0	FN1	NA	NA
2:215384901:G:C	G	C	missense	0.000186567	0	0	0	FN1	NA	NA
2:215386739:G:C	G	C	missense	0.00111982	0.000622407	0	0	FN1	NA	NA
2:215386743:C:T	C	T	missense	0.000186637	0	1.36e-05	0	FN1	Uncertain_significance	FN1:2335
2:215386815:G:A	G	A	missense	0.000373274	0.000623182	0.00550136	0	FN1	NA	NA
2:215386944:T:C	T	C	missense	0.000373552	0.000416493	0.000156087	0	FN1	NA	NA
2:215391743:G:A	G	A	missense	0.000373134	0	6.78e-06	0	FN1	NA	NA
2:215391805:G:A	G	A	missense	0.000373134	0	0	0	FN1	NA	NA
2:215393047:G:C	G	C	missense	0.000746826	0.00227932	0	0	FN1	NA	NA
2:215393086:G:T	G	T	missense	0.000373134	0.000414594	3.39e-05	0	FN1	NA	NA
2:215394616:G:T	G	T	missense	0.000186567	0	6.78e-06	0	FN1	NA	NA
2:215394689:G:C	G	C	missense	0.000186567	0.000207297	1.36e-05	0	FN1	NA	NA
2:215397209:T:C	T	C	missense	0.00597015	0.00476585	1.36e-05	0	FN1	NA	NA
2:215397706:G:A	G	A	missense	0.000373134	0	5.43e-05	0	FN1	NA	NA
2:215397749:C:T	C	T	missense	0.000560329	0.00103605	6.78e-06	0	FN1	NA	NA
2:215404524:T:C	T	C	missense	0.0158582	0.00890638	1.36e-05	0	FN1	NA	NA
2:215406376:G:A	G	A	missense	0.000373134	0.000414422	0	0	FN1	NA	NA
2:215407132:C:T	C	T	missense	0.000186567	0	0	0	FN1	NA	NA
2:215408161:A:G	A	G	missense	0.000186567	0	3.39e-05	0	FN1	NA	NA
2:215408313:T:C	T	C	missense	0.000746547	0.000206782	0.000176357	0	FN1	Likely_benign	FN1:2335
2:215408367:T:A	T	A	missense	0.00261194	0.00165631	0	0	FN1	NA	NA
2:215409718:G:A	G	A	missense	0.00279851	0.00415973	0.000196639	0	FN1	NA	NA
2:215410054:T:C	T	C	missense	0.000186706	0	2.03e-05	0	FN1	NA	NA
2:215410105:C:T	C	T	missense	0.000373413	0	6.78e-06	0	FN1	NA	NA
2:215414856:T:C	T	C	missense	0.000373134	0	0	0	FN1	NA	NA
2:215414941:C:T	C	T	missense	0.000186567	0	6.78e-06	0	FN1	NA	NA
2:215419256:A:G	A	G	missense	0.000186567	0.000207039	0	0	FN1	NA	NA
2:215419280:A:G	A	G	missense	0.000186567	0	8.14e-05	0	FN1	NA	NA
2:215419286:C:T	C	T	missense	0.000373274	0.00124378	0.00210215	0	FN1	NA	NA
2:215420747:C:T	C	T	missense	0.000186637	0	0.00025096	0	FN1	Benign/Likely_benign	FN1:2335|LOC122861289:122861289
2:215422093:C:T	C	T	missense	0.000186567	0	1.36e-05	0	FN1	Uncertain_significance	FN1:2335
2:215422136:T:A	T	A	missense	0.000186567	0	0	0	FN1	NA	NA
2:215422201:C:T	C	T	missense	0.000373134	0	6.78e-06	0	FN1	NA	NA
2:215422238:C:T	C	T	missense	0.000186567	0	0	0	FN1	NA	NA
2:215423354:C:T	C	T	missense	0.000186567	0.000622148	0	0	FN1	NA	NA
2:215423380:C:T	C	T	missense	0.000186567	0	2.03e-05	0	FN1	NA	NA
2:215423382:G:C	G	C	missense	0.000186567	0	0	0	FN1	NA	NA
2:215423496:T:C	T	C	missense	0.000559701	0.000414422	4.75e-05	0	FN1	NA	NA
2:215423523:A:C	A	C	missense	0.000186567	0	0	0	FN1	NA	NA
2:215424292:C:T	C	T	missense	0.000186567	0.000207211	0.00270619	0	FN1	NA	NA
2:215424296:T:G	T	G	missense	0.000186567	0	0	0	FN1	NA	NA
2:215425172:T:A	T	A	missense	0.000186567	0	0	0	FN1	NA	NA
2:215425283:A:G	A	G	missense	0.000186567	0	0	0	FN1	NA	NA
2:215428185:G:A	G	A	missense	0.000559701	0	6.78e-06	0	FN1	NA	NA
2:215428275:T:G	T	G	missense	0.000186567	0	1.36e-05	0	FN1	Uncertain_significance	FN1:2335
2:215428327:C:T	C	T	missense	0.000186637	0.000207297	0	0	FN1	NA	NA
2:215430771:A:C	A	C	missense	0.000186637	0	0	0	FN1	NA	NA
2:215431907:T:C	T	C	missense	0.000186567	0	0	0	FN1	NA	NA
2:215431944:G:C	G	C	missense	0.000373134	0	0	0	FN1	NA	NA
2:215433341:A:T	A	T	missense	0.000186567	0	0	0	FN1	NA	NA
2:215433363:T:C	T	C	missense	0.000186567	0	0	0	FN1	NA	NA
2:215434783:G:T	G	T	missense	0.000186637	0.000206954	0	0	FN1	NA	NA
2:215434794:T:C	T	C	missense	0.000186567	0	0	0	FN1	NA	NA
2:215435660:C:T	C	T	missense	0.000186567	0	1.36e-05	0	FN1	NA	NA
2:215435694:C:T	C	T	missense	0.000373134	0.000207297	0	0	FN1	NA	NA
2:215435759:A:T	A	T	missense	0.426493	0.594774	0.794028	901	FN1|MREG	NA	NA
2:215944879:G:A	G	A	missense	0.0011194	0.00186335	3.39e-05	0	MREG	NA	NA
2:215944945:C:T	C	T	missense	0.00149309	0.000414766	5.43e-05	0	MREG	NA	NA
2:215945589:C:G	C	G	missense	0.000186567	0.000827815	0	0	MREG	NA	NA
2:215945654:G:A	G	A	LoF	0.000186567	0.000207469	6.78e-06	0	MREG	NA	NA
2:215945656:G:A	G	A	missense	0.000186637	0	2.03e-05	0	MREG	NA	NA
2:215945720:C:T	C	T	missense	0.00354478	0.00165494	0	0	MREG	NA	NA
2:215947067:C:T	C	T	missense	0.000186567	0.000207297	5.43e-05	0	MREG	NA	NA
2:215996356:T:C	T	C	missense	0.000186567	0	0	0	MREG	NA	NA
2:215996376:G:A	G	A	missense	0.000186567	0	0	0	MREG	NA	NA
2:215996448:G:A	G	A	missense	0.000373134	0.000414079	0.00144462	0	MREG	NA	NA
2:216013237:C:G	C	G	missense	0.000186567	0	0	0	MREG	NA	NA
2:216013285:G:C	G	C	missense	0.362873	0.62795	0.66857	1119	MREG	NA	NA
2:216013310:C:A	C	A	missense	0.000186567	0	0	0	MREG|PECR	NA	NA
2:216039296:A:T	A	T	missense	0.260634	0.225612	0.136678	195	PECR	NA	NA
2:216039297:A:C	A	C	missense	0.000186567	0	0	0	PECR	NA	NA
2:216039312:T:C	T	C	missense	0.00130597	0.000413565	0	0	PECR	NA	NA
2:216039318:A:G	A	G	missense	0.000186567	0	5.42e-05	0	PECR	NA	NA
2:216039340:C:G	C	G	missense	0.000373134	0	6.78e-06	0	PECR	NA	NA
2:216043915:T:C	T	C	missense	0.000746269	0	6.78e-06	0	PECR	NA	NA
2:216043924:G:A	G	A	missense	0.000746269	0.000621633	3.39e-05	0	PECR	NA	NA
2:216043940:C:T	C	T	missense	0.000186567	0	0	0	PECR	NA	NA
2:216049262:C:T	C	T	LoF	0.000186567	0	0	0	PECR	NA	NA
2:216051468:C:T	C	T	missense	0.000186567	0.000207211	1.36e-05	0	PECR	NA	NA
2:216058956:C:T	C	T	missense	0.265858	0.22381	0.113555	199	PECR	NA	NA
2:216065333:T:G	T	G	missense	0.000373134	0	0	0	PECR	NA	NA
2:216065335:C:G	C	G	missense	0.000186706	0	1.36e-05	0	PECR	NA	NA
2:216065451:TA:T	TA	T	LoF	0.000373134	0.000206868	0	0	PECR	NA	NA
2:216066410:T:G	T	G	missense	0.00783582	0.00786098	0	0	PECR	NA	NA
2:216066494:C:T	C	T	missense	0.000373134	0	0.000115301	0	PECR	NA	NA
2:216066495:G:A	G	A	missense	0.000186637	0	5.43e-05	0	PECR	NA	NA
2:216066509:A:G	A	G	missense	0.000186567	0	0	0	PECR	NA	NA
2:216066518:C:T	C	T	missense	0.000186567	0	6.78e-06	0	PECR	NA	NA
2:216081722:C:A	C	A	missense	0.000186567	0	6.78e-06	0	TMEM169	NA	NA
2:216095968:A:T	A	T	missense	0.000186567	0	0	0	TMEM169	NA	NA
2:216095999:G:T	G	T	missense	0.000559701	0.000620347	0	0	TMEM169	NA	NA
2:216096075:G:A	G	A	missense	0.000186567	0	0	0	TMEM169	NA	NA
2:216096105:C:T	C	T	missense	0.00130646	0.00124069	0.000176352	0	TMEM169	NA	NA
2:216096106:G:A	G	A	missense	0.000186637	0	3.39e-05	0	TMEM169	NA	NA
2:216096124:T:A	T	A	missense	0.000559701	0	0	0	TMEM169	NA	NA
2:216096181:A:G	A	G	missense	0.000186567	0.000206868	0	0	TMEM169	NA	NA
2:216099946:C:T	C	T	missense	0.000373134	0.000207125	3.39e-05	0	TMEM169	NA	NA
2:216099952:G:A	G	A	missense	0.013806	0.00912484	0.000122087	0	TMEM169	NA	NA
2:216100114:C:T	C	T	missense	0.000186637	0	2.71e-05	0	TMEM169	NA	NA
2:216100115:G:A	G	A	missense	0.000186567	0	6.78e-06	0	TMEM169	NA	NA
2:216100195:G:A	G	A	missense	0.000187056	0	1.36e-05	0	TMEM169	NA	NA
2:216100384:C:T	C	T	missense	0.000186776	0	0	0	TMEM169	NA	NA
2:216100400:G:C	G	C	missense	0.000186706	0	0	0	TMEM169	NA	NA
2:216100535:C:T	C	T	missense	0.000373134	0	8.14e-05	0	TMEM169|XRCC5	NA	NA
2:216116799:G:C	G	C	missense	0.000186567	0	0	0	XRCC5	NA	NA
2:216119055:T:A	T	A	missense	0.000186567	0	0	0	XRCC5	NA	NA
2:216122121:G:A	G	A	missense	0.000186567	0.0008285	0.000108513	0	XRCC5	NA	NA
2:216125939:G:C	G	C	missense	0.000186567	0	0	0	XRCC5	NA	NA
2:216130941:C:T	C	T	missense	0.000186637	0	6.78e-06	0	XRCC5	NA	NA
2:216132325:G:A	G	A	missense	0.000186567	0	0	0	XRCC5	NA	NA
2:216132330:G:T	G	T	missense	0.000559701	0.000206868	0	0	XRCC5	NA	NA
2:216132341:T:A	T	A	missense	0.00279851	0.0057923	0	0	XRCC5	NA	NA
2:216138096:T:C	T	C	missense	0.000373134	0	6.78e-06	0	XRCC5	NA	NA
2:216138159:G:C	G	C	missense	0.000186637	0	0	0	XRCC5	NA	NA
2:216141200:G:T	G	T	missense	0.000186567	0	0	0	XRCC5	NA	NA
2:216141233:G:A	G	A	missense	0.000186637	0	0	0	XRCC5	NA	NA
2:216148119:C:G	C	G	missense	0.000186567	0	0	0	XRCC5	NA	NA
2:216148164:G:A	G	A	missense	0.000373134	0.000207039	2.71e-05	0	XRCC5	NA	NA
2:216190225:C:T	C	T	missense	0.000186567	0	3.39e-05	0	XRCC5	NA	NA
2:216190251:G:A	G	A	missense	0.000186637	0	4.75e-05	0	XRCC5	NA	NA
2:216190270:A:G	A	G	missense	0.000186567	0	0	0	XRCC5	NA	NA
2:216192653:G:T	G	T	missense	0.000186637	0	6.78e-06	0	XRCC5	NA	NA
2:216192654:C:T	C	T	missense	0.000186567	0	6.1e-05	0	XRCC5	NA	NA
2:216192655:G:A	G	A	missense	0.000186567	0	5.43e-05	0	XRCC5	NA	NA
2:216192664:A:G	A	G	missense	0.000373134	0.00124224	0	0	XRCC5	NA	NA
2:216204361:G:C	G	C	missense	0.0011194	0.000413565	0	0	MARCHF4	NA	NA
2:216259349:C:T	C	T	missense	0.000186637	0	0	0	MARCHF4	NA	NA
2:216259415:C:A	C	A	missense	0.000186567	0	0	0	MARCHF4	NA	NA
2:216259434:G:A	G	A	missense	0.000746269	0.000414422	6.78e-06	0	MARCHF4	NA	NA
2:216259542:G:A	G	A	missense	0.000186567	0.000828157	6.1e-05	0	MARCHF4	NA	NA
2:216259658:G:T	G	T	missense	0.000373134	0	0	0	MARCHF4	NA	NA
2:216277684:C:T	C	T	missense	0.000186567	0.000413907	6.78e-06	0	MARCHF4	NA	NA
2:216277749:G:A	G	A	missense	0.000373134	0	0.000162765	0	MARCHF4	NA	NA
2:216277816:C:T	C	T	missense	0.000186637	0.000207039	0.000176336	0	MARCHF4	NA	NA
2:216369822:G:A	G	A	missense	0.000186567	0	0	0	MARCHF4	NA	NA
2:216369885:G:T	G	T	missense	0.000186567	0.000206782	6.78e-06	0	MARCHF4	NA	NA
2:216369923:G:A	G	A	missense	0.000186567	0	0	0	MARCHF4	NA	NA
2:216369980:C:T	C	T	missense	0.000559701	0.000206954	1.36e-05	0	MARCHF4	NA	NA
2:216369998:G:T	G	T	missense	0.000746269	0	0	0	MARCHF4	NA	NA
2:216370091:G:A	G	A	missense	0.000186567	0	0	0	MARCHF4	NA	NA
2:216370120:A:T	A	T	missense	0.000186567	0	0	0	MARCHF4	NA	NA
2:216370172:T:TG	T	TG	LoF	0.00055991	0.000417188	6.78e-06	0	MARCHF4	NA	NA
2:216370222:C:G	C	G	missense	0.000186637	0.000414938	0.000278057	0	SMARCAL1	NA	NA
2:216414709:C:T	C	T	missense	0.000186706	0	0	0	SMARCAL1	NA	NA
2:216414720:A:T	A	T	missense	0.000186637	0	0	0	SMARCAL1	NA	NA
2:216414772:G:A	G	A	missense	0.000186567	0	1.36e-05	0	SMARCAL1	NA	NA
2:216414820:G:T	G	T	missense	0.000186706	0	0	0	SMARCAL1	NA	NA
2:216414840:C:G	C	G	missense	0.000186637	0	0	0	SMARCAL1	NA	NA
2:216414894:C:A	C	A	missense	0.000186567	0	0	0	SMARCAL1	NA	NA
2:216415044:C:G	C	G	missense	0.00429265	0.003314	6.78e-06	0	SMARCAL1	NA	NA
2:216415045:G:A	G	A	missense	0.000746547	0.000413736	0.00711457	0	SMARCAL1	Benign/Likely_benign	SMARCAL1:50485
2:216415050:C:T	C	T	LoF	0.000186567	0	0	0	SMARCAL1	NA	NA
2:216415152:G:T	G	T	missense	0.00112024	0.000620347	4.07e-05	0	SMARCAL1	NA	NA
2:216415174:C:T	C	T	missense	0.000186567	0	0	0	SMARCAL1	NA	NA
2:216415285:C:G	C	G	missense	0.000186567	0	6.78e-06	0	SMARCAL1	NA	NA
2:216415303:C:T	C	T	missense	0.000373134	0	4.07e-05	0	SMARCAL1	Uncertain_significance	SMARCAL1:50485
2:216415308:C:A	C	A	missense	0.0011194	0.000206868	0	0	SMARCAL1	NA	NA
2:216415348:C:T	C	T	missense	0.000186567	0	2.03e-05	0	SMARCAL1	NA	NA
2:216420381:C:G	C	G	missense	0.00597238	0.00890269	0.0421849	0	SMARCAL1	Benign	SMARCAL1:50485
2:216420406:T:C	T	C	missense	0.000186637	0	0	0	SMARCAL1	NA	NA
2:216423665:G:C	G	C	missense	0.0623134	0.0683513	0.0341069	17	SMARCAL1	Benign	SMARCAL1:50485
2:216428607:C:T	C	T	missense	0.00186637	0.00124172	8.14e-05	0	SMARCAL1	NA	NA
2:216428644:C:T	C	T	missense	0.000186567	0	0.00132234	0	SMARCAL1	NA	NA
2:216428698:C:T	C	T	missense	0.000186567	0	4.75e-05	0	SMARCAL1	NA	NA
2:216428719:A:T	A	T	missense	0.000559701	0.000621118	0.00217701	0	SMARCAL1	NA	NA
2:216432797:G:A	G	A	missense	0.0016791	0.00227649	2.71e-05	0	SMARCAL1	NA	NA
2:216432809:C:T	C	T	missense	0.000186567	0	2.71e-05	0	SMARCAL1	NA	NA
2:216432865:G:T	G	T	missense	0.000186567	0	0	0	SMARCAL1	NA	NA
2:216435464:C:G	C	G	missense	0.000186567	0.000620861	0	0	SMARCAL1	NA	NA
2:216435470:A:C	A	C	missense	0.000186567	0	0	0	SMARCAL1	NA	NA
2:216438463:G:A	G	A	missense	0.000186567	0	6.78e-06	0	SMARCAL1	NA	NA
2:216438475:C:G	C	G	missense	0.000186567	0	0	0	SMARCAL1	NA	NA
2:216438478:TC:T	TC	T	LoF	0.000186567	0	0	0	SMARCAL1	NA	NA
2:216447061:C:T	C	T	missense	0.00833649	0	0.000244393	0	SMARCAL1	NA	NA
2:216447093:G:A	G	A	missense	0.000187056	0	0.000101743	0	SMARCAL1	Uncertain_significance	SMARCAL1:50485
2:216450897:C:A	C	A	missense	0.000186567	0	0	0	SMARCAL1	NA	NA
2:216450907:A:G	A	G	missense	0.000186567	0	0	0	SMARCAL1	NA	NA
2:216450921:C:G	C	G	missense	0.000186567	0	0	0	SMARCAL1	NA	NA
2:216450996:C:T	C	T	missense	0.000186567	0.000206954	2.03e-05	0	SMARCAL1	Uncertain_significance	SMARCAL1:50485
2:216451044:A:G	A	G	missense	0.000186637	0	0	0	SMARCAL1	NA	NA
2:216468021:C:A	C	A	missense	0.000186637	0	0	0	SMARCAL1	NA	NA
2:216468023:A:G	A	G	missense	0.000373134	0	6.78e-06	0	SMARCAL1	NA	NA
2:216478208:T:A	T	A	missense	0.000373134	0	3.39e-05	0	SMARCAL1	Uncertain_significance	SMARCAL1:50485
2:216478243:G:A	G	A	missense	0.000186567	0	2.03e-05	0	SMARCAL1	NA	NA
2:216482768:T:C	T	C	missense	0.000186567	0	0	0	SMARCAL1	NA	NA
2:216482789:G:C	G	C	missense	0.000186567	0	0	0	SMARCAL1	NA	NA
2:216482802:T:C	T	C	missense	0.000186567	0.000207211	6.78e-06	0	SMARCAL1|IGFBP2	NA	NA
2:216520768:A:G	A	G	missense	0.000373134	0.000206954	5.43e-05	0	NA	NA	NA
2:216633738:G:A	G	A	missense	0.00149254	0.000620347	0	0	IGFBP2	NA	NA
2:216660662:C:T	C	T	missense	0.000186567	0	0	0	IGFBP2	NA	NA
2:216660682:G:A	G	A	missense	0.000186567	0	3.39e-05	0	IGFBP2	NA	NA
2:216660745:G:T	G	T	missense	0.000186637	0	0	0	IGFBP2	NA	NA
2:216660776:C:A	C	A	missense	0.000186706	0.000206868	0.000135634	0	IGFBP2	NA	NA
2:216663995:C:G	C	G	missense	0.000186567	0	0	0	IGFBP2|IGFBP5	NA	NA
2:216676759:C:T	C	T	missense	0.000186637	0	3.39e-05	0	IGFBP5	NA	NA
2:216676857:C:T	C	T	missense	0.000186567	0	1.36e-05	0	IGFBP5	NA	NA
2:216678138:G:A	G	A	missense	0.000186567	0	0	0	IGFBP5	NA	NA
2:216678165:G:A	G	A	missense	0.000186637	0	0.000576428	0	IGFBP5	NA	NA
2:216678873:C:T	C	T	missense	0.000186567	0.000207039	0	0	IGFBP5	NA	NA
2:216678890:C:T	C	T	missense	0.000186637	0	5.43e-05	0	IGFBP5	NA	NA
2:216678909:C:T	C	T	missense	0.000186567	0.000207125	0.000135626	0	IGFBP5	NA	NA
2:216678918:C:T	C	T	missense	0.000186567	0.000206868	2.03e-05	0	IGFBP5	NA	NA
2:216678950:C:T	C	T	missense	0.000186567	0	4.07e-05	0	IGFBP5	NA	NA
2:216678989:C:T	C	T	missense	0.0011194	0.000622924	3.39e-05	0	IGFBP5	NA	NA
2:216679005:G:A	G	A	missense	0.00448096	0.00435504	0.0264368	0	IGFBP5	NA	NA
2:216694457:G:A	G	A	missense	0.000186567	0	0	0	IGFBP5	NA	NA
2:216694490:C:T	C	T	missense	0.000186567	0	6.78e-06	0	IGFBP5	NA	NA
2:216694607:T:C	T	C	missense	0.000186567	0	0	0	IGFBP5	NA	NA
2:216694681:T:G	T	G	missense	0.000559701	0.0008285	0	0	IGFBP5	NA	NA
2:216694682:CG:C	CG	C	LoF	0.000186637	0	0	0	IGFBP5	NA	NA
2:216694708:G:A	G	A	missense	0.000186567	0	0	0	TNP1	NA	NA
2:216859675:G:C	G	C	missense	0.000186567	0	0	0	TNP1	NA	NA
2:216859681:G:A	G	A	missense	0.000186637	0	1.36e-05	0	TNP1	NA	NA
2:216859908:G:A	G	A	missense	0.000186567	0	2.71e-05	0	TNP1	NA	NA
2:216860001:T:G	T	G	missense	0.000186637	0	0	0	TNP1	NA	NA
2:216860003:C:T	C	T	missense	0.000186637	0	5.43e-05	0	TNS1	NA	NA
2:217804502:T:C	T	C	missense	0.0136194	0.0217662	0.0821496	0	TNS1	NA	NA
2:217804529:G:A	G	A	missense	0.000373134	0.000620604	0	0	TNS1	NA	NA
2:217804603:C:A	C	A	missense	0.000373134	0.000207297	0.000467924	0	TNS1	NA	NA
2:217808085:C:T	C	T	missense	0.00932836	0.00662526	4.07e-05	1	TNS1	NA	NA
2:217809906:C:A	C	A	missense	0.000186846	0	0	0	TNS1	NA	NA
2:217809974:C:T	C	T	missense	0.473881	0.488755	0.647918	634	TNS1	NA	NA
2:217810304:G:A	G	A	missense	0.000373134	0	2.03e-05	0	TNS1	NA	NA
2:217813229:T:C	T	C	missense	0.000186567	0.000207125	2.03e-05	0	TNS1	NA	NA
2:217813262:C:T	C	T	missense	0.000373134	0.000620861	0	0	TNS1	NA	NA
2:217813720:G:A	G	A	missense	0.000373274	0	6.78e-06	0	TNS1	NA	NA
2:217813728:C:A	C	A	missense	0.000559701	0	0	0	TNS1	NA	NA
2:217814924:A:G	A	G	missense	0.000373134	0	0	0	TNS1	NA	NA
2:217814963:C:T	C	T	missense	0.000186567	0	0	0	TNS1	NA	NA
2:217817738:C:T	C	T	missense	0.0113806	0.004971	1.36e-05	1	TNS1	NA	NA
2:217817774:C:T	C	T	missense	0.00186567	0.00186877	0.0441046	0	TNS1	NA	NA
2:217817782:G:A	G	A	missense	0.000559701	0.000206954	1.36e-05	0	TNS1	NA	NA
2:217817887:C:T	C	T	missense	0.000186567	0	0	0	TNS1	NA	NA
2:217817923:G:C	G	C	missense	0.000186567	0	0	0	TNS1	NA	NA
2:217818007:C:T	C	T	missense	0.000186567	0	2.71e-05	0	TNS1	NA	NA
2:217818016:G:A	G	A	missense	0.000186567	0	6.78e-06	0	TNS1	NA	NA
2:217818034:G:A	G	A	missense	0.00223964	0.000828844	0.00226502	1	TNS1	NA	NA
2:217818040:G:C	G	C	missense	0.000186637	0	0	0	TNS1	NA	NA
2:217818043:T:C	T	C	missense	0.000373134	0.000829531	0	0	TNS1	NA	NA
2:217818062:G:A	G	A	missense	0.000373134	0.000620861	6.1e-05	0	TNS1	NA	NA
2:217818064:C:T	C	T	missense	0.000186567	0	0	0	TNS1	NA	NA
2:217818115:C:T	C	T	missense	0.000559701	0.000827472	5.43e-05	0	TNS1	NA	NA
2:217818167:A:G	A	G	missense	0.000186637	0	0	0	TNS1	NA	NA
2:217818273:G:C	G	C	missense	0.000186567	0	0	0	TNS1	NA	NA
2:217818352:G:C	G	C	missense	0.000373134	0	0	0	TNS1	NA	NA
2:217818356:C:G	C	G	missense	0.000373134	0.000414422	0	0	TNS1	NA	NA
2:217818366:C:G	C	G	missense	0.000186567	0	0	0	TNS1	NA	NA
2:217818400:G:A	G	A	missense	0.00149309	0.00186258	0	0	TNS1	NA	NA
2:217818416:G:A	G	A	missense	0.113433	0.114238	0.0701817	40	TNS1	NA	NA
2:217818427:C:T	C	T	missense	0.000186567	0	8.82e-05	0	TNS1	NA	NA
2:217818431:G:A	G	A	missense	0.441978	0.561749	0.663814	857	TNS1	NA	NA
2:217818478:C:T	C	T	missense	0.000373134	0	6.1e-05	0	TNS1	NA	NA
2:217818481:G:A	G	A	missense	0.000186567	0	0.00014241	0	TNS1	NA	NA
2:217818509:C:T	C	T	missense	0.000186567	0	0	0	TNS1	NA	NA
2:217818547:G:A	G	A	missense	0.0279851	0.0231788	0.000169542	6	TNS1	NA	NA
2:217818578:C:T	C	T	missense	0.000373134	0.000207211	0.000264496	0	TNS1	NA	NA
2:217818674:G:A	G	A	missense	0.00149254	0.000828157	0.000216999	0	TNS1	NA	NA
2:217818701:T:C	T	C	missense	0.000186706	0.000414422	0.000169551	0	TNS1	NA	NA
2:217818706:G:A	G	A	missense	0.000373134	0	0.000339093	0	TNS1	NA	NA
2:217818726:G:T	G	T	missense	0.00055991	0.000207125	0.000678086	0	TNS1	NA	NA
2:217821777:G:A	G	A	missense	0.000186567	0	0	0	TNS1	NA	NA
2:217821851:G:A	G	A	missense	0.000186567	0	0	0	TNS1	NA	NA
2:217821932:C:T	C	T	missense	0.000186567	0.000207039	0.000237369	0	TNS1	NA	NA
2:217829854:C:G	C	G	missense	0.000373134	0	0	0	TNS1	NA	NA
2:217830379:G:A	G	A	missense	0.37738	0.367178	0.357598	399	TNS1	NA	NA
2:217831463:G:C	G	C	missense	0.000186706	0	0	0	TNS1	NA	NA
2:217831535:G:T	G	T	missense	0.000186567	0	0	0	TNS1	NA	NA
2:217831544:C:T	C	T	missense	0.000559701	0.000829531	6.78e-05	0	TNS1	NA	NA
2:217831545:G:A	G	A	missense	0.0125093	0.0109822	3.39e-05	1	TNS1	NA	NA
2:217835109:T:C	T	C	missense	0.00615672	0.0026904	0.00021704	0	TNS1	NA	NA
2:217835130:T:C	T	C	missense	0.000186637	0	0	0	TNS1	NA	NA
2:217836106:G:A	G	A	missense	0.00373413	0.00581637	9.49e-05	0	TNS1	NA	NA
2:217847537:C:T	C	T	missense	0.000559701	0.0008285	0.00266498	0	TNS1	Likely_benign	TNS1:7145
2:217847567:G:A	G	A	missense	0.0158582	0.0136533	0.0378167	0	TNS1	NA	NA
2:217847668:G:A	G	A	missense	0.000559701	0	0	0	TNS1	NA	NA
2:217847671:G:A	G	A	missense	0.000559701	0.000207125	5.42e-05	0	TNS1	NA	NA
2:217847726:T:G	T	G	missense	0.00279851	0.0041425	0.00137674	0	TNS1	NA	NA
2:217847801:G:A	G	A	missense	0.000186567	0.000207125	6.1e-05	0	TNS1	NA	NA
2:217847882:G:A	G	A	missense	0.000186637	0	0.000339084	0	TNS1	NA	NA
2:217848148:C:T	C	T	missense	0.000186567	0	6.78e-06	0	TNS1	NA	NA
2:217848160:C:T	C	T	missense	0.000188182	0	6.83e-06	0	TNS1	NA	NA
2:217848236:C:G	C	G	missense	0.000186567	0.000206868	0	0	TNS1	NA	NA
2:217848244:G:A	G	A	missense	0.000186567	0	4.75e-05	0	TNS1	NA	NA
2:217848298:C:A	C	A	missense	0.000186637	0	0	0	TNS1	NA	NA
2:217848313:G:T	G	T	missense	0.000373134	0	0	0	TNS1	NA	NA
2:217848446:G:A	G	A	missense	0.000932836	0.000413736	1.36e-05	0	TNS1	NA	NA
2:217848559:G:A	G	A	missense	0.461007	0.429697	0.384828	575	TNS1	NA	NA
2:217848613:C:G	C	G	missense	0.000186637	0	0	0	TNS1	NA	NA
2:217848642:G:C	G	C	missense	0.000186567	0.000207125	0.00117312	0	TNS1	NA	NA
2:217848650:T:C	T	C	missense	0.000373134	0	0	0	TNS1	NA	NA
2:217848655:C:T	C	T	missense	0.000186567	0.000206782	1.36e-05	0	TNS1	NA	NA
2:217848790:C:T	C	T	missense	0.000186637	0.000414079	1.36e-05	0	TNS1	NA	NA
2:217848829:C:T	C	T	missense	0.0214793	0.0190871	1.36e-05	1	TNS1	NA	NA
2:217848971:C:T	C	T	missense	0.000186567	0	0	0	TNS1	NA	NA
2:217880907:C:T	C	T	missense	0.000746826	0	6.78e-06	0	TNS1	NA	NA
2:217880949:G:A	G	A	missense	0.000373274	0	1.36e-05	0	TNS1	NA	NA
2:217880972:T:C	T	C	missense	0.000373134	0	6.78e-06	0	TNS1	NA	NA
2:217882350:A:C	A	C	missense	0.00447761	0.00974295	0.0140383	0	TNS1	NA	NA
2:217885068:A:G	A	G	missense	0.000186567	0	1.36e-05	0	TNS1	NA	NA
2:217885127:C:T	C	T	missense	0.000373134	0	2.03e-05	0	TNS1	NA	NA
2:217886090:G:T	G	T	missense	0.000373134	0	0	0	TNS1	NA	NA
2:217886561:C:T	C	T	missense	0.00391791	0.00165975	1.36e-05	0	TNS1	NA	NA
2:217891011:G:A	G	A	missense	0.000186637	0	1.36e-05	0	TNS1	NA	NA
2:217891026:G:A	G	A	missense	0.000186567	0	0	0	TNS1	NA	NA
2:217893456:C:T	C	T	missense	0.000186637	0.00041632	0.000448394	0	TNS1	NA	NA
2:217893473:G:C	G	C	missense	0.000373134	0	0	0	TNS1	NA	NA
2:217893477:T:G	T	G	missense	0.0347144	0.0408206	0.0175286	5	TNS1	NA	NA
2:217893537:G:A	G	A	missense	0.000186776	0	0	0	TNS1	NA	NA
2:217895022:G:A	G	A	missense	0.000373134	0	0.000895219	0	TNS1	NA	NA
2:217895037:C:T	C	T	missense	0.000186637	0	1.36e-05	0	TNS1	NA	NA
2:217895038:G:A	G	A	missense	0.000186567	0	1.36e-05	0	TNS1	NA	NA
2:217895047:G:C	G	C	missense	0.000373134	0.000828157	0	0	TNS1	NA	NA
2:217895049:T:C	T	C	missense	0.000186637	0	6.78e-06	0	TNS1	NA	NA
2:217897893:C:T	C	T	missense	0.00708955	0.0103648	0.0311555	0	TNS1	NA	NA
2:217897896:C:T	C	T	missense	0.000186567	0	1.36e-05	0	TNS1	NA	NA
2:217897950:T:C	T	C	missense	0.0209111	0.0182573	0.0154277	2	TNS1	NA	NA
2:217990978:G:A	G	A	missense	0.00055991	0.00124069	0.000223808	0	TNS1-AS1|TNS1	NA	NA
2:217990982:G:C	G	C	missense	0.000186567	0	0	0	TNS1-AS1|TNS1	NA	NA
2:217991052:T:C	T	C	missense	0.0136194	0.0163697	0.0154966	0	TNS1-AS1|TNS1	NA	NA
2:218002868:G:A	G	A	missense	0.000186567	0.000414079	0.000135628	0	RUFY4	NA	NA
2:218010162:T:A	T	A	missense	0.000186637	0	0	0	NA	NA	NA
2:218070755:G:A	G	A	missense	0.000373134	0.000620347	0.00072564	0	RUFY4	NA	NA
2:218070758:G:A	G	A	missense	0.0016791	0.000414079	0.00181061	0	RUFY4	NA	NA
2:218070803:A:C	A	C	missense	0.000186637	0	0	0	RUFY4	NA	NA
2:218072386:G:A	G	A	missense	0.000373134	0.000621118	0	0	RUFY4	NA	NA
2:218072408:C:A	C	A	missense	0.00130597	0.000414079	0	0	RUFY4	NA	NA
2:218072437:A:T	A	T	missense	0.000186567	0	0	0	RUFY4	NA	NA
2:218072446:C:T	C	T	LoF	0.000186567	0	4.07e-05	0	RUFY4	NA	NA
2:218072447:G:A	G	A	missense	0.000559701	0.000207125	1.36e-05	0	RUFY4	NA	NA
2:218072455:C:T	C	T	missense	0.000373274	0	8.82e-05	0	RUFY4	NA	NA
2:218072486:G:A	G	A	missense	0.00279955	0.00310688	0.00309287	0	RUFY4	NA	NA
2:218072500:G:A	G	A	LoF	0.000186567	0.000207125	0	0	RUFY4	NA	NA
2:218072786:C:T	C	T	missense	0.000186567	0	6.78e-06	0	RUFY4	NA	NA
2:218072804:G:A	G	A	missense	0.00690299	0.00601161	0.0159092	0	RUFY4	NA	NA
2:218072857:C:T	C	T	missense	0.000186637	0	0	0	RUFY4	NA	NA
2:218072860:T:C	T	C	missense	0.000186567	0	0	0	RUFY4	NA	NA
2:218073244:G:T	G	T	LoF	0.000186567	0.000207469	0	0	RUFY4	NA	NA
2:218073259:C:T	C	T	missense	0.000186567	0	2.03e-05	0	RUFY4	NA	NA
2:218073260:G:A	G	A	missense	0.000186567	0	6.78e-06	0	RUFY4	NA	NA
2:218073283:C:T	C	T	missense	0.000186706	0	4.75e-05	0	RUFY4	NA	NA
2:218073286:C:G	C	G	missense	0.000186567	0	0	0	RUFY4	NA	NA
2:218073311:A:G	A	G	missense	0.000186637	0	0	0	RUFY4	NA	NA
2:218073361:G:T	G	T	missense	0.000186567	0	0.000427246	0	RUFY4	NA	NA
2:218073838:C:G	C	G	missense	0.000746269	0.00124224	0	0	RUFY4	NA	NA
2:218073866:A:T	A	T	missense	0.00764925	0.0103734	0	0	RUFY4	NA	NA
2:218075124:T:A	T	A	missense	0.00055991	0.000207383	6.78e-06	0	RUFY4	NA	NA
2:218075306:G:A	G	A	missense	0.00447928	0.0037298	0	1	RUFY4	NA	NA
2:218075520:A:G	A	G	missense	0.000186567	0	0	0	RUFY4	NA	NA
2:218075559:G:A	G	A	missense	0.000186706	0	0	0	RUFY4	NA	NA
2:218075565:T:C	T	C	missense	0.000186706	0	0	0	RUFY4	NA	NA
2:218075654:G:T	G	T	missense	0.000186637	0	0	0	RUFY4	NA	NA
2:218075676:C:T	C	T	missense	0.00055991	0.00041511	2.71e-05	0	RUFY4	NA	NA
2:218076463:G:T	G	T	missense	0.000373134	0	6.78e-06	0	RUFY4	NA	NA
2:218076464:C:T	C	T	missense	0.000186567	0	6.78e-06	0	RUFY4	NA	NA
2:218076480:G:C	G	C	missense	0.000186567	0.000206782	0	0	RUFY4	NA	NA
2:218076506:T:C	T	C	missense	0.000186567	0	2.71e-05	0	RUFY4	NA	NA
2:218083235:G:A	G	A	missense	0.000186637	0.000414422	0	0	RUFY4	NA	NA
2:218083238:G:A	G	A	missense	0.000560329	0	6.78e-06	0	RUFY4	NA	NA
2:218089268:T:G	T	G	missense	0.000373274	0.00145168	0.00141747	0	RUFY4	NA	NA
2:218089304:G:A	G	A	missense	0.000560119	0	3.39e-05	0	RUFY4	NA	NA
2:218089349:C:T	C	T	missense	0.000186567	0	0	0	RUFY4	NA	NA
2:218090024:C:A	C	A	LoF	0.000186637	0	6.78e-06	0	RUFY4|CXCR2	NA	NA
2:218134910:G:A	G	A	missense	0.000186637	0	0.000108541	0	CXCR2	NA	NA
2:218135039:C:T	C	T	missense	0.000186567	0.00041425	0.000332307	0	CXCR2	NA	NA
2:218135045:G:A	G	A	missense	0.000186637	0.000413907	4.75e-05	0	CXCR2	NA	NA
2:218135145:G:A	G	A	missense	0.000186567	0	0	0	CXCR2	NA	NA
2:218135259:G:A	G	A	missense	0.000186637	0	0.00140408	0	CXCR2	NA	NA
2:218135262:C:T	C	T	missense	0.000186567	0	1.36e-05	0	CXCR2	NA	NA
2:218135451:C:T	C	T	missense	0.000186637	0.000207039	8.82e-05	0	CXCR2	Uncertain_significance	CXCR2:3579
2:218135508:G:A	G	A	missense	0.000186637	0.000207383	2.03e-05	0	CXCR2	Uncertain_significance	CXCR2:3579
2:218135544:G:A	G	A	missense	0.000186846	0	0.00141741	0	CXCR2	Likely_benign	CXCR2:3579
2:218135594:C:G	C	G	missense	0.000186567	0	0	0	CXCR2	NA	NA
2:218135609:G:A	G	A	missense	0.000186776	0	0	0	CXCR2	NA	NA
2:218135682:G:A	G	A	missense	0.000189036	0	0.000115555	0	CXCR2	NA	NA
2:218135816:T:A	T	A	missense	0.000186637	0.000207211	0	0	CXCR2	NA	NA
2:218135837:C:T	C	T	missense	0.000186706	0	0	0	CXCR2|CXCR1	NA	NA
2:218164187:G:A	G	A	missense	0.0011194	0	0.0100723	0	CXCR1	NA	NA
2:218164209:G:A	G	A	missense	0.0285554	0.0283644	0.0234142	1	CXCR1	NA	NA
2:218164274:C:T	C	T	missense	0.000559701	0	0.00067146	0	CXCR1	NA	NA
2:218164296:C:G	C	G	missense	0.000186567	0	0	0	CXCR1	NA	NA
2:218164359:G:A	G	A	missense	0.00261389	0.00124069	4.75e-05	0	CXCR1	NA	NA
2:218164365:T:A	T	A	missense	0.033408	0.0223973	4.75e-05	8	CXCR1	NA	NA
2:218164374:G:A	G	A	missense	0.000186637	0.000207297	0.000183145	0	CXCR1	NA	NA
2:218164376:C:T	C	T	missense	0.000373413	0.000414938	0.000210227	0	CXCR1	NA	NA
2:218164385:C:G	C	G	missense	0.151549	0.145201	0.105515	69	CXCR1	NA	NA
2:218164410:T:A	T	A	missense	0.000186706	0	0	0	CXCR1	NA	NA
2:218164415:G:C	G	C	missense	0.000559701	0	1.36e-05	0	CXCR1	NA	NA
2:218164433:A:C	A	C	missense	0.000186567	0	0	0	CXCR1	NA	NA
2:218164470:C:T	C	T	missense	0.000186637	0	2.71e-05	0	CXCR1	NA	NA
2:218164533:G:A	G	A	missense	0.000186567	0	4.07e-05	0	CXCR1	NA	NA
2:218164571:G:A	G	A	missense	0.00354478	0.00351821	0.000128869	0	CXCR1	NA	NA
2:218164579:G:T	G	T	missense	0.0705487	0.0568652	7.46e-05	17	CXCR1	NA	NA
2:218164611:C:T	C	T	missense	0.000186567	0	0	0	CXCR1	NA	NA
2:218164616:C:T	C	T	missense	0.000186567	0	0.000427263	0	CXCR1	NA	NA
2:218164782:G:A	G	A	missense	0.0223881	0.0258585	0.000108498	2	CXCR1	NA	NA
2:218164808:C:T	C	T	missense	0.000373274	0	0	0	CXCR1	NA	NA
2:218164827:C:T	C	T	missense	0.000373134	0	0	0	CXCR1	NA	NA
2:218164886:A:G	A	G	missense	0.000373134	0.000621118	0	0	CXCR1	NA	NA
2:218164934:G:C	G	C	missense	0.000186567	0	0	0	CXCR1	NA	NA
2:218165001:G:A	G	A	missense	0.000559701	0.000413907	9.49e-05	0	CXCR1	NA	NA
2:218165025:C:T	C	T	missense	0.000186567	0.000206868	0	0	CXCR1	NA	NA
2:218165039:G:A	G	A	missense	0.000186567	0	0	0	CXCR1	NA	NA
2:218165079:C:T	C	T	missense	0.000373274	0.000207039	0	0	CXCR1	NA	NA
2:218165099:T:A	T	A	missense	0.000559701	0.000620091	6.78e-06	0	CXCR1	NA	NA
2:218165120:A:C	A	C	missense	0.0423507	0.0399751	0.0385007	1	CXCR1	NA	NA
2:218165144:G:C	G	C	missense	0.000186567	0	0	0	ARPC2	NA	NA
2:218249910:G:T	G	T	missense	0.000186567	0	0	0	ARPC2|AAMP	NA	NA
2:218265024:T:C	T	C	missense	0.000186567	0	0	0	AAMP	NA	NA
2:218265402:G:A	G	A	missense	0.000186567	0.000206868	4.75e-05	0	AAMP	NA	NA
2:218265853:A:G	A	G	missense	0.000186567	0	0	0	AAMP	NA	NA
2:218265877:C:T	C	T	missense	0.000186637	0	0	0	AAMP	NA	NA
2:218266079:T:C	T	C	missense	0.031903	0.0289735	0.0107431	3	AAMP	NA	NA
2:218266101:C:G	C	G	missense	0.000186567	0	0	0	AAMP	NA	NA
2:218266478:T:C	T	C	missense	0.000186567	0	0	0	AAMP	NA	NA
2:218266529:G:A	G	A	missense	0.000186637	0	0	0	AAMP	NA	NA
2:218266536:C:T	C	T	missense	0.000186567	0	3.39e-05	0	AAMP	NA	NA
2:218266550:G:A	G	A	missense	0.000186706	0	2.71e-05	0	AAMP	NA	NA
2:218266877:C:G	C	G	missense	0.000186567	0	0	0	AAMP	NA	NA
2:218266919:C:T	C	T	missense	0.000186567	0	0	0	AAMP	NA	NA
2:218267530:G:A	G	A	missense	0.000373134	0	1.36e-05	0	AAMP	NA	NA
2:218267582:C:A	C	A	missense	0.000186567	0	0	0	AAMP	NA	NA
2:218267584:T:C	T	C	missense	0.000186637	0	0	0	AAMP	NA	NA
2:218269447:TG:T	TG	T	LoF	0.000186567	0	0	0	AAMP	NA	NA
2:218270008:T:A	T	A	missense	0.000559701	0.00124378	0	0	AAMP	NA	NA
2:218270044:G:C	G	C	missense	0.000373134	0	3.39e-05	0	AAMP|PNKD	NA	NA
2:218277970:G:C	G	C	missense	0.000373134	0.000206954	0	0	TMBIM1|PNKD	NA	NA
2:218279077:G:T	G	T	missense	0.000186567	0	0	0	TMBIM1|PNKD	NA	NA
2:218279078:C:T	C	T	missense	0.000746269	0.000621118	1.36e-05	0	TMBIM1|PNKD	NA	NA
2:218280052:T:G	T	G	missense	0.000186567	0	0	0	TMBIM1|PNKD	NA	NA
2:218280055:G:A	G	A	missense	0.000186637	0	3.39e-05	0	TMBIM1|PNKD	NA	NA
2:218280070:C:T	C	T	missense	0.000186567	0	0	0	TMBIM1|PNKD	NA	NA
2:218280114:C:T	C	T	missense	0.000373134	0	0	0	TMBIM1|PNKD	NA	NA
2:218281939:C:CCGTA	C	CCGTA	LoF	0.000186567	0.000207211	0	0	TMBIM1|PNKD	NA	NA
2:218281940:C:T	C	T	missense	0.00205224	0.00372671	0.00289601	0	TMBIM1|PNKD	NA	NA
2:218281985:A:G	A	G	missense	0.000186637	0	0	0	TMBIM1|PNKD	NA	NA
2:218281997:G:A	G	A	missense	0.000373134	0	0	0	TMBIM1|PNKD	NA	NA
2:218282012:G:A	G	A	LoF	0.000186567	0	2.03e-05	0	TMBIM1|PNKD	NA	NA
2:218282014:G:A	G	A	missense	0.000559701	0.00165494	0.00185813	0	TMBIM1|PNKD	Benign/Likely_benign	PNKD:25953|TMBIM1:64114
2:218282024:G:C	G	C	missense	0.000373134	0	0	0	TMBIM1|PNKD	NA	NA
2:218282051:C:A	C	A	missense	0.000186567	0	0	0	TMBIM1|PNKD	NA	NA
2:218282080:A:G	A	G	missense	0.366978	0.632864	0.43582	1082	TMBIM1|PNKD	NA	NA
2:218282104:C:T	C	T	missense	0.000186567	0	3.39e-05	0	TMBIM1|PNKD	NA	NA
2:218282119:G:C	G	C	missense	0.000186567	0	0.000976549	0	TMBIM1|PNKD	NA	NA
2:218282122:G:A	G	A	missense	0.000186567	0	0	0	TMBIM1|PNKD	NA	NA
2:218323280:G:A	G	A	missense	0.000559701	0	0	0	PNKD	NA	NA
2:218323359:G:C	G	C	missense	0.000186567	0	0	0	PNKD	NA	NA
2:218323374:G:C	G	C	missense	0.000559701	0	2.03e-05	0	PNKD	NA	NA
2:218323389:GTCTGCTCATGGCGCACAGCC:G	GTCTGCTCATGGCGCACAGCC	G	LoF	0.000186637	0	0	0	PNKD|CATIP-AS2	NA	NA
2:218339789:C:G	C	G	missense	0.000559701	0.000622148	0	1	PNKD|CATIP-AS2	Uncertain_significance	PNKD:25953|CATIP-AS2:103689911
2:218339811:G:A	G	A	missense	0.000373274	0.000208073	0.00142423	0	PNKD|CATIP-AS2	Benign/Likely_benign	PNKD:25953|CATIP-AS2:103689911
2:218339815:A:G	A	G	missense	0.000186916	0.00041684	0	0	PNKD|CATIP-AS2	NA	NA
2:218339854:GCTACC:G	GCTACC	G	LoF	0.000373274	0.00020842	0	0	PNKD|CATIP-AS2	NA	NA
2:218339877:A:G	A	G	missense	0.000187196	0.000212675	0.000115886	0	PNKD|CATIP-AS2	NA	NA
2:218339886:C:T	C	T	missense	0.000559701	0	6.78e-05	0	PNKD|CATIP-AS2	NA	NA
2:218340084:C:G	C	G	missense	0.000373274	0	0	0	PNKD|CATIP-AS2	NA	NA
2:218340106:G:T	G	T	missense	0.000186637	0	0	0	PNKD|CATIP-AS2	NA	NA
2:218340118:C:A	C	A	missense	0.00149309	0.00289855	6.78e-06	0	PNKD|CATIP-AS2	NA	NA
2:218341575:G:A	G	A	missense	0.000186567	0	2.03e-05	0	PNKD|CATIP-AS2	NA	NA
2:218342022:A:G	A	G	missense	0.000186637	0.000207383	0	0	PNKD|CATIP-AS2	NA	NA
2:218342026:C:G	C	G	missense	0.00298619	0.0010352	0	0	PNKD|CATIP-AS2	NA	NA
2:218342028:G:A	G	A	missense	0.000186706	0	8.82e-05	0	PNKD|CATIP-AS2	NA	NA
2:218342138:G:A	G	A	missense	0.000373134	0	0	0	PNKD|CATIP-AS2	NA	NA
2:218343502:C:T	C	T	missense	0.000373134	0	0	0	PNKD|CATIP-AS2	NA	NA
2:218344473:A:G	A	G	missense	0.0070922	0.00725539	2.71e-05	0	PNKD|CATIP-AS2	Benign	PNKD:25953|CATIP-AS2:103689911
2:218344505:G:A	G	A	missense	0.000186567	0.000206954	0.000481513	0	PNKD|CATIP-AS2	Benign/Likely_benign	PNKD:25953|CATIP-AS2:103689911
2:218344538:G:T	G	T	missense	0.000186567	0	0	0	PNKD|CATIP-AS2	NA	NA
2:218344832:C:T	C	T	missense	0.000186637	0	0	0	PNKD|CATIP-AS2	Uncertain_significance	PNKD:25953|CATIP-AS2:103689911
2:218344833:G:A	G	A	missense	0.000559701	0	3.39e-05	0	PNKD|CATIP-AS2	Uncertain_significance	PNKD:25953|CATIP-AS2:103689911
2:218344881:C:T	C	T	missense	0.000186567	0	0	0	PNKD|CATIP-AS2	NA	NA
2:218344916:G:A	G	A	missense	0.000186567	0	0	0	PNKD|CATIP-AS2	NA	NA
2:218344972:G:T	G	T	missense	0.000186567	0	6.78e-06	0	PNKD|CATIP	NA	NA
2:218357172:T:A	T	A	missense	0.000186776	0.000207383	4.75e-05	0	CATIP|CATIP-AS2|CATIP	NA	NA
2:218357182:C:A	C	A	missense	0.000186986	0	1.36e-05	0	CATIP|CATIP-AS2|CATIP	NA	NA
2:218357614:A:G	A	G	missense	0.000186706	0.000413565	7.46e-05	0	CATIP|CATIP-AS2|CATIP	NA	NA
2:218357650:C:G	C	G	missense	0.000186637	0	0	0	CATIP|CATIP-AS2|CATIP	NA	NA
2:218357698:T:A	T	A	missense	0.0479836	0.0471854	4.75e-05	5	CATIP|CATIP-AS2|CATIP	NA	NA
2:218357717:G:A	G	A	missense	0.000186567	0	0	0	CATIP|CATIP-AS2|CATIP	NA	NA
2:218357719:G:A	G	A	missense	0.000186567	0.000620861	5.43e-05	0	CATIP|CATIP-AS2|CATIP	NA	NA
2:218360591:G:C	G	C	missense	0.000373134	0	0	0	CATIP	NA	NA
2:218360594:C:T	C	T	missense	0.000186637	0.000207039	2.71e-05	0	CATIP	NA	NA
2:218360595:G:A	G	A	missense	0.000186567	0	4.07e-05	0	CATIP	NA	NA
2:218360618:G:A	G	A	missense	0.000373134	0	0	0	CATIP	NA	NA
2:218360655:G:A	G	A	missense	0.000373134	0.00124121	0.000901988	0	CATIP	NA	NA
2:218362766:G:A	G	A	LoF	0.000186637	0	0	0	CATIP	NA	NA
2:218362810:C:A	C	A	missense	0.000186567	0	0	0	CATIP	NA	NA
2:218362824:G:A	G	A	missense	0.000186637	0	2.03e-05	0	CATIP	NA	NA
2:218362831:C:T	C	T	missense	0.000186637	0	1.36e-05	0	CATIP	NA	NA
2:218362835:G:A	G	A	missense	0.000373274	0	0.000135639	0	CATIP	NA	NA
2:218364667:C:A	C	A	missense	0.000186637	0	0	0	CATIP	NA	NA
2:218364676:G:C	G	C	missense	0.000186567	0	0	0	CATIP	NA	NA
2:218364704:C:T	C	T	missense	0.000373134	0.000206954	6.78e-06	0	CATIP	NA	NA
2:218364740:T:C	T	C	missense	0.000186637	0.000414079	0	0	CATIP	NA	NA
2:218367436:T:C	T	C	missense	0.000186637	0	6.1e-05	0	CATIP|CATIP-AS1|CATIP	NA	NA
2:218367819:C:T	C	T	missense	0.000186567	0.000206868	6.78e-06	0	CATIP|CATIP-AS1|CATIP	NA	NA
2:218367876:C:A	C	A	missense	0.000186567	0.000206697	0	0	CATIP|CATIP-AS1|CATIP	NA	NA
2:218367918:T:G	T	G	missense	0.000559701	0.000206697	0	0	CATIP|SLC11A1	NA	NA
2:218382373:C:T	C	T	missense	0.0154851	0.0132396	0	0	SLC11A1	NA	NA
2:218382999:G:T	G	T	missense	0.000186567	0	0	0	SLC11A1	NA	NA
2:218383101:C:T	C	T	missense	0.000186706	0.000413565	6.78e-06	0	SLC11A1	NA	NA
2:218384341:G:T	G	T	missense	0.000746269	0	0	0	SLC11A1	NA	NA
2:218384351:G:A	G	A	missense	0.000186567	0	7.46e-05	0	SLC11A1	NA	NA
2:218385136:CCTCCTCACAGCTTCTCTGGGTGCTGCT:C	CCTCCTCACAGCTTCTCTGGGTGCTGCT	C	LoF	0.000186567	0	0	0	SLC11A1	NA	NA
2:218385207:C:T	C	T	missense	0.000186637	0	2.03e-05	0	SLC11A1	NA	NA
2:218386636:T:A	T	A	missense	0.000186567	0	0	0	SLC11A1	NA	NA
2:218386641:C:T	C	T	missense	0.000186567	0.000414594	0.000128857	0	SLC11A1	NA	NA
2:218386647:G:A	G	A	missense	0.000186567	0.000623441	4.07e-05	0	SLC11A1	NA	NA
2:218386741:G:A	G	A	missense	0.000186567	0.000206868	6.78e-06	0	SLC11A1	NA	NA
2:218387564:G:A	G	A	LoF	0.000186567	0	0	0	SLC11A1	NA	NA
2:218387568:T:C	T	C	missense	0.000186567	0	0	0	SLC11A1	NA	NA
2:218387598:T:C	T	C	missense	0.000186567	0.000206954	0	0	SLC11A1	NA	NA
2:218387836:C:T	C	T	missense	0.000186567	0	0	0	SLC11A1	NA	NA
2:218387900:T:C	T	C	missense	0.000186567	0	0	0	SLC11A1	NA	NA
2:218389869:G:C	G	C	LoF	0.000373134	0	0	0	SLC11A1	NA	NA
2:218389874:G:A	G	A	missense	0.000186567	0	0	0	SLC11A1	NA	NA
2:218389880:T:C	T	C	missense	0.000559701	0.00165906	1.36e-05	0	SLC11A1	NA	NA
2:218389882:G:C	G	C	missense	0.000186567	0	0	0	SLC11A1	NA	NA
2:218389903:A:G	A	G	missense	0.000186637	0	0	0	SLC11A1	NA	NA
2:218390010:G:C	G	C	missense	0.000186637	0.000414938	0	0	SLC11A1	NA	NA
2:218391205:T:C	T	C	missense	0.000186846	0	0	0	SLC11A1	NA	NA
2:218391258:G:A	G	A	missense	0.000217581	0	7.4e-06	0	SLC11A1	NA	NA
2:218391379:G:A	G	A	missense	0.0016791	0.00206954	0.0023394	0	SLC11A1	NA	NA
2:218391454:T:G	T	G	missense	0.000186567	0	0	0	SLC11A1	NA	NA
2:218391476:C:T	C	T	missense	0.000186567	0	4.75e-05	0	SLC11A1	NA	NA
2:218391487:G:A	G	A	missense	0.000186567	0	5.42e-05	0	SLC11A1	NA	NA
2:218393011:GC:G	GC	G	LoF	0.000186567	0	0	0	SLC11A1	NA	NA
2:218393030:G:A	G	A	missense	0.000373134	0.000207211	6.78e-06	0	SLC11A1	NA	NA
2:218393072:G:A	G	A	missense	0.00055991	0.000622148	0.00111218	0	SLC11A1	NA	NA
2:218393090:C:T	C	T	missense	0.000186637	0.000206954	6.78e-06	0	SLC11A1	NA	NA
2:218393099:A:G	A	G	missense	0.000186567	0	8.14e-05	0	SLC11A1	NA	NA
2:218393113:G:A	G	A	missense	0.000186567	0	6.78e-06	0	SLC11A1	NA	NA
2:218394133:T:C	T	C	missense	0.00690556	0.0068408	0.00707301	0	SLC11A1	Benign	SLC11A1:6556
2:218394186:A:G	A	G	missense	0.000186706	0	0	0	SLC11A1	NA	NA
2:218394187:A:G	A	G	missense	0.000932836	0	7.46e-05	2	SLC11A1	NA	NA
2:218394675:G:A	G	A	missense	0.000186567	0	4.07e-05	0	SLC11A1	NA	NA
2:218394693:G:C	G	C	missense	0.0108209	0.00993789	2.03e-05	4	SLC11A1	NA	NA
2:218394735:G:A	G	A	missense	0.000373134	0.00124172	0.00141053	0	SLC11A1	NA	NA
2:218394756:G:A	G	A	missense	0.00149254	0.000620091	1.36e-05	0	SLC11A1	NA	NA
2:218394781:A:G	A	G	missense	0.000186567	0	1.36e-05	0	SLC11A1	NA	NA
2:218395009:G:A	G	A	missense	0.0722015	0.0639222	0.0405108	10	CTDSP1	NA	NA
2:218402352:G:A	G	A	missense	0.000186567	0	0	0	CTDSP1	NA	NA
2:218403278:G:A	G	A	missense	0.000186567	0	0	0	CTDSP1	NA	NA
2:218404411:C:T	C	T	missense	0.000559701	0	6.78e-06	0	CTDSP1	NA	NA
2:218404412:G:A	G	A	missense	0.000186567	0	0.000935847	0	CTDSP1	NA	NA
2:218404418:G:A	G	A	missense	0.000186567	0	1.36e-05	0	CTDSP1|VIL1	NA	NA
2:218424345:C:G	C	G	missense	0.000186706	0	0	0	VIL1	NA	NA
2:218425718:T:C	T	C	missense	0.000186567	0	0.000135665	0	VIL1	NA	NA
2:218425738:C:T	C	T	missense	0.00447761	0.00745033	2.03e-05	0	VIL1	NA	NA
2:218425739:G:A	G	A	missense	0.000186567	0	6.78e-05	0	VIL1	NA	NA
2:218427981:G:A	G	A	missense	0.000186637	0	2.71e-05	0	VIL1	NA	NA
2:218428002:G:T	G	T	missense	0.000373274	0	0	0	VIL1	NA	NA
2:218428048:G:A	G	A	missense	0.000186567	0	0	0	VIL1	NA	NA
2:218428241:G:C	G	C	missense	0.000186637	0	0	0	VIL1	NA	NA
2:218428325:G:A	G	A	missense	0.000186567	0	0	0	VIL1	NA	NA
2:218429328:G:C	G	C	missense	0.000186567	0.000413565	0	0	VIL1	NA	NA
2:218429331:G:A	G	A	missense	0.000933184	0.000206782	1.36e-05	0	VIL1	NA	NA
2:218429395:G:T	G	T	missense	0.000186567	0	0	0	VIL1	NA	NA
2:218429401:C:A	C	A	missense	0.00223881	0.00268817	0.00617142	0	VIL1	NA	NA
2:218429478:A:G	A	G	missense	0.00746269	0.00621118	0.0178828	1	VIL1	NA	NA
2:218429644:G:A	G	A	missense	0.00242718	0.00206954	2.03e-05	0	VIL1	NA	NA
2:218429906:G:A	G	A	missense	0.000187196	0	0	0	VIL1	NA	NA
2:218429930:G:GC	G	GC	LoF	0.000187688	0	0	0	VIL1	NA	NA
2:218429931:C:A	C	A	missense	0.000373274	0	0	0	VIL1	NA	NA
2:218431944:G:C	G	C	missense	0.000186637	0	0	0	VIL1	NA	NA
2:218432829:G:A	G	A	missense	0.000373134	0	0	0	VIL1	NA	NA
2:218432929:A:G	A	G	missense	0.000186567	0	0	0	VIL1	NA	NA
2:218434539:G:A	G	A	missense	0.000373134	0.00125156	0.0010649	0	VIL1	NA	NA
2:218434559:G:A	G	A	missense	0.000186776	0	6.78e-06	0	VIL1	NA	NA
2:218434605:A:C	A	C	missense	0.00149309	0.00207641	9.49e-05	0	VIL1	NA	NA
2:218434679:T:G	T	G	missense	0.000373134	0.000206954	0	0	VIL1	NA	NA
2:218435367:G:C	G	C	missense	0.000186567	0	0	0	VIL1	NA	NA
2:218436514:G:A	G	A	missense	0.000186567	0.000416146	6.78e-06	0	VIL1	NA	NA
2:218436581:T:A	T	A	missense	0.000186637	0	0	0	VIL1	NA	NA
2:218437160:G:A	G	A	missense	0.000186567	0	0	0	VIL1	NA	NA
2:218437203:C:T	C	T	missense	0.000559701	0.000207039	0	0	VIL1	NA	NA
2:218437214:G:A	G	A	missense	0.000373134	0	2.03e-05	0	VIL1	NA	NA
2:218437289:G:A	G	A	missense	0.000186637	0	0	0	VIL1	NA	NA
2:218440746:G:C	G	C	missense	0.000186637	0	0	0	VIL1	NA	NA
2:218440795:C:A	C	A	missense	0.000186567	0	0	0	VIL1	NA	NA
2:218440813:A:G	A	G	missense	0.000186567	0	0	0	USP37	NA	NA
2:218466107:G:C	G	C	missense	0.000746269	0.000829876	6.78e-06	0	USP37	NA	NA
2:218466108:A:G	A	G	missense	0.000932836	0.000621375	0	0	USP37	NA	NA
2:218474701:T:C	T	C	missense	0.00242537	0.00227649	6.78e-06	0	USP37	NA	NA
2:218474788:T:C	T	C	missense	0.000186567	0	0	0	USP37	NA	NA
2:218474870:G:A	G	A	missense	0.00802239	0.00455864	6.78e-06	0	USP37	NA	NA
2:218476895:C:G	C	G	missense	0.00317283	0.00518672	0.0142838	0	USP37	NA	NA
2:218479671:G:T	G	T	missense	0.000373134	0.000206868	0	0	USP37	NA	NA
2:218479699:C:T	C	T	missense	0.000559701	0.000207814	0	0	USP37	NA	NA
2:218482070:A:G	A	G	missense	0.000186637	0	0	0	USP37	NA	NA
2:218482187:G:A	G	A	missense	0.000186567	0	0	0	USP37	NA	NA
2:218485743:C:A	C	A	missense	0.00746269	0.00540316	1.36e-05	1	USP37	NA	NA
2:218488353:T:C	T	C	missense	0.000373134	0.000207814	0	0	USP37	NA	NA
2:218498099:G:T	G	T	missense	0.000186567	0	0	0	USP37	NA	NA
2:218510006:G:A	G	A	missense	0.000186567	0	0.000807053	0	USP37	NA	NA
2:218510021:G:C	G	C	missense	0.000186567	0	0.00134974	0	USP37	NA	NA
2:218529975:C:G	C	G	missense	0.000186637	0	0	0	USP37	NA	NA
2:218530005:T:C	T	C	missense	0.000186567	0	0	0	USP37	NA	NA
2:218546243:G:A	G	A	missense	0.000373134	0	0	0	USP37	NA	NA
2:218546269:G:C	G	C	missense	0.000559701	0.00041425	1.36e-05	0	USP37	NA	NA
2:218547001:C:T	C	T	missense	0.000186567	0	0	0	USP37	NA	NA
2:218549837:C:G	C	G	missense	0.00671642	0.0101323	0.0033502	0	USP37	NA	NA
2:218549901:G:T	G	T	missense	0.000186567	0	0	0	USP37	NA	NA
2:218553670:G:T	G	T	missense	0.000186567	0	0	0	USP37	NA	NA
2:218553681:G:A	G	A	missense	0.000186567	0	5.43e-05	0	USP37	NA	NA
2:218553688:T:G	T	G	missense	0.000186567	0	0	0	USP37	NA	NA
2:218558647:G:A	G	A	missense	0.000186567	0	1.36e-05	0	USP37	NA	NA
2:218558649:G:A	G	A	missense	0.000186567	0	0	0	CNOT9	NA	NA
2:218580712:C:T	C	T	missense	0.000186567	0	0	0	CNOT9	NA	NA
2:218584655:T:TGTGTAAGGCACTGACCTTACACAGCTTTAGAGAAA	T	TGTGTAAGGCACTGACCTTACACAGCTTTAGAGAAA	LoF	0.000186567	0	0	0	CNOT9|PLCD4	NA	NA
2:218615930:C:G	C	G	missense	0.000186637	0.000207211	0	0	PLCD4	NA	NA
2:218615999:C:T	C	T	missense	0.000186567	0	0.000237353	0	PLCD4	NA	NA
2:218618606:G:A	G	A	missense	0.000186567	0.000413736	0	0	PLCD4	NA	NA
2:218628038:G:A	G	A	missense	0.000186567	0	1.36e-05	0	PLCD4	NA	NA
2:218628091:G:A	G	A	missense	0.000186567	0	0.000162749	0	PLCD4	NA	NA
2:218628209:G:C	G	C	missense	0.000186567	0	0	0	PLCD4	NA	NA
2:218628218:A:G	A	G	missense	0.000186567	0.000207039	0	0	PLCD4	NA	NA
2:218628226:A:C	A	C	missense	0.000186637	0	0	0	PLCD4	NA	NA
2:218628229:C:T	C	T	missense	0.00186637	0.00186335	0.00615191	0	ZNF142	NA	NA
2:218638365:C:T	C	T	missense	0.000186567	0	2.03e-05	0	ZNF142	NA	NA
2:218638422:G:C	G	C	missense	0.000186567	0	0	0	ZNF142	NA	NA
2:218638460:G:T	G	T	missense	0.000186567	0.000414079	0	0	ZNF142	NA	NA
2:218638493:A:G	A	G	missense	0.000186637	0	0	0	ZNF142	NA	NA
2:218638596:G:A	G	A	missense	0.000186567	0	0	0	ZNF142	NA	NA
2:218638605:G:A	G	A	missense	0.00410448	0.00869925	2.03e-05	0	ZNF142	NA	NA
2:218638631:T:G	T	G	missense	0.000186567	0	0	0	ZNF142	NA	NA
2:218638646:T:G	T	G	missense	0.00746269	0.00434423	0	1	ZNF142	NA	NA
2:218638676:G:A	G	A	missense	0.000186567	0	2.71e-05	0	ZNF142	NA	NA
2:218638701:C:T	C	T	missense	0.000186567	0	0	0	ZNF142	NA	NA
2:218638730:C:T	C	T	missense	0.000373413	0.000621375	0	0	ZNF142	NA	NA
2:218638765:G:C	G	C	missense	0.000186567	0	0	0	ZNF142	NA	NA
2:218640759:C:T	C	T	missense	0.000186567	0	3.39e-05	0	ZNF142	NA	NA
2:218640768:T:A	T	A	missense	0.000186567	0	0	0	ZNF142	NA	NA
2:218642074:T:C	T	C	missense	0.000186567	0	0	0	ZNF142	NA	NA
2:218642150:C:T	C	T	missense	0.000186567	0	5.43e-05	0	ZNF142	NA	NA
2:218642152:G:T	G	T	missense	0.000186567	0	0	0	ZNF142	NA	NA
2:218642167:C:T	C	T	missense	0.000186567	0	6.78e-05	0	ZNF142	NA	NA
2:218642176:C:T	C	T	missense	0.00298619	0.00330989	1.36e-05	0	ZNF142	NA	NA
2:218642443:G:A	G	A	missense	0.0356609	0.0451533	0.0126139	4	ZNF142	NA	NA
2:218642450:A:G	A	G	missense	0.000186637	0	0	0	ZNF142	NA	NA
2:218642473:C:T	C	T	missense	0.000186567	0	2.03e-05	0	ZNF142	NA	NA
2:218642490:G:C	G	C	missense	0.000186567	0	0	0	ZNF142	NA	NA
2:218642569:G:A	G	A	missense	0.000186567	0	0	0	ZNF142	NA	NA
2:218642570:C:A	C	A	missense	0.000186567	0	0	0	ZNF142	NA	NA
2:218642579:C:T	C	T	missense	0.0549366	0.0444206	0.0633124	2	ZNF142	NA	NA
2:218642582:G:T	G	T	missense	0.00755521	0	0.00416099	0	ZNF142	NA	NA
2:218642588:G:T	G	T	missense	0.000560538	0	0.000149225	0	ZNF142	NA	NA
2:218642589:GT:G	GT	G	LoF	0.000566038	0	0.000165175	0	ZNF142	NA	NA
2:218642599:A:C	A	C	missense	0.00621937	0	0.00375491	0	ZNF142	NA	NA
2:218642602:G:T	G	T	missense	0.00538876	0	0.00366385	0	ZNF142	NA	NA
2:218642650:G:A	G	A	missense	0.0011194	0.00144808	0	0	ZNF142	NA	NA
2:218642710:C:T	C	T	missense	0.000186567	0.000206954	8.14e-05	0	ZNF142	NA	NA
2:218642776:C:T	C	T	missense	0.000373134	0	0.000142413	0	ZNF142	NA	NA
2:218642794:G:C	G	C	missense	0.000186567	0	0	0	ZNF142	NA	NA
2:218642855:G:A	G	A	LoF	0.000186567	0	0	0	ZNF142	NA	NA
2:218642881:C:T	C	T	missense	0.000186567	0	4.07e-05	0	ZNF142	NA	NA
2:218642882:G:A	G	A	missense	0.000186567	0	5.43e-05	0	ZNF142	NA	NA
2:218642927:C:A	C	A	missense	0.000373134	0.000620091	7.46e-05	0	ZNF142	NA	NA
2:218642954:G:A	G	A	LoF	0.000186637	0	0	0	ZNF142	NA	NA
2:218642965:C:T	C	T	missense	0.000186567	0	0.000149203	0	ZNF142	NA	NA
2:218643125:C:T	C	T	missense	0.000559701	0	0	1	ZNF142	NA	NA
2:218643142:C:T	C	T	missense	0.000373134	0	3.39e-05	0	ZNF142	NA	NA
2:218643166:C:T	C	T	missense	0.000373134	0	6.78e-06	0	ZNF142	NA	NA
2:218643202:G:A	G	A	missense	0.000186567	0	0	0	ZNF142	NA	NA
2:218643203:A:C	A	C	missense	0.000186567	0	0	0	ZNF142	NA	NA
2:218643307:G:A	G	A	missense	0.000746269	0.0008285	6.1e-05	0	ZNF142	NA	NA
2:218643446:C:T	C	T	missense	0.002053	0.00124224	0	0	ZNF142	NA	NA
2:218643458:G:A	G	A	missense	0.000373274	0.000207211	5.42e-05	0	ZNF142	NA	NA
2:218643502:G:A	G	A	missense	0.000932836	0	0	0	ZNF142	NA	NA
2:218643538:G:A	G	A	missense	0.000186567	0	6.78e-06	0	ZNF142	NA	NA
2:218643631:G:A	G	A	missense	0.000186567	0	0	0	ZNF142	NA	NA
2:218643637:G:C	G	C	missense	0.000186567	0	6.78e-06	0	ZNF142	NA	NA
2:218643649:A:T	A	T	missense	0.262411	0.270315	0.280763	188	ZNF142	NA	NA
2:218643698:C:T	C	T	missense	0.000186567	0.000206782	0	0	ZNF142	NA	NA
2:218643916:A:G	A	G	missense	0.000186567	0	0	0	ZNF142	NA	NA
2:218643932:G:A	G	A	missense	0.0035461	0.00352259	2.03e-05	0	ZNF142	NA	NA
2:218643953:A:C	A	C	missense	0.000186567	0	0	0	ZNF142	NA	NA
2:218643976:C:T	C	T	missense	0.000186567	0.000621891	3.39e-05	0	ZNF142	NA	NA
2:218643977:G:A	G	A	missense	0.000186567	0.000207125	7.46e-05	0	ZNF142	Uncertain_significance	ZNF142:7701
2:218644115:C:T	C	T	missense	0.000186776	0	0	0	ZNF142	NA	NA
2:218644151:C:T	C	T	missense	0.000560119	0.00165563	0	0	ZNF142	NA	NA
2:218644265:C:T	C	T	missense	0.262225	0.728993	0.680846	1463	ZNF142	NA	NA
2:218644342:G:A	G	A	missense	0.000373274	0	0	0	ZNF142	NA	NA
2:218644355:T:C	T	C	missense	0.00149365	0.00269598	0.00046118	0	ZNF142	NA	NA
2:218644562:A:C	A	C	missense	0.00167973	0.00228027	0.00145154	0	ZNF142	Likely_benign	ZNF142:7701
2:218644729:T:C	T	C	missense	0.000186567	0	6.78e-06	0	ZNF142	NA	NA
2:218644739:G:A	G	A	missense	0.000186567	0.000206868	6.78e-05	0	ZNF142	NA	NA
2:218644804:C:G	C	G	missense	0.000186567	0.000206868	0	0	ZNF142	NA	NA
2:218644895:A:C	A	C	missense	0.320642	0.675468	0.460572	1250	ZNF142	NA	NA
2:218644897:G:A	G	A	missense	0.000373134	0	0	0	ZNF142	NA	NA
2:218644949:G:A	G	A	missense	0.000186637	0	3.39e-05	0	ZNF142	NA	NA
2:218646202:C:T	C	T	missense	0.000186567	0	0	0	ZNF142	NA	NA
2:218646231:T:A	T	A	missense	0.000186567	0	1.36e-05	0	ZNF142	NA	NA
2:218648637:G:A	G	A	missense	0.000373134	0	6.78e-06	0	ZNF142	NA	NA
2:218648755:C:G	C	G	missense	0.000186567	0	0	0	ZNF142	NA	NA
2:218648885:G:C	G	C	LoF	0.000186567	0	6.78e-06	0	ZNF142	NA	NA
2:218648952:C:T	C	T	missense	0.00391791	0.00310302	0.0052563	0	ZNF142	NA	NA
2:218649001:A:C	A	C	missense	0.000186567	0	0	0	ZNF142	NA	NA
2:218649009:C:T	C	T	missense	0.000186567	0	6.78e-06	0	ZNF142	NA	NA
2:218649010:G:A	G	A	missense	0.000373134	0.000206697	4.75e-05	0	ZNF142	NA	NA
2:218649025:A:T	A	T	missense	0.000186567	0	0	0	ZNF142	NA	NA
2:218649075:G:A	G	A	missense	0.000746269	0	0	0	ZNF142	NA	NA
2:218649155:G:T	G	T	missense	0.000186567	0	0	0	ZNF142	NA	NA
2:218649156:T:A	T	A	missense	0.000186567	0	0	0	ZNF142	NA	NA
2:218649301:T:C	T	C	missense	0.000186567	0	0	0	ZNF142	NA	NA
2:218649337:G:A	G	A	missense	0.000186567	0	0	0	ZNF142	NA	NA
2:218650367:C:T	C	T	missense	0.000186567	0	6.78e-06	0	ZNF142	NA	NA
2:218650466:C:G	C	G	missense	0.00279955	0.00165631	6.78e-06	0	ZNF142	NA	NA
2:218650518:G:C	G	C	missense	0.00279851	0.00165769	6.78e-06	0	ZNF142	NA	NA
2:218651734:C:T	C	T	missense	0.000373134	0.000620604	3.39e-05	0	ZNF142	NA	NA
2:218651786:G:C	G	C	missense	0.000186567	0.000206782	2.71e-05	0	ZNF142	NA	NA
2:218651907:C:A	C	A	missense	0.000186567	0	6.78e-06	0	ZNF142	NA	NA
2:218651934:T:C	T	C	missense	0.000186567	0	0	0	ZNF142	NA	NA
2:218652036:T:C	T	C	missense	0.00130646	0.000621118	0	0	ZNF142	NA	NA
2:218652105:G:A	G	A	missense	0.000186567	0	2.71e-05	0	ZNF142	NA	NA
2:218652133:G:A	G	A	missense	0.000186567	0	0	0	ZNF142	NA	NA
2:218652261:C:T	C	T	missense	0.000186637	0	6.1e-05	0	ZNF142	NA	NA
2:218652262:G:A	G	A	missense	0.000186567	0	0	0	ZNF142|RNF25	NA	NA
2:218664103:G:A	G	A	missense	0.000373134	0.000413907	4.07e-05	0	RNF25	NA	NA
2:218664238:G:A	G	A	missense	0.000746269	0.000827815	2.03e-05	0	RNF25	NA	NA
2:218664283:G:A	G	A	missense	0.000373134	0	4.75e-05	0	RNF25	NA	NA
2:218664286:C:T	C	T	missense	0.000186637	0	0	0	RNF25	NA	NA
2:218664405:G:A	G	A	missense	0.000186567	0	6.78e-06	0	RNF25	NA	NA
2:218664439:C:T	C	T	missense	0.000373274	0.000207039	0.000128873	0	RNF25	NA	NA
2:218664457:G:T	G	T	missense	0.000186706	0	0	0	RNF25	NA	NA
2:218664463:C:T	C	T	missense	0.000186637	0.00041425	0	0	RNF25	NA	NA
2:218664797:C:T	C	T	missense	0.000186567	0	0.000298378	0	RNF25	NA	NA
2:218664801:C:T	C	T	missense	0.000373134	0	0	0	RNF25	NA	NA
2:218664822:G:A	G	A	missense	0.000373134	0	1.36e-05	0	RNF25	NA	NA
2:218664842:C:T	C	T	missense	0.000373134	0	2.03e-05	0	RNF25	NA	NA
2:218664850:C:G	C	G	missense	0.000373134	0.000206868	0	0	RNF25	NA	NA
2:218665201:T:G	T	G	missense	0.00130646	0.00186413	0.00370953	0	RNF25	NA	NA
2:218665205:C:T	C	T	missense	0.000186637	0	6.78e-06	0	RNF25	NA	NA
2:218665231:T:A	T	A	missense	0.000186567	0	0	0	RNF25	NA	NA
2:218665939:G:A	G	A	missense	0.000746269	0	0.00136319	0	RNF25	NA	NA
2:218665993:T:C	T	C	missense	0.000186567	0	0	0	RNF25	NA	NA
2:218668329:C:G	C	G	missense	0.000188608	0	0	0	RNF25	NA	NA
2:218671960:G:C	G	C	missense	0.000186567	0	6.78e-06	0	RNF25	NA	NA
2:218671966:G:T	G	T	missense	0.000186637	0	0	0	STK36	NA	NA
2:218679201:C:T	C	T	missense	0.000186567	0.00041425	0.00048146	0	STK36	NA	NA
2:218679208:G:A	G	A	missense	0.000186567	0	1.36e-05	0	STK36	NA	NA
2:218679608:G:A	G	A	missense	0.000186637	0	4.07e-05	0	STK36	NA	NA
2:218679631:C:G	C	G	missense	0.000186567	0	0	0	STK36	NA	NA
2:218679640:G:A	G	A	missense	0.000186637	0	1.36e-05	0	STK36	NA	NA
2:218679665:A:G	A	G	missense	0.0660448	0.0552109	0.144617	10	STK36	NA	NA
2:218679940:C:G	C	G	missense	0.000186567	0	0	0	STK36	NA	NA
2:218679959:G:A	G	A	missense	0.000186637	0	0	0	STK36	NA	NA
2:218680079:C:G	C	G	missense	0.000373134	0	0	0	STK36	NA	NA
2:218680632:G:A	G	A	missense	0.000186567	0.000207039	9.5e-05	0	STK36	NA	NA
2:218680677:C:G	C	G	missense	0.000186567	0	0	0	STK36	NA	NA
2:218685193:C:T	C	T	missense	0.000373134	0.000414422	0	0	STK36	NA	NA
2:218685194:G:A	G	A	missense	0.00130597	0.00124121	4.07e-05	0	STK36	NA	NA
2:218685196:A:G	A	G	missense	0.000186567	0	6.78e-06	0	STK36	NA	NA
2:218688700:C:G	C	G	missense	0.00167973	0.00082713	0.0103623	0	STK36	NA	NA
2:218688709:A:G	A	G	missense	0.000186567	0	8.82e-05	0	STK36	NA	NA
2:218688743:T:C	T	C	missense	0.000373134	0.00082713	6.1e-05	0	STK36	NA	NA
2:218688745:C:T	C	T	missense	0.0613806	0.0459247	0.043434	9	STK36	NA	NA
2:218688850:A:G	A	G	missense	0.000186567	0	0	0	STK36	NA	NA
2:218689926:T:TC	T	TC	LoF	0.000186567	0	0	0	STK36	NA	NA
2:218689931:C:G	C	G	missense	0.000186637	0	0	0	STK36	NA	NA
2:218689957:G:A	G	A	LoF	0.000186567	0	0	0	STK36	NA	NA
2:218690458:T:C	T	C	missense	0.00093423	0.00062396	6.78e-06	0	STK36	NA	NA
2:218690539:G:A	G	A	missense	0.327174	0.326556	0.487329	298	STK36	Benign	STK36:27148
2:218692614:G:T	G	T	missense	0.000186567	0	0	0	STK36	NA	NA
2:218692666:A:G	A	G	missense	0.000559701	0.000207039	0	0	STK36	NA	NA
2:218693288:A:G	A	G	missense	0.000186567	0	0	0	STK36	NA	NA
2:218693763:G:A	G	A	missense	0.000186567	0	6.1e-05	0	STK36	NA	NA
2:218693799:T:A	T	A	missense	0.000186567	0	0	0	STK36	NA	NA
2:218693962:G:A	G	A	missense	0.000186567	0	6.1e-05	0	STK36	NA	NA
2:218694277:G:A	G	A	missense	0.000186567	0	0	0	STK36	NA	NA
2:218694286:G:A	G	A	missense	0.000186567	0	0	0	STK36	NA	NA
2:218694597:A:G	A	G	missense	0.00391791	0.00331263	0	0	STK36	NA	NA
2:218696531:G:A	G	A	missense	0.00541045	0.00496894	0.00623313	0	STK36	Benign/Likely_benign	STK36:27148
2:218697040:A:G	A	G	missense	0.000186567	0	0	0	STK36	NA	NA
2:218697145:AG:A	AG	A	LoF	0.000186567	0	0	0	STK36	NA	NA
2:218697169:G:C	G	C	missense	0.0011194	0.00124069	6.1e-05	0	STK36	NA	NA
2:218697585:A:C	A	C	missense	0.00149254	0.00144868	0	0	STK36	NA	NA
2:218697603:C:T	C	T	missense	0.000373274	0.000829187	6.78e-06	0	STK36	NA	NA
2:218697610:C:T	C	T	missense	0.000186637	0	5.43e-05	0	STK36	NA	NA
2:218697906:C:T	C	T	missense	0.00055991	0.00124172	0.000101728	0	STK36	NA	NA
2:218697952:G:A	G	A	missense	0.261194	0.270186	0.278485	183	STK36	Benign	STK36:27148
2:218698627:T:C	T	C	missense	0.000186637	0	3.39e-05	0	STK36	NA	NA
2:218698735:C:T	C	T	missense	0.000186567	0	3.39e-05	0	STK36	NA	NA
2:218698759:G:C	G	C	missense	0.000186567	0	0	0	STK36	NA	NA
2:218698785:C:A	C	A	missense	0.000186567	0	0	0	STK36	NA	NA
2:218698867:A:T	A	T	missense	0.000186637	0	0	0	STK36	NA	NA
2:218698879:G:A	G	A	missense	0.0615901	0.0468491	0.0667698	9	STK36	NA	NA
2:218698887:C:T	C	T	missense	0.000186567	0	2.03e-05	0	STK36	NA	NA
2:218698954:T:C	T	C	missense	0.000186567	0	0	0	STK36	NA	NA
2:218698974:C:T	C	T	missense	0.000746826	0.000620604	4.75e-05	0	STK36	NA	NA
2:218699050:G:A	G	A	missense	0.00130646	0.00103691	0.000122064	0	STK36	NA	NA
2:218699082:G:A	G	A	missense	0.000186706	0.000207039	0	0	STK36	NA	NA
2:218699172:C:T	C	T	missense	0.000186706	0.000414766	2.71e-05	0	STK36	NA	NA
2:218699187:G:A	G	A	missense	0.00839552	0.00621118	0	1	STK36	NA	NA
2:218699313:C:T	C	T	missense	0.000186637	0	6.78e-06	0	STK36	NA	NA
2:218701870:T:G	T	G	missense	0.000186567	0	0	0	STK36	NA	NA
2:218701881:G:A	G	A	missense	0.000373134	0.000416146	0	0	STK36	NA	NA
2:218701983:C:T	C	T	missense	0.000186637	0	0	0	STK36|TTLL4	NA	NA
2:218737680:G:T	G	T	missense	0.000373134	0.00041425	0	0	TTLL4	NA	NA
2:218737776:G:C	G	C	missense	0.338246	0.336857	0.494615	318	TTLL4	NA	NA
2:218737817:G:T	G	T	missense	0.00055991	0.000206782	0.0280705	0	TTLL4	NA	NA
2:218737830:A:T	A	T	missense	0.000186567	0	0	0	TTLL4	NA	NA
2:218737963:T:C	T	C	missense	0.000186637	0.000206954	0	0	TTLL4	NA	NA
2:218738014:A:G	A	G	missense	0.00485075	0.0047619	6.78e-06	3	TTLL4	NA	NA
2:218738035:G:A	G	A	missense	0.000186706	0	0	0	TTLL4	NA	NA
2:218738223:C:T	C	T	missense	0.000373134	0.00041425	0	0	TTLL4	NA	NA
2:218738233:C:T	C	T	missense	0.000186637	0	0	0	TTLL4	NA	NA
2:218738309:CT:C	CT	C	LoF	0.000186567	0	0	0	TTLL4	NA	NA
2:218738340:T:C	T	C	missense	0.000373134	0	0	0	TTLL4	NA	NA
2:218738421:C:T	C	T	missense	0.00335946	0.00165563	6.78e-06	0	TTLL4	NA	NA
2:218738556:G:A	G	A	missense	0.00671642	0.0120083	2.03e-05	2	TTLL4	NA	NA
2:218738566:C:T	C	T	missense	0.000186567	0	6.78e-06	0	TTLL4	NA	NA
2:218738631:T:C	T	C	missense	0.000186567	0	0	0	TTLL4	NA	NA
2:218738680:G:A	G	A	missense	0.000186567	0	6.78e-06	0	TTLL4	NA	NA
2:218738709:G:C	G	C	missense	0.000373274	0	0.00108507	0	TTLL4	NA	NA
2:218738746:A:G	A	G	missense	0.000186567	0	0	0	TTLL4	NA	NA
2:218738808:C:T	C	T	missense	0.000186567	0	0.000990099	0	TTLL4	NA	NA
2:218738868:C:T	C	T	missense	0.000186567	0	6.78e-06	0	TTLL4	NA	NA
2:218738889:G:C	G	C	missense	0.000746269	0.000206954	0	0	TTLL4	NA	NA
2:218738928:C:T	C	T	missense	0.000186567	0	6.78e-06	0	TTLL4	NA	NA
2:218738977:A:G	A	G	missense	0.000186637	0.000207641	0	0	TTLL4	NA	NA
2:218739067:A:G	A	G	missense	0.000186567	0	0.00115981	0	TTLL4	NA	NA
2:218739078:C:T	C	T	missense	0.000186567	0	2.71e-05	0	TTLL4	NA	NA
2:218740102:C:T	C	T	missense	0.000186567	0	0.000189915	0	TTLL4	NA	NA
2:218740158:G:A	G	A	missense	0.000373134	0	0	0	TTLL4	NA	NA
2:218740167:G:A	G	A	missense	0.000560119	0.0012443	0	0	TTLL4	NA	NA
2:218740566:C:T	C	T	missense	0.000373274	0.000621633	0	0	TTLL4	NA	NA
2:218745192:A:G	A	G	missense	0.000186567	0	2.71e-05	0	TTLL4	NA	NA
2:218745210:A:G	A	G	missense	0.000186637	0.000207211	1.36e-05	0	TTLL4	NA	NA
2:218745772:T:C	T	C	missense	0.000186776	0	6.78e-06	0	TTLL4	NA	NA
2:218745778:G:A	G	A	missense	0.000373552	0.000207297	0	0	TTLL4	NA	NA
2:218747079:G:A	G	A	missense	0.000186567	0	0	0	TTLL4	NA	NA
2:218747148:G:A	G	A	missense	0.000186637	0	0.00244164	0	TTLL4	NA	NA
2:218747172:G:A	G	A	missense	0.000186567	0	0	0	TTLL4	NA	NA
2:218747604:C:G	C	G	missense	0.000932836	0.000413907	0	0	TTLL4	NA	NA
2:218747605:A:C	A	C	missense	0.000932836	0.000413736	0	0	TTLL4	NA	NA
2:218747614:A:G	A	G	missense	0.000186776	0	0	0	TTLL4	NA	NA
2:218747670:G:A	G	A	missense	0.000186567	0	1.36e-05	0	TTLL4	NA	NA
2:218748120:G:A	G	A	missense	0.000186637	0	0	0	TTLL4	NA	NA
2:218748205:A:G	A	G	missense	0.000186567	0	6.78e-06	0	TTLL4	NA	NA
2:218748837:G:T	G	T	missense	0.000373134	0	0	0	TTLL4	NA	NA
2:218748846:G:C	G	C	missense	0.000186567	0	0	0	TTLL4	NA	NA
2:218748880:A:G	A	G	missense	0.000186567	0	0	0	TTLL4	NA	NA
2:218749264:A:G	A	G	missense	0.000186637	0	6.78e-06	0	TTLL4	NA	NA
2:218750050:A:G	A	G	missense	0.00111982	0.000206954	0	0	TTLL4	NA	NA
2:218750079:G:A	G	A	missense	0.000186567	0	0	0	TTLL4	NA	NA
2:218751733:G:A	G	A	missense	0.000186637	0	3.39e-05	0	TTLL4	NA	NA
2:218752770:A:G	A	G	missense	0.000186706	0.0002079	2.03e-05	0	TTLL4	NA	NA
2:218752776:C:T	C	T	missense	0.000186637	0.000621375	0	0	TTLL4	NA	NA
2:218752842:G:A	G	A	missense	0.000373134	0	2.03e-05	0	TTLL4	NA	NA
2:218752878:T:C	T	C	missense	0.000186567	0	6.78e-06	0	TTLL4	NA	NA
2:218752956:A:T	A	T	missense	0.000186567	0	0	0	TTLL4	NA	NA
2:218753129:C:T	C	T	missense	0.000186567	0	7.46e-05	0	TTLL4	NA	NA
2:218753144:A:G	A	G	missense	0.000559701	0.000414422	2.71e-05	0	TTLL4	NA	NA
2:218753594:C:T	C	T	missense	0.00055991	0	6.78e-06	1	TTLL4	NA	NA
2:218753617:A:G	A	G	missense	0.000933184	0	0	0	TTLL4	NA	NA
2:218754177:G:A	G	A	missense	0.000186567	0	6.78e-06	0	TTLL4	NA	NA
2:218754184:C:T	C	T	missense	0.000186637	0	7.46e-05	0	TTLL4	NA	NA
2:218754200:G:T	G	T	missense	0.000186567	0.000207211	0	0	TTLL4	NA	NA
2:218754383:C:G	C	G	missense	0.000559701	0.00124224	0	0	CYP27A1	NA	NA
2:218782243:T:C	T	C	missense	0.000186567	0.000413736	0	0	CYP27A1	NA	NA
2:218782412:A:T	A	T	missense	0.000373134	0	0	0	CYP27A1	NA	NA
2:218809577:G:A	G	A	missense	0.0078534	0.0133001	8.83e-05	0	CYP27A1	Benign/Likely_benign	CYP27A1:1593
2:218809652:G:A	G	A	missense	0.000373274	0	0	0	CYP27A1	NA	NA
2:218809656:C:T	C	T	missense	0.00055991	0.000207039	1.36e-05	0	CYP27A1	NA	NA
2:218809731:G:A	G	A	missense	0.000186706	0.000207555	5.43e-05	0	CYP27A1	NA	NA
2:218812230:A:T	A	T	missense	0.000186706	0	0	0	CYP27A1	NA	NA
2:218812290:C:A	C	A	missense	0.000373134	0.000206954	0	0	CYP27A1	NA	NA
2:218812299:CG:C	CG	C	LoF	0.00149254	0	0	0	CYP27A1	Pathogenic/Likely_pathogenic	CYP27A1:1593
2:218812368:C:T	C	T	missense	0.000373134	0.000413907	7.46e-05	0	CYP27A1	NA	NA
2:218812382:T:G	T	G	missense	0.000186567	0	0	0	CYP27A1	NA	NA
2:218812564:T:C	T	C	missense	0.000186637	0	0	0	CYP27A1	NA	NA
2:218812690:G:A	G	A	missense	0.000373134	0	2.03e-05	0	CYP27A1	NA	NA
2:218814090:G:A	G	A	missense	0.000186567	0.000206954	6.78e-06	0	CYP27A1	NA	NA
2:218814117:G:A	G	A	missense	0.000186567	0	6.78e-05	0	CYP27A1	NA	NA
2:218814154:C:T	C	T	missense	0.0289179	0.030397	0.0147911	6	CYP27A1	NA	NA
2:218814188:G:A	G	A	LoF	0.000559701	0.000413565	8.82e-05	0	CYP27A1	Pathogenic	CYP27A1:1593
2:218814429:G:T	G	T	LoF	0.000186567	0	0	0	CYP27A1	NA	NA
2:218814578:C:T	C	T	missense	0.000373134	0.00041425	8.14e-05	0	CYP27A1	Uncertain_significance	CYP27A1:1593
2:218814623:C:T	C	T	missense	0.000373134	0.000206954	1.36e-05	0	CYP27A1	NA	NA
2:218814752:G:A	G	A	missense	0.000746269	0.00103605	2.71e-05	0	CYP27A1	NA	NA
2:218814918:A:G	A	G	missense	0.000186567	0	0	0	CYP27A1	NA	NA
2:218814948:C:T	C	T	missense	0.000373134	0.000413907	3.39e-05	0	PRKAG3	Uncertain_significance	CYP27A1:1593
2:218823779:C:T	C	T	missense	0.00335821	0.00351967	0.00240081	0	PRKAG3	NA	NA
2:218823833:C:T	C	T	missense	0.00130646	0.00165563	3.39e-05	0	PRKAG3	NA	NA
2:218824568:C:T	C	T	missense	0.000186567	0	6.1e-05	0	PRKAG3	NA	NA
2:218827059:C:T	C	T	missense	0.000186637	0	2.71e-05	0	PRKAG3	NA	NA
2:218827078:G:A	G	A	missense	0.0692164	0.0697434	0.0366957	13	PRKAG3	NA	NA
2:218827291:G:A	G	A	missense	0.000373413	0	0	0	PRKAG3	NA	NA
2:218827323:G:A	G	A	missense	0.000186567	0	0	0	PRKAG3	NA	NA
2:218827338:C:T	C	T	missense	0.000373274	0	1.36e-05	0	PRKAG3	NA	NA
2:218827339:G:A	G	A	missense	0.000186567	0	0	0	PRKAG3	NA	NA
2:218827345:T:C	T	C	missense	0.000186567	0	0	0	PRKAG3	NA	NA
2:218827350:A:C	A	C	missense	0.000186567	0	0	0	PRKAG3	NA	NA
2:218827353:G:T	G	T	missense	0.000186567	0	0	0	PRKAG3	NA	NA
2:218827609:A:C	A	C	missense	0.000186567	0	0	0	PRKAG3	NA	NA
2:218827614:C:G	C	G	missense	0.000186637	0	4.07e-05	0	PRKAG3	NA	NA
2:218827874:T:C	T	C	missense	0.000373134	0.000829876	0.00134266	0	PRKAG3	NA	NA
2:218828560:C:T	C	T	missense	0.000186637	0	1.36e-05	0	PRKAG3	NA	NA
2:218829982:A:T	A	T	missense	0.000186567	0.00041425	0	0	PRKAG3	NA	NA
2:218829992:C:T	C	T	missense	0.000186567	0	0	0	PRKAG3	NA	NA
2:218829993:G:C	G	C	missense	0.000186567	0	0	0	PRKAG3	NA	NA
2:218830073:C:T	C	T	missense	0.000746269	0.00020816	6.79e-06	0	PRKAG3	NA	NA
2:218830130:G:C	G	C	missense	0.000186567	0.000206868	0	0	PRKAG3	NA	NA
2:218830201:G:T	G	T	missense	0.00223964	0.00186027	6.78e-06	0	PRKAG3	NA	NA
2:218830253:C:T	C	T	missense	0.000746269	0.000206868	0	0	PRKAG3	NA	NA
2:218830255:G:C	G	C	missense	0.000186567	0	0	0	PRKAG3	NA	NA
2:218830259:G:A	G	A	missense	0.000373274	0	0	0	PRKAG3	NA	NA
2:218830262:G:A	G	A	missense	0.000186567	0	0	0	PRKAG3	NA	NA
2:218830295:C:T	C	T	missense	0.000186567	0	2.71e-05	0	PRKAG3	NA	NA
2:218830375:C:T	C	T	missense	0.000373134	0	0	0	PRKAG3	NA	NA
2:218830757:C:T	C	T	missense	0.000186567	0	6.78e-06	0	PRKAG3	NA	NA
2:218830764:G:C	G	C	missense	0.171082	0.168944	0.151265	80	PRKAG3	NA	NA
2:218831368:G:A	G	A	missense	0.000186567	0.00041425	0	0	PRKAG3	NA	NA
2:218831743:G:A	G	A	missense	0.000186706	0	6.78e-06	0	PRKAG3	NA	NA
2:218831761:C:G	C	G	missense	0.000186567	0	0	0	SH3YL1	NA	NA
2:218834:C:T	C	T	missense	0.00111982	0.000413907	0	0	SH3YL1|WNT6	NA	NA
2:218860057:C:G	C	G	missense	0.000186567	0	1.36e-05	0	WNT6	NA	NA
2:218860059:C:T	C	T	missense	0.000186567	0.000206868	0	0	WNT6	NA	NA
2:218871154:C:G	C	G	missense	0.000373134	0	0.000542542	0	WNT6	NA	NA
2:218873441:G:A	G	A	missense	0.000186567	0	0	0	WNT6	NA	NA
2:218873442:C:T	C	T	missense	0.000186567	0	0	0	WNT6	NA	NA
2:218873555:C:G	C	G	missense	0.000746269	0.000206782	0	0	WNT6	NA	NA
2:218873589:G:T	G	T	missense	0.000186567	0	6.78e-06	0	WNT6	NA	NA
2:218873640:G:C	G	C	missense	0.000186567	0	0	0	WNT6	NA	NA
2:218873687:G:A	G	A	missense	0.000186567	0	0	0	WNT10A	NA	NA
2:218880999:G:A	G	A	missense	0.00242537	0.00351676	0	0	WNT10A	NA	NA
2:218881087:T:G	T	G	missense	0.000186567	0	0	0	WNT10A	NA	NA
2:218881104:C:A	C	A	missense	0.000559701	0	0	0	WNT10A	NA	NA
2:218882255:C:T	C	T	missense	0.00597238	0.00848861	0.000881667	0	WNT10A	NA	NA
2:218882384:C:T	C	T	missense	0.000186567	0	0.000779883	0	WNT10A	NA	NA
2:218882411:A:G	A	G	missense	0.000186776	0.000622148	0	0	WNT10A	NA	NA
2:218889990:G:A	G	A	missense	0.000373134	0.000827472	6.78e-05	0	WNT10A	Pathogenic/Likely_pathogenic	WNT10A:80326
2:218890037:G:A	G	A	missense	0.000186567	0	1.36e-05	0	WNT10A	NA	NA
2:218890061:G:C	G	C	missense	0.000186567	0	0	0	WNT10A	NA	NA
2:218890100:G:A	G	A	missense	0.000186567	0.000207039	0.00741168	0	WNT10A	NA	NA
2:218890112:G:C	G	C	missense	0.000186567	0	0	0	WNT10A	NA	NA
2:218890118:C:T	C	T	missense	0.00298507	0.00165906	0.00127487	0	WNT10A	NA	NA
2:218890139:C:T	C	T	LoF	0.000186567	0	0	0	WNT10A	NA	NA
2:218890158:G:C	G	C	missense	0.000186567	0.000206782	0	0	WNT10A	NA	NA
2:218890244:G:A	G	A	missense	0.000186567	0	0.000868032	0	WNT10A	NA	NA
2:218890259:A:G	A	G	missense	0.000559701	0.000620604	1.36e-05	0	WNT10A	NA	NA
2:218890274:C:T	C	T	missense	0.000186706	0	7.46e-05	0	WNT10A	NA	NA
2:218890289:T:A	T	A	missense	0.000933881	0.00207297	0.0144591	0	WNT10A	NA	NA
2:218890304:G:A	G	A	missense	0.000932836	0.000207039	1.36e-05	0	WNT10A	NA	NA
2:218890325:G:T	G	T	missense	0.000186637	0	0	0	WNT10A	NA	NA
2:218892919:G:C	G	C	missense	0.000186567	0.000413394	2.03e-05	0	WNT10A	NA	NA
2:218892948:G:A	G	A	missense	0.000186567	0	0	0	WNT10A	NA	NA
2:218892979:C:T	C	T	missense	0.000186567	0	0	0	WNT10A	NA	NA
2:218893020:G:A	G	A	missense	0.00764925	0.00372055	6.78e-06	1	WNT10A	Benign/Likely_benign	WNT10A:80326
2:218893062:G:C	G	C	missense	0.000186567	0	0	0	WNT10A	NA	NA
2:218893065:C:T	C	T	missense	0.000186567	0	6.78e-06	0	WNT10A	NA	NA
2:218893075:A:G	A	G	missense	0.000186567	0	0	0	WNT10A	NA	NA
2:218893078:C:T	C	T	missense	0.000186567	0	1.36e-05	0	WNT10A	NA	NA
2:218893104:A:C	A	C	missense	0.000373134	0.000206782	0.000637444	0	WNT10A	NA	NA
2:218893107:A:T	A	T	LoF	0.000186567	0	0	0	WNT10A	NA	NA
2:218893153:G:T	G	T	missense	0.000186567	0	0	0	SH3YL1	NA	NA
2:218951:G:T	G	T	missense	0.000186567	0	0	0	SH3YL1|CDK5R2	NA	NA
2:218959849:C:T	C	T	missense	0.000373134	0	0.00239494	0	CDK5R2	NA	NA
2:218959900:A:G	A	G	missense	0.000746269	0	0	0	CDK5R2	NA	NA
2:218959903:C:T	C	T	missense	0.000186567	0	1.36e-05	0	CDK5R2	NA	NA
2:218959945:C:T	C	T	missense	0.0011194	0.00248139	0.00202146	0	CDK5R2	NA	NA
2:218960137:G:A	G	A	missense	0.000186567	0	0	0	CDK5R2	NA	NA
2:218960151:C:T	C	T	missense	0.000373134	0	0	0	CDK5R2	NA	NA
2:218960173:C:T	C	T	missense	0.000186567	0	6.78e-06	0	CDK5R2	NA	NA
2:218960226:G:A	G	A	missense	0.000186567	0	0	0	CDK5R2	NA	NA
2:218960241:G:A	G	A	missense	0.000186567	0	0	0	CDK5R2	NA	NA
2:218960260:C:T	C	T	missense	0.000186567	0	0	0	CDK5R2	NA	NA
2:218960706:C:A	C	A	missense	0.000186567	0	0	0	CDK5R2	NA	NA
2:218960811:G:C	G	C	missense	0.000373134	0.0008285	0.000203522	0	CDK5R2	NA	NA
2:218960832:C:G	C	G	missense	0.000186567	0	0	0	CDK5R2	NA	NA
2:218960893:C:T	C	T	missense	0.000559701	0.000206868	6.78e-06	0	FEV	NA	NA
2:218981699:C:T	C	T	missense	0.000186567	0.000206868	0	0	FEV	NA	NA
2:218981872:G:A	G	A	missense	0.000373274	0	0	0	FEV	NA	NA
2:218981890:G:A	G	A	missense	0.000186567	0	0	0	FEV	NA	NA
2:218981899:T:C	T	C	missense	0.000186637	0	0	0	FEV	NA	NA
2:218981912:C:A	C	A	missense	0.000186706	0	0	0	FEV	NA	NA
2:218981998:T:C	T	C	missense	0.000186567	0.000206954	0	0	FEV	NA	NA
2:218982017:C:T	C	T	missense	0.000186567	0.000206868	0	0	FEV	NA	NA
2:218982062:A:G	A	G	missense	0.000186567	0	0	0	FEV	NA	NA
2:218982156:C:G	C	G	missense	0.000186567	0	0	0	FEV	NA	NA
2:218982193:C:T	C	T	missense	0.000186567	0	0	0	FEV	NA	NA
2:218982194:C:T	C	T	missense	0.000186567	0	0	0	FEV	NA	NA
2:218982227:G:C	G	C	missense	0.000186567	0	0	0	FEV	NA	NA
2:218985051:G:A	G	A	missense	0.000186637	0	0	0	CRYBA2	NA	NA
2:218990269:G:A	G	A	missense	0.000186637	0	2.03e-05	0	CRYBA2	NA	NA
2:218990332:C:T	C	T	missense	0.00149309	0.00249066	6.1e-05	0	CRYBA2	NA	NA
2:218990341:G:A	G	A	missense	0.00055991	0.000830565	9.49e-05	0	CRYBA2	NA	NA
2:218990346:C:T	C	T	missense	0.000186637	0	0	0	CRYBA2	NA	NA
2:218990347:G:A	G	A	missense	0.000373413	0	3.39e-05	0	CRYBA2	NA	NA
2:218990370:C:T	C	T	missense	0.000186776	0	0	0	CRYBA2	NA	NA
2:218990856:C:T	C	T	missense	0.00223881	0.0008285	4.75e-05	0	CRYBA2	NA	NA
2:218990860:G:C	G	C	missense	0.000186637	0	0	0	CRYBA2	NA	NA
2:218990921:T:A	T	A	missense	0.000373134	0	0	0	CRYBA2	NA	NA
2:218990956:G:T	G	T	missense	0.000186567	0	0	0	CRYBA2	NA	NA
2:218992103:G:A	G	A	missense	0.000186567	0	2.03e-05	0	CRYBA2	NA	NA
2:218993037:G:T	G	T	LoF	0.000186567	0	0	0	CRYBA2	NA	NA
2:218993152:G:C	G	C	missense	0.000373134	0.000206954	0	0	CRYBA2	NA	NA
2:218993158:G:A	G	A	missense	0.00541247	0.00767316	0.0159154	0	CRYBA2	NA	NA
2:218993164:G:A	G	A	missense	0.000186567	0	0	0	CRYBA2|CFAP65	NA	NA
2:219002996:G:A	G	A	missense	0.000186567	0	0	0	LOC100129175|CFAP65	NA	NA
2:219004022:G:T	G	T	missense	0.000373134	0.000621633	0	0	LOC100129175|CFAP65	NA	NA
2:219004270:G:A	G	A	missense	0.000186776	0	2.04e-05	0	LOC100129175|CFAP65	NA	NA
2:219004384:C:A	C	A	missense	0.000186567	0	0	0	LOC100129175|CFAP65	NA	NA
2:219004385:G:A	G	A	missense	0.000559701	0.000414079	0.00134974	0	LOC100129175|CFAP65	NA	NA
2:219005468:G:T	G	T	missense	0.000186846	0	0	0	LOC100129175|CFAP65	NA	NA
2:219006021:C:T	C	T	missense	0.000373134	0.000206697	1.36e-05	0	LOC100129175|CFAP65	NA	NA
2:219006044:C:G	C	G	missense	0.000186567	0	0	0	LOC100129175|CFAP65	NA	NA
2:219006073:C:T	C	T	missense	0.000186567	0	2.71e-05	0	LOC100129175|CFAP65	NA	NA
2:219006184:G:T	G	T	missense	0.000186567	0	0	0	LOC100129175|CFAP65	NA	NA
2:219006186:C:T	C	T	missense	0.000373134	0.00041511	0.000176326	0	LOC100129175|CFAP65	NA	NA
2:219006485:C:T	C	T	missense	0.0104478	0.0047619	0.000413716	1	LOC100129175|CFAP65	NA	NA
2:219009069:G:A	G	A	missense	0.000186567	0	0	0	LOC100129175|CFAP65	NA	NA
2:219009087:C:T	C	T	missense	0.000373134	0.000207039	0.00850469	0	LOC100129175|CFAP65	NA	NA
2:219009088:G:C	G	C	missense	0.000186567	0	0	0	LOC100129175|CFAP65	NA	NA
2:219009097:C:T	C	T	missense	0.000373134	0	0	0	LOC100129175|CFAP65	NA	NA
2:219009115:G:C	G	C	missense	0.00130597	0.000207039	0	0	LOC100129175|CFAP65	NA	NA
2:219009122:G:C	G	C	missense	0.000186567	0.000827815	0.000135623	0	LOC100129175|CFAP65	NA	NA
2:219009147:G:A	G	A	missense	0.000186567	0.000206868	5.43e-05	0	LOC100129175|CFAP65	NA	NA
2:219009975:G:T	G	T	missense	0.000373134	0.000207297	0.00114595	0	LOC100129175|CFAP65	NA	NA
2:219009989:C:T	C	T	missense	0.000186567	0	0	0	LOC100129175|CFAP65	NA	NA
2:219010574:A:G	A	G	missense	0.000186637	0	0	0	LOC100129175|CFAP65	NA	NA
2:219010575:T:C	T	C	missense	0.000746269	0.000621118	0	0	LOC100129175|CFAP65	NA	NA
2:219010806:G:A	G	A	missense	0.000559701	0	2.71e-05	1	LOC100129175|CFAP65	NA	NA
2:219010848:C:T	C	T	missense	0.000186567	0.000621118	2.71e-05	0	LOC100129175|CFAP65	NA	NA
2:219010849:G:A	G	A	missense	0.000186567	0	2.03e-05	0	LOC100129175|CFAP65	NA	NA
2:219010896:A:G	A	G	missense	0.000186567	0	0	0	LOC100129175|CFAP65	NA	NA
2:219010918:T:C	T	C	missense	0.000186567	0	6.78e-06	0	LOC100129175|CFAP65	NA	NA
2:219010942:C:T	C	T	missense	0.000559701	0	2.71e-05	0	LOC100129175|CFAP65	NA	NA
2:219010996:T:A	T	A	missense	0.000186567	0	0.000176333	0	LOC100129175|CFAP65	NA	NA
2:219013275:G:A	G	A	missense	0.000186567	0	1.36e-05	0	LOC100129175|CFAP65	NA	NA
2:219013529:C:T	C	T	missense	0.000186637	0	2.71e-05	0	LOC100129175|CFAP65	NA	NA
2:219013881:C:T	C	T	missense	0.000186567	0	0	0	LOC100129175|CFAP65	NA	NA
2:219013896:G:T	G	T	missense	0.000186567	0	0	0	LOC100129175|CFAP65	NA	NA
2:219013955:C:T	C	T	missense	0.000186567	0	6.78e-06	0	LOC100129175|CFAP65	NA	NA
2:219014010:C:T	C	T	missense	0.000186567	0.000207211	0.00014244	0	LOC100129175|CFAP65	NA	NA
2:219014034:G:A	G	A	missense	0.0970149	0.111019	0.187227	30	LOC100129175|CFAP65	NA	NA
2:219019108:GC:G	GC	G	LoF	0.000186567	0	0	0	CFAP65	NA	NA
2:219019115:A:G	A	G	missense	0.0130597	0.0111709	0.000122079	3	CFAP65	NA	NA
2:219019160:C:T	C	T	missense	0.000373134	0	0.000393541	0	CFAP65	NA	NA
2:219019163:G:T	G	T	missense	0.000373274	0	1.36e-05	0	CFAP65	NA	NA
2:219019526:G:T	G	T	LoF	0.000186637	0.000206868	0	0	CFAP65	NA	NA
2:219019617:C:G	C	G	missense	0.000186637	0.000206868	6.78e-06	0	CFAP65	NA	NA
2:219019705:C:T	C	T	missense	0.000186637	0	0	0	CFAP65	NA	NA
2:219021241:C:T	C	T	missense	0.000186567	0	0	0	CFAP65	NA	NA
2:219021786:G:T	G	T	missense	0.000186567	0	0	0	CFAP65	NA	NA
2:219021800:G:A	G	A	missense	0.000186706	0	0	0	CFAP65	NA	NA
2:219021852:C:T	C	T	missense	0.000559701	0.000620347	2.03e-05	0	CFAP65	NA	NA
2:219022194:C:T	C	T	missense	0.000186637	0.000206954	0	0	CFAP65	NA	NA
2:219022235:T:C	T	C	missense	0.000186637	0	0	0	CFAP65	NA	NA
2:219022254:C:T	C	T	missense	0.000373274	0	7.46e-05	0	CFAP65	NA	NA
2:219023262:C:T	C	T	missense	0.000746269	0	0.000434063	0	CFAP65	NA	NA
2:219023307:G:A	G	A	missense	0.000373134	0	5.43e-05	0	CFAP65	NA	NA
2:219023317:G:A	G	A	missense	0.000186567	0	2.71e-05	0	CFAP65	NA	NA
2:219023405:C:G	C	G	missense	0.000186637	0.000414766	0	0	CFAP65	NA	NA
2:219024053:A:AC	A	AC	LoF	0.000186567	0	0	0	CFAP65	NA	NA
2:219024056:T:C	T	C	missense	0.000186567	0.000206954	0	0	CFAP65	NA	NA
2:219024086:A:C	A	C	missense	0.000373134	0	0	0	CFAP65	NA	NA
2:219024116:C:T	C	T	missense	0.000186567	0	4.75e-05	0	CFAP65	NA	NA
2:219024142:C:T	C	T	missense	0.000186567	0.000413907	0	0	CFAP65	NA	NA
2:219024164:T:C	T	C	missense	0.000186567	0	8.82e-05	0	CFAP65	NA	NA
2:219026087:G:A	G	A	LoF	0.000186567	0	2.71e-05	0	CFAP65	NA	NA
2:219026092:C:T	C	T	missense	0.000559701	0.000621118	0.0124247	0	CFAP65	NA	NA
2:219026098:G:A	G	A	missense	0.000186567	0	0.000108508	0	CFAP65	NA	NA
2:219026149:C:T	C	T	missense	0.000186637	0	0	0	CFAP65	NA	NA
2:219027679:C:T	C	T	missense	0.000186637	0	0	0	CFAP65	NA	NA
2:219027721:G:A	G	A	missense	0.000560119	0.000206868	0.000298406	0	CFAP65	NA	NA
2:219027782:G:C	G	C	missense	0.000186567	0.000621118	0	0	CFAP65	NA	NA
2:219027792:C:T	C	T	missense	0.0011194	0.000829531	1.36e-05	0	CFAP65	NA	NA
2:219027862:C:T	C	T	missense	0.000186637	0	0	0	CFAP65	NA	NA
2:219027927:G:C	G	C	missense	0.000186706	0	0	0	CFAP65	NA	NA
2:219027990:G:A	G	A	missense	0.000373134	0.000414422	0	0	CFAP65	NA	NA
2:219028224:C:T	C	T	missense	0.000186637	0	2.03e-05	0	CFAP65	NA	NA
2:219028268:A:G	A	G	missense	0.000186567	0	0	0	CFAP65	NA	NA
2:219028298:C:T	C	T	missense	0.000559701	0.000207641	0.000101731	0	CFAP65	NA	NA
2:219028314:G:A	G	A	missense	0.000186637	0	6.78e-06	0	CFAP65	NA	NA
2:219028386:C:A	C	A	missense	0.000186706	0	0	0	CFAP65	NA	NA
2:219035339:T:C	T	C	missense	0.000186567	0	0	0	CFAP65	NA	NA
2:219035432:C:T	C	T	missense	0.000746269	0	0	0	CFAP65	NA	NA
2:219035537:G:T	G	T	missense	0.000186846	0	0	0	CFAP65	NA	NA
2:219035561:T:G	T	G	missense	0.000186567	0	0	0	CFAP65	NA	NA
2:219035598:T:G	T	G	missense	0.000559701	0.0008285	0.00183789	0	CFAP65	NA	NA
2:219035661:C:T	C	T	missense	0.000186637	0	0.000101728	0	CFAP65	NA	NA
2:219038506:C:T	C	T	missense	0.000373134	0	2.03e-05	1	CFAP65|IHH	NA	NA
2:219055275:G:A	G	A	missense	0.000186567	0	3.39e-05	0	IHH	NA	NA
2:219055313:G:A	G	A	missense	0.000559701	0.000413736	0.000162776	0	IHH	NA	NA
2:219055335:A:T	A	T	missense	0.000186567	0.000413394	0	0	IHH	NA	NA
2:219055398:C:T	C	T	missense	0.000186567	0.000413565	2.03e-05	0	IHH	Uncertain_significance	IHH:3549
2:219055497:G:A	G	A	missense	0.000186567	0	2.03e-05	0	IHH	NA	NA
2:219055551:C:T	C	T	missense	0.000186567	0	2.03e-05	0	IHH	NA	NA
2:219055572:G:A	G	A	missense	0.000186567	0	2.03e-05	0	IHH	NA	NA
2:219055586:G:A	G	A	missense	0.00167973	0.00124172	0.000834091	0	IHH	NA	NA
2:219055761:G:A	G	A	missense	0.000186567	0	0	0	IHH	NA	NA
2:219055796:G:A	G	A	missense	0.000186567	0	0.000196656	0	IHH	Uncertain_significance	IHH:3549
2:219055824:C:T	C	T	missense	0.000186567	0	9.49e-05	0	IHH	NA	NA
2:219055827:C:A	C	A	missense	0.000186567	0	0	0	IHH	NA	NA
2:219057643:G:A	G	A	missense	0.000186567	0	6.78e-06	0	IHH	NA	NA
2:219060241:T:G	T	G	missense	0.000746269	0.00144988	0	0	IHH	NA	NA
2:219060268:T:C	T	C	missense	0.000373134	0	6.78e-06	0	IHH	NA	NA
2:219060394:G:A	G	A	missense	0.000186637	0	0	0	IHH	NA	NA
2:219060410:G:C	G	C	missense	0.000559701	0	4.07e-05	0	IHH	Uncertain_significance	IHH:3549
2:219060461:G:A	G	A	missense	0.000186567	0	0	0	SLC23A3	NA	NA
2:219161944:C:G	C	G	missense	0.000373134	0.000414079	6.78e-06	0	SLC23A3	NA	NA
2:219162121:C:T	C	T	missense	0.000186637	0	0	0	SLC23A3	NA	NA
2:219162153:G:A	G	A	missense	0.000186637	0	0	0	SLC23A3	NA	NA
2:219162395:C:T	C	T	LoF	0.000186567	0	0	0	SLC23A3	NA	NA
2:219163475:G:A	G	A	LoF	0.000186567	0	6.78e-06	0	SLC23A3	NA	NA
2:219163484:C:T	C	T	missense	0.000186567	0	0	0	SLC23A3	NA	NA
2:219164323:C:T	C	T	missense	0.000186637	0	0	0	SLC23A3	NA	NA
2:219167979:C:A	C	A	LoF	0.000186567	0	6.78e-06	0	SLC23A3	NA	NA
2:219168195:C:T	C	T	missense	0.000373134	0.000207469	5.43e-05	0	SLC23A3	NA	NA
2:219168225:G:A	G	A	missense	0.000186567	0	0	0	SLC23A3	NA	NA
2:219169042:G:C	G	C	missense	0.000186567	0	0	0	SLC23A3	NA	NA
2:219169854:G:A	G	A	missense	0.000195848	0	0	0	SLC23A3|RETREG2	NA	NA
2:219178371:G:A	G	A	missense	0.000186567	0	0	0	RETREG2	NA	NA
2:219178375:G:T	G	T	missense	0.000186637	0	0	0	RETREG2	NA	NA
2:219178477:A:C	A	C	missense	0.000186706	0.000207555	2.71e-05	0	RETREG2	NA	NA
2:219178513:C:G	C	G	missense	0.00578358	0.00435685	2.71e-05	0	RETREG2	NA	NA
2:219178554:G:T	G	T	missense	0.000186567	0	0	0	RETREG2	NA	NA
2:219180732:G:A	G	A	missense	0.0959313	0.0993364	0.0666413	32	RETREG2|ABCB6	NA	NA
2:219209948:A:AT	A	AT	LoF	0.000186637	0	0	0	ABCB6	NA	NA
2:219210475:C:T	C	T	missense	0.000186706	0	6.78e-06	0	ABCB6	NA	NA
2:219210776:C:T	C	T	missense	0.000186637	0	0	0	ABCB6	NA	NA
2:219210799:C:T	C	T	missense	0.000933532	0.00103605	0.000725788	0	ABCB6	Uncertain_significance	ABCB6:10058
2:219211036:C:T	C	T	missense	0.000186637	0.000207383	0.000406962	0	ABCB6	NA	NA
2:219211048:T:C	T	C	missense	0.00130597	0.0008285	0	0	ABCB6	NA	NA
2:219212405:A:C	A	C	missense	0.000186567	0	0	0	ABCB6	NA	NA
2:219212442:C:T	C	T	missense	0.000186567	0	0	0	ABCB6	NA	NA
2:219212443:G:A	G	A	missense	0.000186567	0	0.00010851	0	ABCB6	NA	NA
2:219212463:G:T	G	T	missense	0.000186567	0	0	0	ABCB6	NA	NA
2:219213046:C:T	C	T	missense	0.000186567	0	3.39e-05	0	ABCB6	NA	NA
2:219213263:C:T	C	T	missense	0.000186567	0	4.75e-05	0	ABCB6	NA	NA
2:219213284:C:T	C	T	missense	0.000186567	0.000207039	0.00432718	0	ABCB6	NA	NA
2:219213322:T:C	T	C	missense	0.000186637	0	0	0	ABCB6	NA	NA
2:219213636:T:G	T	G	missense	0.000186567	0	0	0	ABCB6	NA	NA
2:219213656:T:C	T	C	missense	0.000186567	0	4.07e-05	0	ABCB6	NA	NA
2:219213842:G:C	G	C	missense	0.000746269	0.000828157	0.00763628	0	ABCB6	Benign/Likely_benign	ABCB6:10058
2:219213890:A:G	A	G	missense	0.000186567	0.000206868	0	0	ABCB6	NA	NA
2:219213921:C:G	C	G	missense	0.000932836	0.00041425	0	0	ABCB6	NA	NA
2:219213930:C:T	C	T	missense	0.000186567	0.000413907	0.00661946	0	ABCB6	Benign/Likely_benign	ABCB6:10058
2:219214144:G:A	G	A	LoF	0.000186567	0	0	0	ABCB6	NA	NA
2:219214168:C:G	C	G	missense	0.000186567	0.000827815	0	0	ABCB6	NA	NA
2:219214415:C:A	C	A	missense	0.000186567	0.000413394	0	0	ABCB6	NA	NA
2:219214427:G:A	G	A	missense	0.000186637	0	0	0	ABCB6	NA	NA
2:219215002:C:A	C	A	missense	0.000186706	0	0	0	ABCB6	NA	NA
2:219215995:A:G	A	G	LoF	0.000186846	0	0	0	ABCB6	NA	NA
2:219216039:C:T	C	T	missense	0.00186567	0.000829187	4.75e-05	0	ABCB6	NA	NA
2:219216075:C:T	C	T	missense	0.000186637	0	6.78e-06	0	ABCB6	NA	NA
2:219216124:G:C	G	C	missense	0.000186637	0	0	0	ABCB6	NA	NA
2:219216162:C:T	C	T	missense	0.000373274	0	2.03e-05	0	ABCB6	NA	NA
2:219216163:G:A	G	A	missense	0.000186567	0	0	0	ABCB6	NA	NA
2:219216366:G:A	G	A	missense	0.000186567	0	4.07e-05	0	ABCB6	NA	NA
2:219216414:G:C	G	C	missense	0.000186637	0	0	0	ABCB6	NA	NA
2:219216418:C:T	C	T	missense	0.00354478	0.00124327	0	0	ABCB6	NA	NA
2:219216666:A:C	A	C	missense	0.000186567	0	0	0	ABCB6	NA	NA
2:219216694:G:A	G	A	missense	0.00111982	0.00124224	0.00965086	0	ABCB6	Benign	ABCB6:10058
2:219216716:G:C	G	C	missense	0.000186567	0	0	0	ABCB6	NA	NA
2:219216753:C:G	C	G	missense	0.000186567	0	6.78e-06	0	ABCB6	NA	NA
2:219216781:G:A	G	A	missense	0.000373134	0	0.00136308	0	ABCB6	Benign	ABCB6:10058
2:219216828:C:T	C	T	missense	0.000373274	0.000207125	2.71e-05	0	ABCB6	NA	NA
2:219217782:C:T	C	T	missense	0.000932836	0.00124224	0.00305217	0	ABCB6	Benign/Likely_benign	ABCB6:10058
2:219217783:G:A	G	A	missense	0.000186567	0.000207383	0.00162853	0	ABCB6	Benign/Likely_benign	ABCB6:10058
2:219218265:C:T	C	T	missense	0.000186567	0	0	0	ABCB6	NA	NA
2:219218414:G:A	G	A	missense	0.000186637	0	0	0	ABCB6	NA	NA
2:219218505:C:T	C	T	missense	0.00205224	0.000620604	6.78e-06	1	ABCB6|ATG9A	Uncertain_significance	ABCB6:10058
2:219224002:T:G	T	G	missense	0.000186567	0.000207039	0	0	ATG9A	NA	NA
2:219224113:C:T	C	T	missense	0.000186637	0.000207297	4.07e-05	0	ATG9A	NA	NA
2:219224229:G:C	G	C	missense	0.000186567	0	6.78e-06	0	ATG9A	NA	NA
2:219224406:C:T	C	T	missense	0.000186567	0	6.78e-06	0	ATG9A	NA	NA
2:219224501:G:C	G	C	missense	0.000186567	0	0	0	ATG9A	NA	NA
2:219224673:C:T	C	T	missense	0.000746269	0	2.03e-05	0	ATG9A	NA	NA
2:219224679:C:T	C	T	missense	0.000373134	0.00103391	0.000115293	0	ATG9A|GLB1L	NA	NA
2:219237549:A:G	A	G	missense	0.00130597	0.000207469	4.07e-05	0	GLB1L	NA	NA
2:219237660:A:G	A	G	missense	0.000186637	0	6.78e-05	0	GLB1L	NA	NA
2:219237922:GTC:G	GTC	G	LoF	0.000186637	0	0	0	GLB1L	NA	NA
2:219237929:A:G	A	G	missense	0.000186637	0	0	0	GLB1L	NA	NA
2:219237935:C:T	C	T	missense	0.000186567	0	2.03e-05	0	GLB1L	NA	NA
2:219238279:G:A	G	A	missense	0.000373274	0	0	0	GLB1L	NA	NA
2:219238309:T:C	T	C	missense	0.00130695	0.00082713	2.71e-05	0	GLB1L	NA	NA
2:219238494:C:T	C	T	LoF	0.000186567	0.000206954	6.78e-06	0	GLB1L	NA	NA
2:219238514:G:A	G	A	missense	0.000186567	0	1.36e-05	0	GLB1L	NA	NA
2:219238731:T:C	T	C	missense	0.000186567	0	0	0	GLB1L	NA	NA
2:219238745:G:A	G	A	missense	0.000186637	0	0	0	GLB1L	NA	NA
2:219238769:A:G	A	G	missense	0.000186567	0	0.000379821	0	GLB1L	NA	NA
2:219239108:C:T	C	T	missense	0.000373134	0	6.78e-06	0	GLB1L	NA	NA
2:219239127:G:A	G	A	missense	0.000186567	0	0	0	GLB1L	NA	NA
2:219239204:T:A	T	A	missense	0.000373134	0.000206868	0	0	GLB1L	NA	NA
2:219239606:G:A	G	A	missense	0.000559701	0.000207039	0	0	GLB1L	NA	NA
2:219239624:C:G	C	G	missense	0.000373134	0.000207297	6.78e-06	0	GLB1L	NA	NA
2:219239831:C:T	C	T	missense	0.000559701	0	0	0	GLB1L	NA	NA
2:219240215:AT:A	AT	A	LoF	0.000373274	0	0	0	GLB1L	NA	NA
2:219240232:G:A	G	A	missense	0.000186567	0	0	0	GLB1L	NA	NA
2:219242541:C:T	C	T	missense	0.00932836	0.00931291	0	0	GLB1L	NA	NA
2:219242809:T:C	T	C	missense	0.0016791	0.00165494	0.000386525	0	GLB1L	NA	NA
2:219243163:A:G	A	G	missense	0.000186567	0	0	0	GLB1L	NA	NA
2:219243197:C:A	C	A	missense	0.00111982	0.000206868	0	0	GLB1L	NA	NA
2:219243206:C:T	C	T	missense	0.000373134	0.000207039	0.000549257	0	GLB1L	NA	NA
2:219243208:C:T	C	T	missense	0.000186567	0	0	0	GLB1L	NA	NA
2:219243221:A:G	A	G	missense	0.000186567	0	0	0	GLB1L	NA	NA
2:219243244:T:C	T	C	missense	0.00111982	0.00144868	0	0	GLB1L	NA	NA
2:219243275:G:A	G	A	missense	0.000746269	0.00041425	0.00723684	0	GLB1L	NA	NA
2:219243281:G:A	G	A	missense	0.00429104	0.00310559	0	0	GLB1L	NA	NA
2:219243284:C:T	C	T	missense	0.000186637	0	6.78e-06	0	GLB1L|TUBA4A	NA	NA
2:219250834:C:A	C	A	missense	0.000746547	0.000207211	0	0	TUBA4A	NA	NA
2:219251158:C:T	C	T	missense	0.000186567	0	8.82e-05	0	TUBA4A|DNAJB2	Likely_benign	TUBA4A:7277
2:219279899:G:A	G	A	LoF	0.000186637	0	6.78e-06	0	DNAJB2	NA	NA
2:219281738:G:A	G	A	missense	0.000186567	0	2.71e-05	0	DNAJB2	Uncertain_significance	DNAJB2:3300
2:219281745:A:G	A	G	missense	0.000559701	0	2.71e-05	0	DNAJB2	NA	NA
2:219281953:C:T	C	T	missense	0.000186567	0.000207125	1.36e-05	0	DNAJB2	Uncertain_significance	DNAJB2:3300
2:219282007:G:A	G	A	missense	0.000373274	0.000206782	0.0017022	0	DNAJB2	Benign/Likely_benign	DNAJB2:3300
2:219282019:C:T	C	T	missense	0.000186637	0	0	0	DNAJB2	NA	NA
2:219282040:G:C	G	C	missense	0.000186567	0	0	0	DNAJB2	NA	NA
2:219282043:C:G	C	G	missense	0.000186567	0	0	0	DNAJB2	NA	NA
2:219282855:C:T	C	T	missense	0.000186567	0.000207039	0	0	DNAJB2	NA	NA
2:219282869:C:T	C	T	missense	0.000559701	0.000621633	2.71e-05	0	DNAJB2	NA	NA
2:219283180:C:T	C	T	missense	0.00298507	0.00207039	2.03e-05	0	DNAJB2	Uncertain_significance	DNAJB2:3300
2:219283217:G:A	G	A	missense	0.000373134	0	0	0	DNAJB2|PTPRN	NA	NA
2:219290269:A:G	A	G	missense	0.000932836	0.000207125	2.04e-05	0	PTPRN	NA	NA
2:219290270:C:T	C	T	missense	0.000186567	0	6.78e-06	0	PTPRN	NA	NA
2:219291480:C:T	C	T	missense	0.000186776	0	0	0	PTPRN	NA	NA
2:219291497:C:T	C	T	missense	0.000186637	0	0	0	PTPRN	NA	NA
2:219295015:C:T	C	T	missense	0.00112024	0.000206782	0	0	PTPRN	NA	NA
2:219295020:G:A	G	A	missense	0.000186637	0	0	0	PTPRN	NA	NA
2:219296230:T:C	T	C	missense	0.000186567	0	0	0	PTPRN	NA	NA
2:219297110:C:T	C	T	missense	0.000186567	0.00082713	0.000257687	0	PTPRN	NA	NA
2:219297116:T:C	T	C	missense	0.000373134	0	0	0	PTPRN	NA	NA
2:219297361:C:G	C	G	missense	0.000186567	0.000620604	0	0	PTPRN	NA	NA
2:219297940:C:T	C	T	missense	0.000559701	0.000620347	0.000372988	0	PTPRN	NA	NA
2:219298048:C:T	C	T	missense	0.000373134	0.000620091	0.000142423	0	PTPRN	NA	NA
2:219299076:G:A	G	A	missense	0.000559701	0.00124172	0	0	PTPRN	NA	NA
2:219299374:G:A	G	A	missense	0.000186567	0	0	0	PTPRN	NA	NA
2:219300027:C:T	C	T	missense	0.000186567	0	8.82e-05	0	PTPRN	NA	NA
2:219300042:C:T	C	T	missense	0.00802538	0.00993377	0.000162758	0	PTPRN	NA	NA
2:219300051:G:T	G	T	missense	0.000373274	0	0	0	PTPRN	NA	NA
2:219300210:C:G	C	G	missense	0.000186567	0.000207555	0	0	PTPRN	NA	NA
2:219300246:G:A	G	A	missense	0.000186567	0.000621118	0.00158035	0	PTPRN	NA	NA
2:219300963:C:T	C	T	missense	0.000186567	0	0	0	PTPRN	NA	NA
2:219301602:G:A	G	A	missense	0.000186637	0	6.78e-06	0	PTPRN	NA	NA
2:219301675:C:T	C	T	missense	0.000186567	0.000206954	0	0	PTPRN	NA	NA
2:219302151:G:A	G	A	missense	0.000559701	0	0.000508606	0	PTPRN	NA	NA
2:219302166:T:C	T	C	missense	0.000186567	0	0	0	PTPRN	NA	NA
2:219302172:C:T	C	T	missense	0.00186567	0.00124172	3.39e-05	0	PTPRN	NA	NA
2:219302220:C:T	C	T	missense	0.000559701	0	3.39e-05	0	PTPRN	NA	NA
2:219302332:G:T	G	T	missense	0.000186567	0	0	0	PTPRN	NA	NA
2:219302802:C:T	C	T	missense	0.000186567	0	0	0	PTPRN	NA	NA
2:219303817:C:T	C	T	missense	0.000186637	0	2.03e-05	0	PTPRN	NA	NA
2:219307462:G:A	G	A	LoF	0.000186567	0	0	0	PTPRN	NA	NA
2:219307818:C:T	C	T	missense	0.000186567	0	0	0	PTPRN	NA	NA
2:219309242:C:T	C	T	missense	0.000186706	0.000215796	1.36e-05	0	PTPRN	NA	NA
2:219309298:C:T	C	T	missense	0.000187056	0.000210526	2.03e-05	0	PTPRN	NA	NA
2:219309308:C:G	C	G	missense	0.000186846	0	0	0	PTPRN|RESP18	NA	NA
2:219327521:C:T	C	T	missense	0.000186637	0	6.78e-06	0	RESP18	NA	NA
2:219328933:TATAG:T	TATAG	T	LoF	0.000186567	0.000207125	9.49e-05	0	RESP18	NA	NA
2:219328971:A:G	A	G	missense	0.000186567	0	0	0	RESP18	NA	NA
2:219328995:C:T	C	T	missense	0.000186567	0	0	0	RESP18	NA	NA
2:219329195:C:T	C	T	missense	0.0458955	0.0335682	0.0373608	5	RESP18	NA	NA
2:219329210:C:T	C	T	missense	0.0229478	0.0217571	7.46e-05	4	RESP18	NA	NA
2:219329680:C:T	C	T	missense	0.000186567	0	6.78e-06	0	RESP18	NA	NA
2:219329713:T:C	T	C	missense	0.000186637	0	0	0	RESP18	NA	NA
2:219329732:C:A	C	A	missense	0.000186567	0	0	0	RESP18	NA	NA
2:219329735:C:T	C	T	missense	0.000186567	0	0	0	RESP18	NA	NA
2:219329744:T:G	T	G	missense	0.000186567	0	0	0	RESP18	NA	NA
2:219332548:C:A	C	A	missense	0.000186706	0	0	0	RESP18	NA	NA
2:219332571:AG:A	AG	A	LoF	0.000186637	0	0.000196682	0	RESP18	NA	NA
2:219332599:C:T	C	T	missense	0.416791	0.395272	0.422111	464	RESP18	NA	NA
2:219332631:C:T	C	T	missense	0.000186567	0	0.000501797	0	RESP18	NA	NA
2:219332666:C:A	C	A	missense	0.418097	0.396773	0.431057	466	RESP18	NA	NA
2:219332685:A:G	A	G	missense	0.000186567	0.000414422	0	0	RESP18	NA	NA
2:219332703:G:A	G	A	missense	0.000186567	0.000207125	0	0	RESP18	NA	NA
2:219332713:C:T	C	T	missense	0.000373134	0	0	0	DNPEP	NA	NA
2:219374341:C:T	C	T	missense	0.000186706	0	0	0	DNPEP	NA	NA
2:219374871:G:T	G	T	missense	0.000186567	0	0	0	DNPEP	NA	NA
2:219374892:C:G	C	G	missense	0.000186637	0	0	0	DNPEP	NA	NA
2:219381561:C:T	C	T	missense	0.000186706	0.000414422	2.03e-05	0	DNPEP	NA	NA
2:219382034:G:C	G	C	missense	0.000186567	0	0	0	DNPEP	NA	NA
2:219382082:G:A	G	A	missense	0.000186567	0	6.78e-06	0	DNPEP	NA	NA
2:219383157:T:C	T	C	missense	0.000186567	0.000413736	6.78e-06	0	DNPEP	NA	NA
2:219383163:C:T	C	T	missense	0.000373134	0	2.03e-05	0	DNPEP	NA	NA
2:219384403:C:T	C	T	missense	0.000373274	0.000207039	1.36e-05	0	DNPEP	NA	NA
2:219384404:G:A	G	A	missense	0.000186567	0	2.71e-05	0	DNPEP	NA	NA
2:219385428:G:A	G	A	missense	0.000186567	0	6.78e-06	0	DNPEP	NA	NA
2:219385485:A:C	A	C	missense	0.000186567	0	0	0	DNPEP	NA	NA
2:219385486:G:T	G	T	missense	0.00186567	0.000620604	0	0	DNPEP	NA	NA
2:219385494:C:T	C	T	missense	0.000186567	0	0	0	DNPEP	NA	NA
2:219385510:G:C	G	C	missense	0.000186567	0.000828157	0.00982639	0	DNPEP	NA	NA
2:219385515:G:A	G	A	missense	0.00746269	0.00909467	0.000325512	0	DNPEP	NA	NA
2:219386026:C:T	C	T	missense	0.000186567	0	0	0	DNPEP	NA	NA
2:219386085:C:T	C	T	missense	0.000186567	0	0	0	DNPEP	NA	NA
2:219386300:G:A	G	A	missense	0.000186706	0	4.07e-05	0	DNPEP	NA	NA
2:219386306:C:T	C	T	missense	0.000186567	0	0	0	DNPEP	NA	NA
2:219386392:CG:C	CG	C	LoF	0.000186567	0	0	0	DNPEP	NA	NA
2:219386405:G:A	G	A	missense	0.000186567	0.000413394	0	0	DNPEP	NA	NA
2:219386745:CTA:C	CTA	C	LoF	0.000186567	0	0	0	DNPEP	NA	NA
2:219386779:C:T	C	T	LoF	0.000186706	0	0	0	DNPEP	NA	NA
2:219386911:T:C	T	C	missense	0.000374111	0.000209996	0	0	DNPEP	NA	NA
2:219386963:T:G	T	G	missense	0.0246821	0.0244915	0.0202222	1	DNPEP	NA	NA
2:219386965:C:T	C	T	missense	0.000186776	0	0	0	DNPEP	NA	NA
2:219387783:G:C	G	C	missense	0.000186637	0	0	0	DNPEP	NA	NA
2:219387789:G:C	G	C	missense	0.00167973	0.00124172	0	0	DNPEP|DES	NA	NA
2:219418516:C:G	C	G	missense	0.000186706	0	0	0	DES	NA	NA
2:219418610:A:T	A	T	missense	0.000186567	0	0	0	DES	NA	NA
2:219418628:G:A	G	A	missense	0.000186567	0	0	0	DES	NA	NA
2:219418661:G:A	G	A	missense	0.000186637	0	0	0	DES	NA	NA
2:219418715:G:A	G	A	missense	0.000186567	0	0	0	DES	NA	NA
2:219418866:C:T	C	T	missense	0.000932836	0.00144808	0	0	DES	NA	NA
2:219418869:T:A	T	A	missense	0.000373134	0	0.000128889	0	DES	Uncertain_significance	DES:1674
2:219418877:G:C	G	C	missense	0.000186567	0	0	0	DES	Uncertain_significance	DES:1674
2:219418886:C:T	C	T	missense	0.000186637	0	0	0	DES	NA	NA
2:219418923:T:A	T	A	missense	0.000186567	0	0	0	DES	NA	NA
2:219418952:C:A	C	A	missense	0.000186567	0	0	0	DES	NA	NA
2:219420154:C:T	C	T	missense	0.00261194	0.00289735	0.0101108	0	DES	NA	NA
2:219420267:C:T	C	T	missense	0.000373134	0	0.000549287	0	DES	NA	NA
2:219420276:G:A	G	A	missense	0.00130646	0.00165563	0.000122067	0	DES	NA	NA
2:219420598:A:G	A	G	missense	0.000186567	0	0	0	DES	NA	NA
2:219420865:A:C	A	C	missense	0.000187477	0	0.000861578	0	DES	NA	NA
2:219420891:A:G	A	G	missense	0.000187196	0	0	0	DES	NA	NA
2:219420939:G:A	G	A	missense	0.000560119	0	4.75e-05	0	DES	Uncertain_significance	DES:1674
2:219421422:G:A	G	A	missense	0.000186706	0	6.78e-06	0	DES	NA	NA
2:219421458:T:C	T	C	missense	0.000186776	0	6.78e-06	0	DES	NA	NA
2:219421496:G:A	G	A	missense	0.000373134	0.00124327	6.78e-06	0	DES	NA	NA
2:219423818:G:C	G	C	missense	0.000186567	0	0	0	DES	NA	NA
2:219425952:G:A	G	A	missense	0.000747384	0.000207469	0.00939352	0	DES|SPEG	Benign/Likely_benign	DES:1674
2:219435039:G:C	G	C	missense	0.000186567	0	0	0	SPEG	NA	NA
2:219435048:C:A	C	A	missense	0.000373134	0.000414079	0	0	SPEG	NA	NA
2:219435146:G:C	G	C	missense	0.000186567	0	0	0	SPEG	NA	NA
2:219435159:G:A	G	A	missense	0.00186567	0.000620091	0.00056977	0	SPEG	NA	NA
2:219435214:T:A	T	A	missense	0.000186567	0	0	0	SPEG	NA	NA
2:219435230:G:A	G	A	missense	0.000186567	0	0	0	SPEG	NA	NA
2:219435242:G:A	G	A	missense	0.000186567	0	0	0	SPEG	NA	NA
2:219435317:C:T	C	T	missense	0.000559701	0.000206954	0	0	SPEG	NA	NA
2:219435324:G:C	G	C	missense	0.000186567	0	6.78e-06	0	SPEG	NA	NA
2:219435338:G:A	G	A	missense	0.000186567	0	0	0	SPEG	NA	NA
2:219435339:C:T	C	T	missense	0.000186567	0	1.36e-05	0	SPEG	NA	NA
2:219444725:C:A	C	A	missense	0.000373134	0	0.000101742	0	SPEG	NA	NA
2:219444924:C:T	C	T	missense	0.000186637	0	0	0	SPEG	NA	NA
2:219444963:G:A	G	A	missense	0.00335821	0.00372825	0.00939327	0	SPEG	NA	NA
2:219444966:G:A	G	A	missense	0.0115672	0.0103477	0.000678178	1	SPEG	NA	NA
2:219444972:C:T	C	T	missense	0.000186567	0.000207383	0	0	SPEG	NA	NA
2:219445002:G:C	G	C	missense	0.000186567	0.000827472	7.46e-05	0	SPEG	Uncertain_significance	SPEG:10290
2:219445004:G:A	G	A	missense	0.00130597	0	0	0	SPEG	NA	NA
2:219445097:G:A	G	A	missense	0.000186567	0	4.07e-05	0	SPEG	Uncertain_significance	SPEG:10290
2:219448009:C:T	C	T	missense	0.000186567	0	6.78e-06	0	SPEG	NA	NA
2:219448092:C:T	C	T	missense	0.000186567	0	0	0	SPEG	NA	NA
2:219448102:G:A	G	A	missense	0.000186567	0	0	0	SPEG	NA	NA
2:219448128:C:G	C	G	missense	0.000186567	0.000414079	0	0	SPEG	NA	NA
2:219448282:C:G	C	G	missense	0.000186637	0	0	0	SPEG	NA	NA
2:219448306:G:C	G	C	missense	0.00578574	0.0066143	0	0	SPEG	Likely_benign	SPEG:10290
2:219448320:G:C	G	C	missense	0.000373274	0	0	0	SPEG	NA	NA
2:219448348:G:A	G	A	missense	0.000186637	0	0	0	SPEG	NA	NA
2:219448422:G:A	G	A	missense	0.000186567	0	0	0	SPEG	NA	NA
2:219448509:G:A	G	A	missense	0.00279851	0.00289615	0	0	SPEG	NA	NA
2:219448560:C:T	C	T	missense	0.000746269	0.00124018	0	0	SPEG	Uncertain_significance	SPEG:10290
2:219448627:T:G	T	G	missense	0.00186567	0.00082713	0	0	SPEG	NA	NA
2:219448671:A:G	A	G	missense	0.000746269	0.000206697	0	0	SPEG	NA	NA
2:219448672:C:T	C	T	missense	0.0011194	0.000826788	0	0	SPEG	NA	NA
2:219448735:C:A	C	A	missense	0.000186567	0.000207039	0	0	SPEG	NA	NA
2:219448755:C:T	C	T	missense	0.000186567	0	1.36e-05	0	SPEG	NA	NA
2:219448891:G:A	G	A	missense	0.000186567	0	0	0	SPEG	NA	NA
2:219448933:G:T	G	T	missense	0.000186567	0	0	0	SPEG	NA	NA
2:219448999:C:T	C	T	missense	0.000373274	0	6.78e-06	0	SPEG	NA	NA
2:219449049:C:G	C	G	missense	0.000186567	0	0	0	SPEG	NA	NA
2:219449074:G:A	G	A	missense	0.000186567	0	2.71e-05	0	SPEG	NA	NA
2:219449179:C:G	C	G	missense	0.000186567	0	0.000108519	0	SPEG	NA	NA
2:219449223:C:T	C	T	missense	0.00541045	0.00641556	6.78e-06	0	SPEG	NA	NA
2:219451654:C:T	C	T	missense	0.000186567	0	3.39e-05	0	SPEG	Uncertain_significance	SPEG:10290
2:219451655:G:A	G	A	missense	0.000186637	0.000207211	6.1e-05	0	SPEG	NA	NA
2:219451660:G:A	G	A	missense	0.000186637	0	0	0	SPEG	NA	NA
2:219451669:C:T	C	T	missense	0.000373134	0	0	0	SPEG	NA	NA
2:219461989:A:G	A	G	missense	0.000563275	0.000211685	0	0	SPEG	NA	NA
2:219462013:C:T	C	T	missense	0.000186567	0	0.00134965	0	SPEG	NA	NA
2:219464455:C:T	C	T	missense	0.000186567	0	2.03e-05	0	SPEG	NA	NA
2:219464470:C:T	C	T	missense	0.000186567	0	0	0	SPEG	NA	NA
2:219464533:G:A	G	A	missense	0.000186567	0	6.78e-06	0	SPEG	NA	NA
2:219464576:C:T	C	T	missense	0.000186567	0	0	0	SPEG	NA	NA
2:219464587:G:A	G	A	missense	0.000186637	0.000206782	6.78e-06	0	SPEG	NA	NA
2:219467189:G:A	G	A	missense	0.00055991	0.00124224	0.0140174	0	SPEG	NA	NA
2:219467221:G:A	G	A	missense	0.000186567	0	1.36e-05	0	SPEG	NA	NA
2:219467260:C:G	C	G	missense	0.000186567	0	0	0	SPEG	NA	NA
2:219467287:G:A	G	A	missense	0.000186567	0	0	0	SPEG	NA	NA
2:219468599:G:A	G	A	missense	0.0111982	0.015748	0.00750003	1	SPEG	Benign	SPEG:10290
2:219468610:C:T	C	T	missense	0.000186637	0	2.71e-05	0	SPEG	NA	NA
2:219468611:G:A	G	A	missense	0.000186637	0	6.78e-06	0	SPEG	Uncertain_significance	SPEG:10290
2:219468622:G:A	G	A	missense	0.000746826	0.000413736	0.000176326	0	SPEG	NA	NA
2:219468646:G:A	G	A	missense	0.000186637	0	0	0	SPEG	NA	NA
2:219468671:G:A	G	A	missense	0.000186637	0	0	0	SPEG	NA	NA
2:219468676:G:A	G	A	missense	0.000186567	0	6.78e-06	0	SPEG	NA	NA
2:219468680:G:A	G	A	missense	0.000373134	0	2.71e-05	0	SPEG	NA	NA
2:219468865:C:T	C	T	missense	0.000373134	0.000206782	0.00211591	0	SPEG	NA	NA
2:219468888:C:T	C	T	missense	0.000186567	0	2.03e-05	0	SPEG	NA	NA
2:219468894:C:T	C	T	missense	0.000186567	0	1.36e-05	0	SPEG	NA	NA
2:219469026:C:T	C	T	missense	0.000186567	0	0	0	SPEG	Uncertain_significance	SPEG:10290
2:219469356:G:A	G	A	missense	0.000186567	0	0	0	SPEG	NA	NA
2:219469361:G:A	G	A	missense	0.000373134	0	1.36e-05	0	SPEG	NA	NA
2:219469364:C:T	C	T	missense	0.000373134	0.00124224	0.000617066	0	SPEG	NA	NA
2:219469368:G:A	G	A	missense	0.000186567	0	1.36e-05	0	SPEG	NA	NA
2:219471894:C:T	C	T	missense	0.0011194	0.00186027	0	0	SPEG	NA	NA
2:219472229:G:A	G	A	missense	0.000186567	0.000206954	6.78e-06	0	SPEG	NA	NA
2:219472265:G:A	G	A	missense	0.000373134	0	0	0	SPEG	NA	NA
2:219472314:G:T	G	T	missense	0.000186567	0.00041425	6.78e-06	0	SPEG	NA	NA
2:219472319:G:A	G	A	missense	0.00298507	0.00310174	0.00645616	0	SPEG	Benign	SPEG:10290
2:219472905:C:T	C	T	missense	0.000932836	0.000827815	4.07e-05	0	SPEG	NA	NA
2:219472956:T:C	T	C	missense	0.000186567	0	0	0	SPEG	NA	NA
2:219472968:G:A	G	A	missense	0.000186567	0.000827472	0.0109048	0	SPEG	Benign	SPEG:10290
2:219473066:C:G	C	G	missense	0.000373134	0	8.82e-05	0	SPEG	NA	NA
2:219473513:T:G	T	G	missense	0.000373134	0	0	0	SPEG	NA	NA
2:219473522:C:A	C	A	missense	0.000186567	0	0	0	SPEG	NA	NA
2:219473733:G:A	G	A	missense	0.000373134	0	1.36e-05	0	SPEG	NA	NA
2:219473833:G:A	G	A	missense	0.00130597	0.00186258	6.78e-06	0	SPEG	NA	NA
2:219473838:C:T	C	T	missense	0.00130597	0.000620604	0.000352652	0	SPEG	NA	NA
2:219473861:C:T	C	T	missense	0.000186637	0	4.75e-05	0	SPEG	Uncertain_significance	SPEG:10290
2:219473871:C:G	C	G	missense	0.000186567	0	0	0	SPEG	NA	NA
2:219476971:A:C	A	C	missense	0.000187266	0	0	0	SPEG	NA	NA
2:219476972:T:A	T	A	missense	0.00112317	0.00104471	0	0	SPEG	NA	NA
2:219476973:G:T	G	T	missense	0.000186567	0	0	0	SPEG	NA	NA
2:219477278:A:G	A	G	missense	0.000186567	0	0	0	SPEG	NA	NA
2:219477346:G:T	G	T	missense	0.000186637	0	0	0	SPEG	NA	NA
2:219477356:C:T	C	T	missense	0.00055991	0	6.78e-06	0	SPEG	NA	NA
2:219477404:C:T	C	T	missense	0.00261389	0.00456242	0.000691807	0	SPEG	Benign/Likely_benign	SPEG:10290
2:219477924:C:T	C	T	missense	0.000186567	0	3.39e-05	0	SPEG	NA	NA
2:219477940:G:A	G	A	missense	0.000186567	0.000413565	2.71e-05	0	SPEG	NA	NA
2:219478005:C:T	C	T	missense	0.000373134	0.000414079	6.1e-05	0	SPEG	Uncertain_significance	SPEG:10290
2:219478008:C:T	C	T	missense	0.000186567	0	2.03e-05	0	SPEG	NA	NA
2:219478041:G:A	G	A	missense	0.000186567	0	6.78e-06	0	SPEG	NA	NA
2:219478080:C:G	C	G	missense	0.000186567	0.000206954	0	0	SPEG	NA	NA
2:219478081:G:A	G	A	missense	0.000186567	0.000207211	6.78e-06	0	SPEG	NA	NA
2:219478089:G:A	G	A	missense	0.000186567	0	0	0	SPEG	NA	NA
2:219479840:G:A	G	A	missense	0.000186567	0	0	0	SPEG	NA	NA
2:219479986:G:A	G	A	missense	0.000559701	0	0	0	SPEG	NA	NA
2:219480022:T:C	T	C	missense	0.000746269	0.00144988	0	0	SPEG	NA	NA
2:219481419:C:T	C	T	missense	0.000373134	0	6.78e-06	1	SPEG	NA	NA
2:219483239:G:A	G	A	missense	0.000186567	0	0	0	SPEG	NA	NA
2:219483447:C:G	C	G	missense	0.0016791	0.000826788	0.000122079	0	SPEG	NA	NA
2:219483470:G:T	G	T	missense	0.000186567	0	0	0	SPEG	NA	NA
2:219483528:G:A	G	A	missense	0.000373274	0	0	0	SPEG	NA	NA
2:219483530:G:T	G	T	missense	0.000373274	0	0	0	SPEG	NA	NA
2:219483533:G:C	G	C	missense	0.000186637	0.000413907	2.71e-05	0	SPEG	NA	NA
2:219483539:C:G	C	G	missense	0.000559701	0.000207039	0.00234659	0	SPEG	NA	NA
2:219483545:C:G	C	G	missense	0.000186567	0	0	0	SPEG	NA	NA
2:219483608:G:A	G	A	missense	0.000186567	0	0	0	SPEG	NA	NA
2:219483627:G:T	G	T	missense	0.000186567	0	0	0	SPEG	NA	NA
2:219483651:A:G	A	G	missense	0.000186567	0	6.78e-06	0	SPEG	NA	NA
2:219483704:G:A	G	A	missense	0.000186567	0	0	0	SPEG	NA	NA
2:219483821:C:T	C	T	missense	0.000373134	0.000622148	0.00125483	0	SPEG	NA	NA
2:219483848:A:G	A	G	missense	0.000186567	0	0	0	SPEG	NA	NA
2:219483894:G:A	G	A	missense	0.000373274	0	4.75e-05	0	SPEG	Uncertain_significance	SPEG:10290|ASIC4-AS1:105373885
2:219483986:C:T	C	T	missense	0.000186567	0.000413394	0	0	SPEG	NA	NA
2:219484029:C:T	C	T	missense	0.469403	0.443361	0.252564	605	SPEG	Benign	SPEG:10290|ASIC4-AS1:105373885
2:219484152:C:T	C	T	missense	0.000559701	0.000414079	3.39e-05	0	SPEG	Uncertain_significance	SPEG:10290|ASIC4-AS1:105373885
2:219484157:C:G	C	G	missense	0.000186567	0	0	0	SPEG	NA	NA
2:219484158:C:G	C	G	missense	0.00447761	0.00289735	4.75e-05	0	SPEG	NA	NA
2:219484191:C:G	C	G	missense	0.000186567	0.0002079	0	0	SPEG	NA	NA
2:219484276:G:C	G	C	missense	0.000186567	0	0	0	SPEG	NA	NA
2:219484413:G:T	G	T	missense	0.000373134	0.000206954	0	0	SPEG	NA	NA
2:219484434:T:A	T	A	missense	0.000186846	0.000207039	0.000597007	0	SPEG	Uncertain_significance	SPEG:10290|ASIC4-AS1:105373885
2:219484529:C:T	C	T	missense	0.000186567	0	0	0	SPEG	NA	NA
2:219484664:G:A	G	A	missense	0.000186567	0	0	0	SPEG	NA	NA
2:219484725:C:T	C	T	missense	0.00541045	0.00641026	0.000135648	0	SPEG	NA	NA
2:219484787:G:A	G	A	missense	0.000186637	0	0	0	SPEG	NA	NA
2:219485030:G:A	G	A	missense	0.000373134	0	0	0	SPEG	NA	NA
2:219485033:T:C	T	C	missense	0.000186567	0.000207297	0	0	SPEG	NA	NA
2:219485385:C:G	C	G	missense	0.000186637	0	1.36e-05	0	SPEG	NA	NA
2:219485414:C:T	C	T	missense	0.000186567	0	0	0	SPEG	NA	NA
2:219485421:A:G	A	G	missense	0.00224048	0.000206868	0	0	SPEG	NA	NA
2:219485473:G:C	G	C	missense	0.000186567	0	6.78e-06	0	SPEG	NA	NA
2:219488203:C:G	C	G	missense	0.000186567	0	0	0	SPEG	NA	NA
2:219488295:A:G	A	G	missense	0.00055991	0	0.000630722	0	SPEG	NA	NA
2:219488302:G:C	G	C	missense	0.000186706	0	0	0	SPEG	NA	NA
2:219488576:G:A	G	A	missense	0.000373134	0	6.78e-06	0	SPEG	NA	NA
2:219488605:G:C	G	C	missense	0.000186567	0.000413394	0	0	SPEG	NA	NA
2:219488798:C:T	C	T	missense	0.000186567	0	0	0	SPEG	NA	NA
2:219488810:C:A	C	A	missense	0.114366	0.132036	0.104389	37	SPEG	Benign	SPEG:10290|ASIC4-AS1:105373885
2:219488861:C:T	C	T	missense	0.000373134	0.00103477	0.000135665	0	SPEG	Uncertain_significance	SPEG:10290|ASIC4-AS1:105373885
2:219488862:G:C	G	C	missense	0.000186637	0.000207383	0	0	SPEG	NA	NA
2:219488892:G:A	G	A	missense	0.000186567	0.000413907	0	0	SPEG	NA	NA
2:219489092:G:A	G	A	missense	0.00298507	0.00124224	0.000915701	0	SPEG	NA	NA
2:219489162:G:A	G	A	missense	0.000373134	0	6.78e-06	0	SPEG	NA	NA
2:219489194:G:C	G	C	missense	0.000186567	0	0	0	SPEG	NA	NA
2:219489218:C:G	C	G	missense	0.000746269	0.000413565	0.000101736	0	SPEG	Uncertain_significance	SPEG:10290|ASIC4-AS1:105373885
2:219489374:C:T	C	T	missense	0.000186637	0.000207814	0	0	SPEG	NA	NA
2:219489386:G:A	G	A	missense	0.481036	0.483129	0.375173	729	SPEG	NA	NA
2:219489395:A:G	A	G	missense	0.000390778	0	1.37e-05	0	SPEG	NA	NA
2:219489441:C:A	C	A	missense	0.000749344	0.000208333	0	0	SPEG	NA	NA
2:219489453:C:T	C	T	missense	0.000187196	0	0	0	SPEG	NA	NA
2:219489585:G:A	G	A	missense	0.000373274	0	1.36e-05	0	SPEG	NA	NA
2:219489675:C:T	C	T	missense	0.000186567	0	0	0	SPEG	NA	NA
2:219489756:C:T	C	T	missense	0.000186706	0	0	0	SPEG	NA	NA
2:219489824:A:G	A	G	missense	0.000933184	0.000414594	0	0	SPEG	NA	NA
2:219489827:G:A	G	A	missense	0.000186567	0	0	0	SPEG	NA	NA
2:219489878:G:A	G	A	missense	0.0011194	0.00103348	8.82e-05	0	SPEG	NA	NA
2:219489896:G:C	G	C	missense	0.000373413	0	0	0	SPEG	NA	NA
2:219490464:G:A	G	A	missense	0.000186567	0	0.000122059	0	SPEG	Uncertain_significance	SPEG:10290|ASIC4-AS1:105373885
2:219490486:C:T	C	T	missense	0.000186567	0	0	0	SPEG	NA	NA
2:219490503:C:T	C	T	missense	0.000186567	0	4.75e-05	0	SPEG	Uncertain_significance	SPEG:10290|ASIC4-AS1:105373885
2:219490534:C:A	C	A	missense	0.000186567	0	0	0	SPEG	NA	NA
2:219490620:C:T	C	T	missense	0.000186567	0	1.36e-05	0	SPEG	NA	NA
2:219490621:G:A	G	A	missense	0.00186706	0.000414594	2.71e-05	0	SPEG	NA	NA
2:219490806:C:T	C	T	missense	0.000186567	0.000207125	0	0	SPEG	NA	NA
2:219490807:G:A	G	A	missense	0.487122	0.480116	0.382151	721	SPEG	NA	NA
2:219490857:G:A	G	A	missense	0.000186567	0	0	0	SPEG	NA	NA
2:219490866:C:A	C	A	missense	0.000186567	0	0	0	SPEG	NA	NA
2:219490932:C:T	C	T	missense	0.000186567	0	1.36e-05	0	SPEG	NA	NA
2:219492146:C:T	C	T	missense	0.000559701	0.000207211	0	0	SPEG	NA	NA
2:219492161:C:T	C	T	missense	0.000186567	0.00041425	6.78e-06	0	SPEG	NA	NA
2:219492178:C:T	C	T	missense	0.000373134	0	0	0	SPEG	NA	NA
2:219492251:T:C	T	C	missense	0.000186637	0.000206954	0	0	SPEG	NA	NA
2:219492602:C:T	C	T	missense	0.000186567	0	0	0	SPEG	NA	NA
2:219492643:G:A	G	A	missense	0.00373134	0.00372825	1.36e-05	0	SPEG	NA	NA
2:219492763:C:T	C	T	missense	0.000186567	0	0	0	GMPPA	NA	NA
2:219501972:C:T	C	T	missense	0.000186637	0	0	0	GMPPA	NA	NA
2:219502000:G:A	G	A	missense	0.000186567	0.000206954	0	0	GMPPA	NA	NA
2:219502002:C:T	C	T	missense	0.00223881	0.00165631	4.07e-05	0	GMPPA	NA	NA
2:219502008:C:T	C	T	missense	0.000932836	0	0	0	GMPPA	NA	NA
2:219502009:G:A	G	A	missense	0.000186567	0	6.78e-06	0	GMPPA	NA	NA
2:219504119:A:G	A	G	missense	0.000186567	0.000206954	6.78e-06	0	GMPPA	NA	NA
2:219504170:C:G	C	G	missense	0.000186567	0.000207125	2.71e-05	0	GMPPA	NA	NA
2:219504177:G:A	G	A	missense	0.000186567	0	2.03e-05	0	GMPPA	NA	NA
2:219504185:T:C	T	C	missense	0.00205224	0.000621633	0	0	GMPPA	Uncertain_significance	GMPPA:29926|ASIC4-AS1:105373885
2:219505263:C:T	C	T	missense	0.000373134	0.000620861	0	0	GMPPA	NA	NA
2:219505493:G:A	G	A	missense	0.000186567	0.000207125	2.71e-05	0	GMPPA	NA	NA
2:219505504:A:G	A	G	missense	0.0016791	0.00270158	1.36e-05	0	GMPPA	NA	NA
2:219505516:C:T	C	T	missense	0.000746547	0	2.03e-05	0	GMPPA	NA	NA
2:219506007:G:T	G	T	missense	0.000373134	0.000413565	2.03e-05	0	GMPPA	NA	NA
2:219506010:G:C	G	C	missense	0.000186567	0	0	0	GMPPA	NA	NA
2:219506029:T:G	T	G	missense	0.00130743	0	0	0	GMPPA	NA	NA
2:219506327:C:T	C	T	missense	0.000186567	0.000206954	0	0	GMPPA|ASIC4	NA	NA
2:219514800:G:A	G	A	missense	0.000186567	0	0	0	ASIC4	NA	NA
2:219514822:T:C	T	C	missense	0.000186567	0.00103691	0.00614487	0	ASIC4	NA	NA
2:219514827:C:G	C	G	missense	0.000933184	0.00041425	0.00101043	0	ASIC4	NA	NA
2:219514828:C:T	C	T	missense	0.000186567	0	0	0	ASIC4	NA	NA
2:219514890:C:T	C	T	missense	0.000746547	0	2.03e-05	0	ASIC4	NA	NA
2:219514921:G:A	G	A	missense	0.000187266	0	0.000312021	0	ASIC4	NA	NA
2:219514992:C:T	C	T	missense	0.000186706	0.000207211	2.71e-05	0	ASIC4	NA	NA
2:219514995:G:A	G	A	missense	0.00111982	0.000621375	0	0	ASIC4	NA	NA
2:219515007:C:T	C	T	missense	0.000186637	0.000413907	7.46e-05	0	ASIC4	NA	NA
2:219515047:C:T	C	T	missense	0.000186637	0	0	0	ASIC4	NA	NA
2:219515095:G:A	G	A	missense	0.000186567	0.000207039	0	0	ASIC4	NA	NA
2:219531784:C:A	C	A	LoF	0.000186567	0	0	0	ASIC4	NA	NA
2:219531794:G:A	G	A	missense	0.000186567	0	0.000101721	0	ASIC4	NA	NA
2:219531896:G:A	G	A	missense	0.000186567	0.000413736	0	0	ASIC4	NA	NA
2:219532099:C:T	C	T	LoF	0.000186567	0	0	0	ASIC4	NA	NA
2:219532366:A:T	A	T	missense	0.00130597	0.000827815	0	0	ASIC4	NA	NA
2:219532378:C:G	C	G	missense	0.000186567	0	0	0	ASIC4	NA	NA
2:219532390:T:A	T	A	missense	0.000186567	0	0	0	ASIC4	NA	NA
2:219532391:C:T	C	T	missense	0.000186567	0	5.43e-05	0	ASIC4	NA	NA
2:219532420:C:T	C	T	missense	0.000186567	0	0	0	ASIC4	NA	NA
2:219532421:G:A	G	A	missense	0.000186567	0.000621118	1.36e-05	0	ASIC4|CHPF	NA	NA
2:219539435:C:T	C	T	missense	0.000186567	0	2.71e-05	0	CHPF	NA	NA
2:219539457:C:T	C	T	missense	0.000186567	0	0.000800228	0	CHPF	NA	NA
2:219539466:G:A	G	A	missense	0.000186567	0	0	0	CHPF	NA	NA
2:219539522:C:T	C	T	missense	0.000186567	0	0.000556038	0	CHPF	NA	NA
2:219539526:G:T	G	T	missense	0.000186567	0	0	0	CHPF	NA	NA
2:219539531:A:G	A	G	missense	0.000186567	0	0	0	CHPF	NA	NA
2:219539537:G:C	G	C	missense	0.000186567	0	0	0	CHPF	NA	NA
2:219539546:G:A	G	A	missense	0.000559701	0.000620604	0	0	CHPF	NA	NA
2:219539550:G:A	G	A	missense	0.000186567	0.000413907	2.03e-05	0	CHPF	NA	NA
2:219539580:A:T	A	T	missense	0.000186567	0	0	0	CHPF	NA	NA
2:219539594:T:A	T	A	missense	0.000186567	0	0	0	CHPF	NA	NA
2:219539619:C:G	C	G	missense	0.000186567	0	6.78e-06	0	CHPF	NA	NA
2:219539624:T:C	T	C	missense	0.000186567	0	6.78e-06	0	CHPF	NA	NA
2:219539625:C:T	C	T	missense	0.000186567	0.000206697	4.07e-05	0	CHPF	NA	NA
2:219539709:G:A	G	A	missense	0.000186567	0	0	0	CHPF	NA	NA
2:219539720:C:T	C	T	missense	0.000186567	0	6.78e-06	0	CHPF	NA	NA
2:219539736:G:A	G	A	missense	0.000559701	0	0.000196653	0	CHPF	NA	NA
2:219539762:G:C	G	C	missense	0.00354478	0.00578752	0.0231847	0	CHPF	NA	NA
2:219539825:C:T	C	T	missense	0.00130597	0.000206868	0	0	CHPF	NA	NA
2:219539924:C:T	C	T	missense	0.000186567	0	4.07e-05	0	CHPF	NA	NA
2:219539939:G:A	G	A	missense	0.000186567	0	0	0	CHPF	NA	NA
2:219539940:C:T	C	T	missense	0.000186567	0	2.71e-05	0	CHPF	NA	NA
2:219539966:AC:A	AC	A	LoF	0.000186637	0	0	0	CHPF	NA	NA
2:219540042:C:T	C	T	missense	0.000559701	0.000206782	4.75e-05	0	CHPF	NA	NA
2:219540092:G:A	G	A	missense	0.000186567	0	6.78e-06	0	CHPF	NA	NA
2:219540275:C:T	C	T	missense	0.000932836	0.000413736	0.000345866	0	CHPF	NA	NA
2:219540359:C:T	C	T	missense	0.000186567	0	0	0	CHPF	NA	NA
2:219540405:G:A	G	A	missense	0.000186567	0	6.78e-06	0	CHPF	NA	NA
2:219540419:T:C	T	C	missense	0.000186567	0.000413907	1.36e-05	0	CHPF	NA	NA
2:219540468:G:A	G	A	missense	0.000559701	0.00227649	0	0	CHPF	NA	NA
2:219540507:C:T	C	T	missense	0.000186567	0	0.00798785	0	CHPF	NA	NA
2:219540582:C:T	C	T	missense	0.000186567	0	4.07e-05	0	CHPF	NA	NA
2:219540599:C:T	C	T	missense	0.005224	0.99731	0.976003	2681	CHPF	NA	NA
2:219541031:C:T	C	T	missense	0.000186637	0	0	0	CHPF	NA	NA
2:219541068:G:A	G	A	missense	0.000186567	0	0	0	CHPF	NA	NA
2:219541663:G:A	G	A	missense	0.000186567	0	1.36e-05	0	CHPF	NA	NA
2:219541742:C:T	C	T	missense	0.000186567	0	0	0	CHPF	NA	NA
2:219541851:A:T	A	T	missense	0.000186567	0	0	0	CHPF	NA	NA
2:219541927:C:T	C	T	missense	0.000186637	0	0	0	CHPF	NA	NA
2:219542028:G:A	G	A	missense	0.000186637	0	0	0	CHPF	NA	NA
2:219542041:G:A	G	A	missense	0.000186567	0	6.78e-06	0	CHPF	NA	NA
2:219542148:A:G	A	G	missense	0.000206101	0	0	0	CHPF	NA	NA
2:219543328:G:T	G	T	missense	0.00429104	0.00268817	0	0	CHPF	NA	NA
2:219543398:G:C	G	C	missense	0.000186567	0	0	0	CHPF	NA	NA
2:219543505:G:A	G	A	missense	0.000373274	0	0	0	TMEM198	NA	NA
2:219549211:C:T	C	T	missense	0.000186567	0.000206954	0	0	TMEM198	NA	NA
2:219549244:C:T	C	T	missense	0.000186637	0	2.71e-05	0	TMEM198	NA	NA
2:219549259:G:A	G	A	missense	0.000186567	0.000413565	0.000861309	0	TMEM198	NA	NA
2:219549284:G:A	G	A	missense	0.000186567	0	0	0	TMEM198	NA	NA
2:219549298:G:A	G	A	missense	0.000186637	0	6.78e-06	0	TMEM198	NA	NA
2:219549335:A:G	A	G	missense	0.000186567	0.00041425	4.07e-05	0	TMEM198	NA	NA
2:219549768:T:C	T	C	missense	0.000186637	0	0	0	TMEM198	NA	NA
2:219549775:C:T	C	T	missense	0.000186567	0	0	0	TMEM198	NA	NA
2:219549780:C:A	C	A	missense	0.00149254	0.00207039	0.000155972	0	TMEM198	NA	NA
2:219549817:C:G	C	G	missense	0.000186567	0	0	0	TMEM198|OBSL1	NA	NA
2:219556026:C:T	C	T	missense	0.000186567	0	2.03e-05	0	OBSL1	NA	NA
2:219556068:C:A	C	A	missense	0.000186567	0	0	0	OBSL1	NA	NA
2:219556175:C:T	C	T	missense	0.000373134	0.000414079	8.82e-05	0	OBSL1	Uncertain_significance	OBSL1:23363
2:219556176:G:A	G	A	LoF	0.000186567	0.000207211	2.03e-05	0	OBSL1	Uncertain_significance	OBSL1:23363
2:219556200:C:T	C	T	missense	0.000373134	0.00124121	0.00113245	0	OBSL1	NA	NA
2:219556233:C:T	C	T	missense	0.000186567	0	1.36e-05	0	OBSL1	NA	NA
2:219556253:C:T	C	T	missense	0.000373134	0	0.000142417	0	OBSL1	Uncertain_significance	OBSL1:23363
2:219556268:C:T	C	T	missense	0.0147388	0.0126346	0.00735135	4	OBSL1	Benign/Likely_benign	OBSL1:23363
2:219556468:C:T	C	T	missense	0.00111982	0	1.36e-05	0	OBSL1	NA	NA
2:219556534:C:T	C	T	missense	0.000186567	0	6.78e-06	0	OBSL1	NA	NA
2:219556550:G:A	G	A	missense	0.000186706	0	1.36e-05	0	OBSL1	NA	NA
2:219556598:C:T	C	T	missense	0.0216499	0.0188406	0.00468608	1	OBSL1	Benign	OBSL1:23363
2:219556639:G:T	G	T	missense	0.000186567	0	0	0	OBSL1	NA	NA
2:219556690:G:A	G	A	missense	0.000186567	0.000414594	6.78e-06	0	OBSL1	NA	NA
2:219556695:G:C	G	C	missense	0.098321	0.894824	0.696625	2199	OBSL1	NA	NA
2:219556708:T:A	T	A	missense	0.000186567	0	0	0	OBSL1	NA	NA
2:219556721:G:A	G	A	missense	0.000186567	0.000621118	0.00097651	0	OBSL1	NA	NA
2:219561906:C:T	C	T	missense	0.000373274	0.000414422	2.03e-05	0	OBSL1	NA	NA
2:219561912:G:T	G	T	missense	0.000746269	0.000621891	0	0	OBSL1	NA	NA
2:219561937:G:A	G	A	missense	0.00055991	0.000620861	4.07e-05	0	OBSL1	NA	NA
2:219561963:C:T	C	T	missense	0.000186637	0	0	0	OBSL1	NA	NA
2:219562408:C:T	C	T	missense	0.000933184	0.00124172	0.000101723	0	OBSL1	NA	NA
2:219562450:A:C	A	C	missense	0.000186637	0	0	0	OBSL1	NA	NA
2:219562566:C:T	C	T	missense	0.000186637	0	1.36e-05	0	OBSL1	NA	NA
2:219562575:G:A	G	A	missense	0.000933184	0.00082713	0	0	OBSL1	Uncertain_significance	OBSL1:23363
2:219562611:C:T	C	T	missense	0.000186567	0	6.1e-05	0	OBSL1	NA	NA
2:219562624:C:T	C	T	missense	0.000186567	0.000206954	2.03e-05	0	OBSL1	Uncertain_significance	OBSL1:23363
2:219562645:C:T	C	T	missense	0.000186567	0	0.000122079	0	OBSL1	Uncertain_significance	OBSL1:23363
2:219562672:C:T	C	T	missense	0.000186567	0	0	0	OBSL1	NA	NA
2:219563364:T:C	T	C	missense	0.000186776	0	6.78e-06	0	OBSL1	NA	NA
2:219563457:G:A	G	A	missense	0.000746269	0.000621375	0.000902037	0	OBSL1	Benign/Likely_benign	OBSL1:23363
2:219563489:T:G	T	G	missense	0.00018797	0	0	0	OBSL1	NA	NA
2:219563501:T:A	T	A	missense	0.000187688	0	0	0	OBSL1	NA	NA
2:219563505:C:T	C	T	missense	0.000186637	0	2.03e-05	0	OBSL1	NA	NA
2:219563529:C:T	C	T	missense	0.000186567	0	0.00010851	0	OBSL1	NA	NA
2:219563562:C:T	C	T	missense	0.000186637	0	0	0	OBSL1	NA	NA
2:219563568:C:G	C	G	missense	0.000187056	0	0	0	OBSL1	NA	NA
2:219563600:C:T	C	T	missense	0.000186706	0.000207727	6.78e-06	0	OBSL1	NA	NA
2:219563607:C:T	C	T	missense	0.000186567	0	0	0	OBSL1	NA	NA
2:219563619:C:T	C	T	missense	0.000187196	0	0.000156095	0	OBSL1	NA	NA
2:219565263:A:T	A	T	missense	0.000186567	0	0	0	OBSL1	NA	NA
2:219565301:C:T	C	T	missense	0.000186567	0	0	0	OBSL1	NA	NA
2:219565388:T:C	T	C	missense	0.000186567	0	0	0	OBSL1	NA	NA
2:219565452:G:A	G	A	missense	0.000186567	0	3.39e-05	0	OBSL1	NA	NA
2:219565467:A:T	A	T	missense	0.000186567	0	0	0	OBSL1	NA	NA
2:219565475:G:A	G	A	missense	0.000186637	0	4.07e-05	0	OBSL1	NA	NA
2:219565481:T:C	T	C	missense	0.179291	0.836379	0.820436	1823	OBSL1	NA	NA
2:219565491:G:A	G	A	missense	0.000186567	0	0	0	OBSL1	NA	NA
2:219565502:T:A	T	A	missense	0.000186567	0	0	0	OBSL1	NA	NA
2:219565515:CTG:C	CTG	C	LoF	0.000186567	0	0.000264471	0	OBSL1	NA	NA
2:219566860:C:T	C	T	missense	0.000186567	0.000413907	0.000115286	0	OBSL1	Uncertain_significance	OBSL1:23363
2:219566908:C:T	C	T	missense	0.000373134	0	6.78e-05	0	OBSL1	Uncertain_significance	OBSL1:23363
2:219566952:C:T	C	T	missense	0.000559701	0.000206868	0.000284823	0	OBSL1	Likely_benign	OBSL1:23363
2:219566998:T:C	T	C	missense	0.000186567	0.000206954	0	0	OBSL1	NA	NA
2:219567040:T:C	T	C	missense	0.000373274	0.000413736	0	0	OBSL1	NA	NA
2:219567064:C:T	C	T	missense	0.000186637	0	4.75e-05	0	OBSL1	Uncertain_significance	OBSL1:23363
2:219567114:C:T	C	T	missense	0.00317164	0.00331263	6.78e-06	0	OBSL1	Uncertain_significance	OBSL1:23363
2:219567279:G:A	G	A	missense	0.000186567	0	0	0	OBSL1|INHA	NA	NA
2:219572386:C:G	C	G	missense	0.000186567	0	6.78e-06	0	INHA	NA	NA
2:219572450:C:T	C	T	missense	0.000186637	0	4.75e-05	0	INHA	NA	NA
2:219572478:C:T	C	T	missense	0.000373134	0.00124224	0	0	INHA	NA	NA
2:219572508:C:T	C	T	missense	0.000186567	0	6.78e-06	0	INHA	NA	NA
2:219572544:G:A	G	A	missense	0.000186567	0	2.03e-05	0	INHA	NA	NA
2:219572562:C:T	C	T	missense	0.000186637	0.000207211	6.78e-06	0	INHA	NA	NA
2:219574772:G:A	G	A	missense	0.000186567	0	6.78e-06	0	INHA	NA	NA
2:219574789:C:T	C	T	missense	0.000746269	0	1.36e-05	0	INHA	NA	NA
2:219574794:C:A	C	A	missense	0.000186567	0	0	0	INHA	NA	NA
2:219574811:C:T	C	T	missense	0.000186567	0.000206782	0	0	INHA	NA	NA
2:219574831:G:A	G	A	missense	0.000186567	0	2.03e-05	0	INHA	NA	NA
2:219574901:C:T	C	T	missense	0.000186637	0	2.71e-05	0	INHA	NA	NA
2:219574912:G:A	G	A	missense	0.000933184	0.00165426	0.00189869	0	INHA	NA	NA
2:219574950:C:G	C	G	missense	0.000373134	0.000413736	0	0	INHA	NA	NA
2:219574994:C:T	C	T	missense	0.000186637	0	0	0	INHA	NA	NA
2:219575020:C:T	C	T	missense	0.000186567	0	2.03e-05	0	INHA	NA	NA
2:219575026:C:T	C	T	missense	0.000373134	0.000206697	0	0	INHA	NA	NA
2:219575033:G:A	G	A	missense	0.000186567	0	0	0	INHA	NA	NA
2:219575060:C:T	C	T	missense	0.000186567	0	2.03e-05	0	INHA	NA	NA
2:219575087:C:A	C	A	missense	0.000186567	0	0	0	INHA	NA	NA
2:219575165:G:A	G	A	missense	0.000186567	0.000206868	2.03e-05	0	INHA	NA	NA
2:219575194:G:A	G	A	missense	0.0563433	0.0516956	0.0166135	13	INHA	Benign/Likely_benign	INHA:3623
2:219575368:G:A	G	A	missense	0.000186567	0	0	0	INHA	NA	NA
2:219575423:G:T	G	T	missense	0.00186567	0.00145048	0	0	INHA	NA	NA
2:219575446:C:T	C	T	missense	0.000186567	0	6.78e-06	0	INHA	NA	NA
2:219575504:C:T	C	T	missense	0.000186567	0	6.78e-06	0	STK11IP	NA	NA
2:219601241:T:G	T	G	missense	0.000186567	0	0	0	STK11IP	NA	NA
2:219601302:C:A	C	A	missense	0.00391791	0.00392724	0	0	STK11IP	NA	NA
2:219601316:A:T	A	T	missense	0.000186567	0	0	0	STK11IP	NA	NA
2:219601334:C:A	C	A	missense	0.000186706	0	0	0	STK11IP	NA	NA
2:219601477:T:G	T	G	missense	0.011194	0.98614	0.807587	2639	STK11IP	NA	NA
2:219613865:C:G	C	G	missense	0.000187829	0.000222124	3.45e-05	0	STK11IP	NA	NA
2:219613906:C:T	C	T	missense	0.000217202	0	7.43e-05	0	STK11IP	NA	NA
2:219614202:A:T	A	T	missense	0.000186567	0	0	0	STK11IP	NA	NA
2:219614218:A:T	A	T	missense	0.000186567	0.000206868	1.36e-05	0	STK11IP	NA	NA
2:219614235:C:T	C	T	missense	0.000559701	0.000827472	1.36e-05	0	STK11IP	NA	NA
2:219614597:T:C	T	C	missense	0.000186567	0	0	0	STK11IP	NA	NA
2:219614601:A:G	A	G	missense	0.000373274	0.000206782	0	0	STK11IP	NA	NA
2:219614615:G:A	G	A	missense	0.00522388	0.00227461	0.000230584	0	SLC4A3	NA	NA
2:219629189:G:A	G	A	missense	0.000186637	0	5.43e-05	0	SLC4A3	NA	NA
2:219629236:C:T	C	T	missense	0.00429104	0.00372517	8.14e-05	0	SLC4A3	NA	NA
2:219629237:G:A	G	A	missense	0.000186567	0.000207383	0.00180407	0	SLC4A3	NA	NA
2:219629287:G:A	G	A	missense	0.000186567	0	0	0	SLC4A3	NA	NA
2:219629293:A:C	A	C	missense	0.000186986	0	0	0	SLC4A3	NA	NA
2:219629299:C:G	C	G	missense	0.000186567	0	0	0	SLC4A3	NA	NA
2:219629388:G:GC	G	GC	LoF	0.000560329	0.000208594	0.000128978	0	SLC4A3	NA	NA
2:219629649:C:T	C	T	missense	0.00149309	0.00103563	0	0	SLC4A3	NA	NA
2:219629653:C:T	C	T	missense	0.00055991	0.00103691	0.000108498	0	SLC4A3	NA	NA
2:219630166:C:T	C	T	missense	0.000186706	0	3.39e-05	0	SLC4A3	NA	NA
2:219630182:G:A	G	A	missense	0.00186637	0.00103434	2.05e-05	0	SLC4A3	NA	NA
2:219630187:G:A	G	A	missense	0.000560119	0	6.1e-05	0	SLC4A3	NA	NA
2:219630202:C:T	C	T	missense	0.000186637	0	4.07e-05	0	SLC4A3	NA	NA
2:219630218:C:T	C	T	missense	0.00167973	0.00330989	0.00264234	0	SLC4A3	NA	NA
2:219632072:C:T	C	T	missense	0.000186567	0	8.14e-05	0	SLC4A3	NA	NA
2:219632295:C:T	C	T	missense	0.0011194	0.000827815	2.71e-05	0	SLC4A3	NA	NA
2:219632436:G:A	G	A	missense	0.000186567	0	2.71e-05	0	SLC4A3	NA	NA
2:219632981:G:A	G	A	missense	0.00354478	0.00393538	2.04e-05	0	SLC4A3	NA	NA
2:219633302:T:C	T	C	missense	0.00055991	0	0	1	SLC4A3	NA	NA
2:219633410:C:G	C	G	missense	0.000186567	0	0	0	SLC4A3	NA	NA
2:219633912:C:A	C	A	missense	0.000746547	0.000620861	6.78e-06	0	SLC4A3	NA	NA
2:219633913:C:T	C	T	missense	0.000186567	0	1.36e-05	0	SLC4A3	NA	NA
2:219634500:G:A	G	A	missense	0.000746269	0.00206868	2.71e-05	0	SLC4A3	NA	NA
2:219635379:C:T	C	T	missense	0.000186567	0.000206954	0	0	SLC4A3	NA	NA
2:219635391:C:T	C	T	missense	0.000186567	0	1.36e-05	0	SLC4A3	NA	NA
2:219635457:G:A	G	A	missense	0.000373274	0	3.39e-05	0	SLC4A3	Uncertain_significance	SLC4A3:6508
2:219635696:T:C	T	C	missense	0.00149254	0.000414422	0	0	SLC4A3	NA	NA
2:219635754:T:C	T	C	missense	0.000186567	0	0	0	SLC4A3	NA	NA
2:219636313:G:A	G	A	missense	0.000186567	0	0	0	SLC4A3	NA	NA
2:219636756:C:T	C	T	missense	0.000186637	0	0	0	SLC4A3	NA	NA
2:219636851:G:A	G	A	missense	0.000186637	0	0	0	SLC4A3	NA	NA
2:219637644:G:C	G	C	missense	0.00205224	0.00455298	0.0103709	0	SLC4A3	NA	NA
2:219637645:C:A	C	A	missense	0.326493	0.669706	0.695393	1218	SLC4A3	NA	NA
2:219637725:C:G	C	G	missense	0.000373134	0	0	0	SLC4A3	NA	NA
2:219637794:C:T	C	T	missense	0.000186567	0	0.000128854	0	SLC4A3	NA	NA
2:219638789:C:A	C	A	missense	0.000186567	0	0	0	SLC4A3	NA	NA
2:219638823:G:A	G	A	missense	0.000186567	0	0	0	SLC4A3	NA	NA
2:219638832:G:A	G	A	missense	0.000559701	0	2.03e-05	0	SLC4A3	NA	NA
2:219639613:G:A	G	A	missense	0.000186706	0	0	0	SLC4A3	NA	NA
2:219639732:G:A	G	A	missense	0.0011194	0.000828844	6.78e-06	0	SLC4A3	NA	NA
2:219640502:TG:T	TG	T	LoF	0.000186567	0	0	0	SLC4A3	NA	NA
2:219640934:G:A	G	A	missense	0.0011194	0.00227932	0.000488268	0	SLC4A3	NA	NA
2:219640949:G:C	G	C	missense	0.000186567	0	6.78e-06	0	SLC4A3	NA	NA
2:219641666:G:A	G	A	missense	0.00186567	0.0010352	0	0	SLC4A3|EPHA4	NA	NA
2:221430115:G:C	G	C	missense	0.000186567	0	6.78e-06	0	EPHA4	NA	NA
2:221436539:A:G	A	G	missense	0.000186567	0	0	0	EPHA4	NA	NA
2:221437104:A:G	A	G	missense	0.000373134	0	0	0	EPHA4	NA	NA
2:221442866:A:T	A	T	missense	0.000186637	0	0	0	EPHA4	NA	NA
2:221455643:A:G	A	G	missense	0.000186567	0.000207125	6.78e-06	0	EPHA4	NA	NA
2:221455649:C:T	C	T	missense	0.000186567	0	1.36e-05	0	EPHA4	NA	NA
2:221456741:C:T	C	T	missense	0.000186637	0	1.36e-05	0	EPHA4	NA	NA
2:221456759:C:T	C	T	missense	0.000186567	0.000207727	2.71e-05	0	EPHA4	NA	NA
2:221482373:T:C	T	C	missense	0.000373134	0.000207039	0	0	EPHA4	NA	NA
2:221482570:T:C	T	C	missense	0.000373134	0.000207211	0	0	EPHA4	NA	NA
2:221501139:G:A	G	A	missense	0.000559701	0.000207297	0.000169542	0	EPHA4	NA	NA
2:221563850:T:C	T	C	missense	0.000186567	0	1.36e-05	0	EPHA4	NA	NA
2:221563956:A:G	A	G	missense	0.000187196	0	0	0	EPHA4	NA	NA
2:221564214:C:T	C	T	missense	0.000373274	0	1.36e-05	0	EPHA4	NA	NA
2:221564282:C:T	C	T	missense	0.000186567	0	2.03e-05	0	EPHA4	NA	NA
2:221568761:A:G	A	G	missense	0.000373134	0	0	0	EPHA4|PAX3	NA	NA
2:222201411:C:G	C	G	LoF	0.000933532	0.00166736	1.36e-05	0	PAX3	NA	NA
2:222201414:G:A	G	A	missense	0.000186776	0	0.000135687	0	PAX3	NA	NA
2:222220178:G:A	G	A	missense	0.00205224	0.00145108	4.07e-05	0	PAX3	NA	NA
2:222220195:G:A	G	A	missense	0.000186567	0.00103734	0.00023058	0	PAX3	NA	NA
2:222220198:G:A	G	A	missense	0.000373274	0.000207383	0	0	PAX3	NA	NA
2:222220310:G:A	G	A	missense	0.0141791	0.0151389	1.36e-05	0	PAX3	NA	NA
2:222220331:C:T	C	T	missense	0.000186637	0	0.000752838	0	PAX3	Likely_benign	PAX3:5077|LOC126806529:126806529
2:222221236:G:T	G	T	missense	0.0162313	0.0178275	0.025628	1	PAX3	NA	NA
2:222221317:T:C	T	C	missense	0.000186567	0	0	0	PAX3	NA	NA
2:222232103:G:A	G	A	missense	0.000186567	0	2.03e-05	0	PAX3	NA	NA
2:222293730:G:A	G	A	missense	0.000186637	0.000207727	6.78e-06	0	PAX3	NA	NA
2:222293748:A:T	A	T	missense	0.000186637	0	0	0	PAX3	NA	NA
2:222294203:C:T	C	T	missense	0.000186567	0	0	0	PAX3	NA	NA
2:222294248:C:T	C	T	missense	0.000186567	0	0	0	PAX3	NA	NA
2:222294286:C:A	C	A	missense	0.000186567	0	6.78e-06	0	PAX3	NA	NA
2:222297198:C:A	C	A	missense	0.000373134	0	0	0	PAX3|SGPP2	NA	NA
2:222424642:G:A	G	A	missense	0.000559701	0.000206868	0	0	SGPP2	NA	NA
2:222424661:G:A	G	A	missense	0.019403	0.0119983	0.0014246	5	SGPP2	NA	NA
2:222474572:A:G	A	G	missense	0.000186567	0	0	0	SGPP2	NA	NA
2:222474672:C:A	C	A	missense	0.000186567	0.000206868	0	0	SGPP2	NA	NA
2:222521792:C:T	C	T	missense	0.000186637	0	0	0	SGPP2	NA	NA
2:222521845:GAA:G	GAA	G	LoF	0.000186567	0	0	0	SGPP2	NA	NA
2:222521860:G:A	G	A	missense	0.000186567	0.000207297	5.42e-05	0	SGPP2	NA	NA
2:222521893:G:T	G	T	missense	0.000186567	0.000207297	0	0	SGPP2	NA	NA
2:222524947:C:T	C	T	missense	0.000186567	0	0	0	SGPP2	NA	NA
2:222524953:G:T	G	T	missense	0.000746547	0.000828157	0	0	SGPP2	NA	NA
2:222558564:T:C	T	C	missense	0.000932836	0.001657	0.000495103	0	SGPP2	NA	NA
2:222558608:G:A	G	A	missense	0.000186567	0	3.39e-05	0	SGPP2	NA	NA
2:222558851:G:A	G	A	missense	0.000373274	0	1.36e-05	0	SGPP2|FARSB	NA	NA
2:222571888:T:C	T	C	missense	0.079664	0.920744	0.826637	2285	FARSB	NA	NA
2:222571978:C:G	C	G	missense	0.000186637	0	0	0	FARSB	NA	NA
2:222572005:C:G	C	G	missense	0.000373134	0	0	0	FARSB	NA	NA
2:222613814:T:C	T	C	missense	0.0016791	0.000206868	0	0	FARSB	NA	NA
2:222613889:T:C	T	C	missense	0.000746269	0.00124069	0	0	FARSB	NA	NA
2:222619707:C:T	C	T	missense	0.000186567	0	0	0	FARSB	NA	NA
2:222623672:G:C	G	C	missense	0.000373552	0	0	0	FARSB	NA	NA
2:222624401:A:C	A	C	missense	0.000186567	0	0	0	FARSB	NA	NA
2:222624456:T:C	T	C	missense	0.00373134	0.00351676	0	0	FARSB	NA	NA
2:222624740:G:T	G	T	missense	0.000373552	0	1.36e-05	0	FARSB	NA	NA
2:222624769:C:G	C	G	missense	0.000186567	0	0	0	FARSB	NA	NA
2:222628887:C:G	C	G	missense	0.000186567	0	0	0	FARSB	NA	NA
2:222631671:T:C	T	C	missense	0.000186567	0.000207211	0	0	FARSB	NA	NA
2:222633237:C:T	C	T	missense	0.000186567	0	0	0	FARSB	NA	NA
2:222634395:T:G	T	G	missense	0.000186567	0.000413394	0	0	FARSB	NA	NA
2:222639656:G:A	G	A	missense	0.000186637	0	1.36e-05	0	FARSB	Uncertain_significance	FARSB:10056
2:222639662:CT:C	CT	C	LoF	0.000186567	0	0	0	FARSB	NA	NA
2:222639664:G:GTAAT	G	GTAAT	LoF	0.000186567	0	0	0	FARSB	NA	NA
2:222640908:C:T	C	T	missense	0.000186567	0	1.36e-05	0	FARSB	NA	NA
2:222640909:G:A	G	A	missense	0.000186567	0	0.000502219	0	FARSB	NA	NA
2:222642902:T:C	T	C	missense	0.000186637	0	0	0	FARSB	NA	NA
2:222648748:C:G	C	G	missense	0.000186567	0	4.75e-05	0	FARSB	NA	NA
2:222656066:G:C	G	C	missense	0.000186567	0	6.78e-06	0	FARSB|MOGAT1	NA	NA
2:222671795:G:C	G	C	missense	0.000186567	0	0	0	MOGAT1	NA	NA
2:222671822:G:A	G	A	missense	0.0220149	0.0235732	0.0601728	1	MOGAT1	NA	NA
2:222688350:T:C	T	C	missense	0.000186637	0	6.78e-06	0	MOGAT1	NA	NA
2:222688421:C:T	C	T	missense	0.000186567	0	0	0	MOGAT1	NA	NA
2:222688449:G:A	G	A	missense	0.000373274	0	1.36e-05	0	MOGAT1	NA	NA
2:222689332:T:C	T	C	missense	0.000186567	0	0	0	MOGAT1	NA	NA
2:222689344:C:A	C	A	missense	0.000559701	0.000622665	0	0	MOGAT1	NA	NA
2:222689406:T:TATCTTCAC	T	TATCTTCAC	LoF	0.00223881	0.0031043	0.00151221	0	MOGAT1	NA	NA
2:222689415:G:C	G	C	missense	0.0343925	0.0408544	0.0243696	4	MOGAT1	NA	NA
2:222709823:G:C	G	C	missense	0.000186637	0	0	0	MOGAT1	NA	NA
2:222709853:A:G	A	G	missense	0.000186567	0	0	0	MOGAT1	NA	NA
2:222709870:G:A	G	A	missense	0.000186637	0	0	0	ACSL3	NA	NA
2:222908962:C:T	C	T	missense	0.000932836	0.000827815	6.78e-06	0	ACSL3	NA	NA
2:222908990:G:A	G	A	missense	0.0016791	0.00227838	0	0	ACSL3	NA	NA
2:222909121:G:A	G	A	missense	0.000186637	0	0	0	ACSL3	NA	NA
2:222909144:T:A	T	A	missense	0.000186567	0	0	0	ACSL3	NA	NA
2:222909149:A:G	A	G	missense	0.00186567	0.00124069	0	0	ACSL3	NA	NA
2:222916346:T:A	T	A	missense	0.000746547	0.000413565	1.36e-05	0	ACSL3	NA	NA
2:222916430:A:G	A	G	missense	0.000186567	0	0	0	ACSL3	NA	NA
2:222919092:G:A	G	A	missense	0.000186567	0	2.03e-05	0	ACSL3	NA	NA
2:222919161:C:T	C	T	missense	0.000932836	0.000414079	0	0	ACSL3	NA	NA
2:222922830:A:G	A	G	missense	0.00130597	0.000827472	0	0	ACSL3	NA	NA
2:222924520:G:A	G	A	missense	0.000186567	0.000207297	6.78e-06	0	ACSL3	NA	NA
2:222927032:A:C	A	C	missense	0.000186637	0	0	0	ACSL3	NA	NA
2:222930722:G:A	G	A	missense	0.00223881	0.00165631	6.78e-06	0	ACSL3	NA	NA
2:222933196:C:G	C	G	missense	0.000186567	0	0	0	ACSL3	NA	NA
2:222934573:G:A	G	A	missense	0.000186567	0	0	0	ACSL3	NA	NA
2:222934592:G:A	G	A	missense	0.000373134	0.000827472	4.75e-05	0	ACSL3	NA	NA
2:222934660:A:C	A	C	missense	0.00167973	0.0031043	0	0	ACSL3	NA	NA
2:222941614:A:G	A	G	missense	0.000186567	0	0	0	ACSL3|KCNE4	NA	NA
2:223052863:C:A	C	A	missense	0.000186567	0	0	0	KCNE4	NA	NA
2:223052945:A:G	A	G	missense	0.000186567	0.000206868	0	0	KCNE4	NA	NA
2:223053080:A:G	A	G	missense	0.000186567	0	6.78e-06	0	KCNE4	NA	NA
2:223053101:T:A	T	A	missense	0.000186567	0	0	0	KCNE4	NA	NA
2:223053229:C:A	C	A	missense	0.000186567	0.000207125	0	0	KCNE4	NA	NA
2:223053265:G:T	G	T	missense	0.202985	0.810581	0.655204	1724	KCNE4	NA	NA
2:223053282:C:T	C	T	missense	0.000186567	0	6.78e-06	0	SCG2	NA	NA
2:223597494:G:A	G	A	missense	0.000186567	0	0	0	SCG2	NA	NA
2:223597592:G:A	G	A	missense	0.00522388	0.00539867	0.014963	0	SCG2	NA	NA
2:223597605:C:G	C	G	missense	0.000186567	0	0	0	SCG2	NA	NA
2:223597625:T:G	T	G	missense	0.000186567	0	0	0	SCG2	NA	NA
2:223597692:C:T	C	T	missense	0.000559701	0.000207641	0	0	SCG2	NA	NA
2:223597788:C:T	C	T	missense	0.000186567	0.000622407	4.75e-05	0	SCG2	NA	NA
2:223597835:C:G	C	G	missense	0.000559701	0.000207039	9.5e-05	0	SCG2	NA	NA
2:223597954:C:G	C	G	missense	0.000186637	0	0	0	SCG2	NA	NA
2:223598021:C:T	C	T	missense	0.000186706	0.000207211	4.75e-05	0	SCG2	NA	NA
2:223598070:A:T	A	T	missense	0.000373274	0.000414594	0	0	SCG2	NA	NA
2:223598138:T:A	T	A	missense	0.000186567	0	0	0	SCG2	NA	NA
2:223598241:T:C	T	C	missense	0.00130646	0.000620861	6.78e-06	0	SCG2	NA	NA
2:223598372:G:C	G	C	LoF	0.000186567	0	0	0	SCG2	NA	NA
2:223598709:G:C	G	C	missense	0.000186567	0	0	0	SCG2	NA	NA
2:223598776:C:T	C	T	missense	0.000186567	0	0	0	SCG2	NA	NA
2:223598796:G:A	G	A	missense	0.000186567	0	0	0	SCG2	NA	NA
2:223598850:T:C	T	C	missense	0.00149309	0.00227838	1.36e-05	0	SCG2	NA	NA
2:223598895:T:C	T	C	missense	0.000186567	0	0	0	SCG2	NA	NA
2:223598909:G:C	G	C	missense	0.00130597	0.000207125	0	2	SCG2	NA	NA
2:223599153:A:T	A	T	missense	0.000559701	0.00083091	8.82e-05	0	SCG2	NA	NA
2:223599251:G:T	G	T	missense	0.000932836	0	0	0	AP1S3	NA	NA
2:223765297:G:A	G	A	missense	0.000933532	0.000831255	0.00537474	0	AP1S3	NA	NA
2:223777776:G:A	G	A	missense	0.00186637	0.00477178	0.00727046	0	AP1S3	Benign/Likely_benign	AP1S3:130340
2:223777809:T:C	T	C	missense	0.000373274	0.00041511	0.00128906	0	AP1S3	Likely_benign	AP1S3:130340
2:223777844:C:T	C	T	missense	0.000186567	0	1.36e-05	0	AP1S3	NA	NA
2:223777862:A:C	A	C	missense	0.00167973	0.00124172	0.00891113	0	AP1S3|WDFY1	NA	NA
2:223880183:T:C	T	C	missense	0.00055991	0	0	0	WDFY1	NA	NA
2:223881985:C:T	C	T	missense	0.000186567	0	0	0	WDFY1	NA	NA
2:223894307:A:G	A	G	missense	0.000186567	0	0	0	WDFY1	NA	NA
2:223894327:C:A	C	A	missense	0.000186567	0	0	0	WDFY1	NA	NA
2:223899024:G:T	G	T	missense	0.000186567	0	0	0	WDFY1	NA	NA
2:223901204:G:A	G	A	missense	0.000186567	0.000206868	6.78e-05	0	WDFY1	NA	NA
2:223901240:G:A	G	A	missense	0.00373274	0.00393212	4.07e-05	0	WDFY1	NA	NA
2:223912288:G:A	G	A	missense	0.000373134	0	4.07e-05	0	WDFY1	NA	NA
2:223912300:G:C	G	C	missense	0.000373413	0.000206954	0	0	WDFY1	NA	NA
2:223912324:G:C	G	C	missense	0.000186637	0	0	0	WDFY1	NA	NA
2:223917985:C:A	C	A	missense	0.000186567	0	0	0	WDFY1	NA	NA
2:223945155:C:T	C	T	missense	0.000186567	0.000620861	6.78e-06	0	WDFY1	NA	NA
2:223945158:T:C	T	C	missense	0.000186567	0	0	0	WDFY1	NA	NA
2:223945242:C:T	C	T	missense	0.000186637	0	0	0	MRPL44	NA	NA
2:223959623:C:T	C	T	missense	0.000186567	0	6.78e-06	0	MRPL44	NA	NA
2:223959644:A:G	A	G	missense	0.000373134	0	6.78e-06	0	MRPL44	NA	NA
2:223959667:C:T	C	T	missense	0.000186567	0	0.000196661	0	MRPL44	Uncertain_significance	MRPL44:65080
2:223959758:C:A	C	A	missense	0.00242537	0.00269486	6.78e-06	0	MRPL44	NA	NA
2:223959784:G:A	G	A	missense	0.000186567	0.000207039	3.39e-05	0	MRPL44	NA	NA
2:223959825:TG:T	TG	T	LoF	0.000186567	0	0	0	MRPL44	NA	NA
2:223959979:GA:G	GA	G	LoF	0.000186567	0.000413736	0	0	MRPL44	NA	NA
2:223963823:G:A	G	A	missense	0.000186637	0	0	0	MRPL44	NA	NA
2:223963855:G:C	G	C	missense	0.000559701	0.000413736	0	0	MRPL44	NA	NA
2:223966928:G:C	G	C	missense	0.000186567	0	0	0	MRPL44	NA	NA
2:223966973:C:T	C	T	missense	0.000186567	0.000207383	6.78e-06	0	MRPL44	NA	NA
2:223967006:G:A	G	A	missense	0.000186567	0	0	0	SERPINE2	NA	NA
2:223977551:A:T	A	T	missense	0.000186567	0	0	0	SERPINE2	NA	NA
2:223977585:A:G	A	G	missense	0.000373134	0.000207039	1.36e-05	0	SERPINE2	NA	NA
2:223977595:A:C	A	C	missense	0.000373134	0	0	0	SERPINE2	NA	NA
2:223984932:T:C	T	C	missense	0.0179104	0.016196	0.000359415	1	SERPINE2	NA	NA
2:223991815:C:T	C	T	missense	0.000186637	0	1.36e-05	0	SERPINE2	NA	NA
2:223991821:G:A	G	A	missense	0.000186567	0	0	0	SERPINE2	NA	NA
2:223991901:C:T	C	T	missense	0.000932836	0.000622665	0	0	SERPINE2	NA	NA
2:223991938:C:T	C	T	missense	0.000186637	0	0.000128852	0	SERPINE2	NA	NA
2:223998187:G:A	G	A	missense	0.000186567	0.000414766	0	0	SERPINE2	NA	NA
2:223998249:T:C	T	C	missense	0.000373134	0.000206954	0	0	SERPINE2	NA	NA
2:223998262:C:T	C	T	missense	0.000933184	0.000620861	0	0	SERPINE2	NA	NA
2:224001710:A:G	A	G	missense	0.000186706	0.00103563	0.00773133	0	SERPINE2	NA	NA
2:224001767:G:A	G	A	missense	0.000373274	0.0002079	1.36e-05	0	SERPINE2	NA	NA
2:224001860:G:A	G	A	missense	0.000186567	0.000207125	1.36e-05	0	SERPINE2	NA	NA
2:224001885:G:A	G	A	missense	0.000186567	0	0	0	SERPINE2|FAM124B	NA	NA
2:224400468:C:T	C	T	missense	0.000186567	0	1.36e-05	0	FAM124B	NA	NA
2:224401038:T:G	T	G	missense	0.000186567	0	0	0	FAM124B	NA	NA
2:224401225:AG:A	AG	A	LoF	0.000186637	0	6.78e-06	0	FAM124B	NA	NA
2:224401239:T:C	T	C	missense	0.000186637	0	6.78e-06	0	FAM124B	NA	NA
2:224401282:C:G	C	G	missense	0.000186706	0	0	0	FAM124B	NA	NA
2:224401286:C:A	C	A	missense	0.000373134	0	0	0	FAM124B	NA	NA
2:224401329:T:C	T	C	missense	0.000186846	0.000625782	6.78e-06	0	FAM124B	NA	NA
2:224401359:A:G	A	G	missense	0.000186706	0	6.78e-06	0	FAM124B	NA	NA
2:224401502:G:GA	G	GA	LoF	0.000373134	0.000207383	0	0	FAM124B	NA	NA
2:224401602:T:C	T	C	missense	0.0028006	0.00207297	2.03e-05	0	FAM124B	NA	NA
2:224401647:A:G	A	G	missense	0.000186567	0.000207039	0	0	FAM124B	NA	NA
2:224401737:G:A	G	A	missense	0.000186567	0	0	0	FAM124B|CUL3	NA	NA
2:224474271:G:T	G	T	missense	0.000186637	0	0	0	CUL3	NA	NA
2:224497761:C:T	C	T	missense	0.227985	0.201743	0.0870577	144	CUL3	Benign	CUL3:8452
2:224497833:G:A	G	A	missense	0.000186567	0	0	0	CUL3	NA	NA
2:224500478:C:T	C	T	missense	0.000186706	0	0	0	CUL3	NA	NA
2:224500483:G:A	G	A	missense	0.000186706	0	0	0	CUL3	NA	NA
2:224506101:C:T	C	T	missense	0.000186567	0	2.71e-05	0	CUL3	NA	NA
2:224513555:G:T	G	T	missense	0.000186567	0	0	0	CUL3	NA	NA
2:224535629:C:T	C	T	missense	0.000186567	0	6.78e-06	0	CUL3	NA	NA
2:224535637:C:T	C	T	missense	0.000186567	0	0	0	CUL3|CCDC195	NA	NA
2:224710016:T:C	T	C	missense	0.000186567	0	0	0	CCDC195	NA	NA
2:224710130:G:A	G	A	missense	0.000373134	0.000414594	0	0	CCDC195	NA	NA
2:224710174:C:A	C	A	missense	0.000186637	0	2.04e-05	0	CCDC195	NA	NA
2:224710196:A:G	A	G	missense	0.000559701	0.000621375	0	0	CCDC195	NA	NA
2:224710213:A:C	A	C	missense	0.000186567	0	0	0	CCDC195	NA	NA
2:224716135:G:T	G	T	missense	0.000373134	0	0	0	CCDC195	NA	NA
2:224716205:G:A	G	A	missense	0.000186637	0	6.78e-06	0	CCDC195	NA	NA
2:224716244:C:A	C	A	missense	0.000373134	0.000207039	0	0	CCDC195	NA	NA
2:224716252:T:G	T	G	missense	0.000373274	0.000207125	0	0	CCDC195	NA	NA
2:224716280:C:T	C	T	missense	0.00373134	0.0041511	2.71e-05	0	CCDC195	NA	NA
2:224716291:A:T	A	T	missense	0.000186567	0	0	0	CCDC195	NA	NA
2:224716343:A:G	A	G	missense	0.000186567	0	0	0	DOCK10	NA	NA
2:224765785:C:T	C	T	missense	0.000186567	0.000207555	0.000162787	0	DOCK10	NA	NA
2:224765809:C:T	C	T	missense	0.000373274	0.000414766	6.78e-06	0	DOCK10	NA	NA
2:224770330:C:G	C	G	missense	0.000186567	0.000414422	0	0	DOCK10	NA	NA
2:224770569:A:C	A	C	missense	0.000186567	0	0	0	DOCK10	NA	NA
2:224773276:T:C	T	C	missense	0.000186567	0	0	0	DOCK10	NA	NA
2:224773320:T:C	T	C	missense	0.000186567	0	0	0	DOCK10	NA	NA
2:224774922:C:T	C	T	missense	0.000186567	0	0	0	DOCK10	NA	NA
2:224774967:G:A	G	A	missense	0.000186567	0	2.71e-05	0	DOCK10	NA	NA
2:224775053:G:T	G	T	missense	0.000186637	0	0	0	DOCK10	NA	NA
2:224778270:T:A	T	A	missense	0.000373134	0.000206782	0	0	DOCK10	NA	NA
2:224787113:T:C	T	C	missense	0.000186567	0	0	0	DOCK10	NA	NA
2:224787373:T:A	T	A	missense	0.000186567	0	0	0	DOCK10	NA	NA
2:224789092:G:T	G	T	missense	0.000186567	0.000207039	1.36e-05	0	DOCK10	NA	NA
2:224789104:A:G	A	G	missense	0.000186637	0.000207039	0	0	DOCK10	NA	NA
2:224794956:C:T	C	T	missense	0.000932836	0.00103993	0	0	DOCK10	NA	NA
2:224794976:T:C	T	C	missense	0.000186637	0	0	0	DOCK10	NA	NA
2:224795055:G:A	G	A	missense	0.000186567	0	8.82e-05	0	DOCK10	NA	NA
2:224795081:G:A	G	A	missense	0.000373134	0	0	0	DOCK10	NA	NA
2:224796987:A:G	A	G	missense	0.00186567	0.00332088	6.78e-06	0	DOCK10	NA	NA
2:224796988:C:A	C	A	missense	0.00186567	0.00332364	6.78e-06	0	DOCK10	NA	NA
2:224797049:G:A	G	A	missense	0.000186567	0	0	0	DOCK10	NA	NA
2:224797860:A:G	A	G	missense	0.000186567	0	0	0	DOCK10	NA	NA
2:224800192:T:C	T	C	missense	0.000186567	0	0	0	DOCK10	NA	NA
2:224800257:G:C	G	C	missense	0.000186567	0	0	0	DOCK10	NA	NA
2:224801968:T:A	T	A	missense	0.0011194	0.000620604	6.78e-06	0	DOCK10	NA	NA
2:224801982:T:G	T	G	missense	0.000186637	0	0	0	DOCK10	NA	NA
2:224802004:C:G	C	G	missense	0.000186567	0	0	0	DOCK10	NA	NA
2:224802024:TG:T	TG	T	LoF	0.000186567	0	0	0	DOCK10	NA	NA
2:224804148:T:C	T	C	missense	0.000186567	0	6.78e-06	0	DOCK10	NA	NA
2:224804164:T:A	T	A	missense	0.000186776	0	0	0	DOCK10	NA	NA
2:224805235:A:T	A	T	missense	0.000373134	0.000620861	4.07e-05	0	DOCK10	NA	NA
2:224805427:T:C	T	C	missense	0.000186637	0	0	0	DOCK10	NA	NA
2:224805494:C:T	C	T	missense	0.00149254	0.00103734	1.36e-05	0	DOCK10	NA	NA
2:224805506:T:C	T	C	missense	0.000186567	0	6.78e-06	0	DOCK10	NA	NA
2:224806184:G:C	G	C	missense	0.106716	0.114333	0.265863	34	DOCK10	NA	NA
2:224807742:C:T	C	T	missense	0.000186567	0	6.78e-06	0	DOCK10	NA	NA
2:224807921:T:A	T	A	missense	0.000559701	0.00103434	4.07e-05	0	DOCK10	NA	NA
2:224808020:C:T	C	T	missense	0.000186637	0	0.000298422	0	DOCK10	NA	NA
2:224808050:C:T	C	T	missense	0.000373274	0	0.00101765	0	DOCK10	NA	NA
2:224808051:G:A	G	A	missense	0.00317283	0.00103691	0	0	DOCK10	NA	NA
2:224819460:A:C	A	C	missense	0.000186567	0.000207211	9.49e-05	0	DOCK10	NA	NA
2:224819501:T:C	T	C	missense	0.000746269	0.000413565	6.78e-06	0	DOCK10	NA	NA
2:224823544:T:C	T	C	missense	0.000186567	0.000414079	0	0	DOCK10	NA	NA
2:224823575:G:T	G	T	missense	0.000186567	0.000207039	0	0	DOCK10	NA	NA
2:224823637:G:C	G	C	missense	0.000186567	0	0	0	DOCK10	NA	NA
2:224830551:T:C	T	C	missense	0.000373134	0.000413907	0	0	DOCK10	NA	NA
2:224834255:G:C	G	C	missense	0.000186637	0	0	0	DOCK10	NA	NA
2:224837787:T:A	T	A	missense	0.000186567	0	0	0	DOCK10	NA	NA
2:224841814:C:T	C	T	missense	0.00989914	0.00559934	5.43e-05	2	DOCK10	NA	NA
2:224841822:A:T	A	T	missense	0.000186637	0	0	0	DOCK10	NA	NA
2:224841823:T:C	T	C	missense	0.000186567	0	6.78e-06	0	DOCK10	NA	NA
2:224841867:C:G	C	G	missense	0.000186637	0.000414594	2.71e-05	0	DOCK10	NA	NA
2:224841896:C:T	C	T	missense	0.00410448	0.00331813	0.00423913	0	DOCK10	NA	NA
2:224844838:T:C	T	C	missense	0.000373134	0.000207039	2.03e-05	0	DOCK10	NA	NA
2:224845268:T:C	T	C	missense	0.000186567	0	0	0	DOCK10	NA	NA
2:224845295:G:A	G	A	missense	0.000186567	0.000207297	0	0	DOCK10	NA	NA
2:224845524:G:A	G	A	missense	0.000746826	0	1.36e-05	0	DOCK10	NA	NA
2:224849598:C:T	C	T	missense	0.000186567	0	0.00018315	0	DOCK10	NA	NA
2:224854981:C:T	C	T	missense	0.000186567	0	0	0	DOCK10	NA	NA
2:224856960:C:T	C	T	missense	0.00317164	0.00372671	0.00369024	1	DOCK10	NA	NA
2:224862705:G:T	G	T	missense	0.000373134	0	0	0	DOCK10	NA	NA
2:224864883:G:T	G	T	missense	0.000186567	0	0	0	DOCK10	NA	NA
2:224864984:A:C	A	C	missense	0.000186567	0.000207211	2.71e-05	0	DOCK10	NA	NA
2:224864985:T:C	T	C	missense	0.000186567	0	0	0	DOCK10	NA	NA
2:224874024:G:A	G	A	missense	0.000373134	0	2.03e-05	0	DOCK10	NA	NA
2:224874051:A:G	A	G	missense	0.000186567	0	0	0	DOCK10	NA	NA
2:224874312:C:T	C	T	missense	0.000186567	0.000207125	8.82e-05	0	DOCK10	NA	NA
2:224874727:C:G	C	G	missense	0.000186567	0	0	0	DOCK10	NA	NA
2:224876067:C:T	C	T	missense	0.000559701	0.000829876	0.00251597	0	DOCK10	NA	NA
2:224876079:A:G	A	G	missense	0.000746547	0.000207814	0	0	DOCK10	NA	NA
2:224876118:G:A	G	A	missense	0.000373134	0.000414766	0	0	DOCK10	NA	NA
2:224885783:T:C	T	C	missense	0.000186567	0	0	0	DOCK10	NA	NA
2:224885792:C:T	C	T	missense	0.000186567	0	2.04e-05	0	DOCK10	NA	NA
2:224885798:T:C	T	C	missense	0.000186637	0	0	0	DOCK10	NA	NA
2:224886074:C:T	C	T	missense	0.000186567	0	1.36e-05	0	DOCK10	NA	NA
2:224886145:G:A	G	A	missense	0.000933532	0.000207987	0	0	DOCK10	NA	NA
2:224886157:C:G	C	G	missense	0.00223964	0.000622924	0.000372993	0	DOCK10	NA	NA
2:224886178:G:C	G	C	missense	0.000186567	0	0	0	DOCK10	NA	NA
2:224886472:G:A	G	A	missense	0.0278089	0.024948	0.0126755	3	DOCK10	NA	NA
2:224896307:C:T	C	T	missense	0.00690299	0.00830565	4.07e-05	0	DOCK10	NA	NA
2:224896332:A:T	A	T	missense	0.000186567	0	0	0	DOCK10	NA	NA
2:224916759:C:T	C	T	missense	0.000186567	0.000207383	0.00394806	0	DOCK10	NA	NA
2:224916760:G:A	G	A	missense	0.000186567	0	6.1e-05	0	DOCK10	NA	NA
2:224916765:T:C	T	C	missense	0.000186567	0.000207383	0	0	DOCK10|SH3YL1	NA	NA
2:224920:C:G	C	G	missense	0.000186567	0	0	0	SH3YL1|DOCK10	NA	NA
2:225042269:T:C	T	C	missense	0.000186567	0	6.79e-06	0	DOCK10	NA	NA
2:225042284:C:T	C	T	missense	0.000186567	0	6.79e-06	0	DOCK10	NA	NA
2:225042287:C:T	C	T	missense	0.000932836	0.000827815	8.82e-05	0	NYAP2	NA	NA
2:225408895:G:T	G	T	missense	0.000186567	0	0	0	NYAP2	NA	NA
2:225408917:G:A	G	A	missense	0.000373134	0.000414079	0	0	NYAP2	NA	NA
2:225409033:T:G	T	G	missense	0.00410448	0.00290216	0.00320182	0	NYAP2	NA	NA
2:225409087:A:C	A	C	missense	0.000932836	0.000827815	0	0	NYAP2	NA	NA
2:225513372:A:G	A	G	missense	0.00186637	0.00103563	0	0	NYAP2	NA	NA
2:225513391:G:A	G	A	missense	0.000186567	0	1.36e-05	0	NYAP2	NA	NA
2:225513525:G:A	G	A	missense	0.00130597	0.00124172	0.0081458	0	NYAP2	NA	NA
2:225513526:G:A	G	A	missense	0.00130597	0.00124275	0.00813769	0	NYAP2	NA	NA
2:225581944:C:T	C	T	missense	0.000186567	0	0	0	NYAP2	NA	NA
2:225582058:A:G	A	G	missense	0.00130646	0.00186335	4.07e-05	0	NYAP2	NA	NA
2:225582069:C:T	C	T	missense	0.000186637	0	1.36e-05	0	NYAP2	NA	NA
2:225582120:G:A	G	A	missense	0.000373274	0.000414422	0	0	NYAP2	NA	NA
2:225582298:C:T	C	T	missense	0.000186567	0.000206782	2.03e-05	0	NYAP2	NA	NA
2:225582342:G:T	G	T	missense	0.000186567	0	0	0	NYAP2	NA	NA
2:225582360:C:T	C	T	missense	0.000186567	0	4.07e-05	0	NYAP2	NA	NA
2:225582361:C:G	C	G	missense	0.000559701	0	0.000176312	0	NYAP2	NA	NA
2:225582388:C:A	C	A	missense	0.000186567	0	0	0	NYAP2	NA	NA
2:225582589:C:A	C	A	missense	0.000186637	0	2.03e-05	0	NYAP2	NA	NA
2:225582643:C:T	C	T	missense	0.000186637	0	0	0	NYAP2	NA	NA
2:225582652:C:T	C	T	missense	0.000373134	0.000207727	6.78e-06	0	NYAP2	NA	NA
2:225582735:G:A	G	A	missense	0.000186706	0.000210526	2.04e-05	0	NYAP2	NA	NA
2:225582784:C:A	C	A	missense	0.000186567	0	0	0	NYAP2	NA	NA
2:225582870:G:A	G	A	missense	0.00130597	0.00103648	3.39e-05	0	NYAP2	NA	NA
2:225583011:C:T	C	T	missense	0.000373274	0	0	0	NYAP2	NA	NA
2:225627054:C:A	C	A	missense	0.110634	0.896516	0.955173	2134	NYAP2	NA	NA
2:225627109:C:T	C	T	missense	0.000186637	0	4.75e-05	0	NYAP2	NA	NA
2:225627126:G:A	G	A	missense	0.000186637	0	0	0	NYAP2	NA	NA
2:225651520:C:A	C	A	missense	0.000186567	0.000414594	0	0	NYAP2	NA	NA
2:225651529:G:C	G	C	missense	0.000186567	0	0	0	NYAP2|IRS1	NA	NA
2:226795017:C:T	C	T	missense	0.000375094	0.000208594	6.79e-06	0	IRS1	NA	NA
2:226795057:C:T	C	T	missense	0.000192827	0	2.75e-05	0	IRS1	NA	NA
2:226795078:G:A	G	A	missense	0.0011194	0.00105485	0	0	IRS1	NA	NA
2:226795122:G:C	G	C	missense	0.000373413	0	0	0	IRS1	NA	NA
2:226795236:CCA:C	CCA	C	LoF	0.000186567	0	0	0	IRS1	NA	NA
2:226795257:T:C	T	C	missense	0.000373134	0	0	0	IRS1	NA	NA
2:226795351:C:T	C	T	missense	0.000559701	0.000206954	0.000366221	0	IRS1	NA	NA
2:226795377:G:A	G	A	missense	0.000186567	0	9.5e-05	0	IRS1	NA	NA
2:226795402:C:G	C	G	missense	0.000186567	0	0	0	IRS1	NA	NA
2:226795405:G:A	G	A	missense	0.000186567	0	8.82e-05	0	IRS1	NA	NA
2:226795491:T:C	T	C	missense	0.000186637	0.000207125	0	0	IRS1	NA	NA
2:226795665:C:T	C	T	missense	0.000373134	0.000413736	0	0	IRS1	NA	NA
2:226795725:G:A	G	A	missense	0.000373134	0	2.03e-05	0	IRS1	NA	NA
2:226795828:C:T	C	T	missense	0.036194	0.0424782	0.0606063	3	IRS1	NA	NA
2:226795836:G:A	G	A	missense	0.000186567	0	0	0	IRS1	NA	NA
2:226795860:A:T	A	T	missense	0.000186776	0	0	0	IRS1	NA	NA
2:226795896:G:A	G	A	missense	0.000559701	0.000207039	2.71e-05	0	IRS1	NA	NA
2:226796028:T:C	T	C	missense	0.0011194	0.00082713	6.78e-06	0	IRS1	NA	NA
2:226796054:T:G	T	G	missense	0.000186567	0	0	0	IRS1	NA	NA
2:226796058:C:T	C	T	missense	0.000186637	0	0	0	IRS1	NA	NA
2:226796065:T:C	T	C	missense	0.00186567	0.00103477	0.00249583	0	IRS1	NA	NA
2:226796115:C:T	C	T	missense	0.000186567	0	1.36e-05	0	IRS1	NA	NA
2:226796239:G:A	G	A	missense	0.000186567	0.000206782	0	0	IRS1	NA	NA
2:226796260:G:C	G	C	missense	0.000186567	0	0	0	IRS1	NA	NA
2:226796287:C:G	C	G	missense	0.0016791	0.00227649	0.00827954	0	IRS1	Benign/Likely_benign	IRS1:3667
2:226796299:C:T	C	T	missense	0.00205224	0.00144868	3.39e-05	0	IRS1	NA	NA
2:226796593:G:A	G	A	missense	0.000373134	0.000620861	6.78e-06	0	IRS1	NA	NA
2:226796646:A:G	A	G	missense	0.000373134	0.00165769	2.03e-05	0	IRS1	NA	NA
2:226796674:C:T	C	T	missense	0.000373134	0.00103778	0.000325733	0	IRS1	NA	NA
2:226796734:C:T	C	T	missense	0.000933184	0.00186567	2.03e-05	0	IRS1	NA	NA
2:226796785:G:A	G	A	missense	0.000373134	0.000206868	5.43e-05	0	IRS1	NA	NA
2:226796821:C:T	C	T	missense	0.000186567	0	0	0	IRS1	NA	NA
2:226796958:C:A	C	A	missense	0.0011194	0.00103605	0	0	IRS1	NA	NA
2:226797010:C:T	C	T	missense	0.000186567	0	3.39e-05	0	IRS1	NA	NA
2:226797016:C:T	C	T	missense	0.00410448	0.00289855	7.46e-05	0	IRS1	NA	NA
2:226797096:A:G	A	G	missense	0.000186567	0	6.78e-06	0	IRS1	NA	NA
2:226797109:A:T	A	T	missense	0.000186567	0.000207297	0	0	IRS1	NA	NA
2:226797138:A:G	A	G	missense	0.000186567	0	0	0	IRS1	NA	NA
2:226797181:G:C	G	C	missense	0.000186567	0.000414079	0	0	IRS1	NA	NA
2:226797205:C:G	C	G	missense	0.00522388	0.00786424	0.0134741	0	IRS1	NA	NA
2:226797252:G:A	G	A	missense	0.000373134	0	0	0	IRS1	NA	NA
2:226797341:G:C	G	C	missense	0.000186637	0.000413907	6.78e-06	0	IRS1	NA	NA
2:226797369:C:T	C	T	missense	0.000373274	0.000206954	0	0	IRS1	NA	NA
2:226797565:G:C	G	C	missense	0.000373134	0	6.78e-06	1	IRS1	NA	NA
2:226797607:G:A	G	A	missense	0.000186567	0	0	0	IRS1	NA	NA
2:226797730:A:T	A	T	missense	0.000186706	0	0	0	IRS1	NA	NA
2:226797832:A:T	A	T	missense	0.000186567	0	0	0	IRS1	NA	NA
2:226797837:C:T	C	T	missense	0.000186567	0.000207383	0	0	IRS1	NA	NA
2:226797871:T:C	T	C	missense	0.000186637	0	0	0	IRS1	NA	NA
2:226797915:T:C	T	C	missense	0.000186567	0.000621375	0	0	IRS1	NA	NA
2:226798224:C:T	C	T	missense	0.000186567	0	0	0	IRS1	NA	NA
2:226798375:C:A	C	A	missense	0.000186637	0	0	0	IRS1	NA	NA
2:226798521:T:C	T	C	missense	0.000186637	0	0	0	IRS1	NA	NA
2:226798540:C:T	C	T	missense	0.000186567	0.000207125	0	0	IRS1	NA	NA
2:226798545:G:T	G	T	missense	0.000559701	0.000620604	0	0	IRS1	NA	NA
2:226798603:A:G	A	G	missense	0.000186637	0	0	0	IRS1	NA	NA
2:226798617:G:A	G	A	missense	0.000186567	0	1.36e-05	0	RHBDD1	NA	NA
2:226864700:C:T	C	T	missense	0.000186567	0.000207297	0.000142423	0	RHBDD1	NA	NA
2:226864755:A:C	A	C	missense	0.000186567	0	0	0	RHBDD1	NA	NA
2:226864770:A:G	A	G	missense	0.00391937	0.00228121	4.07e-05	0	RHBDD1	NA	NA
2:226864793:A:G	A	G	missense	0.000186567	0.000207125	4.07e-05	0	RHBDD1	NA	NA
2:226864823:A:T	A	T	missense	0.000186567	0	0	0	RHBDD1	NA	NA
2:226864868:T:C	T	C	missense	0.000186567	0	0	0	RHBDD1	NA	NA
2:226864887:G:A	G	A	LoF	0.000186567	0	0	0	RHBDD1	NA	NA
2:226864953:C:G	C	G	missense	0.000186637	0	0	0	RHBDD1	NA	NA
2:226865021:G:A	G	A	missense	0.043097	0.0438923	0.0502103	3	RHBDD1	NA	NA
2:226867219:AT:A	AT	A	LoF	0.000186567	0	0	0	RHBDD1	NA	NA
2:226867243:A:G	A	G	missense	0.000186637	0	0	0	RHBDD1	NA	NA
2:226867264:C:G	C	G	missense	0.000559701	0.000207297	2.71e-05	0	RHBDD1	NA	NA
2:226906842:A:G	A	G	missense	0.000186567	0.000620604	0	0	RHBDD1	NA	NA
2:226906861:A:G	A	G	missense	0.000186567	0	0	0	RHBDD1	NA	NA
2:226906882:G:A	G	A	LoF	0.000373274	0.000206868	0	0	RHBDD1	NA	NA
2:226908824:G:A	G	A	missense	0.000373274	0	2.03e-05	0	RHBDD1	NA	NA
2:226908851:G:C	G	C	missense	0.00335946	0.00228027	6.78e-06	0	RHBDD1	NA	NA
2:226908854:C:T	C	T	missense	0.000186567	0.000207211	8.14e-05	0	RHBDD1	NA	NA
2:226914235:C:T	C	T	missense	0.000186567	0	7.46e-05	0	RHBDD1	NA	NA
2:226914277:A:G	A	G	missense	0.000186637	0	6.78e-06	0	RHBDD1	NA	NA
2:226914283:C:T	C	T	missense	0.000559701	0	0.00364201	0	RHBDD1	NA	NA
2:226914327:T:G	T	G	missense	0.000186567	0	0	0	RHBDD1	NA	NA
2:226914348:C:T	C	T	LoF	0.000186567	0.000207641	8.82e-05	0	RHBDD1	NA	NA
2:226914349:G:A	G	A	missense	0.000373134	0.000413907	1.36e-05	0	RHBDD1	NA	NA
2:226995497:G:A	G	A	missense	0.00261194	0.00228121	3.39e-05	0	RHBDD1	NA	NA
2:226995510:C:G	C	G	missense	0.000373134	0	5.43e-05	0	RHBDD1|COL4A4	NA	NA
2:227007525:C:A	C	A	missense	0.000186567	0	0	0	COL4A4	NA	NA
2:227007531:G:T	G	T	missense	0.000559701	0	0	0	COL4A4	NA	NA
2:227008059:G:A	G	A	LoF	0.000186637	0	0	0	COL4A4	NA	NA
2:227008067:G:C	G	C	missense	0.000932836	0.00207039	0.00212925	0	COL4A4	NA	NA
2:227008149:G:A	G	A	missense	0.000186567	0	7.46e-05	0	COL4A4	NA	NA
2:227008187:G:A	G	A	missense	0.000186567	0	4.07e-05	0	COL4A4	Uncertain_significance	COL4A4:1286
2:227008278:A:G	A	G	missense	0.000186567	0	0	0	COL4A4	NA	NA
2:227010340:G:C	G	C	missense	0.000746269	0	0	0	COL4A4	NA	NA
2:227010352:A:G	A	G	missense	0.000186567	0	0	0	COL4A4	NA	NA
2:227010445:C:T	C	T	missense	0.000186567	0.000206868	6.78e-06	0	COL4A4	NA	NA
2:227010486:A:G	A	G	missense	0.000186567	0.000206868	0.000488275	0	COL4A4	NA	NA
2:227012187:C:G	C	G	missense	0.000373274	0	0	0	COL4A4	NA	NA
2:227012222:C:T	C	T	missense	0.000373274	0.000828157	2.03e-05	0	COL4A4	NA	NA
2:227012250:C:T	C	T	missense	0.000932836	0.0010352	2.03e-05	0	COL4A4	NA	NA
2:227022057:G:A	G	A	missense	0.417724	0.550478	0.492287	903	COL4A4	NA	NA
2:227022069:T:A	T	A	missense	0.000559701	0.000622407	0.000311979	0	COL4A4	Benign/Likely_benign	COL4A4:1286
2:227022168:G:A	G	A	missense	0.000186637	0	0	0	COL4A4	NA	NA
2:227027922:T:C	T	C	missense	0.000186567	0	0	0	COL4A4	NA	NA
2:227027932:G:A	G	A	missense	0.000186567	0	0	0	COL4A4	NA	NA
2:227027947:C:A	C	A	missense	0.000186637	0	0	0	COL4A4	NA	NA
2:227028004:T:C	T	C	missense	0.417537	0.550794	0.465468	902	COL4A4	NA	NA
2:227030442:C:T	C	T	LoF	0.000186637	0	0	0	COL4A4	NA	NA
2:227030443:C:G	C	G	missense	0.000373134	0	0	0	COL4A4	NA	NA
2:227030593:G:T	G	T	missense	0.000186567	0	0	0	COL4A4	NA	NA
2:227032011:G:A	G	A	missense	0.000186567	0	0	0	COL4A4	NA	NA
2:227032273:A:G	A	G	missense	0.00317164	0.00248653	6.78e-06	0	COL4A4	NA	NA
2:227033415:G:A	G	A	missense	0.000186637	0	0	0	COL4A4	NA	NA
2:227042181:C:G	C	G	missense	0.000186567	0	0	0	COL4A4	NA	NA
2:227042213:A:G	A	G	missense	0.000186706	0	0	0	COL4A4	NA	NA
2:227043131:C:T	C	T	missense	0.000186567	0	0	0	COL4A4	NA	NA
2:227043146:T:C	T	C	missense	0.000186567	0	6.78e-06	0	COL4A4	NA	NA
2:227047536:G:T	G	T	missense	0.000186567	0	0	0	COL4A4	NA	NA
2:227050091:A:G	A	G	missense	0.000186567	0	2.03e-05	0	COL4A4	NA	NA
2:227051109:T:A	T	A	missense	0.00373134	0.00166113	0	0	COL4A4	Benign/Likely_benign	COL4A4:1286
2:227051116:A:G	A	G	missense	0.349011	0.629983	0.50909	1126	COL4A4	NA	NA
2:227051131:C:T	C	T	missense	0.00242537	0.00289735	0.0128659	0	COL4A4	NA	NA
2:227052316:G:A	G	A	missense	0.000186567	0	6.78e-06	0	COL4A4	NA	NA
2:227052374:T:C	T	C	missense	0.000373134	0.000206954	0.0169006	0	COL4A4	Benign	COL4A4:1286
2:227054599:G:A	G	A	missense	0.000186567	0	6.78e-06	0	COL4A4	NA	NA
2:227054615:G:A	G	A	missense	0.00223881	0.00145168	1.36e-05	0	COL4A4	NA	NA
2:227054640:C:G	C	G	missense	0.000186567	0	0	0	COL4A4	NA	NA
2:227054650:G:A	G	A	missense	0.000186567	0.000413736	2.71e-05	0	COL4A4	NA	NA
2:227054702:C:T	C	T	missense	0.000186567	0	2.71e-05	0	COL4A4	NA	NA
2:227054732:G:A	G	A	missense	0.000373134	0	3.39e-05	0	COL4A4	NA	NA
2:227056010:G:T	G	T	missense	0.000186567	0	0	0	COL4A4	NA	NA
2:227056023:C:A	C	A	missense	0.000186637	0	0	0	COL4A4	NA	NA
2:227056076:G:C	G	C	missense	0.000186637	0	0	0	COL4A4	NA	NA
2:227057448:C:T	C	T	missense	0.000373134	0	6.78e-06	0	COL4A4	NA	NA
2:227057594:G:T	G	T	missense	0.000186567	0	0	0	COL4A4	NA	NA
2:227059512:G:A	G	A	missense	0.000186567	0	0.0259242	0	COL4A4	Benign	COL4A4:1286
2:227059587:C:T	C	T	missense	0.000186567	0	0	0	COL4A4	NA	NA
2:227059612:C:A	C	A	missense	0.000186567	0	0	0	COL4A4	NA	NA
2:227060223:G:A	G	A	missense	0.000186776	0	0	0	COL4A4	NA	NA
2:227060226:C:T	C	T	missense	0.000186846	0	0	0	COL4A4	NA	NA
2:227062578:C:T	C	T	missense	0.000186637	0	0.0155864	0	COL4A4	Benign/Likely_benign	COL4A4:1286
2:227077927:C:T	C	T	missense	0.000373134	0	0	0	COL4A4	NA	NA
2:227080474:T:C	T	C	missense	0.000186776	0.000207297	0	0	COL4A4	NA	NA
2:227080490:G:T	G	T	missense	0.000186637	0	0	0	COL4A4	NA	NA
2:227082122:T:G	T	G	missense	0.000186567	0	0	0	COL4A4	NA	NA
2:227082141:C:T	C	T	missense	0.000186567	0	0	0	COL4A4	NA	NA
2:227082177:C:G	C	G	missense	0.00503731	0.00890638	0.0314831	0	COL4A4	Benign	COL4A4:1286
2:227082181:G:A	G	A	missense	0.000373134	0.000207039	0	0	COL4A4	NA	NA
2:227089883:A:G	A	G	missense	0.348394	0.624059	0.510659	1156	COL4A4	NA	NA
2:227089892:C:G	C	G	missense	0.000373274	0.000415455	0.0002577	0	COL4A4	NA	NA
2:227089933:G:T	G	T	missense	0.000186637	0	0	0	COL4A4	NA	NA
2:227089948:C:T	C	T	missense	0.00055991	0.000207383	0	0	COL4A4	NA	NA
2:227094218:C:T	C	T	missense	0.000373274	0.000207211	0	0	COL4A4	Uncertain_significance	COL4A4:1286
2:227094289:C:T	C	T	missense	0.000186567	0	1.36e-05	0	COL4A4	NA	NA
2:227098696:G:A	G	A	missense	0.0179104	0.0169772	4.07e-05	2	COL4A4	Benign/Likely_benign	COL4A4:1286
2:227101533:G:C	G	C	missense	0.000186776	0	0	0	COL4A4	NA	NA
2:227102790:C:T	C	T	missense	0.000186567	0	0.000203511	0	COL4A4	NA	NA
2:227102820:T:C	T	C	missense	0.000186706	0	0	0	COL4A4	NA	NA
2:227108843:G:T	G	T	missense	0.000373134	0.00041425	0	0	COL4A4	NA	NA
2:227108846:C:T	C	T	missense	0.000373134	0	2.03e-05	0	COL4A4	NA	NA
2:227108847:G:A	G	A	missense	0.000186567	0	0	0	COL4A4	NA	NA
2:227108861:G:A	G	A	missense	0.000373134	0.000829531	6.1e-05	0	COL4A4	Likely_benign	COL4A4:1286
2:227109238:C:T	C	T	missense	0.000186637	0.000206782	0	0	COL4A4	NA	NA
2:227109282:G:A	G	A	missense	0.000186637	0	0	0	COL4A4	NA	NA
2:227114679:C:G	C	G	missense	0.00690299	0.0064262	0	0	COL4A4	NA	NA
2:227118671:C:T	C	T	missense	0.000186567	0	0	0	COL4A4	NA	NA
2:227118729:T:A	T	A	missense	0.000186567	0.000207039	0	0	COL4A4	NA	NA
2:227119932:G:A	G	A	missense	0.000186567	0	1.36e-05	0	COL4A4	NA	NA
2:227121052:G:A	G	A	missense	0.000186567	0	4.75e-05	0	COL4A4	NA	NA
2:227121075:C:T	C	T	missense	0.000186567	0	0	0	COL4A4	NA	NA
2:227121105:A:G	A	G	missense	0.000186637	0	0	0	COL4A4	NA	NA
2:227140202:C:T	C	T	missense	0.000186567	0	0	0	COL4A4	NA	NA
2:227147467:A:G	A	G	missense	0.00522388	0.00475993	0.0956919	0	COL4A3	Benign	COL4A4:1286
2:227164812:A:C	A	C	missense	0.000186637	0	0	0	COL4A3	NA	NA
2:227238007:G:C	G	C	missense	0.138246	0.139709	0.325296	49	MFF-DT|COL4A3	Benign	COL4A3:1285|MFF-DT:654841
2:227240165:C:T	C	T	missense	0.000186567	0	0	0	MFF-DT|COL4A3	NA	NA
2:227240168:C:T	C	T	missense	0.0011194	0	0	0	MFF-DT|COL4A3	NA	NA
2:227240219:C:T	C	T	missense	0.000186567	0	0.000217029	0	MFF-DT|COL4A3	NA	NA
2:227240231:AG:A	AG	A	LoF	0.000186567	0	0	0	MFF-DT|COL4A3	NA	NA
2:227245958:C:G	C	G	missense	0.000559701	0.000413736	0	0	MFF-DT|COL4A3	NA	NA
2:227245975:C:A	C	A	missense	0.000186567	0.000621118	0.00525609	0	MFF-DT|COL4A3	Benign/Likely_benign	COL4A3:1285|MFF-DT:654841
2:227246686:G:A	G	A	missense	0.000186567	0	0	0	MFF-DT|COL4A3	NA	NA
2:227246719:C:T	C	T	missense	0.142537	0.860639	0.776993	1996	MFF-DT|COL4A3	NA	NA
2:227248459:G:A	G	A	missense	0.142351	0.860282	0.776965	2000	MFF-DT|COL4A3	NA	NA
2:227253336:G:A	G	A	missense	0.000373274	0.000207641	6.78e-05	0	MFF-DT|COL4A3	NA	NA
2:227253586:C:T	C	T	missense	0.000373134	0	6.78e-06	0	MFF-DT|COL4A3	NA	NA
2:227253637:C:T	C	T	missense	0.00055991	0.00124896	1.36e-05	0	MFF-DT|COL4A3	NA	NA
2:227254146:T:C	T	C	missense	0.000186567	0	1.36e-05	0	MFF-DT|COL4A3	NA	NA
2:227254151:G:A	G	A	missense	0.0227612	0.0252588	0.0295514	0	MFF-DT|COL4A3	Benign	COL4A3:1285|MFF-DT:654841
2:227254169:C:A	C	A	missense	0.000186567	0	0	0	MFF-DT|COL4A3	NA	NA
2:227256380:G:A	G	A	missense	0.000186567	0.000207125	0	0	MFF-DT|COL4A3	NA	NA
2:227256385:G:T	G	T	missense	0.113246	0.11612	0.155778	43	MFF-DT|COL4A3	Benign	COL4A3:1285|MFF-DT:654841
2:227257615:G:C	G	C	missense	0.000186637	0	6.78e-06	0	MFF-DT|COL4A3	NA	NA
2:227257636:C:T	C	T	missense	0.000186637	0	6.78e-06	0	MFF-DT|COL4A3	Uncertain_significance	COL4A3:1285|MFF-DT:654841
2:227259866:G:A	G	A	missense	0.000186567	0.000206868	5.43e-05	0	MFF-DT|COL4A3	NA	NA
2:227263809:C:T	C	T	missense	0.000186567	0	0	0	MFF-DT|COL4A3	NA	NA
2:227263848:G:A	G	A	missense	0.000186567	0	0	0	MFF-DT|COL4A3	NA	NA
2:227263851:C:T	C	T	missense	0.000373134	0.000206782	2.71e-05	0	MFF-DT|COL4A3	NA	NA
2:227263852:G:A	G	A	missense	0.113619	0.10522	0.0715109	29	MFF-DT|COL4A3	Benign	COL4A3:1285|MFF-DT:654841
2:227263866:G:A	G	A	missense	0.000373134	0	6.78e-06	0	MFF-DT|COL4A3	NA	NA
2:227263867:C:A	C	A	missense	0.000186567	0	0	0	MFF-DT|COL4A3	NA	NA
2:227263876:C:A	C	A	missense	0.000186567	0	0	0	MFF-DT|COL4A3	NA	NA
2:227266431:C:T	C	T	missense	0.000373413	0	2.71e-05	0	MFF-DT|COL4A3	NA	NA
2:227266453:A:G	A	G	missense	0.113619	0.10596	0.0824098	29	MFF-DT|COL4A3	Benign/Likely_benign	COL4A3:1285|MFF-DT:654841
2:227269981:G:GT	G	GT	LoF	0.000186567	0	0	0	MFF-DT|COL4A3	NA	NA
2:227270915:T:C	T	C	missense	0.405002	0.575726	0.387887	970	MFF-DT|COL4A3	NA	NA
2:227270920:G:A	G	A	missense	0.000186567	0	0	0	MFF-DT|COL4A3	NA	NA
2:227276414:C:T	C	T	missense	0.000373134	0	0	0	MFF-DT|COL4A3	NA	NA
2:227276415:C:T	C	T	missense	0.000186567	0	0	0	MFF-DT|COL4A3	NA	NA
2:227279818:A:T	A	T	missense	0.000186637	0	0	0	MFF-DT|COL4A3	NA	NA
2:227279865:G:C	G	C	missense	0.000186567	0.000207211	0	0	MFF-DT|COL4A3	NA	NA
2:227280485:T:C	T	C	missense	0.000186637	0.000207297	0	0	MFF-DT|COL4A3	NA	NA
2:227280557:A:G	A	G	missense	0.000186637	0	0	0	MFF-DT|COL4A3	NA	NA
2:227280571:A:T	A	T	missense	0.000186567	0	0	0	MFF-DT|COL4A3	NA	NA
2:227280916:C:T	C	T	missense	0.000186567	0	0	0	MFF-DT|COL4A3	NA	NA
2:227280945:C:G	C	G	missense	0.000186567	0	0	0	MFF-DT|COL4A3	NA	NA
2:227280968:A:G	A	G	missense	0.000186567	0	0	0	MFF-DT|COL4A3	NA	NA
2:227282374:G:A	G	A	missense	0.000189466	0	0	0	MFF-DT|COL4A3	NA	NA
2:227282377:A:G	A	G	missense	0.00373134	0.00353872	0.0105687	0	MFF-DT|COL4A3	Benign	COL4A3:1285|MFF-DT:654841
2:227282380:C:T	C	T	missense	0.000189394	0	3.41e-05	0	MFF-DT|COL4A3	NA	NA
2:227282397:C:T	C	T	missense	0.000569909	0	0	0	MFF-DT|COL4A3	NA	NA
2:227282428:T:A	T	A	missense	0.000186637	0	0	0	MFF-DT|COL4A3	NA	NA
2:227282485:T:C	T	C	missense	0.000186706	0	0	0	MFF-DT|COL4A3	NA	NA
2:227282512:C:T	C	T	missense	0.000373274	0.000623182	8.14e-05	0	MFF-DT|COL4A3	Uncertain_significance	COL4A3:1285|MFF-DT:654841
2:227283772:G:A	G	A	missense	0.000186567	0	0.000101718	0	MFF-DT|COL4A3	NA	NA
2:227283782:T:C	T	C	missense	0.000186567	0	1.36e-05	0	MFF-DT|COL4A3	NA	NA
2:227290796:A:T	A	T	missense	0.000186637	0	0	0	MFF-DT|COL4A3	NA	NA
2:227290798:C:T	C	T	missense	0.000186776	0	0	0	MFF-DT|COL4A3	NA	NA
2:227290860:A:G	A	G	missense	0.000186567	0	0	0	MFF-DT|COL4A3	NA	NA
2:227293213:A:C	A	C	missense	0.000186567	0	6.78e-06	0	MFF-DT|COL4A3	NA	NA
2:227293235:G:A	G	A	missense	0.000186567	0	0.000101718	0	MFF-DT|COL4A3	NA	NA
2:227293305:C:T	C	T	missense	0.00242537	0.004971	0.00413021	0	MFF-DT|COL4A3	NA	NA
2:227303907:C:A	C	A	missense	0.000373134	0	0	0	MFF-DT|COL4A3	NA	NA
2:227304032:C:A	C	A	missense	0.0016791	0.0012443	0.0242855	0	MFF-DT|COL4A3	Benign	COL4A3:1285|MFF-DT:654841
2:227304142:T:G	T	G	missense	0.000186567	0	0	0	MFF-DT|COL4A3	NA	NA
2:227304988:C:A	C	A	missense	0.000186637	0	0	0	MFF-DT|COL4A3	NA	NA
2:227305035:C:T	C	T	missense	0.000186567	0.000414594	6.78e-06	0	MFF-DT|COL4A3	NA	NA
2:227305044:G:C	G	C	missense	0.00055991	0.000206868	0	0	MFF-DT|COL4A3	NA	NA
2:227305081:C:A	C	A	missense	0.000186567	0	0	0	MFF-DT|COL4A3	NA	NA
2:227307767:C:T	C	T	missense	0.000186567	0	0	0	MFF-DT|COL4A3	NA	NA
2:227307769:C:A	C	A	missense	0.000186567	0	0	0	MFF-DT|COL4A3	NA	NA
2:227307800:TCACCCGA:T	TCACCCGA	T	LoF	0.000186567	0	0	0	MFF-DT|COL4A3	Pathogenic	COL4A3:1285|MFF-DT:654841
2:227308920:A:G	A	G	missense	0.00373134	0.00454921	0.00566926	0	MFF-DT|COL4A3	Benign/Likely_benign	COL4A3:1285|MFF-DT:654841
2:227308959:A:G	A	G	missense	0.000186567	0	0.000278053	0	MFF-DT|COL4A3	NA	NA
2:227308983:G:A	G	A	missense	0.000559701	0	2.03e-05	0	MFF-DT|COL4A3	NA	NA
2:227309279:C:G	C	G	missense	0.000186567	0	0	0	MFF-DT|COL4A3	NA	NA
2:227310803:G:A	G	A	missense	0.000186567	0.000207211	6.78e-06	0	MFF-DT|MFF	NA	NA
2:227330681:C:G	C	G	missense	0.000186567	0	0	0	MFF	NA	NA
2:227330723:C:T	C	T	LoF	0.000746269	0	0	0	MFF	NA	NA
2:227330781:G:T	G	T	missense	0.000186567	0	0	0	MFF	NA	NA
2:227330795:G:A	G	A	missense	0.000186567	0	0	0	MFF	NA	NA
2:227330798:C:G	C	G	missense	0.000186567	0	0	0	MFF	NA	NA
2:227332437:C:T	C	T	missense	0.000186567	0	0	0	MFF	NA	NA
2:227332512:G:A	G	A	missense	0.000186567	0	8.82e-05	0	MFF	Uncertain_significance	MFF:56947
2:227332521:C:T	C	T	missense	0.000186567	0	0.000162765	0	MFF	Uncertain_significance	MFF:56947
2:227332588:A:AATCC	A	AATCC	LoF	0.000934579	0.000207814	0.00183881	0	MFF	NA	NA
2:227340378:T:TCTAC	T	TCTAC	LoF	0.000186846	0	0.00115337	0	MFF	NA	NA
2:227340380:T:TACCTGTGTTGCGTGGTGGGTCTGCTGCCGCCACTTCTAATCCTCATCATGACAACGTCAGGTATG	T	TACCTGTGTTGCGTGGTGGGTCTGCTGCCGCCACTTCTAATCCTCATCATGACAACGTCAGGTATG	LoF	0.00149365	0	0.00102456	0	MFF	NA	NA
2:227347252:G:A	G	A	missense	0.000373134	0.00041425	6.78e-06	0	MFF	NA	NA
2:227347306:G:A	G	A	missense	0.000186637	0	2.04e-05	0	MFF	NA	NA
2:227352536:G:A	G	A	missense	0.000186567	0	2.71e-05	0	MFF	NA	NA
2:227352546:C:A	C	A	missense	0.000186567	0	0	0	MFF	NA	NA
2:227352557:C:T	C	T	missense	0.000186567	0	0	0	MFF	NA	NA
2:227355694:T:C	T	C	missense	0.000186567	0.000206782	0	0	MFF|TM4SF20	NA	NA
2:227363746:T:G	T	G	missense	0.0195896	0.0246173	0.0039605	3	TM4SF20	NA	NA
2:227363753:C:T	C	T	missense	0.000373134	0	4.07e-05	0	TM4SF20	Uncertain_significance	TM4SF20:79853
2:227363782:A:T	A	T	missense	0.000186567	0	0	0	TM4SF20	NA	NA
2:227363852:G:A	G	A	missense	0.000746269	0.000622665	0	0	TM4SF20	NA	NA
2:227363855:T:C	T	C	missense	0.0011194	0.00103691	0	0	TM4SF20	NA	NA
2:227363862:ATGTT:A	ATGTT	A	LoF	0.000186637	0	0	0	TM4SF20	NA	NA
2:227363924:C:T	C	T	missense	0.000186567	0	0	0	TM4SF20	NA	NA
2:227366120:T:C	T	C	missense	0.0261194	0.0296189	0.0434249	1	TM4SF20	NA	NA
2:227366130:T:C	T	C	missense	0.000373134	0.000206868	0	0	TM4SF20	NA	NA
2:227366149:CAT:C	CAT	C	LoF	0.000186567	0	6.78e-06	0	TM4SF20	NA	NA
2:227366156:G:A	G	A	missense	0.000373134	0	0	0	TM4SF20	NA	NA
2:227366229:G:A	G	A	missense	0.0514925	0.068794	0.106043	7	TM4SF20	NA	NA
2:227379109:C:T	C	T	missense	0.000186637	0	0	0	TM4SF20	NA	NA
2:227379113:G:T	G	T	missense	0.00167973	0.00144988	6.78e-06	0	TM4SF20	NA	NA
2:227379136:T:C	T	C	missense	0.000186567	0	0.000108536	0	TM4SF20	NA	NA
2:227379189:G:A	G	A	missense	0.103731	0.100083	0.107217	40	TM4SF20	NA	NA
2:227379196:G:A	G	A	missense	0.000186567	0	0	0	TM4SF20	NA	NA
2:227379198:A:G	A	G	missense	0.000186567	0	0	0	TM4SF20	NA	NA
2:227379199:C:T	C	T	missense	0.000186567	0.000206868	0	0	SCYGR1	NA	NA
2:227387747:C:A	C	A	missense	0.000186567	0	0	0	SCYGR1	NA	NA
2:227387757:T:G	T	G	missense	0.0431571	0.0111784	0.036467	0	SCYGR1	NA	NA
2:227387853:G:A	G	A	missense	0.000377929	0	6.87e-06	0	SCYGR1	NA	NA
2:227387873:C:T	C	T	missense	0.0115715	0.00945776	0.00040689	2	SCYGR1	NA	NA
2:227387875:T:G	T	G	missense	0.000204834	0.000478011	0.0213727	0	AGFG1	NA	NA
2:227523801:T:C	T	C	missense	0.000186637	0.00041425	0.0049648	0	AGFG1	NA	NA
2:227523918:C:A	C	A	missense	0.000186846	0	0	0	AGFG1	NA	NA
2:227524768:G:A	G	A	missense	0.000186567	0	0	0	AGFG1	NA	NA
2:227531105:A:G	A	G	missense	0.000186567	0.000207039	0.000230574	0	AGFG1	NA	NA
2:227531112:A:G	A	G	missense	0.000186567	0	0	0	AGFG1	NA	NA
2:227533602:A:C	A	C	missense	0.000746269	0.000207039	0	0	AGFG1	NA	NA
2:227533627:C:G	C	G	missense	0.000186567	0	0	0	AGFG1	NA	NA
2:227533633:A:G	A	G	missense	0.000186567	0	4.07e-05	0	AGFG1	NA	NA
2:227533738:A:G	A	G	missense	0.000186567	0.000206954	3.39e-05	0	AGFG1	NA	NA
2:227534881:A:G	A	G	missense	0.000373134	0.00103434	0.000210264	0	AGFG1	NA	NA
2:227535007:C:T	C	T	missense	0.000186567	0	0	0	AGFG1	NA	NA
2:227536689:C:T	C	T	missense	0.000186567	0	0	0	AGFG1	NA	NA
2:227536931:C:T	C	T	missense	0.00055991	0.000206868	6.78e-06	0	AGFG1	NA	NA
2:227551959:C:T	C	T	missense	0.000559701	0	9.5e-05	0	AGFG1	NA	NA
2:227551982:A:G	A	G	missense	0.000186567	0	0	0	AGFG1	NA	NA
2:227552114:A:G	A	G	missense	0.000932836	0	0	0	AGFG1	NA	NA
2:227553766:G:A	G	A	missense	0.000186567	0	0	0	AGFG1|SCYGR2	NA	NA
2:227587296:C:T	C	T	missense	0.000186567	0.000207297	4.07e-05	0	NA	NA	NA
2:227587320:G:A	G	A	missense	0.000186567	0.000414079	6.78e-06	0	NA	NA	NA
2:227587356:C:T	C	T	missense	0.000373134	0	2.71e-05	0	NA	NA	NA
2:227587370:C:T	C	T	missense	0.000746269	0.00103563	6.78e-05	0	NA	NA	NA
2:227587389:T:A	T	A	missense	0.000186567	0	0	0	NA	NA	NA
2:227587401:C:T	C	T	missense	0.000186567	0	0	0	NA	NA	NA
2:227587429:G:T	G	T	missense	0.000186567	0	6.78e-06	0	NA	NA	NA
2:227587500:A:C	A	C	missense	0.000186567	0	0	0	NA	NA	NA
2:227598897:G:A	G	A	missense	0.000186567	0	0	0	SCYGR2	NA	NA
2:227599083:A:G	A	G	missense	0.000187406	0	0	0	SCYGR2	NA	NA
2:227599086:G:A	G	A	missense	0.00055991	0.000414938	6.78e-06	0	SCYGR2	NA	NA
2:227599172:C:T	C	T	missense	0.000373413	0.000414766	2.03e-05	0	SCYGR2	NA	NA
2:227599182:A:G	A	G	missense	0.0784753	0.0890183	0.0833413	6	SCYGR2	NA	NA
2:227599191:G:C	G	C	missense	0.000186567	0	2.03e-05	0	SCYGR2	NA	NA
2:227599226:T:G	T	G	missense	0.0682836	0.074565	0.0530153	20	SCYGR5	NA	NA
2:227666820:G:T	G	T	missense	0.00410601	0.00413394	0	0	SCYGR5	NA	NA
2:227666840:G:A	G	A	missense	0.000186567	0	1.36e-05	0	SCYGR5	NA	NA
2:227666858:G:A	G	A	missense	0.000186706	0	7.08e-05	0	SCYGR5	NA	NA
2:227666886:G:A	G	A	missense	0.000186567	0.00041511	0.000461148	0	SCYGR5	NA	NA
2:227666889:A:G	A	G	missense	0.000186637	0	6.9e-06	0	SCYGR5	NA	NA
2:227666891:C:T	C	T	missense	0.000186706	0.000623182	0.00305604	0	SCYGR5	NA	NA
2:227666975:C:T	C	T	missense	0.00055991	0.000413907	0.00148638	0	SCYGR5	NA	NA
2:227666978:C:T	C	T	missense	0.000186567	0.000206954	2.05e-05	0	SCYGR5	NA	NA
2:227667032:G:T	G	T	missense	0.051306	0.0609959	0.130716	0	SCYGR5	NA	NA
2:227667036:G:A	G	A	missense	0.14707	0.155201	0.102848	2	SLC19A3	NA	NA
2:227687414:TG:T	TG	T	LoF	0.000186567	0	0	0	SLC19A3	NA	NA
2:227688209:A:G	A	G	missense	0.000186567	0	6.78e-06	0	SLC19A3	NA	NA
2:227688228:G:C	G	C	missense	0.00615901	0.00456242	6.78e-06	0	SLC19A3	NA	NA
2:227688298:A:C	A	C	missense	0.000186567	0	0	0	SLC19A3	NA	NA
2:227688302:T:C	T	C	missense	0.000186567	0	0	0	SLC19A3	NA	NA
2:227695896:T:C	T	C	missense	0.000186567	0	0	0	SLC19A3	NA	NA
2:227695929:T:C	T	C	missense	0.000373134	0.00207297	0.000868114	0	SLC19A3	Benign/Likely_benign	SLC19A3:80704
2:227695949:G:A	G	A	missense	0.000186567	0	0.000352652	0	SLC19A3	NA	NA
2:227695991:G:A	G	A	missense	0.000186637	0	1.36e-05	0	SLC19A3	NA	NA
2:227696012:A:G	A	G	missense	0.00727612	0.00746269	0.0863535	2	SLC19A3	Benign	SLC19A3:80704
2:227698832:C:T	C	T	missense	0.000559701	0.0008285	0	0	SLC19A3	NA	NA
2:227698936:T:A	T	A	missense	0.00653229	0.0055947	0	0	SLC19A3	Likely_benign	SLC19A3:80704
2:227699045:C:T	C	T	missense	0.000186567	0	0	0	SLC19A3	NA	NA
2:227699224:A:G	A	G	missense	0.000186567	0	0	0	SLC19A3	NA	NA
2:227699228:A:G	A	G	missense	0.000186637	0	6.78e-06	0	SLC19A3	NA	NA
2:227699279:C:T	C	T	missense	0.000186567	0	0.000400092	0	SLC19A3	NA	NA
2:227699294:C:T	C	T	missense	0.000560538	0.000623182	0.00434682	0	SLC19A3	Benign/Likely_benign	SLC19A3:80704
2:227699317:G:A	G	A	missense	0.000186637	0	0	0	SLC19A3	NA	NA
2:227699324:C:G	C	G	missense	0.000186567	0	0	0	SLC19A3	NA	NA
2:227699332:T:C	T	C	missense	0.000932836	0.000207039	2.03e-05	0	SLC19A3	NA	NA
2:227699353:A:T	A	T	missense	0.000186637	0	0	0	SLC19A3	NA	NA
2:227699390:C:T	C	T	missense	0.000186637	0	0.000108503	0	SLC19A3	NA	NA
2:227699542:A:G	A	G	missense	0.000186567	0	0	0	SLC19A3	NA	NA
2:227702251:C:A	C	A	missense	0.000186567	0.000207211	2.03e-05	0	SLC19A3	Pathogenic/Likely_pathogenic	SLC19A3:80704
2:227702302:G:T	G	T	missense	0.000186637	0.000621891	0	0	SLC19A3|SCYGR7	NA	NA
2:227728356:A:G	A	G	missense	0.000560329	0.000210172	0.000222454	0	SCYGR7	NA	NA
2:227728524:G:A	G	A	missense	0.0117537	0.00992556	0.036441	1	SCYGR7	NA	NA
2:227728527:A:G	A	G	missense	0.000746547	0.0012443	0.00640243	0	SCYGR7	NA	NA
2:227728546:C:A	C	A	missense	0.000186567	0	0	0	SCYGR7	NA	NA
2:227728552:G:A	G	A	missense	0.000186567	0	1.36e-05	0	SCYGR7	NA	NA
2:227728572:G:A	G	A	missense	0.000186637	0	3.39e-05	0	SCYGR7	NA	NA
2:227728578:G:A	G	A	missense	0.000186637	0	0.000115282	0	SCYGR7	NA	NA
2:227728600:G:A	G	A	missense	0.195896	0.216591	0.35617	121	SCYGR7	NA	NA
2:227728615:G:A	G	A	missense	0.000186567	0	0.0014241	0	SCYGR8	NA	NA
2:227746101:G:A	G	A	missense	0.000186567	0.000206954	2.03e-05	0	SCYGR8	NA	NA
2:227746111:G:A	G	A	missense	0.000373134	0.000206868	1.36e-05	0	SCYGR8	NA	NA
2:227746113:T:C	T	C	missense	0.446828	0.471026	0.567118	7	SCYGR8	NA	NA
2:227746114:G:A	G	A	missense	0.000186567	0	6.78e-05	0	SCYGR8	NA	NA
2:227746129:G:A	G	A	missense	0.000186567	0	0	0	SCYGR8	NA	NA
2:227746185:C:T	C	T	LoF	0.00111982	0.00145168	6.78e-06	0	CCL20	NA	NA
2:227813919:G:T	G	T	missense	0.000932836	0.00186181	0	0	CCL20	NA	NA
2:227813927:A:G	A	G	missense	0.000186567	0.000206954	0	0	CCL20	NA	NA
2:227815492:C:T	C	T	missense	0.000186706	0	0	0	CCL20	NA	NA
2:227815519:G:A	G	A	missense	0.000186637	0.00020842	0	0	CCL20	NA	NA
2:227816330:C:T	C	T	missense	0.000186567	0.000206954	0	0	CCL20	NA	NA
2:227816338:G:A	G	A	missense	0.000186567	0	2.71e-05	0	CCL20|DAW1	NA	NA
2:227889870:C:T	C	T	missense	0.000186567	0	1.36e-05	0	DAW1	NA	NA
2:227889918:G:T	G	T	missense	0.000186567	0	0	0	DAW1	NA	NA
2:227891255:G:T	G	T	missense	0.000186567	0	0	0	DAW1	NA	NA
2:227893838:A:T	A	T	missense	0.145709	0.155215	0.188431	65	DAW1	NA	NA
2:227893839:C:T	C	T	missense	0.000186567	0.00041425	0.000590023	0	DAW1	NA	NA
2:227893863:C:T	C	T	missense	0.000186567	0.000207125	3.39e-05	0	DAW1	NA	NA
2:227893908:A:G	A	G	missense	0.000186706	0	2.71e-05	0	DAW1	NA	NA
2:227898274:C:T	C	T	missense	0.000186567	0.0002079	0	0	DAW1	NA	NA
2:227903057:C:A	C	A	missense	0.0177239	0.0136816	0.000210246	2	DAW1	NA	NA
2:227907206:C:A	C	A	missense	0.000186637	0	0	0	DAW1	NA	NA
2:227921495:C:A	C	A	missense	0.000186567	0	0	0	DAW1	NA	NA
2:227923964:G:A	G	A	missense	0.000373134	0.000620604	2.03e-05	0	DAW1|SPHKAP	NA	NA
2:227981724:A:C	A	C	missense	0.000186567	0	0	0	SPHKAP	NA	NA
2:227981749:T:G	T	G	missense	0.000559701	0.000206954	0	0	SPHKAP	NA	NA
2:227981751:A:G	A	G	missense	0.000186567	0.000206782	6.78e-06	0	SPHKAP	NA	NA
2:227981773:C:T	C	T	missense	0.000186567	0	5.43e-05	0	SPHKAP	NA	NA
2:227981832:C:T	C	T	missense	0.000186567	0	8.14e-05	0	SPHKAP	NA	NA
2:227981848:C:G	C	G	missense	0.00223881	0.00476981	0.0066597	0	SPHKAP	NA	NA
2:227991044:G:T	G	T	missense	0.000186567	0	0	0	SPHKAP	NA	NA
2:227991107:C:G	C	G	missense	0.000186567	0	6.78e-06	0	SPHKAP	NA	NA
2:227991150:G:C	G	C	missense	0.177239	0.179519	0.201415	86	SPHKAP	NA	NA
2:227991277:C:T	C	T	missense	0.00279851	0.00290216	0.00954131	0	SPHKAP	NA	NA
2:227991280:T:C	T	C	missense	0.000186567	0.000207039	5.43e-05	0	SPHKAP	NA	NA
2:227991324:T:C	T	C	missense	0.000373134	0	0	0	SPHKAP	NA	NA
2:227995518:C:T	C	T	missense	0.000186706	0	2.71e-05	0	SPHKAP	NA	NA
2:228016560:C:T	C	T	missense	0.000373134	0	0	0	SPHKAP	NA	NA
2:228016712:T:C	T	C	missense	0.00149309	0.0012443	0	1	SPHKAP	NA	NA
2:228016773:T:G	T	G	missense	0.000560329	0.000207814	0	0	SPHKAP	NA	NA
2:228016815:A:C	A	C	missense	0.000373552	0	6.78e-06	0	SPHKAP	NA	NA
2:228016841:C:T	C	T	missense	0.000186567	0.000207297	0	0	SPHKAP	NA	NA
2:228016857:T:C	T	C	missense	0.00354478	0.0035299	6.78e-06	0	SPHKAP	NA	NA
2:228016872:C:T	C	T	missense	0.000373134	0.00228595	0.00284122	0	SPHKAP	NA	NA
2:228016936:A:C	A	C	missense	0.000186567	0	0	0	SPHKAP	NA	NA
2:228016989:C:A	C	A	missense	0.000186567	0	0	0	SPHKAP	NA	NA
2:228017000:A:T	A	T	missense	0.000186567	0	0	0	SPHKAP	NA	NA
2:228017159:A:G	A	G	missense	0.000186637	0	0	0	SPHKAP	NA	NA
2:228017214:G:A	G	A	missense	0.000186637	0.000207814	4.75e-05	0	SPHKAP	NA	NA
2:228017216:C:A	C	A	missense	0.000186567	0	0	0	SPHKAP	NA	NA
2:228017220:A:T	A	T	missense	0.000186637	0.000207297	0	0	SPHKAP	NA	NA
2:228017330:C:A	C	A	missense	0.000746269	0.000206697	0	0	SPHKAP	NA	NA
2:228017348:C:T	C	T	missense	0.000373134	0	5.43e-05	0	SPHKAP	NA	NA
2:228017362:C:T	C	T	missense	0.0117537	0.0084851	5.43e-05	1	SPHKAP	NA	NA
2:228017402:T:C	T	C	missense	0.000186567	0	0	0	SPHKAP	NA	NA
2:228017540:G:A	G	A	missense	0.000186567	0	6.78e-06	0	SPHKAP	NA	NA
2:228017546:A:T	A	T	missense	0.000186567	0.000207469	0	0	SPHKAP	NA	NA
2:228017609:C:A	C	A	missense	0.000373134	0	0	0	SPHKAP	NA	NA
2:228017624:C:T	C	T	missense	0.000186567	0	4.07e-05	0	SPHKAP	NA	NA
2:228017631:A:G	A	G	missense	0.000186567	0	0	0	SPHKAP	NA	NA
2:228017667:C:G	C	G	missense	0.000186567	0.000206868	0	0	SPHKAP	NA	NA
2:228017685:C:T	C	T	missense	0.000186567	0.000620861	6.78e-06	0	SPHKAP	NA	NA
2:228017776:C:G	C	G	missense	0.000186706	0	0	0	SPHKAP	NA	NA
2:228017834:G:C	G	C	missense	0.000373274	0	0	0	SPHKAP	NA	NA
2:228017956:A:C	A	C	missense	0.000187056	0	0	0	SPHKAP	NA	NA
2:228018042:C:T	C	T	missense	0.000186567	0	3.39e-05	0	SPHKAP	NA	NA
2:228018108:G:A	G	A	missense	0.00186567	0.00124481	0	0	SPHKAP	NA	NA
2:228018254:T:C	T	C	missense	0.101119	0.105252	0.210385	34	SPHKAP	NA	NA
2:228018287:G:C	G	C	missense	0.000559701	0	0	0	SPHKAP	NA	NA
2:228018313:A:C	A	C	missense	0.439366	0.427533	0.194584	535	SPHKAP	NA	NA
2:228018375:T:C	T	C	missense	0.000186567	0.000413565	1.36e-05	0	SPHKAP	NA	NA
2:228018402:G:A	G	A	missense	0.000186567	0	0	0	SPHKAP	NA	NA
2:228018408:G:A	G	A	missense	0.000559701	0	9.49e-05	0	SPHKAP	NA	NA
2:228018422:T:G	T	G	missense	0.00242537	0.00144928	0	0	SPHKAP	NA	NA
2:228018450:G:T	G	T	missense	0.000559701	0	0	0	SPHKAP	NA	NA
2:228018479:T:C	T	C	missense	0.000186567	0	6.78e-06	0	SPHKAP	NA	NA
2:228018581:G:A	G	A	missense	0.00130597	0.000621118	6.78e-06	0	SPHKAP	NA	NA
2:228018695:G:A	G	A	missense	0.000559701	0.000413736	4.75e-05	0	SPHKAP	NA	NA
2:228018823:C:G	C	G	missense	0.0125047	0.00953566	0	0	SPHKAP	NA	NA
2:228018867:C:T	C	T	missense	0.000186567	0.00228595	0.00173602	0	SPHKAP	NA	NA
2:228018992:T:A	T	A	missense	0.000186567	0	0	0	SPHKAP	NA	NA
2:228019005:C:T	C	T	missense	0.380366	0.61889	0.584579	1050	SPHKAP	NA	NA
2:228019025:A:G	A	G	missense	0.000186637	0.000207211	6.78e-06	0	SPHKAP	NA	NA
2:228019052:G:C	G	C	missense	0.000186567	0.000207039	0	0	SPHKAP	NA	NA
2:228019059:T:G	T	G	missense	0.000186567	0	0	0	SPHKAP	NA	NA
2:228019085:G:A	G	A	missense	0.000559701	0	0.0003594	0	SPHKAP	NA	NA
2:228019089:G:A	G	A	missense	0.000186567	0	6.78e-06	0	SPHKAP	NA	NA
2:228019277:G:A	G	A	missense	0.000186637	0	4.07e-05	0	SPHKAP	NA	NA
2:228019322:G:A	G	A	missense	0.000186567	0	0	0	SPHKAP	NA	NA
2:228019379:G:A	G	A	missense	0.000186567	0	0	0	SPHKAP	NA	NA
2:228019406:A:T	A	T	missense	0.000186567	0	0	0	SPHKAP	NA	NA
2:228019500:C:T	C	T	missense	0.000186567	0.000414079	3.39e-05	0	SPHKAP	NA	NA
2:228019541:G:A	G	A	missense	0.000186567	0	6.78e-06	0	SPHKAP	NA	NA
2:228019554:A:G	A	G	missense	0.000186567	0	0	0	SPHKAP	NA	NA
2:228019616:G:T	G	T	missense	0.00242537	0.0008285	0	1	SPHKAP	NA	NA
2:228019692:T:G	T	G	missense	0.000373134	0.000207297	0	0	SPHKAP	NA	NA
2:228019769:T:C	T	C	missense	0.000186567	0	6.78e-06	0	SPHKAP	NA	NA
2:228019814:G:A	G	A	missense	0.000373134	0.00248756	0.00373681	0	SPHKAP	NA	NA
2:228019970:G:A	G	A	missense	0.00242628	0.00186645	0.0114686	0	SPHKAP	NA	NA
2:228020130:T:G	T	G	missense	0.000186567	0	0	0	SPHKAP	NA	NA
2:228021729:C:T	C	T	missense	0.000373134	0.000621633	0	0	SPHKAP	NA	NA
2:228021893:A:G	A	G	missense	0.000186567	0	0	0	SPHKAP	NA	NA
2:228021920:T:C	T	C	missense	0.0011194	0.000207125	0	0	SPHKAP	NA	NA
2:228021960:A:C	A	C	missense	0.000186567	0	0	0	SPHKAP	NA	NA
2:228025411:C:A	C	A	missense	0.000186637	0	0	0	SPHKAP	NA	NA
2:228025516:C:T	C	T	missense	0.00130597	0.000207125	4.07e-05	0	SPHKAP	NA	NA
2:228027513:C:T	C	T	missense	0.000186567	0	0	0	SPHKAP	NA	NA
2:228108932:C:T	C	T	missense	0.000932836	0.00207297	0.00067166	0	SPHKAP	NA	NA
2:228132012:C:T	C	T	missense	0.000186567	0	1.36e-05	0	SPHKAP	NA	NA
2:228132026:C:T	C	T	missense	0.000186567	0	1.36e-05	0	SPHKAP|PID1	NA	NA
2:229025643:C:T	C	T	missense	0.000373134	0.000828844	0	0	PID1	NA	NA
2:229025745:C:T	C	T	missense	0.000373274	0	2.03e-05	0	PID1	NA	NA
2:229025925:C:T	C	T	missense	0.000186567	0.000206782	0	0	PID1	NA	NA
2:229025993:G:A	G	A	missense	0.000186567	0.000206868	0	0	PID1	NA	NA
2:229026017:G:A	G	A	missense	0.000932836	0.00124224	0.000752695	0	PID1	NA	NA
2:229026071:T:G	T	G	missense	0.000186567	0	0	0	PID1	NA	NA
2:229155852:G:A	G	A	missense	0.000186567	0	3.39e-05	0	PID1	NA	NA
2:229155876:G:A	G	A	missense	0.000559701	0	0	0	PID1	NA	NA
2:229155889:G:A	G	A	missense	0.000186567	0.00248963	0	0	PID1	NA	NA
2:229231960:C:G	C	G	missense	0.000559701	0.000621891	0.00317439	0	PID1	NA	NA
2:229262714:G:A	G	A	missense	0.00149254	0.00145048	1.36e-05	0	PID1	NA	NA
2:229262732:C:T	C	T	missense	0.000186567	0	0	0	PID1	NA	NA
2:229262735:T:C	T	C	missense	0.000373134	0	0	0	PID1|DNER	NA	NA
2:229358624:C:T	C	T	missense	0.000186637	0	0	0	DNER	NA	NA
2:229358634:C:T	C	T	missense	0.000186637	0	1.36e-05	0	DNER	NA	NA
2:229366879:T:G	T	G	missense	0.000186637	0	0	0	DNER	NA	NA
2:229366916:C:T	C	T	missense	0.00634328	0.00621118	0.000427275	2	DNER	NA	NA
2:229366928:A:C	A	C	missense	0.000186637	0	6.1e-05	0	DNER	NA	NA
2:229366964:C:T	C	T	missense	0.000186637	0	6.78e-06	0	DNER	NA	NA
2:229366988:G:A	G	A	missense	0.000186567	0	6.78e-06	0	DNER	NA	NA
2:229367025:G:T	G	T	missense	0.000186567	0	0	0	DNER	NA	NA
2:229367069:G:A	G	A	missense	0.000373274	0	0	0	DNER	NA	NA
2:229367092:G:A	G	A	missense	0.000186567	0.000207469	1.36e-05	0	DNER	NA	NA
2:229388339:C:G	C	G	missense	0.000186776	0	0	0	DNER	NA	NA
2:229388361:T:C	T	C	missense	0.000186637	0	6.78e-06	0	DNER	NA	NA
2:229388385:C:T	C	T	missense	0.00149365	0.00104515	4.75e-05	0	DNER	NA	NA
2:229418147:C:T	C	T	missense	0.000186567	0	6.78e-06	0	DNER	NA	NA
2:229418153:C:T	C	T	missense	0.000186637	0.000413736	0	0	DNER	NA	NA
2:229418168:C:T	C	T	missense	0.000186567	0.000621118	0	0	DNER	NA	NA
2:229418171:T:G	T	G	missense	0.000186567	0	0	0	DNER	NA	NA
2:229418180:G:C	G	C	missense	0.000186567	0	0	0	DNER	NA	NA
2:229447411:G:T	G	T	missense	0.000186567	0	0	0	DNER	NA	NA
2:229447414:G:A	G	A	missense	0.000186567	0	1.36e-05	0	DNER	NA	NA
2:229512846:C:T	C	T	missense	0.000186567	0.00041425	2.03e-05	0	DNER	NA	NA
2:229512877:A:T	A	T	missense	0.000559701	0.000827472	6.78e-06	0	DNER	NA	NA
2:229512878:T:C	T	C	missense	0.000186567	0	0	0	DNER	NA	NA
2:229546996:T:G	T	G	missense	0.000932836	0.000622924	0.000298402	0	DNER	NA	NA
2:229547009:C:T	C	T	missense	0.000186567	0	0	0	DNER	NA	NA
2:229547027:T:C	T	C	missense	0.000373134	0.000206782	0	0	DNER	NA	NA
2:229585930:T:A	T	A	missense	0.00503919	0.00563204	0.0148027	0	DNER	NA	NA
2:229585981:C:T	C	T	missense	0.000186567	0	0	0	DNER	NA	NA
2:229586002:A:C	A	C	missense	0.000746269	0	0	0	DNER	NA	NA
2:229588403:G:T	G	T	missense	0.000186706	0	0	0	DNER	NA	NA
2:229588433:C:T	C	T	missense	0.000187126	0	2.74e-05	0	DNER	NA	NA
2:229591662:C:T	C	T	missense	0.000186706	0	0.000108513	0	DNER	NA	NA
2:229591713:C:T	C	T	missense	0.000186637	0	5.42e-05	0	DNER	NA	NA
2:229591801:T:C	T	C	missense	0.000186567	0.000207469	0	0	DNER	NA	NA
2:229714147:C:T	C	T	LoF	0.000186567	0	0	0	DNER	NA	NA
2:229714180:A:G	A	G	missense	0.000186637	0	0	0	DNER	NA	NA
2:229714302:G:T	G	T	missense	0.000186567	0	0	0	DNER	NA	NA
2:229714303:G:A	G	A	missense	0.0147443	0.0142857	0.00595917	1	TRIP12	NA	NA
2:229767745:G:A	G	A	missense	0.000186567	0	0	0	TRIP12	NA	NA
2:229769318:T:A	T	A	missense	0.000186567	0	0	0	TRIP12	NA	NA
2:229788801:G:A	G	A	missense	0.000932836	0.000829876	0	1	TRIP12	NA	NA
2:229789640:T:C	T	C	missense	0.000186567	0	0	0	TRIP12	NA	NA
2:229791171:G:A	G	A	missense	0.000186567	0	6.78e-06	0	TRIP12	NA	NA
2:229791231:T:A	T	A	missense	0.000186567	0	0	0	TRIP12	NA	NA
2:229792033:T:A	T	A	missense	0.000186567	0	0	0	TRIP12	NA	NA
2:229796744:G:C	G	C	missense	0.000186567	0	0	0	TRIP12	NA	NA
2:229798948:T:C	T	C	missense	0.000186637	0	0	0	TRIP12	NA	NA
2:229802254:T:G	T	G	missense	0.000186567	0	0	0	TRIP12	NA	NA
2:229803685:T:C	T	C	missense	0.000186567	0	3.39e-05	0	TRIP12	NA	NA
2:229805753:T:C	T	C	missense	0.000559701	0.000207125	0	0	TRIP12	NA	NA
2:229808327:T:C	T	C	missense	0.000186637	0	2.03e-05	0	TRIP12	NA	NA
2:229808334:C:A	C	A	missense	0.000186567	0	0	0	TRIP12	NA	NA
2:229810916:T:C	T	C	missense	0.000186567	0	0	0	TRIP12	NA	NA
2:229830810:T:C	T	C	missense	0.000373134	0.000207039	0	0	TRIP12	NA	NA
2:229836940:C:T	C	T	missense	0.000186567	0	4.75e-05	0	TRIP12	NA	NA
2:229836977:C:T	C	T	missense	0.000746269	0.000414422	0	0	TRIP12	NA	NA
2:229858918:C:T	C	T	missense	0.000186567	0.00103563	0	0	TRIP12	NA	NA
2:229858969:C:T	C	T	missense	0.000186637	0	0	0	TRIP12	NA	NA
2:229859051:C:T	C	T	missense	0.000559701	0.0010352	6.78e-06	0	TRIP12	NA	NA
2:229859081:A:C	A	C	missense	0.000746269	0.000621375	0.000108498	0	TRIP12	NA	NA
2:229859099:T:G	T	G	missense	0.000186567	0	0	0	TRIP12	NA	NA
2:229859252:T:C	T	C	missense	0.000186567	0	0	0	TRIP12	NA	NA
2:229859263:T:C	T	C	missense	0.000186637	0	0	0	TRIP12	NA	NA
2:229859380:G:C	G	C	missense	0.000932836	0.000414079	0	0	TRIP12	NA	NA
2:229859399:G:T	G	T	missense	0.000186567	0	0	0	TRIP12	NA	NA
2:229859491:C:T	C	T	missense	0.000373274	0	0	0	TRIP12	NA	NA
2:229859563:G:A	G	A	missense	0.000186567	0	0	0	TRIP12	NA	NA
2:229880016:C:T	C	T	missense	0.000186567	0	4.75e-05	0	TRIP12	NA	NA
2:229880069:C:T	C	T	missense	0.000186706	0	0	0	TRIP12|FBXO36	NA	NA
2:229976256:T:C	T	C	missense	0.00055991	0	0	0	FBXO36	NA	NA
2:229976295:C:T	C	T	missense	0.00279851	0.00103477	0.0048977	0	FBXO36	NA	NA
2:229976317:A:G	A	G	missense	0.00149254	0.00124069	0.000698561	0	SH3YL1	NA	NA
2:229986:T:C	T	C	missense	0.00186567	0.000621375	0.00159352	0	SH3YL1	NA	NA
2:229992:G:A	G	A	missense	0.000746269	0.00103477	0	0	SH3YL1|FBXO36	NA	NA
2:229996750:G:A	G	A	LoF	0.000186567	0.000207211	0	0	FBXO36	NA	NA
2:229996762:T:G	T	G	missense	0.000186706	0	6.78e-06	0	FBXO36	NA	NA
2:229996803:G:T	G	T	missense	0.101306	0.111987	0.217305	30	FBXO36	NA	NA
2:229996821:C:A	C	A	missense	0.00391791	0.00372671	1.36e-05	0	FBXO36	NA	NA
2:229996842:C:A	C	A	missense	0.000186637	0	0	0	FBXO36	NA	NA
2:229996885:A:G	A	G	missense	0.000186567	0.000206868	0	0	FBXO36	NA	NA
2:230010704:G:C	G	C	missense	0.000186567	0	0	0	FBXO36	NA	NA
2:230010775:C:T	C	T	missense	0.00410448	0.00392887	6.78e-06	1	FBXO36	NA	NA
2:230010808:C:T	C	T	missense	0.000186567	0.000207039	6.78e-06	0	FBXO36	NA	NA
2:230010837:C:T	C	T	missense	0.000373134	0	0	0	SLC16A14	NA	NA
2:230037424:T:C	T	C	missense	0.000932836	0.00103391	0.000291601	0	SLC16A14	NA	NA
2:230037429:C:T	C	T	missense	0.000186637	0	6.78e-06	0	SLC16A14	NA	NA
2:230037438:G:A	G	A	missense	0.000186567	0	3.39e-05	0	SLC16A14	NA	NA
2:230037440:C:A	C	A	missense	0.000186567	0	0	0	SLC16A14	NA	NA
2:230037463:C:A	C	A	LoF	0.000186567	0	0	0	SLC16A14	NA	NA
2:230037475:G:A	G	A	missense	0.00298507	0.00268928	0	0	SLC16A14	NA	NA
2:230045888:G:A	G	A	missense	0.000186567	0	6.78e-06	0	SLC16A14	NA	NA
2:230045993:C:A	C	A	missense	0.000186567	0	0	0	SLC16A14	NA	NA
2:230046087:A:T	A	T	missense	0.000186567	0	0	0	SLC16A14	NA	NA
2:230046237:A:C	A	C	missense	0.000186567	0	0	0	SLC16A14	NA	NA
2:230046249:C:T	C	T	missense	0.00988806	0.00828157	0.0104292	0	SLC16A14	NA	NA
2:230046305:CTG:C	CTG	C	LoF	0.000186567	0	0	0	SLC16A14	NA	NA
2:230046308:T:C	T	C	missense	0.000186567	0	2.71e-05	0	SLC16A14	NA	NA
2:230046489:A:G	A	G	missense	0.000373134	0	0	0	SLC16A14	NA	NA
2:230046576:C:A	C	A	missense	0.00354478	0.00331263	0.0154336	0	SLC16A14	NA	NA
2:230049835:T:C	T	C	missense	0.00055991	0	3.39e-05	0	SLC16A14	NA	NA
2:230059136:C:T	C	T	missense	0.000186567	0	3.39e-05	0	SLC16A14	NA	NA
2:230059148:G:A	G	A	missense	0.000186567	0	0	0	SLC16A14	NA	NA
2:230059231:A:G	A	G	missense	0.000373134	0.000827472	0	0	SLC16A14	NA	NA
2:230059303:T:C	T	C	missense	0.000186567	0	6.78e-06	0	SLC16A14	NA	NA
2:230059306:G:A	G	A	missense	0.000186567	0	0	0	SLC16A14	NA	NA
2:230059342:C:G	C	G	missense	0.000186567	0	0	0	SP110	NA	NA
2:230169147:C:T	C	T	missense	0.000186637	0	0	0	SP110	NA	NA
2:230170643:C:T	C	T	missense	0.0246453	0.0233954	0.000685145	3	SP110	Benign	SP110:3431
2:230170655:C:T	C	T	missense	0.000373413	0	2.03e-05	0	SP110	NA	NA
2:230170694:G:A	G	A	missense	0.000186637	0	1.36e-05	0	SP110	NA	NA
2:230170748:C:T	C	T	missense	0.000186567	0.000414594	0	0	SP110	NA	NA
2:230171722:A:C	A	C	missense	0.000186567	0	0	0	SP110	NA	NA
2:230171769:T:A	T	A	LoF	0.00373134	0.000829876	1.36e-05	0	SP110	NA	NA
2:230172115:T:A	T	A	missense	0.000186567	0.000206782	0	0	SP110	NA	NA
2:230172144:C:T	C	T	missense	0.0546642	0.0537857	0.0531737	13	SP110	Benign	SP110:3431
2:230172173:T:C	T	C	missense	0.000559701	0.000207039	6.78e-06	0	SP110	NA	NA
2:230172959:G:A	G	A	missense	0.000932836	0.000207383	0.00012884	0	SP110	NA	NA
2:230177560:A:G	A	G	missense	0.401866	0.420878	0.398614	462	SP110	Benign	SP110:3431
2:230183577:C:T	C	T	missense	0.000186567	0	7.46e-05	0	SP110	NA	NA
2:230183581:G:C	G	C	missense	0.000373134	0	6.78e-06	0	SP110	NA	NA
2:230183607:G:A	G	A	missense	0.000186637	0	0	0	SP110	NA	NA
2:230185999:G:A	G	A	missense	0.072388	0.922854	0.870192	2326	SP110	NA	NA
2:230186131:G:C	G	C	missense	0.000186567	0	0	0	SP110	NA	NA
2:230202596:C:T	C	T	missense	0.000932836	0	1.36e-05	0	SP110	NA	NA
2:230202597:G:C	G	C	missense	0.000186567	0	0	0	SP110	NA	NA
2:230202608:G:C	G	C	missense	0.000186567	0	0	0	SP110	NA	NA
2:230202638:G:A	G	A	missense	0.00597461	0.00580191	2.03e-05	0	SP110	Benign/Likely_benign	SP110:3431|SP140:11262
2:230207991:C:T	C	T	missense	0.000373134	0.000206954	0	0	SP110	NA	NA
2:230207994:T:C	T	C	missense	0.278918	0.712717	0.715478	1412	SP110	NA	NA
2:230209930:C:T	C	T	LoF	0.000186637	0	0	0	SP110	NA	NA
2:230211476:T:C	T	C	missense	0.000746269	0.00082713	0.000617183	0	SP110	Benign	SP110:3431|SP140:11262
2:230212395:C:T	C	T	missense	0.253918	0.237572	0.088996	204	SP110	Benign/Likely_benign	SP110:3431|SP140:11262
2:230212397:G:A	G	A	missense	0.14763	0.166252	0.20692	63	SP110	Benign/Likely_benign	SP110:3431|SP140:11262
2:230212800:G:A	G	A	missense	0.000933184	0.00124275	6.78e-05	0	SP110	NA	NA
2:230212845:C:T	C	T	missense	0.000186776	0	0	0	SP110	NA	NA
2:230212872:C:T	C	T	missense	0.000186637	0	0	0	SP110	NA	NA
2:230212886:G:A	G	A	missense	0.000186706	0	2.03e-05	0	SP110	NA	NA
2:230212937:G:A	G	A	missense	0.000186567	0	1.36e-05	0	SP110	NA	NA
2:230212961:G:A	G	A	missense	0.252893	0.23466	0.0718151	199	SP110	Benign	SP110:3431|SP140:11262
2:230212968:C:T	C	T	missense	0.00354478	0.00643154	0.0146568	0	SP110	Benign	SP110:3431|SP140:11262
2:230213010:G:A	G	A	missense	0.060448	0.943083	0.915659	2383	SP110	NA	NA
2:230214995:G:T	G	T	missense	0.000373274	0.000414594	2.71e-05	0	SP110	Uncertain_significance	SP110:3431|SP140:11262
2:230215036:T:A	T	A	missense	0.000186637	0	0	0	SP110	NA	NA
2:230215038:A:T	A	T	missense	0.000186567	0	0	0	SP110	NA	NA
2:230215064:T:C	T	C	missense	0.000373134	0	0	0	SP110	NA	NA
2:230215081:G:C	G	C	missense	0.000186567	0.000207039	0	0	SP110	NA	NA
2:230216829:G:C	G	C	missense	0.000373134	0	0	0	SP110	NA	NA
2:230216911:C:T	C	T	missense	0.000373134	0	0	0	SP110|SP140	NA	NA
2:230238224:A:C	A	C	missense	0.000186567	0	0	0	SP140	NA	NA
2:230245074:G:T	G	T	missense	0.000186567	0	0	0	SP140	NA	NA
2:230247930:G:A	G	A	missense	0.000373274	0.000414594	2.04e-05	0	SP140	NA	NA
2:230248004:T:A	T	A	missense	0.000186986	0	0	0	SP140	NA	NA
2:230248929:C:A	C	A	missense	0.000186567	0.000207211	1.36e-05	0	SP140	NA	NA
2:230251059:C:CAGGTAAAG	C	CAGGTAAAG	LoF	0.00223964	0.00227932	6.78e-06	0	SP140	NA	NA
2:230255467:G:A	G	A	missense	0.000186567	0	0	0	SP140	NA	NA
2:230255494:G:A	G	A	missense	0.000186637	0	0	0	SP140	NA	NA
2:230255524:G:A	G	A	missense	0.000373274	0.000339443	0.00232399	0	SP140	NA	NA
2:230255527:G:A	G	A	missense	0.000186637	0	6.29e-05	0	SP140	NA	NA
2:230269927:A:G	A	G	missense	0.000186567	0	0	0	SP140	NA	NA
2:230284366:T:C	T	C	missense	0.000186567	0	0	0	SP140	NA	NA
2:230284382:T:C	T	C	missense	0.0660448	0.0743271	0.0901514	0	SP140	NA	NA
2:230284393:A:G	A	G	missense	0.009701	0.988834	0.941034	2315	SP140	NA	NA
2:230285766:G:A	G	A	missense	0.000186637	0	6.78e-06	0	SP140	NA	NA
2:230287918:C:T	C	T	missense	0.000373274	0	0.0122421	0	SP140	NA	NA
2:230287919:G:A	G	A	missense	0.000186567	0	0.000115312	0	SP140	NA	NA
2:230292649:T:C	T	C	missense	0.000186637	0	1.36e-05	0	SP140	NA	NA
2:230292655:T:C	T	C	missense	0.000186706	0	0	0	SP140	NA	NA
2:230294301:C:T	C	T	missense	0.000933184	0.000622665	1.36e-05	0	SP140	NA	NA
2:230294302:G:A	G	A	missense	0.000186706	0.000207641	6.79e-05	0	SP140	NA	NA
2:230294311:A:T	A	T	missense	0.000186567	0	0	0	SP140	NA	NA
2:230312587:A:G	A	G	missense	0.000373274	0.000206868	0	0	SP140	NA	NA
2:230312615:A:T	A	T	missense	0.000186567	0	0	0	SP140|SP140L	NA	NA
2:230357935:G:A	G	A	missense	0.000559701	0.000206954	0	0	SP140L	NA	NA
2:230357960:T:C	T	C	missense	0.0910448	0.102607	0.0922728	24	SP140L	NA	NA
2:230359025:G:C	G	C	missense	0.000186567	0	0	0	SP140L	NA	NA
2:230359084:A:G	A	G	missense	0.000186567	0	6.78e-06	0	SP140L	NA	NA
2:230359099:G:A	G	A	missense	0.000186567	0	2.03e-05	0	SP140L	NA	NA
2:230361617:T:C	T	C	missense	0.000186567	0	2.03e-05	0	SP140L	NA	NA
2:230361649:C:T	C	T	LoF	0.000186706	0	0	0	SP140L	NA	NA
2:230361690:TAAAC:T	TAAAC	T	LoF	0.000186637	0	2.03e-05	0	SP140L	NA	NA
2:230370922:A:G	A	G	missense	0.000186567	0	0	0	SP140L	NA	NA
2:230383510:G:A	G	A	missense	0.00279851	0.00310945	0	0	SP140L	NA	NA
2:230383546:C:T	C	T	missense	0.461381	0.436413	0.154117	597	SP140L	NA	NA
2:230383564:A:G	A	G	missense	0.000746269	0.00103391	0.011759	0	SP140L	NA	NA
2:230383573:A:G	A	G	missense	0.000373134	0.000206697	0	0	SP140L	NA	NA
2:230383576:G:A	G	A	LoF	0.000373134	0.000413736	0	0	SP140L	NA	NA
2:230388579:G:A	G	A	missense	0.00130646	0.000414594	0	0	SP140L	NA	NA
2:230389934:A:G	A	G	missense	0.000186567	0	0	0	SP140L	NA	NA
2:230390003:A:G	A	G	missense	0.000186567	0	0	0	SP140L	NA	NA
2:230392096:C:T	C	T	missense	0.000186637	0	0.00706805	0	SP140L	NA	NA
2:230392219:G:A	G	A	missense	0.00186567	0.000621118	0.00590071	0	SP140L	NA	NA
2:230393435:C:T	C	T	missense	0.473124	0.48112	0.430058	627	SP140L	NA	NA
2:230400149:A:G	A	G	missense	0.000373134	0.000207211	5.43e-05	0	SP140L	NA	NA
2:230400151:G:A	G	A	missense	0.000186567	0	0	0	SP140L	NA	NA
2:230400184:G:A	G	A	missense	0.000186637	0	1.36e-05	0	SP140L	NA	NA
2:230402799:A:G	A	G	missense	0.000186567	0.000206868	0	0	SP140L|SP100	NA	NA
2:230417601:G:A	G	A	missense	0.000373134	0	0	0	SP100	NA	NA
2:230442963:A:C	A	C	missense	0.000373134	0	0	0	SP100	NA	NA
2:230442971:C:A	C	A	missense	0.000186916	0.000208247	0	0	SP100	NA	NA
2:230443002:A:G	A	G	missense	0.000186567	0.000827815	3.39e-05	0	SP100	NA	NA
2:230443059:G:A	G	A	missense	0.000186567	0	0	0	SP100	NA	NA
2:230449636:C:G	C	G	missense	0.000186567	0	0	0	SP100	NA	NA
2:230449657:C:T	C	T	missense	0.0011194	0.000414938	6.78e-06	0	SP100	NA	NA
2:230449671:C:A	C	A	missense	0.000186637	0	0	0	SP100	NA	NA
2:230461315:C:T	C	T	LoF	0.000186706	0	2.71e-05	0	SP100	NA	NA
2:230461316:G:A	G	A	missense	0.00335946	0.00393212	0.00383875	0	SP100	NA	NA
2:230461342:C:A	C	A	missense	0.0011194	0.000829531	0	0	SP100	NA	NA
2:230461366:T:C	T	C	missense	0.0412313	0.0337754	0.0144471	5	SP100	NA	NA
2:230461392:T:G	T	G	missense	0.000933184	0.000207125	0	0	SP100	NA	NA
2:230462493:C:G	C	G	missense	0.000186637	0	0	0	SP100	NA	NA
2:230462494:A:C	A	C	missense	0.0011194	0	0	0	SP100	NA	NA
2:230462520:T:C	T	C	LoF	0.000187056	0	6.78e-06	0	SP100	NA	NA
2:230464096:A:G	A	G	missense	0.000186637	0	6.78e-06	0	SP100	NA	NA
2:230464103:A:C	A	C	missense	0.000186637	0	0	0	SP100	NA	NA
2:230467119:G:A	G	A	LoF	0.000186567	0	0	0	SP100	NA	NA
2:230467185:G:A	G	A	missense	0.000186567	0	6.78e-05	0	SP100	NA	NA
2:230469048:A:G	A	G	missense	0.284888	0.311153	0.225659	240	SP100	NA	NA
2:230494426:A:T	A	T	missense	0.000186567	0	0	0	SP100	NA	NA
2:230498467:AG:A	AG	A	LoF	0.000186567	0	0	0	SP100	NA	NA
2:230498488:A:G	A	G	missense	0.000186567	0	6.78e-06	0	SP100	NA	NA
2:230504195:T:C	T	C	missense	0.000186567	0	8.82e-05	0	SP100	NA	NA
2:230506302:G:C	G	C	LoF	0.000186567	0	0	0	SP100	NA	NA
2:230506377:C:T	C	T	missense	0.000186567	0	6.78e-06	0	SP100	NA	NA
2:230506440:A:T	A	T	missense	0.000186567	0	0	0	SP100	NA	NA
2:230515117:C:T	C	T	missense	0.000373134	0.000207383	0	0	SP100	NA	NA
2:230515133:G:C	G	C	missense	0.000186567	0	0	0	SP100	NA	NA
2:230515314:C:A	C	A	missense	0.000186567	0	0	0	SP100	NA	NA
2:230515351:G:A	G	A	missense	0.000373134	0.000414938	0.000108535	0	SP100	NA	NA
2:230515368:G:A	G	A	missense	0.0035461	0.00310559	0	0	SP100	NA	NA
2:230515418:G:A	G	A	missense	0.000186567	0	0	0	SP100	NA	NA
2:230515446:C:G	C	G	missense	0.000186567	0	0	0	SP100	NA	NA
2:230515447:A:G	A	G	missense	0.000186567	0.000206868	0	0	SP100	NA	NA
2:230515510:G:A	G	A	missense	0.000186637	0	1.36e-05	0	SP100	NA	NA
2:230515542:A:G	A	G	missense	0.000373134	0	6.78e-06	0	SP100	NA	NA
2:230515574:G:C	G	C	missense	0.000186637	0	0	0	SP100	NA	NA
2:230539300:A:C	A	C	missense	0.000186567	0	0	0	SP100	NA	NA
2:230539309:C:T	C	T	missense	0.000186567	0.000206954	0.00127522	0	SP100	NA	NA
2:230539310:G:A	G	A	missense	0.000186567	0	0.000149207	0	SP100	NA	NA
2:230540910:A:T	A	T	missense	0.00149254	0.000828844	3.39e-05	0	SP100	NA	NA
2:230540923:G:T	G	T	missense	0.000186567	0	0	0	SP100	NA	NA
2:230541338:C:T	C	T	missense	0.000373134	0	6.78e-06	0	SP100	NA	NA
2:230541355:G:A	G	A	missense	0.0960821	0.100414	0.0625602	27	SP100	NA	NA
2:230541368:A:C	A	C	missense	0.000186567	0	6.78e-06	0	SP100	NA	NA
2:230541914:C:T	C	T	missense	0.00167973	0.000414938	0	0	SP100	NA	NA
2:230541965:C:T	C	T	missense	0.161754	0.86072	0.794307	1917	SP100	NA	NA
2:230542034:G:A	G	A	missense	0.0016791	0.00041425	0	0	SP100	NA	NA
2:230542869:C:A	C	A	missense	0.000186637	0	0	0	CAB39	NA	NA
2:230790953:G:A	G	A	missense	0.000186567	0	6.78e-06	0	CAB39	NA	NA
2:230798787:C:T	C	T	missense	0.000186567	0	0	0	CAB39	NA	NA
2:230798800:C:G	C	G	missense	0.000559701	0.000413565	0.00286908	0	CAB39	NA	NA
2:230814045:TTAG:T	TTAG	T	LoF	0.00114855	0.00385109	0.00736525	0	CAB39	NA	NA
2:230818619:C:T	C	T	missense	0.00708955	0.00476388	6.1e-05	0	CAB39	NA	NA
2:230818657:G:A	G	A	missense	0.000186567	0	0	0	CAB39|ITM2C	NA	NA
2:230865039:G:A	G	A	missense	0.000186567	0.000206697	6.78e-06	0	ITM2C	NA	NA
2:230865050:G:A	G	A	missense	0.000186567	0	0	0	ITM2C	NA	NA
2:230865087:C:T	C	T	missense	0.000559701	0.00124275	0.00620507	0	ITM2C	NA	NA
2:230873439:G:A	G	A	missense	0.000186567	0	6.78e-06	0	ITM2C	NA	NA
2:230873450:G:T	G	T	missense	0.000186567	0	0	0	ITM2C	NA	NA
2:230873453:A:G	A	G	missense	0.456514	0.566363	0.450667	821	ITM2C	NA	NA
2:230873463:G:A	G	A	missense	0.0011194	0.000827815	0	0	ITM2C	NA	NA
2:230873465:G:A	G	A	missense	0.000746269	0	2.71e-05	0	ITM2C	NA	NA
2:230873517:T:C	T	C	missense	0.000186567	0	0	0	ITM2C	NA	NA
2:230873519:G:A	G	A	missense	0.000186567	0.000621118	1.36e-05	0	ITM2C	NA	NA
2:230875684:G:A	G	A	missense	0.000186567	0	7.46e-05	0	ITM2C	NA	NA
2:230877529:C:T	C	T	missense	0.000373134	0	2.71e-05	0	ITM2C	NA	NA
2:230877530:G:A	G	A	missense	0.000186567	0	3.39e-05	0	ITM2C	NA	NA
2:230877551:G:A	G	A	LoF	0.000373134	0	0	0	ITM2C	NA	NA
2:230878010:A:T	A	T	missense	0.000186776	0	0	0	ITM2C	NA	NA
2:230878067:G:A	G	A	missense	0.000186637	0	6.78e-06	0	ITM2C|GPR55	NA	NA
2:230910011:G:A	G	A	missense	0.000186567	0	6.1e-05	0	GPR55	NA	NA
2:230910017:T:C	T	C	missense	0.000373413	0.000414766	0	0	GPR55	NA	NA
2:230910147:C:G	C	G	missense	0.00690299	0.00477972	0	1	GPR55	NA	NA
2:230910242:G:A	G	A	missense	0.000186706	0	0	0	GPR55	NA	NA
2:230910257:C:T	C	T	missense	0.000186567	0.000207641	5.42e-05	0	GPR55	NA	NA
2:230910347:G:A	G	A	missense	0.000187406	0	0	0	GPR55	NA	NA
2:230910379:C:A	C	A	missense	0.229664	0.193622	0.164833	164	GPR55	NA	NA
2:230910392:G:A	G	A	missense	0.000186567	0	6.78e-06	0	GPR55	NA	NA
2:230910608:G:A	G	A	missense	0.000186637	0	6.78e-06	0	GPR55	NA	NA
2:230910707:C:T	C	T	missense	0.00242537	0.00227838	8.82e-05	0	C2orf72	NA	NA
2:231037573:G:T	G	T	missense	0.000373274	0.000207297	0	0	C2orf72	NA	NA
2:231037626:C:T	C	T	LoF	0.000186706	0.000207211	0	0	C2orf72	NA	NA
2:231037645:C:CG	C	CG	LoF	0.000932836	0.000622407	1.37e-05	0	C2orf72	NA	NA
2:231037653:C:T	C	T	missense	0.000186567	0	6.83e-06	0	C2orf72	NA	NA
2:231037746:C:A	C	A	missense	0.000186567	0.000626305	0	0	C2orf72	NA	NA
2:231037948:T:C	T	C	missense	0.000186846	0	0	0	C2orf72	NA	NA
2:231037962:C:G	C	G	missense	0.000186637	0	0.00099654	0	C2orf72	NA	NA
2:231037983:G:A	G	A	missense	0.000186637	0	0	0	C2orf72	NA	NA
2:231037993:T:G	T	G	missense	0.000373274	0	0	0	C2orf72	NA	NA
2:231038001:C:G	C	G	missense	0.000186567	0.000621633	0	0	C2orf72	NA	NA
2:231038122:C:T	C	T	missense	0.000186567	0	0	0	C2orf72	NA	NA
2:231038167:G:A	G	A	missense	0.00130597	0.00166113	0	0	C2orf72	NA	NA
2:231041328:G:A	G	A	missense	0.000186567	0	6.78e-06	0	C2orf72	NA	NA
2:231041331:C:A	C	A	missense	0.000186567	0	3.39e-05	0	C2orf72	NA	NA
2:231041365:G:A	G	A	missense	0.000186567	0.000413907	6.78e-06	0	C2orf72	NA	NA
2:231046933:A:G	A	G	missense	0.000186567	0	2.03e-05	0	C2orf72	NA	NA
2:231046950:C:G	C	G	missense	0.000373134	0	0	0	C2orf72	NA	NA
2:231046951:T:G	T	G	missense	0.000373274	0	0	0	PSMD1	NA	NA
2:231057038:G:A	G	A	missense	0.000186567	0	0	0	PSMD1	NA	NA
2:231061272:A:C	A	C	missense	0.000186567	0	0	0	PSMD1	NA	NA
2:231066974:C:A	C	A	missense	0.00130597	0.000207125	6.1e-05	0	PSMD1|SH3YL1	NA	NA
2:231067:G:A	G	A	LoF	0.00559701	0.00516956	5.43e-05	0	SH3YL1|PSMD1	NA	NA
2:231075546:C:T	C	T	missense	0.000186637	0	0	0	PSMD1	NA	NA
2:231077040:G:A	G	A	missense	0.000186567	0	0	0	PSMD1	NA	NA
2:231077134:C:T	C	T	missense	0.000186706	0	2.71e-05	0	PSMD1	NA	NA
2:231083599:A:G	A	G	missense	0.000186567	0	0	0	PSMD1	NA	NA
2:231085025:A:G	A	G	missense	0.000186567	0	2.03e-05	0	PSMD1	NA	NA
2:231085097:C:T	C	T	missense	0.000186567	0	2.03e-05	0	PSMD1|HTR2B	NA	NA
2:231108536:T:C	T	C	missense	0.000373134	0.000207125	0	0	HTR2B|PSMD1|PSMD1|PSMD1|HTR2B	NA	NA
2:231108575:G:A	G	A	missense	0.000373134	0	6.1e-05	0	HTR2B|PSMD1|PSMD1|PSMD1|HTR2B	NA	NA
2:231108590:A:G	A	G	missense	0.000746269	0	6.78e-06	0	HTR2B|PSMD1|PSMD1|PSMD1|HTR2B	NA	NA
2:231108627:T:C	T	C	missense	0.000186567	0	2.03e-05	0	HTR2B|PSMD1|PSMD1|PSMD1|HTR2B	NA	NA
2:231108632:C:CT	C	CT	LoF	0.000186567	0.000207383	0	0	HTR2B|PSMD1|PSMD1|PSMD1|HTR2B	NA	NA
2:231108731:C:T	C	T	missense	0.000186567	0	2.04e-05	0	HTR2B|PSMD1|PSMD1|PSMD1|HTR2B	NA	NA
2:231108732:G:A	G	A	missense	0.000186637	0	8.82e-05	0	HTR2B|PSMD1|PSMD1|PSMD1|HTR2B	NA	NA
2:231108764:C:T	C	T	missense	0.000186567	0	0.000108541	0	HTR2B|PSMD1|PSMD1|PSMD1|HTR2B	NA	NA
2:231108785:C:T	C	T	missense	0.00130743	0.000621633	2.04e-05	0	HTR2B|PSMD1|PSMD1|PSMD1|HTR2B	NA	NA
2:231108933:T:A	T	A	missense	0.000373134	0	0	0	HTR2B|PSMD1|PSMD1|PSMD1|HTR2B	NA	NA
2:231108978:C:A	C	A	missense	0.000186567	0	0	0	HTR2B|PSMD1|PSMD1|PSMD1|HTR2B	NA	NA
2:231109100:C:T	C	T	missense	0.000186637	0	2.03e-05	0	HTR2B|PSMD1|PSMD1|PSMD1|HTR2B	NA	NA
2:231109130:G:A	G	A	missense	0.000186567	0	6.78e-06	0	HTR2B|PSMD1|PSMD1|PSMD1|HTR2B	NA	NA
2:231109175:G:T	G	T	missense	0.000186567	0	0	0	HTR2B|PSMD1|PSMD1|PSMD1|HTR2B	NA	NA
2:231109227:T:A	T	A	LoF	0.00130597	0.00165769	1.36e-05	0	HTR2B|PSMD1|PSMD1|PSMD1|HTR2B	NA	NA
2:231109317:C:T	C	T	missense	0.00111982	0.000413736	2.71e-05	0	HTR2B|PSMD1|PSMD1|PSMD1|HTR2B	NA	NA
2:231113755:A:G	A	G	missense	0.000186567	0	0	0	HTR2B|PSMD1|PSMD1|PSMD1|HTR2B	NA	NA
2:231113818:A:T	A	T	missense	0.000373134	0	0	0	HTR2B|PSMD1|PSMD1|PSMD1|HTR2B	NA	NA
2:231113825:G:A	G	A	missense	0.000186567	0.000206868	6.78e-06	0	HTR2B|PSMD1|PSMD1|PSMD1|HTR2B	NA	NA
2:231113851:A:G	A	G	missense	0.000559701	0.00082713	0	0	HTR2B|PSMD1|PSMD1|PSMD1|HTR2B	NA	NA
2:231123425:T:A	T	A	missense	0.000186567	0	0	0	HTR2B|PSMD1|PSMD1|PSMD1|HTR2B	NA	NA
2:231123541:A:G	A	G	missense	0.000186567	0	0	0	HTR2B|PSMD1|PSMD1|PSMD1|HTR2B	NA	NA
2:231123577:A:C	A	C	missense	0.000186567	0	6.78e-05	0	HTR2B|PSMD1|PSMD1|PSMD1|HTR2B	NA	NA
2:231123620:C:T	C	T	missense	0.000186567	0	4.75e-05	0	HTR2B|PSMD1|PSMD1|PSMD1|HTR2B	NA	NA
2:231123634:T:G	T	G	missense	0.000186567	0	0	0	HTR2B|PSMD1|PSMD1|PSMD1|HTR2B	NA	NA
2:231123659:T:A	T	A	missense	0.00130597	0.000620861	0	0	HTR2B|PSMD1|PSMD1|PSMD1|HTR2B	NA	NA
2:231123660:C:G	C	G	missense	0.00130597	0.000620604	0	0	HTR2B|PSMD1|PSMD1|PSMD1|PSMD1	NA	NA
2:231153592:A:G	A	G	missense	0.000186637	0	6.78e-06	0	PSMD1|SH3YL1	NA	NA
2:231161:G:T	G	T	missense	0.000559701	0.00186258	4.07e-05	0	SH3YL1|PSMD1	NA	NA
2:231163648:A:G	A	G	missense	0.000186567	0	0	0	PSMD1	NA	NA
2:231165986:C:T	C	T	missense	0.000373134	0	1.36e-05	0	PSMD1	NA	NA
2:231170612:T:C	T	C	missense	0.000186567	0.000207469	0.000122075	0	PSMD1|SH3YL1	NA	NA
2:231171:C:G	C	G	missense	0.00186567	0.0010352	6.79e-06	0	SH3YL1|ARMC9	NA	NA
2:231208179:G:A	G	A	missense	0.000186637	0	0	0	ARMC9	NA	NA
2:231208217:G:A	G	A	missense	0.000373134	0	2.03e-05	0	ARMC9	NA	NA
2:231214909:A:C	A	C	missense	0.00055991	0	0	0	ARMC9	NA	NA
2:231214913:G:A	G	A	missense	0.00130695	0.000831255	1.36e-05	0	ARMC9	NA	NA
2:231216714:C:A	C	A	missense	0.000186567	0	0	0	ARMC9	NA	NA
2:231216738:C:G	C	G	missense	0.000373134	0.000413565	0	0	ARMC9	NA	NA
2:231222798:C:T	C	T	missense	0.000186567	0	0	0	ARMC9	NA	NA
2:231222812:A:G	A	G	missense	0.0011194	0.000621118	0	0	ARMC9	NA	NA
2:231222818:T:C	T	C	missense	0.000746547	0.000207211	0	0	ARMC9	NA	NA
2:231235237:G:C	G	C	missense	0.000746269	0.000206782	0.000149207	0	ARMC9	NA	NA
2:231235326:T:C	T	C	missense	0.000186567	0.000622148	0.00014241	0	ARMC9	Uncertain_significance	ARMC9:80210
2:231239943:A:C	A	C	missense	0.000186567	0	0	0	ARMC9	NA	NA
2:231239965:G:A	G	A	missense	0.000186567	0	6.78e-06	0	ARMC9	NA	NA
2:231240018:G:A	G	A	missense	0.000186567	0	6.78e-06	0	ARMC9	NA	NA
2:231259067:C:T	C	T	missense	0.000186567	0	0	0	ARMC9	NA	NA
2:231262306:C:T	C	T	missense	0.000186637	0	0.000108505	0	ARMC9	Pathogenic/Likely_pathogenic	ARMC9:80210
2:231262354:G:A	G	A	missense	0.000186567	0	0	0	ARMC9	NA	NA
2:231271010:C:T	C	T	missense	0.00242537	0.00227932	6.78e-06	0	ARMC9	NA	NA
2:231271069:G:A	G	A	missense	0.000186567	0	2.03e-05	0	ARMC9	NA	NA
2:231272957:C:T	C	T	missense	0.000186567	0	1.36e-05	0	ARMC9	Uncertain_significance	ARMC9:80210
2:231273057:C:T	C	T	missense	0.000186637	0	0	0	ARMC9	NA	NA
2:231278409:G:T	G	T	missense	0.000186567	0	0	0	ARMC9	Uncertain_significance	ARMC9:80210
2:231278414:G:A	G	A	missense	0.000186567	0.000207211	2.03e-05	0	ARMC9	Uncertain_significance	ARMC9:80210
2:231278430:C:T	C	T	missense	0.000186637	0.000206954	6.78e-06	0	ARMC9	NA	NA
2:231282131:A:G	A	G	missense	0.000186567	0.000207125	0	0	ARMC9	NA	NA
2:231291371:C:T	C	T	missense	0.00391937	0.00496894	0.0111568	0	ARMC9	NA	NA
2:231331859:C:T	C	T	missense	0.000186567	0	0	0	ARMC9	NA	NA
2:231331884:C:T	C	T	missense	0.000186567	0	6.78e-06	0	ARMC9	NA	NA
2:231345002:C:T	C	T	missense	0.00261292	0.00352113	0.00200773	0	ARMC9	Likely_benign	ARMC9:80210
2:231345003:G:A	G	A	missense	0.000186567	0	2.71e-05	0	ARMC9	Uncertain_significance	ARMC9:80210
2:231345065:G:A	G	A	missense	0.0147388	0.01534	5.43e-05	0	ARMC9	NA	NA
2:231355877:G:A	G	A	missense	0.000186567	0.000207125	4.07e-05	0	ARMC9	NA	NA
2:231355889:A:G	A	G	missense	0.00485437	0.00475796	0.000135645	0	ARMC9|B3GNT7	NA	NA
2:231397748:G:A	G	A	missense	0.000186567	0	1.36e-05	0	B3GNT7	NA	NA
2:231397783:G:A	G	A	missense	0.000559701	0.000206954	0.00362132	0	B3GNT7	NA	NA
2:231397799:G:T	G	T	missense	0.000186567	0	0	0	B3GNT7	NA	NA
2:231397828:G:A	G	A	missense	0.000373134	0.000827472	0	0	B3GNT7	NA	NA
2:231397844:C:T	C	T	missense	0.000373134	0	0	0	B3GNT7	NA	NA
2:231397934:C:T	C	T	missense	0.00335821	0.00434423	0.000345824	0	B3GNT7	NA	NA
2:231397939:A:G	A	G	missense	0.000186567	0.000620861	0	0	B3GNT7	NA	NA
2:231398168:G:A	G	A	missense	0.000186567	0	0	0	B3GNT7	NA	NA
2:231398209:G:A	G	A	missense	0.00708955	0.00599669	4.07e-05	0	B3GNT7	NA	NA
2:231398222:G:A	G	A	missense	0.00223881	0.000828157	0.00145124	1	B3GNT7	NA	NA
2:231398312:G:A	G	A	missense	0.000186567	0	1.36e-05	0	B3GNT7	NA	NA
2:231398416:G:A	G	A	missense	0.271269	0.26896	0.223552	200	B3GNT7	NA	NA
2:231398548:A:G	A	G	missense	0.000186567	0	0	0	B3GNT7	NA	NA
2:231398578:G:T	G	T	missense	0.000186567	0.000207039	0	0	B3GNT7	NA	NA
2:231398620:G:A	G	A	missense	0.000186567	0	6.78e-06	0	B3GNT7	NA	NA
2:231398825:C:G	C	G	missense	0.00130597	0.00206868	0	0	NCL	NA	NA
2:231455457:C:A	C	A	missense	0.00055991	0.00103605	6.78e-06	0	NCL	NA	NA
2:231455458:C:T	C	T	missense	0.000560119	0.00103605	6.78e-06	0	NCL	NA	NA
2:231456723:T:G	T	G	missense	0.000186637	0	2.03e-05	0	NCL	NA	NA
2:231456724:C:G	C	G	missense	0.000186567	0	0	0	NCL	NA	NA
2:231457727:C:T	C	T	missense	0.000186567	0	7.46e-05	0	NCL	NA	NA
2:231458305:G:A	G	A	missense	0.000186567	0	4.75e-05	0	NCL	NA	NA
2:231460284:G:A	G	A	missense	0.000186567	0	1.36e-05	0	NCL	NA	NA
2:231460479:T:A	T	A	missense	0.000373134	0.000207039	0	0	NCL	NA	NA
2:231460684:C:T	C	T	missense	0.000746269	0	0	0	NCL	NA	NA
2:231460822:T:G	T	G	missense	0.000186637	0	6.78e-06	0	NCL	NA	NA
2:231460825:T:C	T	C	missense	0.000373134	0	0	0	NCL	NA	NA
2:231461650:T:C	T	C	missense	0.000559701	0.000827815	0	0	NCL	NA	NA
2:231461768:T:G	T	G	missense	0.000932836	0.000207125	0	0	NCL	NA	NA
2:231461798:C:G	C	G	missense	0.000186567	0.000206954	6.78e-06	0	NCL	NA	NA
2:231461806:T:G	T	G	missense	0.00279851	0.00248756	0.00150543	0	NCL	NA	NA
2:231461935:G:A	G	A	missense	0.0011194	0.000413736	0	0	NCL	NA	NA
2:231462008:G:A	G	A	missense	0.000186567	0	0	0	NCL	NA	NA
2:231463218:A:C	A	C	missense	0.000373134	0.00103477	0	0	NCL	NA	NA
2:231463219:T:C	T	C	missense	0.000373134	0.00103434	6.78e-06	0	NMUR1	NA	NA
2:231525102:C:A	C	A	missense	0.000746547	0.00103477	0	0	NMUR1	NA	NA
2:231525120:C:G	C	G	missense	0.000186567	0	0	0	NMUR1	NA	NA
2:231525188:C:T	C	T	missense	0.00130597	0.00124688	2.71e-05	0	NMUR1	NA	NA
2:231525189:G:A	G	A	missense	0.000186567	0.000206954	1.36e-05	0	NMUR1	NA	NA
2:231525203:C:G	C	G	missense	0.000373134	0	0	0	NMUR1	NA	NA
2:231525204:C:G	C	G	missense	0.000373134	0.000207555	0	0	NMUR1	NA	NA
2:231525210:A:C	A	C	missense	0.000373134	0.00207039	0	0	NMUR1	NA	NA
2:231525239:C:T	C	T	missense	0.000186567	0	1.36e-05	0	NMUR1	NA	NA
2:231525249:T:C	T	C	missense	0.000186567	0	0	0	NMUR1	NA	NA
2:231525273:C:T	C	T	missense	0.000186567	0	0	0	NMUR1	NA	NA
2:231525315:C:A	C	A	missense	0.000186567	0	0	0	NMUR1	NA	NA
2:231525360:C:T	C	T	missense	0.0102612	0.0082713	4.07e-05	1	NMUR1	NA	NA
2:231525389:G:A	G	A	missense	0.000186567	0	7.46e-05	0	NMUR1	NA	NA
2:231528147:G:A	G	A	missense	0.000186567	0	0	0	NMUR1	NA	NA
2:231528153:G:A	G	A	missense	0.00055991	0	6.78e-06	0	NMUR1	NA	NA
2:231528246:G:A	G	A	missense	0.00261194	0.00144808	0.00533055	0	NMUR1	Benign/Likely_benign	NMUR1:10316
2:231528338:T:C	T	C	missense	0.000186637	0	0	0	NMUR1	NA	NA
2:231528348:G:A	G	A	missense	0.000186567	0.000413565	9.49e-05	0	NMUR1	NA	NA
2:231528378:C:T	C	T	missense	0.000186567	0	0	0	NMUR1	NA	NA
2:231528393:G:A	G	A	missense	0.000186567	0	5.43e-05	0	NMUR1	NA	NA
2:231528413:C:T	C	T	missense	0.000373134	0.000206782	0.0030518	0	NMUR1	NA	NA
2:231528498:G:A	G	A	missense	0.000186567	0	0	0	NMUR1	NA	NA
2:231528638:A:C	A	C	missense	0.000186567	0	0	0	NMUR1	NA	NA
2:231528642:A:G	A	G	missense	0.000186567	0	6.78e-06	0	NMUR1	NA	NA
2:231528674:A:G	A	G	missense	0.000559701	0	0	0	NMUR1	NA	NA
2:231528747:G:A	G	A	missense	0.000186567	0	4.75e-05	0	NMUR1	NA	NA
2:231528812:A:G	A	G	missense	0.000373134	0	6.1e-05	0	NMUR1	NA	NA
2:231528948:C:T	C	T	missense	0.000186567	0.000206954	6.78e-06	0	TEX44	NA	NA
2:231593009:C:T	C	T	missense	0.000186637	0	0	0	TEX44	NA	NA
2:231593094:A:G	A	G	missense	0.000186567	0	6.78e-06	0	TEX44	NA	NA
2:231593111:T:C	T	C	missense	0.000186637	0	0	0	TEX44	NA	NA
2:231593141:A:G	A	G	missense	0.000373134	0.0010352	0	0	TEX44	NA	NA
2:231593169:T:C	T	C	missense	0.0388205	0.0443615	0.0549331	1	TEX44	NA	NA
2:231593187:A:G	A	G	missense	0.0016791	0.00268817	0.0338434	0	TEX44	NA	NA
2:231593310:G:A	G	A	missense	0.00055991	0	0	0	TEX44	NA	NA
2:231593316:T:C	T	C	missense	0.0123134	0.01657	0.00418453	0	TEX44	NA	NA
2:231593340:G:A	G	A	missense	0.000373134	0	0	0	TEX44	NA	NA
2:231593385:C:T	C	T	missense	0.000186637	0.000206868	3.39e-05	0	TEX44	NA	NA
2:231593406:C:T	C	T	missense	0.000186567	0	6.78e-06	0	TEX44	NA	NA
2:231593453:G:A	G	A	missense	0.000373274	0	0.0126002	0	TEX44	NA	NA
2:231593679:T:A	T	A	missense	0.000373134	0.000207297	0	0	TEX44	NA	NA
2:231593699:C:T	C	T	missense	0.000186567	0	0	0	TEX44	NA	NA
2:231593727:T:C	T	C	missense	0.000559701	0.000207125	1.36e-05	0	TEX44	NA	NA
2:231593732:C:T	C	T	missense	0.080067	0.907775	0.924191	2291	TEX44	NA	NA
2:231593771:C:T	C	T	missense	0.0143657	0.0186104	0.000237353	1	TEX44	NA	NA
2:231593936:C:A	C	A	missense	0.000186637	0	0	0	TEX44	NA	NA
2:231593937:G:A	G	A	missense	0.000186567	0.000620347	0.000176343	0	TEX44	NA	NA
2:231593940:C:T	C	T	missense	0.000186567	0	6.1e-05	0	TEX44	NA	NA
2:231593963:G:A	G	A	missense	0.000186567	0.000206782	7.46e-05	0	TEX44	NA	NA
2:231594029:G:A	G	A	missense	0.00186567	0.00206868	0	0	TEX44	NA	NA
2:231594036:A:G	A	G	missense	0.000186567	0	0	0	TEX44	NA	NA
2:231594105:C:T	C	T	missense	0.000186567	0	0.000311962	0	TEX44	NA	NA
2:231594107:C:T	C	T	missense	0.00373134	0.006821	0.00786956	0	TEX44	NA	NA
2:231594126:C:A	C	A	missense	0.000932836	0.000621375	0	0	PDE6D	NA	NA
2:231737194:C:T	C	T	missense	0.000186567	0	2.71e-05	0	PDE6D	NA	NA
2:231737286:A:G	A	G	missense	0.000186567	0	0	0	PDE6D	NA	NA
2:231738036:T:C	T	C	missense	0.000186637	0	0	0	PDE6D	NA	NA
2:231738073:C:T	C	T	missense	0.000186567	0	0	0	PDE6D|COPS7B	NA	NA
2:231788679:G:T	G	T	missense	0.000186567	0	0	0	COPS7B	NA	NA
2:231788680:C:T	C	T	missense	0.000186567	0	0	0	COPS7B	NA	NA
2:231798936:A:G	A	G	missense	0.0110075	0.0113777	0.00363479	0	COPS7B	NA	NA
2:231807549:G:C	G	C	missense	0.00149254	0.00062422	0	0	COPS7B	NA	NA
2:231807563:G:A	G	A	missense	0.000186706	0	0	0	COPS7B	NA	NA
2:231807577:C:T	C	T	missense	0.000933881	0.00020842	0	0	COPS7B	NA	NA
2:231807609:G:A	G	A	missense	0.000746269	0.000419111	0	0	COPS7B|NPPC	NA	NA
2:231925481:C:T	C	T	missense	0.000373134	0.000206697	0	0	NPPC	NA	NA
2:231925559:C:T	C	T	missense	0.000559701	0.000206868	0	0	NPPC	NA	NA
2:231925564:G:A	G	A	missense	0.000186567	0	0	0	NPPC	NA	NA
2:231925577:C:T	C	T	missense	0.000932836	0.00124018	6.78e-06	0	NPPC	NA	NA
2:231925580:G:T	G	T	missense	0.000559701	0.00124069	6.1e-05	0	NPPC	NA	NA
2:231925588:C:T	C	T	missense	0.000186567	0	6.78e-06	0	NPPC	NA	NA
2:231926160:C:A	C	A	missense	0.000559701	0	0	1	NPPC	NA	NA
2:231926236:T:A	T	A	missense	0.000186567	0	0	0	NPPC	NA	NA
2:231926245:T:C	T	C	missense	0.000186567	0	0	0	DIS3L2	NA	NA
2:232014958:C:T	C	T	missense	0.000373134	0	3.39e-05	0	DIS3L2	NA	NA
2:232014961:C:T	C	T	missense	0.0630832	0.05484	0.0807211	12	DIS3L2	Benign	DIS3L2:129563
2:232015580:G:C	G	C	missense	0.000186567	0	0	0	DIS3L2	NA	NA
2:232024329:C:T	C	T	missense	0.00354742	0.00186645	0.000719044	0	DIS3L2	NA	NA
2:232087527:C:T	C	T	missense	0.000186637	0	1.36e-05	0	DIS3L2	NA	NA
2:232087683:A:T	A	T	missense	0.000559701	0	0	0	DIS3L2	NA	NA
2:232087701:C:T	C	T	missense	0.000186567	0	1.36e-05	0	DIS3L2	NA	NA
2:232130627:G:A	G	A	missense	0.000373134	0.000414594	0	0	DIS3L2	NA	NA
2:232136486:G:C	G	C	missense	0.000186567	0	0	0	DIS3L2	NA	NA
2:232136547:G:A	G	A	missense	0.000186567	0.0002079	0	0	DIS3L2	NA	NA
2:232136656:A:G	A	G	missense	0.000373274	0	6.78e-06	0	DIS3L2	NA	NA
2:232136688:G:C	G	C	missense	0.000746269	0.000207211	2.71e-05	0	DIS3L2	Uncertain_significance	DIS3L2:129563
2:232210360:G:A	G	A	missense	0.000186567	0	6.78e-06	0	DIS3L2	Uncertain_significance	DIS3L2:129563
2:232210403:A:G	A	G	missense	0.000186567	0.000207727	0	0	DIS3L2	NA	NA
2:232210405:G:A	G	A	missense	0.000186637	0	1.36e-05	0	DIS3L2	NA	NA
2:232238628:G:A	G	A	missense	0.000932836	0.00124121	4.75e-05	0	DIS3L2	NA	NA
2:232249238:G:C	G	C	LoF	0.000186567	0	0	0	DIS3L2	NA	NA
2:232249339:A:T	A	T	missense	0.000186567	0	0	0	DIS3L2	NA	NA
2:232263229:G:A	G	A	missense	0.020709	0.0167632	0.00821295	1	DIS3L2	Benign	DIS3L2:129563
2:232263310:C:G	C	G	missense	0.000373552	0.0008285	0	0	DIS3L2	NA	NA
2:232263336:G:C	G	C	missense	0.000186567	0	0	0	DIS3L2	NA	NA
2:232263339:C:T	C	T	missense	0.000559701	0.000207039	0	0	DIS3L2	NA	NA
2:232263354:G:T	G	T	missense	0.000186706	0	0	0	DIS3L2	NA	NA
2:232263358:A:G	A	G	missense	0.00130646	0	0	0	DIS3L2	NA	NA
2:232343370:C:G	C	G	missense	0.0011194	0.000827815	0	0	DIS3L2	NA	NA
2:232343409:C:G	C	G	missense	0.000373274	0	0	0	DIS3L2	NA	NA
2:232343496:A:G	A	G	missense	0.000373134	0	4.07e-05	0	DIS3L2	NA	NA
2:232343537:A:G	A	G	missense	0.000186567	0	2.03e-05	0	ALPP	NA	NA
2:232378876:C:T	C	T	missense	0.0631304	0.0719634	0.0703725	10	ALPP	NA	NA
2:232378971:T:G	T	G	missense	0.000186776	0	0	0	ALPP	NA	NA
2:232379003:G:C	G	C	missense	0.0369679	0.0344828	0.0174271	6	ALPP	NA	NA
2:232379057:G:A	G	A	missense	0.000186706	0	0.000108501	0	ALPP	NA	NA
2:232379084:G:A	G	A	missense	0.000186637	0	2.03e-05	0	ALPP	NA	NA
2:232379235:C:A	C	A	missense	0.00261487	0.00124636	0.00035941	1	ALPP	NA	NA
2:232379263:G:A	G	A	missense	0.00205454	0.00103691	0	0	ALPP	NA	NA
2:232379271:A:T	A	T	missense	0.430172	0.408448	0.322098	507	ALPP	NA	NA
2:232379513:A:C	A	C	missense	0.00279955	0.00145108	0.000454354	0	ALPP	NA	NA
2:232379520:A:G	A	G	missense	0.000933532	0	0.000692013	0	ALPP	NA	NA
2:232379616:C:T	C	T	missense	0.000186637	0	9.49e-05	0	ALPP	NA	NA
2:232379643:G:C	G	C	missense	0.000186567	0	0	0	ALPP	NA	NA
2:232379673:G:A	G	A	missense	0.000186637	0.000207555	1.36e-05	0	ALPP	NA	NA
2:232379763:G:C	G	C	LoF	0.000186567	0	0	0	ALPP	NA	NA
2:232379827:C:T	C	T	missense	0.00130597	0.000207125	5.43e-05	0	ALPP	NA	NA
2:232379841:C:T	C	T	missense	0.000186567	0	4.75e-05	0	ALPP	NA	NA
2:232379842:G:C	G	C	missense	0.000186567	0	0	0	ALPP	NA	NA
2:232379865:G:A	G	A	missense	0.000186637	0	0.000122062	0	ALPP	NA	NA
2:232379889:G:A	G	A	missense	0.000186567	0	6.78e-05	0	ALPP	NA	NA
2:232379904:G:A	G	A	missense	0.00055991	0.000207039	0	0	ALPP	NA	NA
2:232379931:A:T	A	T	missense	0.000746547	0	6.78e-06	0	ALPP	NA	NA
2:232380220:G:C	G	C	missense	0.221106	0.212311	0.237976	83	ALPP	NA	NA
2:232380315:C:T	C	T	missense	0.000754148	0.000208768	0.000108634	0	ALPP	NA	NA
2:232380316:G:A	G	A	missense	0.0612053	0.0660895	0.0689862	0	ALPP	NA	NA
2:232380728:A:AC	A	AC	LoF	0.000187266	0	6.78e-06	0	ALPP	NA	NA
2:232381338:C:T	C	T	missense	0.000186637	0	0	0	ALPP	NA	NA
2:232381341:G:A	G	A	missense	0.000186637	0	6.78e-06	0	ALPP	NA	NA
2:232381511:C:T	C	T	missense	0.00261584	0.00228785	0.00252214	1	ALPP	NA	NA
2:232381688:C:A	C	A	missense	0.000187056	0	0	0	ALPP	NA	NA
2:232381689:C:G	C	G	missense	0.00345357	0.00445671	0.00507874	0	ALPP	NA	NA
2:232381722:G:C	G	C	missense	0.00168729	0.0025	0.00319595	0	ALPP	NA	NA
2:232381776:A:G	A	G	missense	0.00187126	0.00251151	0.00307415	0	ALPP	NA	NA
2:232381779:C:A	C	A	missense	0.00280584	0.00166736	0.0004475	0	ALPG	NA	NA
2:232406925:G:C	G	C	missense	0.000374953	0	0	0	ALPG	NA	NA
2:232407089:C:G	C	G	missense	0.000562008	0.00167504	0.00352638	0	ALPG	NA	NA
2:232407131:G:A	G	A	missense	0.000375235	0	0	0	ALPG	NA	NA
2:232407143:G:A	G	A	missense	0.000187617	0.000208768	7.46e-05	0	ALPG	NA	NA
2:232407356:G:GAT	G	GAT	LoF	0.000187477	0	1.36e-05	0	ALPG	NA	NA
2:232407359:CTT:C	CTT	C	LoF	0.000187617	0	1.36e-05	0	ALPG	NA	NA
2:232407381:C:T	C	T	missense	0.000751033	0.000628404	0.00744427	0	ALPG	NA	NA
2:232407385:A:T	A	T	missense	0.000375235	0.00020982	0.00465712	1	ALPG	NA	NA
2:232407654:G:A	G	A	missense	0.000186986	0	0.000101707	0	ALPG	NA	NA
2:232407718:C:G	C	G	missense	0.000187056	0	0	0	ALPG	NA	NA
2:232407726:G:A	G	A	missense	0.000186916	0	0	0	ALPG	NA	NA
2:232407732:G:A	G	A	missense	0.000373972	0	2.03e-05	0	ALPG	NA	NA
2:232407744:G:A	G	A	missense	0.000186986	0	2.03e-05	0	ALPG	NA	NA
2:232407857:G:A	G	A	missense	0.000186916	0	0	0	ALPG	NA	NA
2:232407874:C:T	C	T	missense	0.000186846	0	2.03e-05	0	ALPG	NA	NA
2:232407901:G:A	G	A	missense	0.000186916	0	0.000108482	0	ALPG	NA	NA
2:232407907:G:A	G	A	missense	0.000186776	0.000208247	0.000257652	0	ALPG	NA	NA
2:232407932:A:G	A	G	missense	0.000186846	0	6.78e-06	0	ALPG	NA	NA
2:232407943:G:A	G	A	missense	0.000186776	0	2.71e-05	0	ALPG	NA	NA
2:232407985:G:A	G	A	missense	0.00112108	0.00020816	0	0	ALPG	NA	NA
2:232408301:C:G	C	G	missense	0.0690691	0.0755154	0.106943	0	ALPG	NA	NA
2:232408396:C:T	C	T	missense	0.000198886	0	2.07e-05	0	ALPG	NA	NA
2:232408522:C:T	C	T	missense	0.000198886	0.000230309	2.04e-05	0	ALPG	NA	NA
2:232408523:G:A	G	A	missense	0.0163152	0.0101336	8.85e-05	2	ALPG	NA	NA
2:232408529:A:G	A	G	missense	0.000400802	0	0	0	ALPG	NA	NA
2:232409616:G:A	G	A	missense	0.00652985	0.00497925	0.000685415	0	ALPG	NA	NA
2:232409737:G:C	G	C	missense	0.000186567	0	0.000732412	0	ALPG	NA	NA
2:232409765:C:A	C	A	missense	0.0662313	0.0749793	0.082646	11	ALPG	NA	NA
2:232409766:G:C	G	C	missense	0.0686567	0.0749896	0.08255	15	ALPG	NA	NA
2:232409772:G:A	G	A	missense	0.00541045	0.00704517	0.000217011	0	ALPG	NA	NA
2:232409793:C:T	C	T	missense	0.00186567	0.00124275	1.36e-05	0	ALPG	NA	NA
2:232409799:C:G	C	G	missense	0.0686567	0.07528	0.10567	15	ALPG	NA	NA
2:232409853:G:A	G	A	missense	0.000186637	0.000207125	0.00012206	0	ALPI	NA	NA
2:232456257:G:A	G	A	missense	0.000186567	0.000207125	0.0138162	0	ALPI	NA	NA
2:232456354:GA:G	GA	G	LoF	0.000186567	0.000206954	0	0	ALPI	NA	NA
2:232456466:G:A	G	A	LoF	0.00186637	0.00103648	1.36e-05	0	ALPI	NA	NA
2:232456595:C:T	C	T	missense	0.000186637	0	0.000176345	0	ALPI	NA	NA
2:232456652:C:T	C	T	missense	0.000186637	0	4.75e-05	0	ALPI	NA	NA
2:232456670:G:A	G	A	missense	0.000186637	0	3.39e-05	0	ALPI	NA	NA
2:232456909:T:G	T	G	missense	0.000186637	0	0	0	ALPI	NA	NA
2:232456945:C:T	C	T	missense	0.000559701	0.000413736	1.36e-05	0	ALPI	NA	NA
2:232457004:C:T	C	T	missense	0.00186567	0.000827815	6.1e-05	0	ALPI	NA	NA
2:232457059:G:A	G	A	missense	0.000186567	0.000207125	0.000501824	0	ALPI	NA	NA
2:232457067:C:A	C	A	missense	0.000186567	0	0	0	ALPI	NA	NA
2:232457161:G:A	G	A	missense	0.000373134	0.000207039	0	0	ALPI	NA	NA
2:232457203:G:A	G	A	missense	0.000186567	0	3.39e-05	0	ALPI	NA	NA
2:232457206:A:G	A	G	missense	0.000186567	0.00103605	0.000366211	0	ALPI	NA	NA
2:232457212:G:A	G	A	missense	0.000932836	0.00124585	1.36e-05	0	ALPI	NA	NA
2:232457228:G:A	G	A	missense	0.000186567	0.000206868	4.75e-05	0	ALPI	NA	NA
2:232457258:C:T	C	T	missense	0.000186637	0	1.36e-05	0	ALPI	NA	NA
2:232457272:G:A	G	A	missense	0.000746269	0	0.00090194	0	ALPI	NA	NA
2:232457688:G:T	G	T	missense	0.000373134	0.000413736	0	0	ALPI	NA	NA
2:232457689:C:A	C	A	missense	0.000373134	0	0	0	ALPI	NA	NA
2:232457858:C:T	C	T	missense	0.000186637	0	0	0	ALPI	NA	NA
2:232458030:AT:A	AT	A	LoF	0.000195236	0	8.23e-05	0	ALPI	NA	NA
2:232458036:C:T	C	T	LoF	0.0031752	0.00353872	4.75e-05	0	ALPI	NA	NA
2:232458040:AC:A	AC	A	LoF	0.000203335	0	9.01e-05	0	ALPI	NA	NA
2:232458042:C:T	C	T	missense	0.000193199	0	8.23e-05	0	ALPI	NA	NA
2:232458065:G:A	G	A	missense	0.000187547	0	1.36e-05	0	ALPI	NA	NA
2:232458088:G:A	G	A	missense	0.000188893	0	6.79e-06	0	ALPI	NA	NA
2:232458108:C:T	C	T	missense	0.000186706	0	8.82e-05	0	ALPI	NA	NA
2:232458109:G:A	G	A	missense	0.000186706	0	6.78e-06	0	ALPI	NA	NA
2:232458111:G:A	G	A	missense	0.000186706	0	0	0	ALPI	NA	NA
2:232458246:G:T	G	T	missense	0.000186567	0	0	0	ALPI	NA	NA
2:232458288:G:A	G	A	missense	0.000186567	0.000414422	1.36e-05	0	ALPI	NA	NA
2:232458321:G:A	G	A	missense	0.000373134	0.00103477	0	0	ALPI	NA	NA
2:232458653:A:G	A	G	missense	0.000186567	0	0	0	ALPI	NA	NA
2:232458664:G:A	G	A	missense	0.000186567	0	0	0	ALPI	NA	NA
2:232458743:A:C	A	C	missense	0.000186637	0	6.78e-06	0	ALPI	NA	NA
2:232458748:G:A	G	A	missense	0.000186567	0	0	0	ALPI	NA	NA
2:232458863:G:A	G	A	missense	0.00485075	0.00227838	6.78e-06	0	ALPI	NA	NA
2:232458899:C:T	C	T	missense	0.000373134	0	0	0	ALPI	NA	NA
2:232458902:C:G	C	G	missense	0.000186567	0	0	0	ALPI	NA	NA
2:232458908:C:T	C	T	missense	0.000373134	0	0	0	ALPI	NA	NA
2:232459037:G:A	G	A	missense	0.000373134	0.000413736	0	0	ECEL1	NA	NA
2:232480161:C:T	C	T	missense	0.000373274	0	0.00018322	0	ECEL1	Uncertain_significance	ECEL1:9427
2:232480164:A:T	A	T	missense	0.000186706	0	0	0	ECEL1	NA	NA
2:232480182:T:C	T	C	missense	0.000373692	0	0	0	ECEL1	NA	NA
2:232480205:T:G	T	G	missense	0.000373552	0	0	0	ECEL1	NA	NA
2:232480768:G:A	G	A	missense	0.000186567	0	0	0	ECEL1	NA	NA
2:232480786:C:T	C	T	missense	0.000186567	0	0.000752736	0	ECEL1	NA	NA
2:232481123:C:A	C	A	missense	0.000186567	0	0	0	ECEL1	NA	NA
2:232481128:T:C	T	C	missense	0.000746269	0.000413907	0	0	ECEL1	NA	NA
2:232481570:C:T	C	T	missense	0.000373274	0	6.78e-06	0	ECEL1	NA	NA
2:232481571:G:C	G	C	missense	0.000932836	0.00082713	2.03e-05	0	ECEL1	NA	NA
2:232481630:C:T	C	T	missense	0.000186567	0	0	0	ECEL1	NA	NA
2:232481788:C:T	C	T	missense	0.080597	0.0711038	0.00291628	20	ECEL1	NA	NA
2:232482434:C:T	C	T	missense	0.000373134	0	6.78e-06	0	ECEL1	NA	NA
2:232482594:G:T	G	T	missense	0.000186637	0	3.39e-05	0	ECEL1	NA	NA
2:232482851:G:A	G	A	missense	0.000373274	0	3.39e-05	0	ECEL1	NA	NA
2:232483107:C:T	C	T	missense	0.000186567	0	0	0	ECEL1	NA	NA
2:232483126:A:T	A	T	missense	0.000186567	0.000207297	0	0	ECEL1	NA	NA
2:232483170:T:C	T	C	missense	0.000186637	0	0.000325618	0	ECEL1	NA	NA
2:232483445:C:T	C	T	missense	0.000746269	0	2.71e-05	0	ECEL1	NA	NA
2:232484093:G:C	G	C	missense	0.000186567	0	0	0	ECEL1	NA	NA
2:232484116:C:T	C	T	missense	0.000186567	0	0	0	ECEL1	NA	NA
2:232484141:C:G	C	G	missense	0.00541045	0.00413736	0.013637	0	ECEL1	Benign/Likely_benign	ECEL1:9427
2:232484174:G:A	G	A	missense	0.000186567	0	0	0	ECEL1	NA	NA
2:232484198:G:A	G	A	missense	0.000186567	0	6.78e-06	0	ECEL1	NA	NA
2:232484536:C:T	C	T	missense	0.000186567	0	0	0	ECEL1	NA	NA
2:232484878:A:G	A	G	missense	0.002425	0.997312	0.964176	2695	ECEL1	NA	NA
2:232485222:C:T	C	T	missense	0.000186567	0	4.07e-05	0	ECEL1	NA	NA
2:232485911:G:A	G	A	missense	0.000186637	0.000206697	1.36e-05	0	ECEL1	NA	NA
2:232485972:G:A	G	A	missense	0.000186567	0	0	0	ECEL1	NA	NA
2:232486018:G:C	G	C	missense	0.000373134	0	0	0	ECEL1	NA	NA
2:232486228:G:T	G	T	missense	0.000373274	0.00103348	0.00897907	0	ECEL1	Benign/Likely_benign	ECEL1:9427
2:232486290:G:C	G	C	missense	0.000186567	0	0	0	ECEL1	NA	NA
2:232486301:G:A	G	A	missense	0.000746269	0	0	2	ECEL1	NA	NA
2:232486308:G:C	G	C	missense	0.000186567	0	0	0	ECEL1	NA	NA
2:232486498:CAGCCCGGACCGGGCCCCGGTGGCGCTGCGCGCAGCGCCCAACGGGA:C	CAGCCCGGACCGGGCCCCGGTGGCGCTGCGCGCAGCGCCCAACGGGA	C	LoF	0.000186567	0.000206954	0.000101772	0	ECEL1	Pathogenic	ECEL1:9427
2:232486554:G:T	G	T	missense	0.000186706	0	0	0	ECEL1	NA	NA
2:232486556:A:T	A	T	missense	0.000373274	0.000428449	0	0	ECEL1	NA	NA
2:232486571:G:A	G	A	missense	0.000746547	0	6.78e-06	0	ECEL1|CHRND	NA	NA
2:232526555:C:T	C	T	missense	0.000186637	0.000206782	1.36e-05	0	CHRND	NA	NA
2:232526593:C:G	C	G	missense	0.00242537	0.00518242	0.00340408	0	CHRND	Benign	CHRND:1144
2:232526599:G:C	G	C	missense	0.000186567	0	0	0	CHRND	NA	NA
2:232526600:C:T	C	T	missense	0.000559701	0	0	0	CHRND	NA	NA
2:232526604:G:A	G	A	missense	0.00055991	0.000621633	8.14e-05	0	CHRND	NA	NA
2:232526648:C:T	C	T	missense	0.000746269	0.000413736	1.36e-05	0	CHRND	Uncertain_significance	CHRND:1144
2:232527446:G:A	G	A	LoF	0.000186706	0.000207727	0	0	CHRND	NA	NA
2:232528285:G:C	G	C	missense	0.00149309	0.00206954	0	0	CHRND	NA	NA
2:232528314:G:A	G	A	missense	0.000373134	0	0	0	CHRND	NA	NA
2:232528366:G:C	G	C	missense	0.000186637	0	0	0	CHRND	NA	NA
2:232528556:G:A	G	A	missense	0.000186706	0.000207383	2.71e-05	0	CHRND	NA	NA
2:232528562:G:A	G	A	missense	0.000186846	0	7.46e-05	0	CHRND	NA	NA
2:232528644:C:T	C	T	missense	0.000933184	0.00145048	0	0	CHRND	Uncertain_significance	CHRND:1144
2:232528914:A:G	A	G	missense	0.000186706	0	0	0	CHRND	NA	NA
2:232528962:G:A	G	A	missense	0.000186706	0	0	0	CHRND	NA	NA
2:232528963:G:T	G	T	missense	0.0147553	0.00995851	4.07e-05	0	CHRND	NA	NA
2:232529944:G:A	G	A	missense	0.000186567	0	0	0	CHRND	NA	NA
2:232529965:C:T	C	T	missense	0.00261194	0.00227743	2.71e-05	0	CHRND	Uncertain_significance	CHRND:1144
2:232530062:T:C	T	C	missense	0.000186567	0	0	0	CHRND	NA	NA
2:232530091:G:A	G	A	missense	0.000186567	0	3.39e-05	0	CHRND	NA	NA
2:232531424:G:A	G	A	missense	0.0016791	0.00103734	2.71e-05	0	CHRND	NA	NA
2:232531459:G:A	G	A	missense	0.000186567	0	2.03e-05	0	CHRND	NA	NA
2:232531552:T:C	T	C	missense	0.000186567	0	0	0	CHRND	NA	NA
2:232531555:G:A	G	A	missense	0.000186567	0	0.000311941	0	CHRND	NA	NA
2:232531597:G:A	G	A	missense	0.000373274	0	3.39e-05	0	CHRND	Uncertain_significance	CHRND:1144
2:232533954:G:C	G	C	missense	0.000186567	0	0	0	CHRND	NA	NA
2:232533971:G:C	G	C	missense	0.000186567	0	0	0	CHRND	NA	NA
2:232534087:G:A	G	A	missense	0.000186637	0	3.39e-05	0	CHRND	NA	NA
2:232534338:A:G	A	G	missense	0.000186567	0.000206954	0.000156004	0	CHRND	NA	NA
2:232535157:C:T	C	T	missense	0.000373134	0.000206697	0	0	CHRND	NA	NA
2:232535158:G:A	G	A	missense	0.000373134	0.000826788	0.00152598	0	CHRND	NA	NA
2:232535169:C:T	C	T	missense	0.000186637	0.000827815	2.03e-05	0	CHRND	NA	NA
2:232535193:C:T	C	T	missense	0.000186567	0	0	0	CHRND	NA	NA
2:232535206:T:C	T	C	missense	0.000559701	0	0	0	CHRND	NA	NA
2:232535235:G:A	G	A	missense	0.0011194	0.00289615	5.42e-05	0	CHRND	NA	NA
2:232535259:C:A	C	A	missense	0.000186567	0	0	0	CHRND|CHRNG	NA	NA
2:232542443:A:G	A	G	missense	0.000186567	0	0	0	CHRNG	NA	NA
2:232542487:G:A	G	A	missense	0.000186567	0	3.39e-05	0	CHRNG	NA	NA
2:232542914:G:A	G	A	missense	0.000186567	0.000206954	0	0	CHRNG	NA	NA
2:232542956:G:A	G	A	missense	0.000186567	0	0	0	CHRNG	NA	NA
2:232543010:G:A	G	A	missense	0.000373134	0	1.36e-05	0	CHRNG	NA	NA
2:232543019:A:G	A	G	missense	0.000186567	0	6.78e-06	0	CHRNG	NA	NA
2:232543029:CCT:C	CCT	C	LoF	0.000559701	0.000206954	0.000250895	0	CHRNG	Pathogenic	CHRNG:1146
2:232543658:C:T	C	T	missense	0.00876866	0.00434423	4.75e-05	0	CHRNG	NA	NA
2:232543694:C:T	C	T	missense	0.00279851	0.00351967	1.36e-05	0	CHRNG	Uncertain_significance	CHRNG:1146
2:232544398:G:A	G	A	missense	0.000186567	0	6.78e-06	0	TIGD1|CHRNG	NA	NA
2:232544446:C:T	C	T	missense	0.000186567	0.00165426	0.00159359	0	TIGD1|CHRNG	NA	NA
2:232544467:C:T	C	T	missense	0.000559701	0.000207039	6.78e-06	0	TIGD1|CHRNG	NA	NA
2:232544506:G:A	G	A	missense	0.000373274	0.000206782	0	0	TIGD1|CHRNG	NA	NA
2:232544511:C:G	C	G	missense	0.000186637	0.000413565	1.36e-05	0	TIGD1|CHRNG	NA	NA
2:232544533:A:G	A	G	missense	0.000373134	0	0	0	TIGD1|CHRNG	NA	NA
2:232544560:C:T	C	T	missense	0.000186567	0	0	0	TIGD1|CHRNG	NA	NA
2:232544865:T:C	T	C	missense	0.000186567	0	6.1e-05	0	TIGD1|CHRNG	NA	NA
2:232544900:A:G	A	G	missense	0.00130597	0.003314	0.000156002	0	TIGD1|CHRNG	NA	NA
2:232545622:G:A	G	A	missense	0.000186567	0	6.78e-06	0	TIGD1|CHRNG	NA	NA
2:232545630:G:A	G	A	missense	0.000186567	0	0	0	TIGD1|CHRNG	NA	NA
2:232545678:C:T	C	T	missense	0.00932836	0.00910596	0.00523539	0	TIGD1|EIF4E2	NA	NA
2:232556493:C:T	C	T	missense	0.000186567	0.000207211	6.11e-05	0	EIF4E2	NA	NA
2:232557891:T:C	T	C	missense	0.000186637	0.000207641	0	0	EIF4E2	NA	NA
2:232557926:T:C	T	C	missense	0.000186567	0.000413907	5.43e-05	0	EIF4E2	NA	NA
2:232557972:C:T	C	T	missense	0.000186637	0	0	0	EIF4E2	NA	NA
2:232564265:T:C	T	C	missense	0.000186637	0	0	0	EIF4E2	NA	NA
2:232564330:A:T	A	T	missense	0.000186637	0.000206868	0	0	EIF4E2	NA	NA
2:232566872:G:A	G	A	missense	0.000186637	0	6.78e-06	0	EIF4E2	NA	NA
2:232568972:G:C	G	C	missense	0.000373134	0	5.43e-05	0	EIF4E2|EFHD1	NA	NA
2:232633721:T:G	T	G	missense	0.00205224	0.00330989	0.0112824	0	EFHD1	NA	NA
2:232633771:G:A	G	A	missense	0.000186567	0	0	0	EFHD1	NA	NA
2:232633796:C:T	C	T	missense	0.0972378	0.102484	0.0517639	28	EFHD1	NA	NA
2:232633801:G:A	G	A	missense	0.000373134	0.00083022	4.07e-05	0	EFHD1	NA	NA
2:232633813:A:G	A	G	missense	0.000186567	0	1.36e-05	0	EFHD1	NA	NA
2:232633913:C:G	C	G	missense	0.000186567	0	0	0	EFHD1	NA	NA
2:232633946:A:G	A	G	missense	0.000373274	0	0	1	EFHD1	NA	NA
2:232633958:C:T	C	T	missense	0.000186637	0	0	0	EFHD1	NA	NA
2:232662856:G:A	G	A	missense	0.000186567	0	0	0	EFHD1	NA	NA
2:232662866:G:A	G	A	missense	0.000186567	0.000207297	0	0	EFHD1	NA	NA
2:232662881:C:T	C	T	missense	0.000186567	0	0	0	EFHD1	NA	NA
2:232672326:C:G	C	G	missense	0.00242537	0.00165563	0	0	EFHD1	NA	NA
2:232672333:G:A	G	A	missense	0.000186567	0	0.00037979	0	EFHD1	NA	NA
2:232672361:G:T	G	T	missense	0.000932836	0.000828157	6.78e-05	0	EFHD1	NA	NA
2:232672393:G:A	G	A	missense	0.000186567	0	6.78e-06	0	EFHD1	NA	NA
2:232672415:A:G	A	G	missense	0.397086	0.380439	0.328031	427	EFHD1	NA	NA
2:232681601:C:T	C	T	missense	0.000186567	0.000413736	8.82e-05	0	EFHD1	NA	NA
2:232681604:C:G	C	G	missense	0.000186567	0	0	0	EFHD1	NA	NA
2:232681645:C:T	C	T	missense	0.000186567	0	1.36e-05	0	EFHD1	NA	NA
2:232681651:C:T	C	T	missense	0.000186567	0	1.36e-05	0	EFHD1	NA	NA
2:232681676:G:A	G	A	missense	0.000559701	0	2.71e-05	0	EFHD1|GIGYF2	NA	NA
2:232735211:C:T	C	T	missense	0.000373134	0	1.36e-05	0	GIGYF2	NA	NA
2:232747641:G:A	G	A	missense	0.000186567	0	0	0	GIGYF2	NA	NA
2:232747695:A:T	A	T	missense	0.000186567	0	0	0	GIGYF2	NA	NA
2:232748987:A:G	A	G	missense	0.0011194	0.00103563	0	0	GIGYF2	NA	NA
2:232749017:C:G	C	G	missense	0.00149254	0.00103605	0	0	GIGYF2	NA	NA
2:232760497:T:A	T	A	missense	0.000186567	0	0	0	GIGYF2	NA	NA
2:232768194:T:G	T	G	missense	0.000186567	0	0	0	GIGYF2|KCNJ13|KCNJ13|KCNJ13|GIGYF2	NA	NA
2:232768218:C:G	C	G	missense	0.000186637	0.000206954	0	0	GIGYF2|KCNJ13|KCNJ13|KCNJ13|GIGYF2	NA	NA
2:232768447:T:G	T	G	missense	0.00429104	0.00144868	0	0	GIGYF2|KCNJ13|KCNJ13|KCNJ13|GIGYF2	NA	NA
2:232768534:A:G	A	G	missense	0.000186567	0	0	0	GIGYF2|KCNJ13|KCNJ13|KCNJ13|GIGYF2	NA	NA
2:232768585:C:T	C	T	missense	0.000186567	0.000620861	0.000217029	0	GIGYF2|KCNJ13|KCNJ13|KCNJ13|GIGYF2	Uncertain_significance	GIGYF2:26058|KCNJ13:3769
2:232768750:A:G	A	G	missense	0.333396	0.621582	0.30706	1193	GIGYF2|KCNJ13|KCNJ13|KCNJ13|GIGYF2	NA	NA
2:232768763:G:A	G	A	missense	0.000559701	0	1.36e-05	0	GIGYF2|KCNJ13|KCNJ13|KCNJ13|GIGYF2	NA	NA
2:232768789:C:T	C	T	missense	0.000746269	0.0004158	0.000122107	0	GIGYF2|KCNJ13|KCNJ13|KCNJ13|GIGYF2	Uncertain_significance	GIGYF2:26058|KCNJ13:3769
2:232768795:A:G	A	G	missense	0.000186637	0.00041425	2.71e-05	0	GIGYF2|KCNJ13|KCNJ13|KCNJ13|GIGYF2	Uncertain_significance	GIGYF2:26058|KCNJ13:3769
2:232768813:C:G	C	G	missense	0.000186567	0	0	0	GIGYF2|KCNJ13|KCNJ13|KCNJ13|GIGYF2	NA	NA
2:232771071:T:C	T	C	missense	0.000186637	0.000413736	0	0	GIGYF2|KCNJ13|KCNJ13|KCNJ13|GIGYF2	NA	NA
2:232771203:G:A	G	A	missense	0.000186637	0	6.78e-06	0	GIGYF2|KCNJ13|KCNJ13|KCNJ13|GIGYF2	NA	NA
2:232771310:C:T	C	T	missense	0.000186567	0	2.71e-05	0	GIGYF2|KCNJ13|KCNJ13|KCNJ13|GIGYF2	NA	NA
2:232771322:C:G	C	G	missense	0.000186637	0.000207039	0	0	GIGYF2|KCNJ13|KCNJ13|KCNJ13|GIGYF2	NA	NA
2:232787317:C:T	C	T	missense	0.000186567	0.000207641	0	0	GIGYF2	NA	NA
2:232790803:C:T	C	T	missense	0.0011194	0.000620861	6.78e-06	0	GIGYF2	NA	NA
2:232790808:A:G	A	G	missense	0.000373134	0.000414422	0	0	GIGYF2	NA	NA
2:232791080:T:A	T	A	missense	0.000186567	0	2.03e-05	0	GIGYF2	NA	NA
2:232791383:A:G	A	G	missense	0.000186637	0.000207297	6.78e-06	0	GIGYF2	NA	NA
2:232791399:C:T	C	T	missense	0.000186706	0	0	0	GIGYF2	NA	NA
2:232794843:C:A	C	A	missense	0.0886525	0.0860996	0.0314556	25	GIGYF2	NA	NA
2:232794852:C:T	C	T	missense	0.000186637	0	2.03e-05	0	GIGYF2	NA	NA
2:232806566:C:T	C	T	missense	0.000186567	0.000207469	0	0	GIGYF2	NA	NA
2:232806598:A:G	A	G	missense	0.000186567	0	0	0	GIGYF2	NA	NA
2:232809742:T:G	T	G	missense	0.000186567	0	0	0	GIGYF2	NA	NA
2:232809754:A:G	A	G	missense	0.000373134	0.0010352	0	0	GIGYF2	NA	NA
2:232816974:G:A	G	A	missense	0.000373134	0.000207297	6.78e-06	0	GIGYF2	NA	NA
2:232816982:G:A	G	A	missense	0.000186637	0	6.78e-06	0	GIGYF2	NA	NA
2:232819963:A:G	A	G	missense	0.000186567	0	0	0	GIGYF2	NA	NA
2:232819978:G:A	G	A	missense	0.000186706	0	0	0	GIGYF2	NA	NA
2:232839883:A:G	A	G	missense	0.000186567	0.000414594	6.78e-06	0	GIGYF2	NA	NA
2:232839964:G:A	G	A	missense	0.0016791	0.0010352	0.000684969	0	GIGYF2	NA	NA
2:232844095:A:AGC	A	AGC	LoF	0.000186637	0	2.71e-05	0	GIGYF2	NA	NA
2:232844411:T:C	T	C	missense	0.000186567	0	0	0	GIGYF2	NA	NA
2:232844427:C:G	C	G	missense	0.000186567	0	6.78e-06	0	GIGYF2	NA	NA
2:232845871:G:T	G	T	missense	0.000186567	0	0	0	GIGYF2	NA	NA
2:232847378:T:C	T	C	missense	0.000373134	0	2.03e-05	0	GIGYF2	NA	NA
2:232847399:A:G	A	G	missense	0.000186567	0.00103691	0.00170891	0	GIGYF2	NA	NA
2:232850266:C:T	C	T	missense	0.000186567	0	0	0	GIGYF2	NA	NA
2:232850309:G:C	G	C	missense	0.000186567	0.000207125	0	0	GIGYF2	NA	NA
2:232856840:G:C	G	C	missense	0.000186567	0	0	0	GIGYF2	NA	NA
2:232856844:C:T	C	T	missense	0.000186567	0.000414422	1.36e-05	0	GIGYF2|SNORC	NA	NA
2:232870385:C:T	C	T	missense	0.000373134	0	0	0	SNORC|NGEF	NA	NA
2:232879502:C:T	C	T	missense	0.000190621	0	6.8e-06	0	NGEF	NA	NA
2:232879503:G:A	G	A	missense	0.000192456	0	6.8e-06	0	NGEF	NA	NA
2:232881179:C:T	C	T	missense	0.000186637	0	6.78e-06	0	NGEF	NA	NA
2:232881209:G:C	G	C	missense	0.000186567	0	0	0	NGEF	NA	NA
2:232883326:A:G	A	G	missense	0.000186637	0	0	0	NGEF	NA	NA
2:232883437:G:A	G	A	missense	0.000186637	0	0.000135639	0	NGEF	NA	NA
2:232885326:G:A	G	A	missense	0.000186706	0	0	0	NGEF	NA	NA
2:232888073:C:T	C	T	missense	0.000373134	0.000827815	2.03e-05	0	NGEF	NA	NA
2:232888081:C:A	C	A	missense	0.000186567	0	0	0	NGEF	NA	NA
2:232891425:C:T	C	T	missense	0.000186706	0	0	0	NGEF	NA	NA
2:232891441:C:T	C	T	missense	0.00111982	0.00103434	0.00470694	0	NGEF	NA	NA
2:232892979:C:A	C	A	missense	0.000186567	0	0	0	NGEF	NA	NA
2:232892980:G:A	G	A	missense	0.000186567	0.000414079	1.36e-05	0	NGEF	NA	NA
2:232892998:C:T	C	T	missense	0.00055991	0.000207125	0.00101717	0	NGEF	NA	NA
2:232894760:C:T	C	T	missense	0.000186706	0	0	0	NGEF	NA	NA
2:232894804:G:A	G	A	missense	0.000186567	0	5.43e-05	0	NGEF	NA	NA
2:232894892:C:T	C	T	missense	0.000186637	0	0	0	NGEF	NA	NA
2:232920313:G:C	G	C	missense	0.000186567	0	0	0	NGEF	NA	NA
2:232920432:G:A	G	A	missense	0.000186567	0	0.000135632	0	NGEF	NA	NA
2:232927087:G:T	G	T	missense	0.000186567	0	0	0	NGEF	NA	NA
2:232927103:G:C	G	C	missense	0.0011194	0.00103391	0	0	NGEF	NA	NA
2:232927115:G:C	G	C	missense	0.000186567	0	0	0	NGEF	NA	NA
2:232927128:C:T	C	T	missense	0.000186567	0	0	0	NGEF	NA	NA
2:232970214:C:T	C	T	missense	0.000186637	0	0	0	NGEF	NA	NA
2:232970221:C:T	C	T	missense	0.000186706	0	6.78e-06	0	NGEF	NA	NA
2:232970235:T:A	T	A	missense	0.000559701	0.000207125	0	0	NGEF	NA	NA
2:232970239:T:C	T	C	missense	0.000186637	0	7.46e-05	0	NGEF	NA	NA
2:232970265:G:A	G	A	missense	0.303358	0.728139	0.871192	1323	NGEF	NA	NA
2:232970307:G:A	G	A	missense	0.000186567	0	0	0	NGEF	NA	NA
2:232974641:T:C	T	C	missense	0.000186567	0.000206782	0	0	NGEF	NA	NA
2:232974647:C:T	C	T	missense	0.000373134	0.000206954	2.71e-05	0	NGEF	NA	NA
2:232974654:G:T	G	T	missense	0.000373134	0	0	0	NGEF	NA	NA
2:232974740:T:G	T	G	missense	0.000186567	0	0	0	NGEF	NA	NA
2:232974775:T:C	T	C	missense	0.000186567	0	0	0	NGEF	NA	NA
2:232974853:C:T	C	T	missense	0.000186567	0.000206868	0.000115296	0	NEU2	NA	NA
2:233032704:C:A	C	A	missense	0.0559701	0.0496073	0.0180199	9	NEU2	NA	NA
2:233032718:G:A	G	A	missense	0.000186637	0	0	0	NEU2	NA	NA
2:233032793:G:A	G	A	missense	0.00223881	0.004971	0.010362	0	NEU2	NA	NA
2:233034162:G:A	G	A	missense	0.000186706	0	1.36e-05	0	NEU2	NA	NA
2:233034256:G:T	G	T	missense	0.000373134	0	0	0	NEU2	NA	NA
2:233034279:C:T	C	T	missense	0.000746547	0.000620861	4.75e-05	0	NEU2	NA	NA
2:233034342:C:T	C	T	missense	0.000186567	0	0	0	NEU2	NA	NA
2:233034416:C:A	C	A	missense	0.207353	0.229365	0.377171	137	NEU2	NA	NA
2:233034428:C:T	C	T	missense	0.000186567	0.000207039	1.36e-05	0	NEU2	NA	NA
2:233034503:T:G	T	G	missense	0.000186567	0	0	0	NEU2	NA	NA
2:233034620:G:T	G	T	missense	0.000559701	0.00103434	0	0	NEU2	NA	NA
2:233034621:C:T	C	T	missense	0.00279851	0.00227743	0.00012885	0	NEU2	NA	NA
2:233034626:A:G	A	G	missense	0.00130597	0.00103391	0	0	NEU2	NA	NA
2:233034629:C:T	C	T	missense	0.000373134	0	6.78e-06	0	NEU2	NA	NA
2:233034636:G:A	G	A	missense	0.0126866	0.0113966	6.1e-05	1	NEU2	NA	NA
2:233034642:G:C	G	C	missense	0.000559701	0	0	0	NEU2	NA	NA
2:233034651:C:A	C	A	missense	0.000186567	0	0	0	NEU2	NA	NA
2:233034825:G:C	G	C	missense	0.0011194	0.000206697	0	0	NEU2	NA	NA
2:233034963:T:C	T	C	missense	0.000559701	0	0	0	NEU2	NA	NA
2:233035047:T:G	T	G	missense	0.00186637	0.00186104	0	0	INPP5D	NA	NA
2:233060584:A:G	A	G	missense	0.000186567	0.000206782	1.36e-05	0	INPP5D	NA	NA
2:233122158:G:A	G	A	missense	0.000186637	0	0	0	INPP5D	NA	NA
2:233122213:C:T	C	T	missense	0.000186567	0	0	0	INPP5D	NA	NA
2:233122245:G:C	G	C	missense	0.000186567	0	0	0	INPP5D	NA	NA
2:233125750:A:G	A	G	missense	0.000373134	0.0026904	0	0	INPP5D	NA	NA
2:233125850:C:T	C	T	missense	0.000186637	0.000414422	3.39e-05	0	INPP5D	NA	NA
2:233130516:A:T	A	T	missense	0.000373274	0.000207125	0	0	INPP5D	NA	NA
2:233130530:G:T	G	T	missense	0.000186706	0	2.71e-05	0	INPP5D	NA	NA
2:233139916:G:A	G	A	missense	0.000186706	0	6.78e-06	0	INPP5D	NA	NA
2:233146205:G:C	G	C	missense	0.000373134	0	0	0	INPP5D	NA	NA
2:233146385:G:A	G	A	missense	0.000186637	0	0	0	INPP5D	NA	NA
2:233147519:G:A	G	A	missense	0.000373134	0	0.00010851	0	INPP5D	NA	NA
2:233158415:C:T	C	T	missense	0.00223881	0.00290939	0	0	INPP5D	NA	NA
2:233163718:C:G	C	G	missense	0.000186567	0.00083022	6.78e-06	0	INPP5D|SH3YL1	NA	NA
2:233165:C:CCA	C	CCA	LoF	0.000186637	0	0	0	SH3YL1|INPP5D	NA	NA
2:233170112:C:T	C	T	missense	0.000186637	0	3.39e-05	0	INPP5D	NA	NA
2:233170538:G:A	G	A	missense	0.000186706	0	2.03e-05	0	INPP5D|SH3YL1	NA	NA
2:233189:C:T	C	T	missense	0.00130597	0.00206954	2.03e-05	0	SH3YL1|INPP5D	NA	NA
2:233193869:C:T	C	T	missense	0.000186567	0	6.78e-06	0	INPP5D	NA	NA
2:233195411:C:T	C	T	missense	0.000186567	0	2.04e-05	0	INPP5D	NA	NA
2:233195464:G:A	G	A	missense	0.000373274	0.000207297	1.36e-05	0	INPP5D|SH3YL1	NA	NA
2:233195:C:T	C	T	missense	0.00186637	0.00103563	6.78e-06	0	SH3YL1|INPP5D	NA	NA
2:233198126:G:C	G	C	missense	0.000186846	0	0	0	INPP5D	NA	NA
2:233198178:C:A	C	A	missense	0.000186567	0.000620861	0	0	INPP5D	NA	NA
2:233198286:C:T	C	T	missense	0.000186567	0	5.43e-05	0	INPP5D	NA	NA
2:233198304:C:T	C	T	missense	0.000186567	0	3.39e-05	0	INPP5D	NA	NA
2:233204179:C:T	C	T	missense	0.000932836	0.000207211	3.39e-05	0	INPP5D	NA	NA
2:233204185:C:T	C	T	missense	0.000186567	0.000207211	4.75e-05	0	INPP5D	NA	NA
2:233204241:C:T	C	T	missense	0.000186567	0	0	0	INPP5D	NA	NA
2:233204310:G:A	G	A	missense	0.000559701	0.000620604	0.000678251	0	INPP5D	NA	NA
2:233204361:G:A	G	A	missense	0.00988806	0.0140554	0.00282812	1	INPP5D	NA	NA
2:233204373:G:A	G	A	missense	0.000186567	0.000827815	8.14e-05	0	INPP5D	NA	NA
2:233204388:G:A	G	A	missense	0.000186567	0	0	0	INPP5D	NA	NA
2:233204551:C:T	C	T	missense	0.000373134	0	0.000379785	0	INPP5D	NA	NA
2:233204591:C:G	C	G	missense	0.000186567	0	0	0	INPP5D	NA	NA
2:233204599:T:C	T	C	missense	0.000186846	0	0	0	INPP5D	NA	NA
2:233204607:C:T	C	T	missense	0.000186567	0	6.78e-06	0	INPP5D	NA	NA
2:233204655:C:T	C	T	missense	0.25084	0.251965	0.193689	182	INPP5D|SH3YL1	NA	NA
2:233213:C:T	C	T	missense	0.000186567	0.000622148	3.39e-05	0	SH3YL1|ATG16L1	NA	NA
2:233251835:C:T	C	T	missense	0.000186567	0	6.78e-06	0	ATG16L1	NA	NA
2:233251909:C:T	C	T	LoF	0.000186567	0	0	0	ATG16L1	NA	NA
2:233270007:G:A	G	A	missense	0.000186637	0	0	0	ATG16L1	NA	NA
2:233270050:A:C	A	C	missense	0.000186567	0	0	0	ATG16L1	NA	NA
2:233273004:A:C	A	C	missense	0.000186567	0	0	0	ATG16L1	NA	NA
2:233274680:C:T	C	T	missense	0.000186567	0	6.78e-06	0	ATG16L1	NA	NA
2:233274722:G:A	G	A	missense	0.490295	0.511028	0.435403	722	ATG16L1	NA	NA
2:233274731:G:A	G	A	missense	0.000186567	0	0.000217014	0	ATG16L1	NA	NA
2:233274761:A:G	A	G	missense	0.000186637	0	0	0	ATG16L1	NA	NA
2:233277578:A:G	A	G	missense	0.000186706	0	0	0	ATG16L1	NA	NA
2:233277616:C:T	C	T	missense	0.000186567	0	5.43e-05	0	ATG16L1	NA	NA
2:233282742:T:C	T	C	missense	0.000186567	0	6.78e-06	0	ATG16L1	NA	NA
2:233282743:A:G	A	G	missense	0.000186567	0	0	0	ATG16L1	NA	NA
2:233293276:C:T	C	T	missense	0.00130597	0.00145591	0.00117992	0	ATG16L1	NA	NA
2:233294264:A:G	A	G	missense	0.000746547	0.000206954	0	0	ATG16L1|SAG	NA	NA
2:233320657:G:A	G	A	missense	0.000186567	0	5.43e-05	0	SAG	NA	NA
2:233320674:A:G	A	G	missense	0.117768	0.10352	0.062511	41	SAG	Benign	SAG:6295
2:233320737:C:T	C	T	missense	0.000186567	0	0	0	SAG	NA	NA
2:233320749:G:A	G	A	missense	0.00261292	0.00290216	0.00499824	0	SAG	NA	NA
2:233320822:C:T	C	T	missense	0.000373134	0.000828157	0.00247552	0	SAG	NA	NA
2:233322966:T:A	T	A	LoF	0.000186567	0.000206954	0	0	SAG	NA	NA
2:233327196:A:G	A	G	missense	0.0158938	0.0139467	2.04e-05	1	SAG	NA	NA
2:233328500:C:T	C	T	missense	0.000186567	0.000206954	6.78e-06	0	SAG	NA	NA
2:233328542:C:T	C	T	LoF	0.000186567	0	0.000203445	0	SAG	Pathogenic	SAG:6295
2:233329526:G:A	G	A	missense	0.000373274	0	6.78e-05	0	SAG	Uncertain_significance	SAG:6295
2:233329547:G:C	G	C	missense	0.000186567	0.000206868	0	0	SAG	NA	NA
2:233331662:T:TCTCTA	T	TCTCTA	LoF	0.000186637	0	0	0	SAG	NA	NA
2:233335029:C:T	C	T	LoF	0.0011194	0	6.78e-06	0	SAG	Pathogenic	SAG:6295
2:233335030:G:A	G	A	missense	0.00111982	0.00124018	2.03e-05	0	SAG	Uncertain_significance	SAG:6295
2:233335047:G:T	G	T	missense	0.000186567	0	0	0	SAG	NA	NA
2:233335071:G:A	G	A	missense	0.000186567	0	6.78e-06	0	SAG	NA	NA
2:233338693:A:T	A	T	missense	0.000186567	0	0	0	SAG	NA	NA
2:233338701:G:A	G	A	missense	0.000186706	0	0	0	SAG	NA	NA
2:233342278:G:A	G	A	missense	0.000186637	0	0.000278091	0	SAG	Uncertain_significance	SAG:6295
2:233346401:A:C	A	C	LoF	0.000186637	0	0	0	SAG	Pathogenic/Likely_pathogenic	SAG:6295
2:233346829:T:C	T	C	missense	0.000186567	0	0	0	SAG	NA	NA
2:233346861:T:A	T	A	missense	0.00130597	0.00124121	0.000305172	0	SAG	Uncertain_significance	SAG:6295
2:233346901:G:A	G	A	missense	0.438993	0.437163	0.312579	535	SAG	Benign	SAG:6295
2:233346902:T:C	T	C	missense	0.14403	0.13806	0.124975	58	DGKD	Benign	SAG:6295
2:233354562:C:T	C	T	missense	0.000186567	0.000208073	2.06e-05	0	DGKD	NA	NA
2:233390406:A:C	A	C	missense	0.000186567	0	0	0	DGKD	NA	NA
2:233434431:A:T	A	T	missense	0.000186567	0	0	0	DGKD	NA	NA
2:233434449:G:A	G	A	missense	0.000186637	0.000206954	6.78e-06	0	DGKD	NA	NA
2:233434462:T:C	T	C	missense	0.000186637	0	0	0	DGKD	NA	NA
2:233434856:C:T	C	T	missense	0.0011194	0.000827472	3.39e-05	0	DGKD	NA	NA
2:233434857:G:A	G	A	missense	0.000186637	0.00103434	3.39e-05	0	DGKD	NA	NA
2:233436381:C:G	C	G	missense	0.000186637	0	0	0	DGKD	NA	NA
2:233436403:C:T	C	T	missense	0.000373134	0	1.36e-05	0	DGKD	NA	NA
2:233437453:C:T	C	T	missense	0.000186567	0	6.78e-06	0	DGKD	NA	NA
2:233438270:G:A	G	A	missense	0.000186567	0	5.43e-05	0	DGKD	NA	NA
2:233441975:A:G	A	G	missense	0.000186567	0	0	0	DGKD	NA	NA
2:233446785:G:A	G	A	missense	0.000186637	0	1.36e-05	0	DGKD	NA	NA
2:233446794:G:A	G	A	missense	0.000373134	0.000413736	6.78e-06	0	DGKD	NA	NA
2:233448310:C:T	C	T	missense	0.000186637	0.000207727	6.78e-06	0	DGKD	NA	NA
2:233448361:G:C	G	C	missense	0.000186567	0	0	0	DGKD	NA	NA
2:233449283:CG:C	CG	C	LoF	0.000186567	0	0	0	DGKD	NA	NA
2:233449305:G:A	G	A	missense	0.000186637	0	6.78e-06	0	DGKD	NA	NA
2:233450047:G:A	G	A	missense	0.000186567	0	0	0	DGKD	NA	NA
2:233450057:T:G	T	G	missense	0.000186567	0	0	0	DGKD	NA	NA
2:233460207:C:T	C	T	missense	0.000186776	0	0	0	DGKD	NA	NA
2:233460249:G:A	G	A	missense	0.000747105	0	4.07e-05	0	DGKD	NA	NA
2:233462431:G:A	G	A	missense	0.000186567	0	6.78e-06	0	DGKD	NA	NA
2:233462650:A:G	A	G	missense	0.0209033	0.0165975	6.78e-06	1	DGKD	NA	NA
2:233462656:G:C	G	C	missense	0.000373134	0	0	0	DGKD	NA	NA
2:233462661:G:A	G	A	missense	0.00055991	0.000621375	3.39e-05	0	DGKD	NA	NA
2:233462694:C:A	C	A	missense	0.000186567	0	0	0	DGKD	NA	NA
2:233462695:G:T	G	T	missense	0.000186567	0	0	0	DGKD	NA	NA
2:233462719:C:T	C	T	missense	0.000186567	0.000413907	6.78e-05	0	DGKD	NA	NA
2:233462726:G:T	G	T	missense	0.000186567	0	0	0	DGKD	NA	NA
2:233464263:G:A	G	A	missense	0.000186567	0	6.78e-06	0	DGKD	NA	NA
2:233464278:G:A	G	A	missense	0.000186567	0	0	0	DGKD	NA	NA
2:233467130:C:A	C	A	missense	0.000373413	0	0	0	DGKD	NA	NA
2:233469380:G:A	G	A	missense	0.000186567	0.000206782	3.39e-05	0	DGKD	NA	NA
2:233469435:G:A	G	A	missense	0.000186776	0	6.78e-06	0	DGKD	NA	NA
2:233469441:C:CCCCCGCCGTCGAGGCCTAGCCTCTGTCCTCTCAGCCTGTGGCCTCCACATCCCCGCCGCCGAGGCCTAGCCTCTGTCCTCTCAGCCTGTGGCCTCCACAT	C	CCCCCGCCGTCGAGGCCTAGCCTCTGTCCTCTCAGCCTGTGGCCTCCACATCCCCGCCGCCGAGGCCTAGCCTCTGTCCTCTCAGCCTGTGGCCTCCACAT	LoF	0.000186637	0	1.36e-05	0	DGKD|USP40	NA	NA
2:233477472:T:C	T	C	missense	0.0173507	0.0155087	2.71e-05	2	USP40	NA	NA
2:233485530:C:T	C	T	LoF	0.000373134	0	0	0	USP40	NA	NA
2:233485551:C:T	C	T	missense	0.000186567	0	2.71e-05	0	USP40	NA	NA
2:233485563:A:G	A	G	missense	0.00130646	0.00207297	0.000155977	0	USP40	NA	NA
2:233485565:T:A	T	A	missense	0.000186567	0	0	0	USP40	NA	NA
2:233485766:C:G	C	G	LoF	0.000186567	0	0	0	USP40	NA	NA
2:233485832:C:T	C	T	missense	0.000932836	0.000621375	4.07e-05	0	USP40	NA	NA
2:233485840:C:T	C	T	missense	0.000186567	0	2.03e-05	0	USP40	NA	NA
2:233485841:G:A	G	A	missense	0.28097	0.280033	0.420869	225	USP40	NA	NA
2:233485874:C:T	C	T	missense	0.000186567	0	0.000434034	0	USP40	NA	NA
2:233485886:C:A	C	A	missense	0.000186567	0	0	0	USP40	NA	NA
2:233485942:A:T	A	T	missense	0.000186567	0	0	0	USP40	NA	NA
2:233485943:T:C	T	C	missense	0.000186567	0	0	0	USP40	NA	NA
2:233488281:A:C	A	C	missense	0.000373134	0.000620861	0	0	USP40	NA	NA
2:233488288:G:A	G	A	missense	0.000186567	0	4.75e-05	0	USP40	NA	NA
2:233491187:G:C	G	C	missense	0.000186567	0	0	0	USP40	NA	NA
2:233491189:G:A	G	A	missense	0.000186567	0	4.07e-05	0	USP40	NA	NA
2:233491192:G:A	G	A	missense	0.000932836	0.000827472	0	0	USP40	NA	NA
2:233496813:A:T	A	T	missense	0.000186567	0.000206954	0.00022378	0	USP40	NA	NA
2:233498553:C:T	C	T	missense	0.000186567	0	0	0	USP40	NA	NA
2:233498580:A:G	A	G	missense	0.000373134	0.000414079	0	0	USP40	NA	NA
2:233498592:T:C	T	C	missense	0.000186567	0	0	0	USP40	NA	NA
2:233498603:C:T	C	T	LoF	0.000559701	0.000413907	0	0	USP40	NA	NA
2:233499901:C:T	C	T	missense	0.0130597	0.0132505	0.0127584	0	USP40	NA	NA
2:233499903:T:C	T	C	missense	0.000186567	0	1.36e-05	0	USP40	NA	NA
2:233499915:A:G	A	G	missense	0.000186637	0.000207211	0	0	USP40	NA	NA
2:233510063:T:C	T	C	missense	0.000186567	0	0	0	USP40	NA	NA
2:233510114:C:G	C	G	missense	0.000186567	0.000207987	0	0	USP40	NA	NA
2:233510119:GC:G	GC	G	LoF	0.000373134	0.000414594	0	0	USP40	NA	NA
2:233511792:C:T	C	T	missense	0.000932836	0.00249377	0	0	USP40	NA	NA
2:233512586:C:T	C	T	missense	0.000186567	0	0	0	USP40	NA	NA
2:233519656:G:A	G	A	LoF	0.000932836	0.00103821	2.04e-05	0	USP40	NA	NA
2:233521000:A:AGG	A	AGG	LoF	0.000373134	0	0	0	USP40	NA	NA
2:233521071:T:A	T	A	missense	0.000373134	0.00041841	0	0	USP40	NA	NA
2:233523371:A:G	A	G	missense	0.13694	0.142857	0.210808	53	USP40	NA	NA
2:233523416:C:T	C	T	missense	0.000186637	0	0	0	USP40	NA	NA
2:233527423:C:T	C	T	missense	0.0518657	0.0588235	0.0531381	12	USP40	NA	NA
2:233527462:T:C	T	C	missense	0.000186567	0.000622407	0	0	USP40	NA	NA
2:233527507:T:C	T	C	missense	0.000186567	0	2.71e-05	0	USP40	NA	NA
2:233529464:A:G	A	G	missense	0.000186567	0.000206697	0	0	USP40	NA	NA
2:233529510:G:C	G	C	missense	0.000186567	0	0	0	USP40	NA	NA
2:233533508:C:T	C	T	missense	0.000186567	0.000206868	0	0	USP40	NA	NA
2:233533596:T:C	T	C	missense	0.000186567	0	6.78e-06	0	USP40	NA	NA
2:233533724:C:T	C	T	missense	0.000186637	0	4.75e-05	0	USP40	NA	NA
2:233540683:T:G	T	G	missense	0.000186567	0	0	0	USP40	NA	NA
2:233540736:C:T	C	T	missense	0.00130597	0.00186722	0.00111943	0	USP40	NA	NA
2:233540762:T:G	T	G	missense	0.000186567	0.000413907	0	0	USP40	NA	NA
2:233542344:T:A	T	A	missense	0.00130597	0.00103563	0	0	USP40	NA	NA
2:233551412:G:C	G	C	missense	0.000373134	0	0	1	USP40	NA	NA
2:233551442:T:A	T	A	missense	0.00485075	0.00393375	0	1	USP40	NA	NA
2:233551444:C:G	C	G	missense	0.000186567	0	0	0	USP40	NA	NA
2:233554432:C:A	C	A	missense	0.000186567	0	0	0	USP40	NA	NA
2:233554514:C:T	C	T	missense	0.000186567	0	0	0	USP40	NA	NA
2:233556863:C:T	C	T	missense	0.000932836	0.000206868	4.75e-05	0	USP40	NA	NA
2:233556926:A:T	A	T	missense	0.0130597	0.0132341	0.012769	0	USP40	NA	NA
2:233556962:T:C	T	C	missense	0.000186567	0	0	0	USP40	NA	NA
2:233556982:A:T	A	T	missense	0.000373134	0.00103391	0	0	USP40	NA	NA
2:233562744:C:T	C	T	missense	0.000373134	0.00062422	8.14e-05	0	USP40	NA	NA
2:233565455:G:A	G	A	missense	0.000186567	0	6.78e-06	0	USP40	NA	NA
2:233565493:C:T	C	T	missense	0.000186567	0	0	0	USP40|UGT1A8	NA	NA
2:233617711:G:C	G	C	missense	0.000186567	0	0	0	UGT1A8	NA	NA
2:233617714:C:T	C	T	missense	0.000373134	0	0	0	UGT1A8	NA	NA
2:233617718:C:T	C	T	missense	0.000559701	0.000621891	0	0	UGT1A8	NA	NA
2:233617777:G:A	G	A	missense	0.000373134	0.000207814	0	0	UGT1A8	NA	NA
2:233617790:T:A	T	A	missense	0.000186567	0.000207297	0	0	UGT1A8	NA	NA
2:233617855:C:T	C	T	missense	0.000186567	0	0	0	UGT1A8	NA	NA
2:233617858:A:G	A	G	missense	0.000186567	0	0	0	UGT1A8	NA	NA
2:233617970:G:A	G	A	missense	0.000186567	0	1.36e-05	0	UGT1A8	NA	NA
2:233617987:G:A	G	A	missense	0.000186567	0	6.78e-06	0	UGT1A8	NA	NA
2:233618038:A:C	A	C	missense	0.000186567	0	0	0	UGT1A8	NA	NA
2:233618064:A:AT	A	AT	LoF	0.000186637	0	3.39e-05	0	UGT1A8	NA	NA
2:233618132:T:C	T	C	missense	0.00447928	0.00268928	1.36e-05	0	UGT1A8	NA	NA
2:233618138:C:T	C	T	missense	0.00634802	0.00623441	0.00356159	0	UGT1A8	NA	NA
2:233618225:C:G	C	G	missense	0.291744	0.288118	0.213456	236	UGT1A8	NA	NA
2:233618371:T:C	T	C	missense	0.000186637	0	0	0	UGT1A8	NA	NA
2:233618447:A:C	A	C	missense	0.000186567	0	0	0	UGT1A8	NA	NA
2:233618452:T:A	T	A	missense	0.000186567	0	0	0	UGT1A8	NA	NA
2:233618467:C:T	C	T	LoF	0.000186567	0	2.71e-05	0	UGT1A8	NA	NA
2:233618487:C:G	C	G	missense	0.000186567	0.0008285	2.71e-05	0	UGT1A8	NA	NA
2:233618514:G:C	G	C	missense	0.000746547	0	0	0	UGT1A8	NA	NA
2:233618528:G:C	G	C	missense	0.00149254	0.00041425	2.71e-05	0	UGT1A8	NA	NA
2:233618537:G:A	G	A	missense	0.00055991	0.0018649	0.0135876	0	UGT1A10	NA	NA
2:233636530:G:A	G	A	missense	0.000186637	0	4.07e-05	0	UGT1A8|UGT1A10	NA	NA
2:233636592:G:A	G	A	missense	0.00111982	0.00103605	3.39e-05	0	UGT1A8|UGT1A10	NA	NA
2:233636789:A:T	A	T	missense	0.000186567	0	6.78e-06	0	UGT1A8|UGT1A10	NA	NA
2:233636802:G:A	G	A	missense	0.000186637	0.000414766	3.39e-05	0	UGT1A8|UGT1A10	NA	NA
2:233636827:C:G	C	G	missense	0.000186567	0	0	0	UGT1A8|UGT1A10	NA	NA
2:233636913:C:T	C	T	LoF	0.000186567	0	4.75e-05	0	UGT1A8|UGT1A10	NA	NA
2:233636968:C:G	C	G	missense	0.000186567	0.00083091	2.03e-05	0	UGT1A8|UGT1A10	NA	NA
2:233637021:G:T	G	T	missense	0.000186567	0	0.00010175	0	UGT1A8|UGT1A10	NA	NA
2:233637049:A:T	A	T	missense	0.000373134	0	0	1	UGT1A8|UGT1A10	NA	NA
2:233637066:C:G	C	G	missense	0.000186706	0	0	0	UGT1A8|UGT1A10	NA	NA
2:233637079:C:T	C	T	missense	0.000186637	0	0	0	UGT1A8|UGT1A10	NA	NA
2:233637107:A:C	A	C	missense	0.0011194	0.000621633	0	0	UGT1A8|UGT1A10	NA	NA
2:233637170:C:A	C	A	missense	0.000186637	0.000207297	0.000196666	0	UGT1A8|UGT1A10	NA	NA
2:233637180:T:C	T	C	missense	0.00410448	0.0045511	0.000162767	1	UGT1A8|UGT1A10	NA	NA
2:233637184:A:G	A	G	missense	0.00130646	0.00124275	1.36e-05	0	UGT1A8|UGT1A10	NA	NA
2:233637267:T:A	T	A	missense	0.000186706	0	0	0	UGT1A8|UGT1A10	NA	NA
2:233637282:C:T	C	T	LoF	0.000373274	0.000413907	0.00101731	0	UGT1A8|UGT1A10	NA	NA
2:233637286:C:T	C	T	missense	0.000746547	0.00103778	0.000806977	0	UGT1A8|UGT1A10	NA	NA
2:233637321:C:T	C	T	missense	0.000186567	0	0	0	UGT1A8|UGT1A10	NA	NA
2:233637325:A:G	A	G	missense	0.000186637	0	0	0	UGT1A8|UGT1A10	NA	NA
2:233637349:A:G	A	G	missense	0.000373134	0.000206868	6.78e-06	0	UGT1A8|UGT1A10	NA	NA
2:233637352:G:A	G	A	missense	0.0169776	0.0169983	6.78e-06	1	UGT1A8|UGT1A10	NA	NA
2:233637355:A:G	A	G	missense	0.000186567	0	6.78e-06	0	UGT1A8|UGT1A10	NA	NA
2:233693023:T:G	T	G	missense	0.466779	0.455075	0.391814	586	UGT1A6|UGT1A7|UGT1A8|UGT1A9|UGT1A10	NA	NA
2:233693087:A:G	A	G	missense	0.000373134	0	0	0	UGT1A6|UGT1A7|UGT1A8|UGT1A9|UGT1A10	NA	NA
2:233693158:C:T	C	T	missense	0.000186637	0	2.03e-05	0	UGT1A6|UGT1A7|UGT1A8|UGT1A9|UGT1A10	NA	NA
2:233693159:G:A	G	A	missense	0.000186567	0	6.78e-06	0	UGT1A6|UGT1A7|UGT1A8|UGT1A9|UGT1A10	NA	NA
2:233693218:T:C	T	C	missense	0.000186567	0	2.71e-05	0	UGT1A6|UGT1A7|UGT1A8|UGT1A9|UGT1A10	NA	NA
2:233693272:C:T	C	T	missense	0.00130597	0.00124275	1.36e-05	0	UGT1A6|UGT1A7|UGT1A8|UGT1A9|UGT1A10	NA	NA
2:233693499:AC:A	AC	A	LoF	0.000186567	0	0	0	UGT1A6|UGT1A7|UGT1A8|UGT1A9|UGT1A10	NA	NA
2:233693501:C:A	C	A	missense	0.000186637	0	0	0	UGT1A6|UGT1A7|UGT1A8|UGT1A9|UGT1A10	NA	NA
2:233693503:T:A	T	A	missense	0.000186567	0	0	0	UGT1A6|UGT1A7|UGT1A8|UGT1A9|UGT1A10	NA	NA
2:233693545:A:G	A	G	missense	0.419963	0.400994	0.297391	479	UGT1A6|UGT1A7|UGT1A8|UGT1A9|UGT1A10	NA	NA
2:233693556:A:C	A	C	missense	0.460993	0.443271	0.334061	574	UGT1A6|UGT1A7|UGT1A8|UGT1A9|UGT1A10	NA	NA
2:233693615:CT:C	CT	C	LoF	0.000186567	0	4.07e-05	0	UGT1A6|UGT1A7|UGT1A8|UGT1A9|UGT1A10	NA	NA
2:233693626:C:T	C	T	LoF	0.000186567	0	1.36e-05	0	UGT1A6|UGT1A7|UGT1A8|UGT1A9|UGT1A10	NA	NA
2:233693644:G:T	G	T	missense	0.000186567	0	0	0	UGT1A6|UGT1A7|UGT1A8|UGT1A9|UGT1A10	NA	NA
2:233693701:G:A	G	A	missense	0.000186567	0	0	0	UGT1A6|UGT1A7|UGT1A8|UGT1A9|UGT1A10	NA	NA
2:233693812:A:C	A	C	missense	0.000186637	0.000207125	0	0	UGT1A6|UGT1A7|UGT1A8|UGT1A9|UGT1A10	NA	NA
2:233693818:G:T	G	T	missense	0.000186567	0	0	0	UGT1A6|UGT1A7|UGT1A8|UGT1A9|UGT1A10	NA	NA
2:233693833:A:G	A	G	missense	0.000186706	0	0	0	UGT1A6|UGT1A7|UGT1A8|UGT1A9|UGT1A10	NA	NA
2:233693834:T:C	T	C	missense	0.000186567	0	0	0	UGT1A6|UGT1A7|UGT1A8|UGT1A9|UGT1A1	NA	NA
2:233767127:A:G	A	G	missense	0.000186567	0	6.78e-06	0	UGT1A10|UGT1A3|UGT1A4|UGT1A5|UGT1A6|UGT1A6|UGT1A7|UGT1A8|UGT1A9|UGT1A1	NA	NA
2:233767133:A:G	A	G	missense	0.0166045	0.0167632	0	1	UGT1A10|UGT1A3|UGT1A4|UGT1A5|UGT1A6|UGT1A6|UGT1A7|UGT1A8|UGT1A9|UGT1A1	NA	NA
2:233767874:G:A	G	A	missense	0.000373274	0	1.36e-05	0	UGT1A10|UGT1A3|UGT1A4|UGT1A5|UGT1A6|UGT1A6|UGT1A7|UGT1A8|UGT1A9|UGT1A1	NA	NA
2:233767927:G:A	G	A	missense	0.000186637	0.000414766	6.78e-06	0	UGT1A10|UGT1A3|UGT1A4|UGT1A5|UGT1A6|UGT1A6|UGT1A7|UGT1A8|UGT1A9|UGT1A1	Uncertain_significance	UGT1A:7361|UGT1A10:54575|UGT1A8:54576|UGT1A7:54577|UGT1A6:54578|UGT1A5:54579|UGT1A9:54600|UGT1A4:54657|UGT1A1:54658|UGT1A3:54659
2:233767936:G:A	G	A	missense	0.000559701	0.000621375	0	0	UGT1A10|UGT1A3|UGT1A4|UGT1A5|UGT1A6|UGT1A6|UGT1A7|UGT1A8|UGT1A9|UGT1A1	NA	NA
2:233768226:C:T	C	T	missense	0.000933184	0.00124172	0.000691732	0	UGT1A10|UGT1A3|UGT1A4|UGT1A5|UGT1A6|UGT1A6|UGT1A7|UGT1A8|UGT1A9|UGT1A1	NA	NA
2:233768285:A:G	A	G	missense	0.000186567	0	0	0	UGT1A10|UGT1A3|UGT1A4|UGT1A5|UGT1A6|UGT1A6|UGT1A7|UGT1A8|UGT1A9|UGT1A1	NA	NA
2:233768291:G:A	G	A	missense	0.000186567	0.000207039	6.78e-05	0	UGT1A10|UGT1A3|UGT1A4|UGT1A5|UGT1A6|UGT1A6|UGT1A7|UGT1A8|UGT1A9|UGT1A1	Uncertain_significance	UGT1A:7361|UGT1A10:54575|UGT1A8:54576|UGT1A7:54577|UGT1A6:54578|UGT1A5:54579|UGT1A9:54600|UGT1A4:54657|UGT1A1:54658|UGT1A3:54659
2:233768298:T:C	T	C	missense	0.000373274	0.000206868	0	0	UGT1A10|UGT1A3|UGT1A4|UGT1A5|UGT1A6|UGT1A6|UGT1A7|UGT1A8|UGT1A9|UGT1A1	NA	NA
2:233768319:G:C	G	C	missense	0.00130646	0.000207211	0	0	UGT1A10|UGT1A3|UGT1A4|UGT1A5|UGT1A6|UGT1A6|UGT1A7|UGT1A8|UGT1A9|UGT1A1	NA	NA
2:233768343:G:A	G	A	missense	0.000373274	0.000828844	8.14e-05	0	UGT1A10|UGT1A3|UGT1A4|UGT1A5|UGT1A6|UGT1A6|UGT1A7|UGT1A8|UGT1A9|UGT1A1	NA	NA
2:233768410:T:A	T	A	missense	0.000373274	0	0	0	UGT1A10|UGT1A3|UGT1A4|UGT1A5|UGT1A6|UGT1A6|UGT1A7|UGT1A8|UGT1A9|UGT1A1	NA	NA
2:233772279:T:C	T	C	missense	0.000186567	0	0.000142402	0	UGT1A10|UGT1A3|UGT1A4|UGT1A5|UGT1A6|UGT1A6|UGT1A7|UGT1A8|UGT1A9|UGT1A1	Uncertain_significance	UGT1A:7361|UGT1A10:54575|UGT1A8:54576|UGT1A7:54577|UGT1A6:54578|UGT1A5:54579|UGT1A9:54600|UGT1A4:54657|UGT1A1:54658|UGT1A3:54659
2:233772305:C:T	C	T	missense	0.000373134	0.000207641	7.46e-05	0	UGT1A10|UGT1A3|UGT1A4|UGT1A5|UGT1A6|UGT1A6|UGT1A7|UGT1A8|UGT1A9|UGT1A1	Uncertain_significance	UGT1A:7361|UGT1A10:54575|UGT1A8:54576|UGT1A7:54577|UGT1A6:54578|UGT1A5:54579|UGT1A9:54600|UGT1A4:54657|UGT1A1:54658|UGT1A3:54659
2:233772306:G:A	G	A	missense	0.000186567	0	4.07e-05	0	UGT1A10|UGT1A3|UGT1A4|UGT1A5|UGT1A6|UGT1A6|UGT1A7|UGT1A8|UGT1A9|UGT1A1	Uncertain_significance	UGT1A:7361|UGT1A10:54575|UGT1A8:54576|UGT1A7:54577|UGT1A6:54578|UGT1A5:54579|UGT1A9:54600|UGT1A4:54657|UGT1A1:54658|UGT1A3:54659
2:233772309:C:T	C	T	missense	0.000186637	0	0.000244124	0	UGT1A10|UGT1A3|UGT1A4|UGT1A5|UGT1A6|UGT1A6|UGT1A7|UGT1A8|UGT1A9|UGT1A1	NA	NA
2:233772368:G:A	G	A	missense	0.000186567	0	5.43e-05	0	UGT1A10|UGT1A3|UGT1A4|UGT1A5|UGT1A6|UGT1A6|UGT1A7|UGT1A8|UGT1A9|UGT1A1	Uncertain_significance	UGT1A:7361|UGT1A10:54575|UGT1A8:54576|UGT1A7:54577|UGT1A6:54578|UGT1A5:54579|UGT1A9:54600|UGT1A4:54657|UGT1A1:54658|UGT1A3:54659
2:233772413:T:G	T	G	missense	0.000186637	0.000827815	0.000122089	0	UGT1A10|UGT1A3|UGT1A4|UGT1A5|UGT1A6|UGT1A6|UGT1A7|UGT1A8|UGT1A9|UGT1A1	Pathogenic/Likely_pathogenic	UGT1A:7361|UGT1A10:54575|UGT1A8:54576|UGT1A7:54577|UGT1A6:54578|UGT1A5:54579|UGT1A9:54600|UGT1A4:54657|UGT1A1:54658|UGT1A3:54659
2:233772525:G:A	G	A	missense	0.000933184	0.000829187	6.78e-06	0	UGT1A10|UGT1A3|UGT1A4|UGT1A5|UGT1A6|UGT1A6|UGT1A7|UGT1A8|UGT1A9|MROH2A	NA	NA
2:233779390:A:C	A	C	missense	0.163246	0.825114	0.806933	1894	MROH2A	NA	NA
2:233779408:C:T	C	T	missense	0.000186637	0	6.78e-06	0	MROH2A	NA	NA
2:233779426:T:C	T	C	missense	0.000186567	0.000413565	6.78e-06	0	MROH2A	NA	NA
2:233779707:T:C	T	C	missense	0.00261194	0.00435143	2.03e-05	0	MROH2A	NA	NA
2:233779758:G:A	G	A	missense	0.000186567	0	4.75e-05	0	MROH2A	NA	NA
2:233779773:C:T	C	T	missense	0.000186567	0	4.75e-05	0	MROH2A	NA	NA
2:233779781:A:G	A	G	missense	0.000186567	0.000207211	0.000576506	0	MROH2A	NA	NA
2:233779843:G:C	G	C	missense	0.000373134	0	0	0	MROH2A	NA	NA
2:233789560:G:A	G	A	missense	0.000186637	0	0	0	MROH2A	NA	NA
2:233789575:T:C	T	C	missense	0.000186567	0	0	0	MROH2A	NA	NA
2:233789904:C:T	C	T	missense	0.0016791	0.0024855	0.00522197	0	MROH2A	NA	NA
2:233789976:T:C	T	C	missense	0.000746269	0.000207555	2.71e-05	0	MROH2A	NA	NA
2:233792835:C:T	C	T	missense	0.000186567	0	0	0	MROH2A	NA	NA
2:233792846:A:G	A	G	missense	0.000186637	0.000414422	0.0565412	0	MROH2A	NA	NA
2:233792871:A:G	A	G	missense	0.000373274	0	0	0	MROH2A	NA	NA
2:233792876:C:T	C	T	missense	0.000373274	0	2.03e-05	0	MROH2A	NA	NA
2:233793676:T:C	T	C	missense	0.000186567	0	2.03e-05	0	MROH2A	NA	NA
2:233793700:A:G	A	G	missense	0.00466418	0.00331126	0.00414361	0	MROH2A	NA	NA
2:233793732:TACCC:T	TACCC	T	LoF	0.000559701	0.00124275	6.78e-06	0	MROH2A	NA	NA
2:233793813:C:T	C	T	missense	0.470698	0.515975	0.612067	774	MROH2A	NA	NA
2:233794382:A:T	A	T	missense	0.000186637	0	0	0	MROH2A	NA	NA
2:233794490:C:T	C	T	missense	0.466791	0.52201	0.620585	790	MROH2A	NA	NA
2:233794495:T:A	T	A	missense	0.000186567	0	0	0	MROH2A	NA	NA
2:233795672:G:A	G	A	missense	0.464886	0.52637	0.63662	795	MROH2A	NA	NA
2:233795740:G:A	G	A	missense	0.00055991	0.000414766	4.75e-05	0	MROH2A	NA	NA
2:233796018:G:C	G	C	missense	0.000186637	0	0	0	MROH2A	NA	NA
2:233796019:A:C	A	C	missense	0.000186637	0	0	0	MROH2A	NA	NA
2:233796036:G:A	G	A	missense	0.000186637	0.000207125	6.78e-06	0	MROH2A	NA	NA
2:233796199:G:A	G	A	LoF	0.00130646	0	0	0	MROH2A	NA	NA
2:233796206:C:A	C	A	missense	0.000186637	0	0	0	MROH2A	NA	NA
2:233796214:A:G	A	G	missense	0.000186916	0	0	0	MROH2A	NA	NA
2:233796265:G:A	G	A	missense	0.000191351	0	8.84e-05	0	MROH2A	NA	NA
2:233796269:G:A	G	A	missense	0.000187477	0	6.14e-05	0	MROH2A	NA	NA
2:233796275:G:A	G	A	missense	0.000669045	0	0	0	MROH2A	NA	NA
2:233798794:G:A	G	A	missense	0.000373134	0	6.78e-06	0	MROH2A	NA	NA
2:233798804:T:A	T	A	missense	0.0011194	0.00165769	7.46e-05	0	MROH2A	NA	NA
2:233798831:T:A	T	A	missense	0.00858529	0.00540765	0.000176458	0	MROH2A	NA	NA
2:233799822:T:C	T	C	missense	0.000559701	0.00124327	0.000155981	0	MROH2A	NA	NA
2:233800214:C:T	C	T	missense	0.000373134	0.000206868	0.000223811	0	MROH2A	NA	NA
2:233800222:G:C	G	C	missense	0.0697761	0.06853	0.197751	16	MROH2A	NA	NA
2:233800236:AC:A	AC	A	LoF	0.000186637	0	0	0	MROH2A	NA	NA
2:233800266:C:T	C	T	missense	0.000186567	0	0	0	MROH2A	NA	NA
2:233800289:AC:A	AC	A	LoF	0.000186637	0.000206868	0	0	MROH2A	NA	NA
2:233802294:G:C	G	C	missense	0.000186567	0	0	0	MROH2A	NA	NA
2:233804084:C:T	C	T	missense	0.000186637	0.000207039	1.36e-05	0	MROH2A	NA	NA
2:233804099:C:T	C	T	missense	0.00242628	0.00269486	0	0	MROH2A	NA	NA
2:233804145:C:A	C	A	missense	0.000373134	0	0	0	MROH2A	NA	NA
2:233804169:C:T	C	T	missense	0.000186637	0.000207383	9.49e-05	0	MROH2A	NA	NA
2:233804180:C:T	C	T	missense	0.00130695	0.000206868	0.000474744	0	MROH2A	NA	NA
2:233804512:T:C	T	C	missense	0.000186567	0	0	0	MROH2A	NA	NA
2:233804525:C:G	C	G	missense	0.000186637	0	0	0	MROH2A	NA	NA
2:233805011:G:A	G	A	missense	0.000186567	0	2.71e-05	0	MROH2A	NA	NA
2:233805031:C:T	C	T	missense	0.000746269	0.000413907	0.00072566	0	MROH2A	NA	NA
2:233805035:G:T	G	T	missense	0.0106383	0.00807119	0.0311682	1	MROH2A	NA	NA
2:233805045:G:A	G	A	LoF	0.000186567	0	0	0	MROH2A	NA	NA
2:233805048:C:A	C	A	missense	0.000186567	0	0	0	MROH2A	NA	NA
2:233805052:C:T	C	T	missense	0.000373274	0	6.78e-06	0	MROH2A	NA	NA
2:233805066:G:C	G	C	missense	0.000186567	0	0	0	MROH2A	NA	NA
2:233807439:C:T	C	T	missense	0.000186567	0.000207211	0	0	MROH2A	NA	NA
2:233807477:A:T	A	T	LoF	0.000373134	0	0	0	MROH2A	NA	NA
2:233807517:A:G	A	G	missense	0.000932836	0	0	0	MROH2A	NA	NA
2:233807766:G:A	G	A	missense	0.000186637	0	6.78e-06	0	MROH2A	NA	NA
2:233807779:C:T	C	T	missense	0.000186567	0	1.36e-05	0	MROH2A	NA	NA
2:233807811:A:T	A	T	missense	0.000186706	0	0	0	MROH2A	NA	NA
2:233807835:T:C	T	C	missense	0.000186637	0	0	0	MROH2A	NA	NA
2:233809144:C:T	C	T	missense	0.0222098	0.0140962	0.00019665	2	MROH2A	NA	NA
2:233809193:C:A	C	A	missense	0.000746547	0	0.00225836	0	MROH2A	NA	NA
2:233810800:T:C	T	C	missense	0.000186567	0	0	0	MROH2A	NA	NA
2:233810813:C:T	C	T	missense	0.000186567	0	0	0	MROH2A	NA	NA
2:233810833:C:T	C	T	LoF	0.00335821	0.00476783	0.00269907	0	MROH2A	NA	NA
2:233810914:G:A	G	A	missense	0.000186567	0	6.78e-06	0	MROH2A	NA	NA
2:233811925:C:T	C	T	LoF	0.000373134	0.000828157	0.00044764	0	MROH2A	NA	NA
2:233811950:C:T	C	T	missense	0.0011194	0.000828844	7.46e-05	0	MROH2A	NA	NA
2:233813716:G:A	G	A	missense	0.000373134	0	0	0	MROH2A	NA	NA
2:233813762:A:G	A	G	missense	0.000186567	0	0	0	MROH2A	NA	NA
2:233816781:C:T	C	T	missense	0.000373134	0.000620861	0.00446217	0	MROH2A	NA	NA
2:233816782:T:A	T	A	missense	0.000186567	0	0	0	MROH2A	NA	NA
2:233816820:C:T	C	T	missense	0.000186567	0	4.75e-05	0	MROH2A	NA	NA
2:233816821:G:A	G	A	missense	0.000186567	0.000206697	0.000217017	0	MROH2A	NA	NA
2:233816848:A:G	A	G	missense	0.0011194	0.00206782	0	0	MROH2A	NA	NA
2:233816873:C:A	C	A	missense	0.000186637	0	0	0	MROH2A	NA	NA
2:233816878:C:T	C	T	missense	0.000186567	0	0	0	MROH2A	NA	NA
2:233818048:C:T	C	T	missense	0.000746269	0.000620347	6.78e-06	0	MROH2A	NA	NA
2:233818080:C:T	C	T	missense	0.000186567	0	4.07e-05	0	MROH2A	NA	NA
2:233818125:G:A	G	A	missense	0.000186567	0	1.36e-05	0	MROH2A	NA	NA
2:233818672:T:C	T	C	missense	0.000933184	0.000207039	0	0	MROH2A	NA	NA
2:233818687:C:G	C	G	missense	0.0871594	0.08451	0.190167	28	MROH2A	NA	NA
2:233819321:T:A	T	A	missense	0.000186637	0	0	0	MROH2A	NA	NA
2:233819329:G:A	G	A	missense	0.000746269	0.000621375	6.78e-06	0	MROH2A	NA	NA
2:233819336:G:C	G	C	missense	0.000186567	0	0.000223799	0	MROH2A	NA	NA
2:233819432:C:T	C	T	missense	0.138246	0.854417	0.837924	2012	MROH2A	NA	NA
2:233819447:G:A	G	A	missense	0.000186637	0	2.71e-05	0	MROH2A	NA	NA
2:233819929:G:T	G	T	missense	0.000373274	0	0	0	MROH2A	NA	NA
2:233819962:C:T	C	T	missense	0.000186567	0	6.78e-06	0	MROH2A	NA	NA
2:233819963:G:A	G	A	missense	0.000373134	0	0	0	MROH2A	NA	NA
2:233819965:C:T	C	T	missense	0.000559701	0.000620861	0.028367	0	MROH2A	NA	NA
2:233819966:G:A	G	A	missense	0.000373134	0.000207641	1.36e-05	0	MROH2A	NA	NA
2:233819980:G:A	G	A	missense	0.000933184	0	0.000115287	0	MROH2A	NA	NA
2:233819996:C:T	C	T	missense	0.00615672	0.00539419	2.03e-05	0	MROH2A	NA	NA
2:233820026:C:T	C	T	missense	0.000186567	0	0.000271253	0	MROH2A	NA	NA
2:233822161:G:A	G	A	missense	0.0264925	0.0269598	0.0870609	2	MROH2A	NA	NA
2:233822237:C:T	C	T	missense	0.000186567	0.000207039	0	0	MROH2A	NA	NA
2:233822372:A:G	A	G	missense	0.000186567	0	6.78e-06	0	MROH2A	NA	NA
2:233822414:C:A	C	A	missense	0.00279218	0	0.00017799	0	MROH2A	NA	NA
2:233822417:C:A	C	A	missense	0.00274187	0	0.000177334	0	MROH2A	NA	NA
2:233822457:A:G	A	G	missense	0.000186637	0	0	0	MROH2A	NA	NA
2:233822471:C:T	C	T	missense	0.00130597	0.000413736	6.78e-06	0	MROH2A	NA	NA
2:233822525:A:C	A	C	missense	0.000186986	0	0	0	MROH2A	NA	NA
2:233822900:C:T	C	T	LoF	0.000186567	0.000413394	0	0	MROH2A	NA	NA
2:233822943:C:A	C	A	missense	0.000186567	0	0	0	MROH2A	NA	NA
2:233823008:C:A	C	A	missense	0.000186567	0	0	0	MROH2A	NA	NA
2:233823642:G:A	G	A	missense	0.000186567	0	3.39e-05	0	MROH2A	NA	NA
2:233823657:C:T	C	T	missense	0.000186567	0	0	0	MROH2A	NA	NA
2:233823665:G:A	G	A	LoF	0.130037	0.144099	0.129374	0	MROH2A	NA	NA
2:233828629:G:C	G	C	LoF	0.018097	0.0169772	0.0133605	1	MROH2A	NA	NA
2:233828652:A:G	A	G	missense	0.00559701	0.00580431	6.78e-06	0	MROH2A	NA	NA
2:233828655:A:G	A	G	missense	0.000186567	0	0	0	MROH2A	NA	NA
2:233828711:G:C	G	C	missense	0.000186567	0	0	0	MROH2A	NA	NA
2:233828741:C:T	C	T	missense	0.000932836	0.00124121	0.000651068	0	MROH2A	NA	NA
2:233828744:G:A	G	A	missense	0.00279851	0.00475403	0.00240088	0	MROH2A	NA	NA
2:233828780:G:T	G	T	LoF	0.000186567	0.000207125	0	0	MROH2A	NA	NA
2:233828959:G:GT	G	GT	LoF	0.000186567	0	0	0	MROH2A	NA	NA
2:233828986:A:G	A	G	missense	0.0145522	0.0136476	0.0329403	1	MROH2A	NA	NA
2:233828987:C:T	C	T	missense	0.000186567	0.000206782	0	0	MROH2A	NA	NA
2:233829007:C:T	C	T	missense	0.000559701	0	1.36e-05	0	MROH2A	NA	NA
2:233829635:C:T	C	T	missense	0.000186567	0.000207297	2.03e-05	0	MROH2A	NA	NA
2:233829744:A:C	A	C	missense	0.000373552	0	0	0	MROH2A	NA	NA
2:233829765:A:G	A	G	missense	0.000186567	0	0	0	MROH2A	NA	NA
2:233831415:A:G	A	G	missense	0.00130597	0	0.00766476	0	MROH2A	NA	NA
2:233831490:G:A	G	A	missense	0.108209	0.127439	0.170273	33	MROH2A	NA	NA
2:233831511:G:A	G	A	missense	0.0257463	0.0308616	0.101256	4	MROH2A	NA	NA
2:233832180:C:T	C	T	missense	0.000373134	0	6.78e-06	0	MROH2A	NA	NA
2:233832235:A:G	A	G	missense	0.00242537	0.00207039	0	0	MROH2A	NA	NA
2:233832577:A:G	A	G	LoF	0.000186567	0	0	0	MROH2A	NA	NA
2:233832591:A:G	A	G	missense	0.000186567	0.000206868	0	0	MROH2A	NA	NA
2:233832597:T:A	T	A	missense	0.000186567	0	0	0	MROH2A	NA	NA
2:233833162:C:T	C	T	missense	0.0779851	0.0904564	0.0725766	19	MROH2A|HJURP	NA	NA
2:233852579:C:T	C	T	missense	0.344158	0.372618	0.402856	327	HJURP	NA	NA
2:233852584:C:T	C	T	missense	0.000186567	0	0	0	HJURP	NA	NA
2:233852588:C:G	C	G	missense	0.000186567	0	0	0	HJURP	NA	NA
2:233853874:T:A	T	A	missense	0.000186637	0	0	0	HJURP	NA	NA
2:233854465:G:T	G	T	missense	0.000746269	0.00103391	0.000311957	0	HJURP	NA	NA
2:233854491:T:C	T	C	missense	0.0567588	0.0551181	0.0498589	6	HJURP|TRPM8	NA	NA
2:233926551:C:A	C	A	missense	0.000186567	0	2.03e-05	0	TRPM8	NA	NA
2:233930701:A:C	A	C	missense	0.000186567	0	0	0	TRPM8	NA	NA
2:233937351:A:T	A	T	LoF	0.000186637	0	0	0	TRPM8	NA	NA
2:233937386:C:A	C	A	missense	0.000186706	0	0	0	TRPM8	NA	NA
2:233937436:A:G	A	G	missense	0.000186567	0	0	0	TRPM8	NA	NA
2:233937450:G:A	G	A	missense	0.000186637	0	0	0	TRPM8	NA	NA
2:233937465:G:A	G	A	missense	0.000186637	0	0	0	TRPM8	NA	NA
2:233939097:G:C	G	C	missense	0.000186567	0.000207211	6.78e-06	0	TRPM8	NA	NA
2:233939101:G:A	G	A	missense	0.000373134	0.00103477	6.78e-06	0	TRPM8	NA	NA
2:233939137:A:C	A	C	missense	0.000186567	0	0	0	TRPM8	NA	NA
2:233939175:G:T	G	T	missense	0.000186567	0	0	0	TRPM8	NA	NA
2:233942689:A:G	A	G	missense	0.000186567	0	0	0	TRPM8	NA	NA
2:233942696:C:T	C	T	missense	0.000186567	0	0	0	TRPM8	NA	NA
2:233942702:G:A	G	A	missense	0.000373134	0	0	0	TRPM8	NA	NA
2:233945892:A:G	A	G	missense	0.000186567	0	0	0	TRPM8	NA	NA
2:233945896:G:C	G	C	missense	0.0459127	0.0405797	0.041037	7	TRPM8	NA	NA
2:233945908:A:G	A	G	missense	0.0458955	0.0400415	0.0416181	7	TRPM8	NA	NA
2:233950066:G:A	G	A	missense	0.000186567	0	6.1e-05	0	TRPM8	NA	NA
2:233950072:G:C	G	C	missense	0.000186567	0	0.000115282	0	TRPM8	NA	NA
2:233950108:C:T	C	T	missense	0.00055991	0	1.36e-05	0	TRPM8	NA	NA
2:233950109:G:A	G	A	missense	0.000186567	0.000828157	2.71e-05	0	TRPM8	NA	NA
2:233950127:C:A	C	A	missense	0.00130695	0.000207211	0	0	TRPM8	NA	NA
2:233953932:G:A	G	A	missense	0.000186567	0	6.78e-06	0	TRPM8	NA	NA
2:233955144:G:A	G	A	missense	0.26903	0.24326	0.218373	223	TRPM8	NA	NA
2:233955242:C:T	C	T	LoF	0.000186567	0	4.75e-05	0	TRPM8	NA	NA
2:233960836:C:T	C	T	missense	0.0190299	0.0161759	2.03e-05	3	TRPM8	NA	NA
2:233960837:G:A	G	A	missense	0.000186567	0	1.36e-05	0	TRPM8	NA	NA
2:233960850:G:T	G	T	missense	0.000186567	0.000621891	0	0	TRPM8	NA	NA
2:233960854:G:A	G	A	missense	0.000186567	0	0	0	TRPM8	NA	NA
2:233960866:C:T	C	T	missense	0.000186567	0	0.000379795	0	TRPM8	NA	NA
2:233960921:C:T	C	T	missense	0.0011194	0	0.000101721	0	TRPM8	NA	NA
2:233961008:G:A	G	A	missense	0.000186567	0.000207469	1.36e-05	0	TRPM8	NA	NA
2:233963284:C:G	C	G	missense	0.000373134	0.000207469	0	0	TRPM8	NA	NA
2:233963340:A:G	A	G	missense	0.000559701	0	0	0	TRPM8	NA	NA
2:233963351:G:A	G	A	missense	0.000186567	0.000413565	0	0	TRPM8	NA	NA
2:233963354:C:G	C	G	missense	0.000186637	0	0	0	TRPM8	NA	NA
2:233964730:G:GCTAATGAGTACGAGAC	G	GCTAATGAGTACGAGAC	LoF	0.000186567	0	0	0	TRPM8	NA	NA
2:233966735:A:G	A	G	missense	0.000186567	0	0	0	TRPM8	NA	NA
2:233969738:C:A	C	A	missense	0.000186567	0	0	0	TRPM8	NA	NA
2:233970356:C:T	C	T	missense	0.000186706	0	6.1e-05	0	TRPM8	NA	NA
2:233970365:A:AC	A	AC	LoF	0.000190549	0	7.49e-05	0	TRPM8	NA	NA
2:233970367:C:A	C	A	missense	0.000186567	0.000207297	2.03e-05	0	TRPM8	NA	NA
2:233980194:G:A	G	A	missense	0.000186567	0	6.1e-05	0	TRPM8	NA	NA
2:233980254:T:C	T	C	missense	0.000186567	0.000206782	0	0	TRPM8	NA	NA
2:233980256:C:A	C	A	LoF	0.000186567	0	0	0	TRPM8	NA	NA
2:233981788:A:G	A	G	missense	0.000186567	0	0.00755469	0	TRPM8	NA	NA
2:233983168:C:T	C	T	missense	0.000186567	0.000207469	2.71e-05	0	TRPM8	NA	NA
2:233983200:G:A	G	A	missense	0.000186567	0	6.78e-06	0	TRPM8	NA	NA
2:233983206:G:A	G	A	missense	0.000186567	0	0.00198701	0	TRPM8	NA	NA
2:233985729:G:C	G	C	missense	0.00149254	0	0	0	TRPM8	NA	NA
2:233985795:A:G	A	G	missense	0.000373274	0	0	1	TRPM8	NA	NA
2:233996363:G:A	G	A	missense	0.000186567	0	0	0	TRPM8	NA	NA
2:233996453:A:G	A	G	missense	0.000186567	0	6.78e-06	0	TRPM8	NA	NA
2:233996499:T:C	T	C	missense	0.000186567	0	0	0	TRPM8	NA	NA
2:234014560:A:G	A	G	LoF	0.000186567	0	0	0	TRPM8|SPP2	NA	NA
2:234050985:G:A	G	A	missense	0.000186567	0	6.78e-06	0	SPP2	NA	NA
2:234051015:C:T	C	T	missense	0.000186567	0	0	0	SPP2	NA	NA
2:234058887:C:T	C	T	missense	0.000746269	0.000414422	6.78e-05	0	SPP2	NA	NA
2:234058888:G:A	G	A	missense	0.000373134	0	0	0	SPP2	NA	NA
2:234058917:G:A	G	A	missense	0.000373134	0	0	1	SPP2	NA	NA
2:234060393:G:A	G	A	missense	0.0011194	0.000206954	1.36e-05	0	SPP2	NA	NA
2:234060421:G:A	G	A	missense	0.000186567	0	0	0	SPP2	NA	NA
2:234060433:G:A	G	A	missense	0.000373274	0.000414594	3.39e-05	0	SPP2	NA	NA
2:234066568:G:C	G	C	missense	0.000186567	0	0	0	SPP2	NA	NA
2:234069954:G:A	G	A	missense	0.000186567	0	0	0	SH3YL1	NA	NA
2:234197:C:T	C	T	missense	0.000373134	0.000413565	2.71e-05	0	SH3YL1	NA	NA
2:234259:A:G	A	G	missense	0.000373134	0.000207125	0	0	SH3YL1|ARL4C	NA	NA
2:234495823:T:A	T	A	missense	0.000186567	0	0	0	ARL4C	NA	NA
2:234496126:G:T	G	T	missense	0.000186567	0	0	0	ARL4C	NA	NA
2:234496565:T:C	T	C	missense	0.000186706	0	0	0	ARL4C|SH3BP4	NA	NA
2:235035016:G:A	G	A	missense	0.000186567	0.000207297	4.75e-05	0	SH3BP4	NA	NA
2:235035037:A:G	A	G	missense	0.000186567	0	0.000162745	0	SH3BP4	NA	NA
2:235035049:G:A	G	A	missense	0.000186637	0	8.14e-05	0	SH3BP4	NA	NA
2:235035084:G:A	G	A	missense	0.000373134	0.000207125	8.14e-05	0	SH3BP4	NA	NA
2:235040890:C:A	C	A	missense	0.00055991	0.000207469	0	0	SH3BP4	NA	NA
2:235040968:T:A	T	A	missense	0.000186567	0.000414594	0	0	SH3BP4	NA	NA
2:235041179:A:G	A	G	missense	0.000186567	0.00041425	0	0	SH3BP4	NA	NA
2:235041233:T:C	T	C	missense	0.379478	0.348296	0.218061	429	SH3BP4	NA	NA
2:235041262:G:A	G	A	missense	0.000186567	0	0	0	SH3BP4	NA	NA
2:235041298:G:A	G	A	missense	0.000186567	0	1.36e-05	0	SH3BP4	NA	NA
2:235041358:G:A	G	A	missense	0.379529	0.347826	0.174225	428	SH3BP4	NA	NA
2:235041420:C:A	C	A	missense	0.000186567	0	0	0	SH3BP4	NA	NA
2:235041439:A:G	A	G	missense	0.00055991	0	0	0	SH3BP4	NA	NA
2:235041458:C:T	C	T	missense	0.00279851	0.00475796	2.03e-05	0	SH3BP4	NA	NA
2:235041461:C:T	C	T	missense	0.000746269	0.000620861	0.00108507	0	SH3BP4	NA	NA
