## Supplementary information Tables for "50,000 years of Evolutionary History of India: Insights from ∼2,700 Whole Genome Sequences": Extended Data Table S1 Summary of loss of function (LOF) and missense variants in LASI-DAD.xlsx (part 19 of 29)

### Sheet: LOF_Missense (continued)
#ID	REF	ALT	Function	Allele Frequency (AF)_LASI_DAD	AF_gnomAD_SAS	AF_gnomAD_others	HOM_ALT	GENEID_refseq	ClinVar_significance	GENEID_ClinVar
2:235041488:G:A	G	A	missense	0.000186567	0	0	0	SH3BP4	NA	NA
2:235041523:G:A	G	A	missense	0.000186567	0	0.000128862	0	SH3BP4	NA	NA
2:235041539:C:T	C	T	missense	0.000186567	0	0	0	SH3BP4	NA	NA
2:235041607:C:T	C	T	missense	0.000186567	0	2.03e-05	0	SH3BP4	NA	NA
2:235041733:A:G	A	G	missense	0.000559701	0	0	0	SH3BP4	NA	NA
2:235041907:G:A	G	A	missense	0.000186567	0	0	0	SH3BP4	NA	NA
2:235042051:G:A	G	A	missense	0.000746269	0.00124224	6.78e-06	0	SH3BP4	NA	NA
2:235042079:C:T	C	T	missense	0.000186706	0	1.36e-05	0	SH3BP4	NA	NA
2:235042081:G:A	G	A	missense	0.000373274	0.000207814	3.39e-05	0	SH3BP4	NA	NA
2:235042106:A:G	A	G	missense	0.000186637	0	0	0	SH3BP4	NA	NA
2:235042120:G:A	G	A	missense	0.000186567	0	2.71e-05	0	SH3BP4	NA	NA
2:235042154:A:G	A	G	missense	0.00821509	0.00602911	2.71e-05	1	SH3BP4	NA	NA
2:235042301:G:T	G	T	missense	0.000373134	0.000828157	0.00142427	0	SH3BP4	NA	NA
2:235042357:G:A	G	A	missense	0.000186567	0.000207039	0.00147171	0	SH3BP4	NA	NA
2:235042370:C:T	C	T	missense	0.000186637	0.00041511	1.36e-05	0	SH3BP4	NA	NA
2:235042414:G:A	G	A	missense	0.000186567	0	6.78e-06	0	SH3BP4	NA	NA
2:235042417:G:C	G	C	missense	0.000186567	0.000207125	0	0	SH3BP4	NA	NA
2:235042525:G:C	G	C	missense	0.000932836	0.000414766	0.000176326	0	SH3BP4	NA	NA
2:235042565:C:T	C	T	missense	0.000186567	0	0	0	SH3BP4	NA	NA
2:235042606:C:T	C	T	missense	0.000373552	0.000207555	0	0	SH3BP4	NA	NA
2:235042690:A:C	A	C	missense	0.000186567	0	0	0	SH3BP4	NA	NA
2:235042720:C:T	C	T	missense	0.000373134	0.000413907	2.03e-05	0	SH3BP4	NA	NA
2:235042721:G:A	G	A	missense	0.000186567	0	0	0	SH3BP4	NA	NA
2:235042837:C:T	C	T	missense	0.000373134	0.000413565	2.03e-05	0	SH3BP4	NA	NA
2:235042838:G:A	G	A	missense	0.000373134	0	2.03e-05	0	SH3BP4	NA	NA
2:235042936:G:A	G	A	missense	0.000186567	0	2.71e-05	0	SH3BP4	NA	NA
2:235042961:C:T	C	T	missense	0.00298507	0.00103778	6.1e-05	0	SH3BP4	NA	NA
2:235042964:G:A	G	A	missense	0.000186637	0	0	0	SH3BP4	NA	NA
2:235043006:G:A	G	A	missense	0.000186567	0	2.71e-05	0	SH3BP4	NA	NA
2:235043024:C:T	C	T	missense	0.000186567	0	0	0	SH3BP4	NA	NA
2:235043048:C:G	C	G	missense	0.00335821	0.00289615	0	0	SH3BP4	NA	NA
2:235043104:G:A	G	A	missense	0.000186567	0	1.36e-05	0	SH3BP4	NA	NA
2:235043108:A:G	A	G	missense	0.000746269	0.00165426	0.0013699	0	SH3BP4	NA	NA
2:235043158:C:T	C	T	missense	0.000186567	0.000206782	3.39e-05	0	SH3BP4	NA	NA
2:235052606:C:G	C	G	missense	0.000186567	0.00083091	0	0	SH3BP4	NA	NA
2:235052629:C:T	C	T	missense	0.000186637	0.000207814	6.78e-06	0	SH3BP4	NA	NA
2:235052748:G:A	G	A	missense	0.000186567	0	3.39e-05	0	SH3BP4	NA	NA
2:235053595:A:G	A	G	missense	0.000186637	0	0	0	SH3BP4	NA	NA
2:235053715:C:T	C	T	missense	0.000373134	0	6.78e-06	0	SH3BP4	NA	NA
2:235053716:G:A	G	A	missense	0.000746269	0.000414079	6.78e-06	0	SH3BP4	NA	NA
2:235053791:C:T	C	T	missense	0.000186567	0	2.03e-05	0	SH3BP4|KLHL29	NA	NA
2:23562233:C:T	C	T	missense	0.000186567	0	3.39e-05	0	KLHL29	NA	NA
2:23562249:G:A	G	A	missense	0.000186567	0	5.43e-05	0	KLHL29	NA	NA
2:23562294:G:T	G	T	missense	0.000186567	0.000206868	0	0	KLHL29	NA	NA
2:23562341:G:A	G	A	missense	0.000932836	0.000206697	0.000142425	0	KLHL29	NA	NA
2:23562345:G:A	G	A	missense	0.000186567	0	2.03e-05	0	KLHL29	NA	NA
2:23562401:G:A	G	A	missense	0.000186567	0	0	0	KLHL29	NA	NA
2:23562468:C:T	C	T	missense	0.00317164	0.00434243	5.43e-05	0	AGAP1	NA	NA
2:235709224:C:T	C	T	missense	0.000373274	0.000622924	0.00012885	0	AGAP1	NA	NA
2:235717581:G:A	G	A	missense	0.00186567	0.00289975	0.000698495	0	AGAP1	NA	NA
2:235717582:G:A	G	A	missense	0.000186567	0	0	0	AGAP1	NA	NA
2:235740989:G:A	G	A	missense	0.000186567	0	0	0	AGAP1	NA	NA
2:235740993:A:T	A	T	missense	0.000373134	0	1.36e-05	0	AGAP1	NA	NA
2:235750396:G:A	G	A	missense	0.000186567	0.000414079	0	0	AGAP1	NA	NA
2:235750426:G:A	G	A	missense	0.000186567	0	0	0	AGAP1	NA	NA
2:235750435:A:G	A	G	missense	0.000186567	0	0	0	AGAP1	NA	NA
2:235797839:C:T	C	T	missense	0.000186567	0	0	0	AGAP1	NA	NA
2:235797848:G:A	G	A	missense	0.000186637	0	2.71e-05	0	AGAP1	NA	NA
2:235797872:G:A	G	A	missense	0.000186567	0	6.78e-06	0	AGAP1	NA	NA
2:235799466:G:A	G	A	missense	0.000186567	0	6.78e-06	0	AGAP1	NA	NA
2:235799487:C:T	C	T	missense	0.000186567	0	0	0	AGAP1	NA	NA
2:235799506:G:A	G	A	missense	0.000186567	0	1.36e-05	0	AGAP1	NA	NA
2:235807263:A:C	A	C	missense	0.000559701	0.00124275	0.000698476	0	AGAP1	NA	NA
2:235807281:G:C	G	C	missense	0.000186637	0	0	0	AGAP1	NA	NA
2:235807308:G:A	G	A	missense	0.000186706	0	0	0	AGAP1	NA	NA
2:235930795:T:G	T	G	missense	0.000186637	0	0	0	AGAP1	NA	NA
2:235930831:G:A	G	A	missense	0.00634328	0.00476981	6.78e-05	0	AGAP1	NA	NA
2:235930891:C:G	C	G	missense	0.000186637	0	0	0	AGAP1	NA	NA
2:235930896:G:T	G	T	missense	0.000373134	0	0	0	AGAP1	NA	NA
2:235968480:C:T	C	T	missense	0.00018997	0	0	0	AGAP1	NA	NA
2:235968617:G:A	G	A	missense	0.000188182	0	0	0	AGAP1	NA	NA
2:236036564:A:C	A	C	missense	0.000186567	0	0	0	AGAP1	NA	NA
2:236036635:G:A	G	A	missense	0.000186567	0	0	0	AGAP1	NA	NA
2:236040791:C:G	C	G	missense	0.000186637	0	0	0	AGAP1	NA	NA
2:236040804:G:T	G	T	missense	0.000186567	0	0	0	AGAP1	NA	NA
2:236040805:C:T	C	T	missense	0.000186567	0	1.36e-05	0	AGAP1	NA	NA
2:236049178:A:G	A	G	missense	0.460261	0.538732	0.651647	795	AGAP1	NA	NA
2:236049184:C:T	C	T	missense	0.000559701	0.000621118	0	0	AGAP1	NA	NA
2:236049253:C:T	C	T	missense	0.000186637	0	0.000196677	0	AGAP1	NA	NA
2:236120206:G:A	G	A	missense	0.000373413	0	2.03e-05	0	AGAP1	NA	NA
2:236120301:G:A	G	A	missense	0.000373134	0	3.39e-05	0	AGAP1	NA	NA
2:236120313:C:T	C	T	missense	0.000186567	0	6.78e-06	0	AGAP1	NA	NA
2:236120361:G:A	G	A	missense	0.0011194	0.00186181	6.78e-06	0	AGAP1	NA	NA
2:236120367:T:C	T	C	missense	0.000186567	0	0	0	AGAP1	NA	NA
2:236120368:G:A	G	A	missense	0.000186637	0	0	0	AGAP1	NA	NA
2:236120370:G:A	G	A	missense	0.0011194	0.00103605	3.39e-05	0	AGAP1	NA	NA
2:236120410:G:A	G	A	missense	0.000186567	0	6.78e-06	0	AGAP1	NA	NA
2:236123922:G:A	G	A	missense	0.000373274	0.00145048	2.71e-05	0	AGAP1	NA	NA
2:236123931:G:A	G	A	missense	0.000186637	0	2.71e-05	0	AGAP1	NA	NA
2:236123935:C:T	C	T	missense	0.00933184	0.0076668	0.000149179	1	AGAP1	NA	NA
2:236123949:C:T	C	T	missense	0.000932836	0.000206954	0	0	AGAP1	NA	NA
2:236123976:C:T	C	T	missense	0.000186567	0	0	0	AGAP1	NA	NA
2:236124000:A:G	A	G	missense	0.000186567	0	0	0	AGAP1	NA	NA
2:236124030:G:A	G	A	missense	0.000373134	0	0	0	AGAP1	NA	NA
2:236124042:G:A	G	A	missense	0.00279851	0.00103778	0.000217023	0	AGAP1|GBX2	NA	NA
2:236166236:G:A	G	A	missense	0.000186637	0	0	0	GBX2	NA	NA
2:236167520:C:T	C	T	missense	0.00205224	0.00248242	0	0	GBX2	NA	NA
2:236167566:C:G	C	G	missense	0.000186567	0.000206954	0.000542601	0	GBX2	NA	NA
2:236167581:G:A	G	A	missense	0.000186637	0	0	0	GBX2	NA	NA
2:236167863:C:T	C	T	missense	0.000373134	0	0	0	GBX2	NA	NA
2:236167887:C:G	C	G	missense	0.000186567	0	0	0	GBX2	NA	NA
2:236167962:C:T	C	T	missense	0.000186567	0	0	0	GBX2|ASB18	NA	NA
2:236194988:G:A	G	A	missense	0.00186567	0.00227932	0.0174341	0	ASB18	NA	NA
2:236194997:G:A	G	A	missense	0.000559701	0	0	0	ASB18	NA	NA
2:236195005:C:T	C	T	missense	0.000373134	0	0	0	ASB18	NA	NA
2:236195008:C:G	C	G	missense	0.000186637	0	6.78e-06	0	ASB18	NA	NA
2:236195054:G:T	G	T	missense	0.145763	0.143153	0.130728	45	ASB18	NA	NA
2:236196281:T:G	T	G	missense	0.000186637	0	0	0	ASB18	NA	NA
2:236237714:G:C	G	C	missense	0.000186567	0	0	0	ASB18	NA	NA
2:236237798:C:G	C	G	missense	0.000186637	0	0	0	ASB18	NA	NA
2:236237840:T:G	T	G	missense	0.00111982	0.000831601	0	0	ASB18	NA	NA
2:236237861:G:A	G	A	missense	0.000186567	0	0	0	ASB18	NA	NA
2:236237906:C:T	C	T	missense	0.000186916	0	0	0	ASB18	NA	NA
2:236237939:A:T	A	T	missense	0.000374532	0	6.79e-06	0	ASB18	NA	NA
2:236241298:C:T	C	T	missense	0.416231	0.421173	0.43976	477	ASB18	NA	NA
2:236241349:C:T	C	T	missense	0.000186567	0	0	0	ASB18	NA	NA
2:236264152:C:T	C	T	missense	0.000186567	0	0	0	ASB18	NA	NA
2:236264189:C:T	C	T	missense	0.000560119	0	1.36e-05	1	ASB18	NA	NA
2:236264270:C:G	C	G	missense	0.000373134	0.000827815	0	0	ASB18	NA	NA
2:236264321:C:T	C	T	missense	0.000186567	0	2.71e-05	0	ASB18	NA	NA
2:236264344:A:ATTGTTACG	A	ATTGTTACG	LoF	0.000186567	0	0	0	IQCA1	NA	NA
2:236344562:T:C	T	C	missense	0.000186567	0	0	0	IQCA1	NA	NA
2:236344568:C:T	C	T	missense	0.000186567	0	2.71e-05	0	IQCA1	NA	NA
2:236344616:C:A	C	A	missense	0.000186637	0	0	0	IQCA1	NA	NA
2:236344636:C:T	C	T	missense	0.000932836	0.00206782	0.000162754	0	IQCA1	NA	NA
2:236363898:A:G	A	G	missense	0.000186567	0	0	0	IQCA1	NA	NA
2:236363926:C:T	C	T	missense	0.000186567	0	2.03e-05	0	IQCA1	NA	NA
2:236363979:C:A	C	A	missense	0.000186776	0	6.78e-06	0	IQCA1	NA	NA
2:236368204:G:C	G	C	missense	0.000186567	0	0	0	IQCA1	NA	NA
2:236368269:G:T	G	T	missense	0.000186567	0	0	0	IQCA1	NA	NA
2:236368275:G:C	G	C	missense	0.000186567	0.000414079	0	0	IQCA1	NA	NA
2:236377103:C:T	C	T	missense	0.000186567	0	0	0	IQCA1	NA	NA
2:236392007:C:T	C	T	missense	0.000559701	0.000207555	0.00072567	0	IQCA1|IQCA1-AS1|IQCA1	NA	NA
2:236392034:T:C	T	C	missense	0.00652985	0.00705394	0.0797719	0	IQCA1|IQCA1-AS1|IQCA1	NA	NA
2:236392245:T:C	T	C	missense	0.000559701	0	0	0	IQCA1|IQCA1-AS1|KLHL29	NA	NA
2:23642467:C:A	C	A	missense	0.000186567	0	1.36e-05	0	KLHL29	NA	NA
2:23642499:C:G	C	G	missense	0.000559701	0.000414938	0.00248253	0	KLHL29	NA	NA
2:23642602:A:C	A	C	missense	0.000186567	0	0	0	KLHL29	NA	NA
2:23642613:G:A	G	A	missense	0.000186567	0	8.14e-05	0	KLHL29	NA	NA
2:23642628:G:A	G	A	missense	0.000373134	0	0.00037979	0	KLHL29	NA	NA
2:23642644:C:A	C	A	missense	0.000186567	0	0	0	KLHL29	NA	NA
2:23642670:A:G	A	G	missense	0.000186567	0	6.78e-06	0	KLHL29	NA	NA
2:23642730:C:T	C	T	missense	0.000186567	0.000206868	6.78e-06	0	KLHL29	NA	NA
2:23642754:A:G	A	G	missense	0.00317164	0.00538972	6.78e-06	0	KLHL29	NA	NA
2:23642772:G:A	G	A	missense	0.000186567	0	3.39e-05	0	KLHL29	NA	NA
2:23642811:G:A	G	A	missense	0.000373134	0.00144808	9.49e-05	0	KLHL29	NA	NA
2:23642841:C:T	C	T	missense	0.000373134	0	0	0	IQCA1	NA	NA
2:236441072:C:G	C	G	missense	0.000186637	0	0.00375032	0	IQCA1	NA	NA
2:236441102:C:G	C	G	missense	0.000186567	0	0	0	IQCA1	NA	NA
2:236465526:C:T	C	T	missense	0.000186567	0	0	0	IQCA1	NA	NA
2:236465560:C:T	C	T	missense	0.000373134	0.00186181	0.000203459	0	IQCA1	NA	NA
2:236465644:G:A	G	A	missense	0.000186567	0.000621891	0.00156659	0	IQCA1	NA	NA
2:236465652:T:G	T	G	missense	0.000186567	0.000621633	0	0	IQCA1	NA	NA
2:236465691:T:C	T	C	missense	0.000559701	0.000414079	1.36e-05	0	IQCA1	NA	NA
2:236465706:G:A	G	A	missense	0.000933184	0	0	0	IQCA1	NA	NA
2:236486878:C:T	C	T	missense	0.000373134	0.00145108	4.07e-05	0	IQCA1	NA	NA
2:236488029:T:C	T	C	missense	0.000186567	0	0	0	IQCA1	NA	NA
2:236493773:C:T	C	T	missense	0.000186637	0	0	0	IQCA1	NA	NA
2:236497191:T:A	T	A	missense	0.000186706	0	0	0	IQCA1	NA	NA
2:236497212:G:A	G	A	missense	0.000373413	0	0.00028485	0	IQCA1	NA	NA
2:236497293:C:G	C	G	missense	0.000373134	0.000622148	6.78e-06	0	IQCA1	NA	NA
2:236497426:G:C	G	C	missense	0.000373134	0.00124275	6.78e-06	0	IQCA1|ACKR3	NA	NA
2:236580481:T:C	T	C	missense	0.000186567	0	0	0	ACKR3	NA	NA
2:236580509:C:T	C	T	missense	0.00149254	0.00227649	0	0	ACKR3	NA	NA
2:236580538:G:A	G	A	missense	0.000186567	0	6.78e-06	0	ACKR3	NA	NA
2:236580589:G:A	G	A	missense	0.000373413	0.00104123	0.00330663	0	ACKR3	NA	NA
2:236580602:C:T	C	T	missense	0.000559701	0.000207125	4.07e-05	0	ACKR3	NA	NA
2:236580655:G:C	G	C	missense	0.000186637	0	0.00278049	0	ACKR3	NA	NA
2:236580701:C:A	C	A	missense	0.000186567	0	0	0	ACKR3	NA	NA
2:236580778:G:A	G	A	missense	0.00055991	0.000622407	4.75e-05	0	ACKR3	NA	NA
2:236580940:A:T	A	T	missense	0.000186567	0	0	0	ACKR3	NA	NA
2:236580968:T:C	T	C	missense	0.000186567	0.000831255	0.000189867	0	ACKR3	NA	NA
2:236581024:A:G	A	G	missense	0.000186706	0	0	0	ACKR3	NA	NA
2:236581025:C:T	C	T	missense	0.000186637	0	0.0001085	0	ACKR3	NA	NA
2:236581061:T:C	T	C	missense	0.000932836	0.00103605	1.36e-05	0	ACKR3	NA	NA
2:236581114:G:C	G	C	missense	0.000186567	0	0	0	ACKR3	NA	NA
2:236581216:C:T	C	T	missense	0.000186567	0	1.36e-05	0	ACKR3	NA	NA
2:236581315:C:A	C	A	missense	0.000186567	0	0	0	ACKR3	NA	NA
2:236581357:C:T	C	T	missense	0.0016791	0.00352697	0.00174261	0	ACKR3	NA	NA
2:236581472:C:T	C	T	missense	0.000373274	0	0.000596812	0	ACKR3	NA	NA
2:236581520:C:T	C	T	missense	0.000186567	0.000207039	1.36e-05	0	KLHL29	NA	NA
2:23684434:A:G	A	G	missense	0.000186706	0	0	0	KLHL29	NA	NA
2:23691720:G:A	G	A	missense	0.000559701	0	8.14e-05	0	KLHL29	NA	NA
2:23693301:G:A	G	A	missense	0.000186567	0	2.71e-05	0	KLHL29	NA	NA
2:23693349:G:A	G	A	missense	0.000186567	0	0	0	KLHL29	NA	NA
2:23693388:G:A	G	A	missense	0.0376866	0.0345613	4.75e-05	6	KLHL29	NA	NA
2:23693524:C:A	C	A	missense	0.000373134	0	0	0	KLHL29	NA	NA
2:23695627:C:T	C	T	missense	0.000186637	0.000621375	6.1e-05	0	KLHL29	NA	NA
2:23695990:T:C	T	C	missense	0.000186706	0	0	0	KLHL29	NA	NA
2:23696007:C:T	C	T	missense	0.000559701	0.000207211	5.43e-05	0	KLHL29	NA	NA
2:23696417:C:T	C	T	missense	0.000186567	0	0	0	KLHL29	NA	NA
2:23696452:G:A	G	A	missense	0.000186776	0.000206782	6.78e-06	0	KLHL29	NA	NA
2:23696485:G:A	G	A	missense	0.000186567	0	7.46e-05	0	COPS8	NA	NA
2:237085996:T:G	T	G	missense	0.000186567	0.000206868	0	0	COPS8	NA	NA
2:237094146:G:T	G	T	missense	0.000186567	0	0	0	COPS8	NA	NA
2:237094189:C:T	C	T	missense	0.000186567	0	0	0	COPS8	NA	NA
2:237094194:A:G	A	G	missense	0.000559701	0.00041425	0.00012884	0	COPS8	NA	NA
2:237095839:T:G	T	G	missense	0.000746269	0.00124224	1.36e-05	0	COPS8|COL6A3	NA	NA
2:237324800:C:T	C	T	missense	0.000186706	0	5.43e-05	0	COL6A3	NA	NA
2:237324809:C:T	C	T	missense	0.000186567	0.0004158	2.71e-05	0	COL6A3	NA	NA
2:237325577:T:C	T	C	missense	0.000373134	0	0	0	COL6A3	NA	NA
2:237325638:T:C	T	C	missense	0.000186567	0	0	0	COL6A3	NA	NA
2:237334646:T:C	T	C	missense	0.000186637	0.0010352	4.75e-05	0	COL6A3	NA	NA
2:237334649:G:A	G	A	missense	0.324813	0.327988	0.371583	294	COL6A3	Benign	COL6A3:1293
2:237334656:T:C	T	C	missense	0.000186567	0	0	0	COL6A3	NA	NA
2:237334667:C:T	C	T	missense	0.000373134	0	0	0	COL6A3	NA	NA
2:237334727:C:T	C	T	missense	0.00653473	0.00621891	0.000271315	0	COL6A3	Benign/Likely_benign	COL6A3:1293
2:237334746:T:C	T	C	missense	0.000186567	0	0	0	COL6A3	NA	NA
2:237334806:G:T	G	T	missense	0.000746269	0.000830565	0	0	COL6A3	NA	NA
2:237334821:G:C	G	C	missense	0.278566	0.727932	0.817266	1395	COL6A3	NA	NA
2:237334827:C:T	C	T	missense	0.000186567	0	0	0	COL6A3	NA	NA
2:237336138:T:C	T	C	missense	0.0526119	0.0636665	0.0726163	11	COL6A3	Benign	COL6A3:1293
2:237336173:T:C	T	C	missense	0.000186567	0	0	0	COL6A3	NA	NA
2:237336209:G:A	G	A	missense	0.000186567	0.0010395	2.71e-05	0	COL6A3	NA	NA
2:237336281:G:A	G	A	missense	0.000186567	0	0.000176309	0	COL6A3	NA	NA
2:237336320:G:A	G	A	missense	0.45653	0.549419	0.68251	822	COL6A3	NA	NA
2:237336362:G:C	G	C	missense	0.000186567	0	0	0	COL6A3	NA	NA
2:237336365:G:A	G	A	missense	0.000186637	0.000414079	0.00454397	0	COL6A3	Benign	COL6A3:1293
2:237336375:C:T	C	T	missense	0.000186637	0.000207297	8.14e-05	0	COL6A3	NA	NA
2:237336443:G:A	G	A	missense	0.000186567	0	0	0	COL6A3	NA	NA
2:237336464:G:A	G	A	missense	0.000373134	0.00103648	0.000813868	0	COL6A3	NA	NA
2:237336485:G:A	G	A	missense	0.000186567	0	6.78e-06	0	COL6A3	NA	NA
2:237339085:T:C	T	C	missense	0.000186567	0.000207297	6.78e-06	0	COL6A3	NA	NA
2:237339091:C:G	C	G	missense	0.0589552	0.0700042	0.0585622	15	COL6A3	Benign	COL6A3:1293
2:237340458:C:T	C	T	missense	0.000186567	0.000414594	0.00255652	0	COL6A3	Benign/Likely_benign	COL6A3:1293
2:237340557:C:T	C	T	missense	0.000186567	0	6.1e-05	0	COL6A3	NA	NA
2:237340638:G:C	G	C	missense	0.000186567	0	0	0	COL6A3	Uncertain_significance	COL6A3:1293
2:237340641:T:C	T	C	missense	0.000186567	0	0	0	COL6A3	NA	NA
2:237340673:G:A	G	A	missense	0.000186637	0	0.000298426	0	COL6A3	NA	NA
2:237340677:C:T	C	T	missense	0.000186637	0	0	0	COL6A3	NA	NA
2:237340715:C:T	C	T	missense	0.000373134	0.000207641	3.39e-05	0	COL6A3	NA	NA
2:237340893:C:T	C	T	missense	0.000186567	0.00041425	0	0	COL6A3	NA	NA
2:237340908:C:T	C	T	missense	0.000186637	0	2.71e-05	0	COL6A3	NA	NA
2:237340963:C:T	C	T	missense	0.000186567	0.000827472	0.000122065	0	COL6A3	NA	NA
2:237340988:G:A	G	A	missense	0.000186567	0.000622148	0.00457055	0	COL6A3	Benign/Likely_benign	COL6A3:1293
2:237341002:C:T	C	T	missense	0.000186567	0	0	0	COL6A3	NA	NA
2:237341011:G:C	G	C	missense	0.000186567	0	0	0	COL6A3	NA	NA
2:237341054:G:A	G	A	missense	0.000186637	0	0	0	COL6A3	NA	NA
2:237341073:C:T	C	T	missense	0.000746547	0.000207297	6.78e-05	0	COL6A3	NA	NA
2:237341084:G:A	G	A	missense	0.000186637	0	5.43e-05	0	COL6A3	NA	NA
2:237341141:T:C	T	C	missense	0.000186567	0	0	0	COL6A3	NA	NA
2:237341148:T:A	T	A	missense	0.000186567	0	0	0	COL6A3	NA	NA
2:237342113:C:A	C	A	missense	0.000186567	0	0	0	COL6A3	NA	NA
2:237344349:C:T	C	T	LoF	0.000186567	0	0	0	COL6A3	NA	NA
2:237344363:A:T	A	T	missense	0.000186706	0	0	0	COL6A3	Uncertain_significance	COL6A3:1293
2:237344504:C:A	C	A	missense	0.000186637	0	6.78e-06	0	COL6A3	Uncertain_significance	COL6A3:1293
2:237344733:C:T	C	T	missense	0.000186637	0	0	0	COL6A3	NA	NA
2:237344760:G:A	G	A	missense	0.000186637	0	0.000935822	0	COL6A3	NA	NA
2:237344802:C:A	C	A	missense	0.000186567	0	0	0	COL6A3	NA	NA
2:237345057:C:T	C	T	LoF	0.000186567	0	0	0	COL6A3	NA	NA
2:237345058:G:A	G	A	missense	0.000186567	0	0	0	COL6A3	NA	NA
2:237345206:T:C	T	C	missense	0.000186706	0	0	0	COL6A3	NA	NA
2:237346540:A:T	A	T	missense	0.000186567	0	0	0	COL6A3	NA	NA
2:237346544:T:G	T	G	missense	0.0011194	0.0012443	0	0	COL6A3	NA	NA
2:237350167:G:A	G	A	missense	0.000186567	0	6.78e-06	0	COL6A3	NA	NA
2:237353378:G:A	G	A	missense	0.0319268	0.0315353	0.0733828	3	COL6A3	Benign	COL6A3:1293
2:237353391:C:T	C	T	missense	0.000373134	0	4.75e-05	0	COL6A3	NA	NA
2:237354898:C:T	C	T	LoF	0.000186567	0	0	0	COL6A3	NA	NA
2:237354913:G:T	G	T	missense	0.000186637	0.000207641	0	0	COL6A3	NA	NA
2:237357869:T:C	T	C	missense	0.000186637	0	0	0	COL6A3	NA	NA
2:237360107:G:A	G	A	missense	0.000186637	0	0.000142427	0	COL6A3	Benign/Likely_benign	COL6A3:1293
2:237361149:C:T	C	T	missense	0.000186567	0	3.39e-05	0	COL6A3	NA	NA
2:237363263:G:A	G	A	missense	0.00261487	0.00477773	8.83e-05	0	COL6A3	Benign/Likely_benign	COL6A3:1293
2:237363315:T:C	T	C	missense	0.000186706	0	2.71e-05	0	COL6A3	NA	NA
2:237363348:G:A	G	A	missense	0.00373134	0.00789692	0.000122077	0	COL6A3	NA	NA
2:237363392:C:T	C	T	missense	0.000559701	0.000622407	4.07e-05	0	COL6A3	NA	NA
2:237364367:T:C	T	C	missense	0.000186567	0	0	0	COL6A3	NA	NA
2:237364368:C:T	C	T	missense	0.000186567	0	0	0	COL6A3	NA	NA
2:237365711:G:A	G	A	missense	0.000186637	0	0.000101727	0	COL6A3	NA	NA
2:237365793:G:A	G	A	missense	0.000373413	0	8.14e-05	0	COL6A3	NA	NA
2:237365891:G:A	G	A	missense	0.0016791	0.000829531	6.78e-06	0	COL6A3	NA	NA
2:237365926:G:T	G	T	missense	0.00335946	0.00538302	0.000766445	0	COL6A3	NA	NA
2:237365981:A:G	A	G	missense	0.000932836	0.00144868	6.78e-06	0	COL6A3	NA	NA
2:237366726:G:A	G	A	missense	0.000186567	0	6.78e-06	0	COL6A3	NA	NA
2:237366759:C:T	C	T	missense	0.000186567	0	0	0	COL6A3	NA	NA
2:237366794:C:T	C	T	missense	0.000186567	0.000207039	4.75e-05	0	COL6A3	NA	NA
2:237366800:G:A	G	A	missense	0.000186567	0	4.07e-05	0	COL6A3	NA	NA
2:237366926:T:C	T	C	missense	0.0011194	0.00269598	0.00808377	0	COL6A3	Benign/Likely_benign	COL6A3:1293
2:237366963:G:A	G	A	missense	0.000186567	0	0	0	COL6A3	NA	NA
2:237366974:C:T	C	T	missense	0.000559701	0	3.39e-05	0	COL6A3	Uncertain_significance	COL6A3:1293
2:237367031:G:A	G	A	missense	0.000186567	0.000827815	0	0	COL6A3	NA	NA
2:237367064:T:C	T	C	missense	0.000746269	0.000413736	0	1	COL6A3	NA	NA
2:237367073:G:T	G	T	missense	0.000186567	0	0	0	COL6A3	NA	NA
2:237367104:C:T	C	T	missense	0.000186567	0	0	0	COL6A3	NA	NA
2:237367167:C:T	C	T	missense	0.000559701	0	9.49e-05	0	COL6A3	NA	NA
2:237367209:G:A	G	A	missense	0.000186567	0	0	0	COL6A3	Uncertain_significance	COL6A3:1293
2:237367275:C:T	C	T	missense	0.000186567	0.000206868	0.000400114	0	COL6A3	NA	NA
2:237368568:C:T	C	T	missense	0.0391791	0.0309385	0.00489052	7	COL6A3	Benign/Likely_benign	COL6A3:1293
2:237368620:G:A	G	A	missense	0.000186567	0	0	0	COL6A3	NA	NA
2:237368635:T:C	T	C	missense	0.0011194	0.000415455	0	0	COL6A3	NA	NA
2:237368736:C:T	C	T	missense	0.00391937	0.00352113	0.0107019	0	COL6A3	Benign	COL6A3:1293
2:237368799:T:A	T	A	missense	0.000373134	0	0	0	COL6A3	NA	NA
2:237368868:G:A	G	A	missense	0.000186637	0	8.82e-05	0	COL6A3	NA	NA
2:237368874:T:G	T	G	missense	0.000186567	0	0	0	COL6A3	NA	NA
2:237368953:G:A	G	A	missense	0.000186567	0	0.000644243	0	COL6A3	NA	NA
2:237368958:G:C	G	C	missense	0.000186567	0	0	0	COL6A3	NA	NA
2:237368988:G:C	G	C	missense	0.000186567	0	0	0	COL6A3	NA	NA
2:237369058:C:T	C	T	missense	0.000186637	0	0	0	COL6A3	NA	NA
2:237371833:C:T	C	T	missense	0.00186637	0.00417711	0.00447561	0	COL6A3	NA	NA
2:237371834:G:A	G	A	missense	0.000186706	0	0.00569115	0	COL6A3	Benign/Likely_benign	COL6A3:1293
2:237371861:C:T	C	T	missense	0.00130597	0.00104559	0.005892	0	COL6A3	NA	NA
2:237371864:G:C	G	C	missense	0.0068	0.000221239	0.00107506	0	COL6A3	NA	NA
2:237371866:C:A	C	A	missense	0.00658946	0.000447227	0.0010715	0	COL6A3	NA	NA
2:237371870:G:C	G	C	missense	0.00720644	0.000467508	0.00112815	0	COL6A3	NA	NA
2:237372011:C:T	C	T	missense	0.000186706	0	0.000210215	0	COL6A3	NA	NA
2:237372083:C:T	C	T	missense	0.000186567	0	4.75e-05	0	COL6A3	NA	NA
2:237372094:C:T	C	T	missense	0.000186567	0.000621118	2.03e-05	0	COL6A3	NA	NA
2:237372173:C:T	C	T	missense	0.0016791	0.0008285	0	0	COL6A3	NA	NA
2:237372208:C:T	C	T	missense	0.000186567	0	6.78e-06	0	COL6A3	Uncertain_significance	COL6A3:1293
2:237372209:G:A	G	A	missense	0.000373274	0	1.36e-05	0	COL6A3	NA	NA
2:237372227:C:T	C	T	missense	0.000186567	0.000207211	2.71e-05	0	COL6A3	NA	NA
2:237372284:C:T	C	T	missense	0.000186567	0	4.07e-05	0	COL6A3	NA	NA
2:237374420:G:A	G	A	missense	0.000186567	0	4.75e-05	0	COL6A3	Uncertain_significance	COL6A3:1293
2:237374535:C:T	C	T	missense	0.000186567	0	0.00018989	0	COL6A3	NA	NA
2:237374568:T:C	T	C	missense	0.000373134	0	0	0	COL6A3	NA	NA
2:237374577:T:C	T	C	missense	0.000186567	0	0	0	COL6A3	NA	NA
2:237374612:G:A	G	A	missense	0.000186637	0	0	0	COL6A3	NA	NA
2:237374628:C:T	C	T	missense	0.000186637	0	3.39e-05	0	COL6A3	NA	NA
2:237374631:C:A	C	A	missense	0.000373274	0	0	1	COL6A3	NA	NA
2:237374720:G:A	G	A	missense	0.000186776	0.000206868	2.71e-05	0	COL6A3	NA	NA
2:237374817:C:T	C	T	missense	0.000560538	0.000207125	2.03e-05	0	COL6A3	NA	NA
2:237374829:T:G	T	G	missense	0.0460502	0.0342324	0.0557937	4	COL6A3	Benign	COL6A3:1293
2:237374868:G:A	G	A	missense	0.000562641	0.00103648	0.000393498	0	COL6A3	NA	NA
2:237374900:C:T	C	T	missense	0.000375657	0.000207383	0.00316086	0	COL6A3	Benign/Likely_benign	COL6A3:1293
2:237374949:T:C	T	C	missense	0.000187406	0	0	0	COL6A3	NA	NA
2:237374973:C:T	C	T	missense	0.000374111	0	0.000271289	0	COL6A3	NA	NA
2:237376787:C:T	C	T	missense	0.000186567	0	9.5e-05	0	COL6A3	NA	NA
2:237376834:C:T	C	T	missense	0.000186567	0.000206954	4.07e-05	0	COL6A3	Uncertain_significance	COL6A3:1293
2:237376963:G:C	G	C	missense	0.0011194	0.000621118	0	0	COL6A3	NA	NA
2:237376997:C:T	C	T	missense	0.000186637	0	6.78e-06	0	COL6A3	NA	NA
2:237377113:G:C	G	C	missense	0.000186567	0	0	0	COL6A3	NA	NA
2:237377163:G:C	G	C	missense	0.000186567	0	0	0	COL6A3	NA	NA
2:237377168:C:T	C	T	missense	0.000186567	0.000207727	6.78e-06	0	COL6A3	NA	NA
2:237377177:G:A	G	A	missense	0.000746547	0.000414938	2.03e-05	0	COL6A3	NA	NA
2:237377237:T:G	T	G	missense	0.000186637	0	0	0	COL6A3	NA	NA
2:237378645:C:A	C	A	missense	0.0459127	0.0333195	0.0114763	4	COL6A3	Benign	COL6A3:1293
2:237378714:C:T	C	T	missense	0.0458955	0.0334988	0.0114809	4	COL6A3	Benign	COL6A3:1293
2:237378813:A:G	A	G	missense	0.000559701	0.000827472	0	0	COL6A3	Benign/Likely_benign	COL6A3:1293
2:237378827:G:A	G	A	missense	0.000186567	0	6.1e-05	0	COL6A3	NA	NA
2:237378915:G:A	G	A	missense	0.000932836	0.000207039	8.82e-05	1	COL6A3	NA	NA
2:237378954:A:G	A	G	missense	0.000186567	0.000207125	0	0	COL6A3	NA	NA
2:237378974:C:G	C	G	missense	0.000186567	0	0	0	COL6A3	NA	NA
2:237378986:C:T	C	T	missense	0.000932836	0.00206954	3.39e-05	0	COL6A3	NA	NA
2:237379047:A:G	A	G	missense	0.000186567	0	0	0	COL6A3	NA	NA
2:237379103:C:T	C	T	missense	0.000373134	0.00207211	0.00415022	0	COL6A3	Benign/Likely_benign	COL6A3:1293
2:237379104:G:A	G	A	missense	0.000186637	0.000207469	4.07e-05	0	COL6A3	NA	NA
2:237379158:G:A	G	A	missense	0.000186637	0	0.000162791	0	COL6A3	NA	NA
2:237379194:A:T	A	T	missense	0.000373134	0	0	0	COL6A3	NA	NA
2:237380926:C:T	C	T	missense	0.000186567	0.000207211	0	0	COL6A3	NA	NA
2:237380944:G:A	G	A	missense	0.000373134	0	0	0	COL6A3	NA	NA
2:237381124:T:C	T	C	missense	0.00111982	0.00227838	0.00212255	0	COL6A3	Benign/Likely_benign	COL6A3:1293
2:237381152:C:T	C	T	missense	0.000186567	0.000206868	0	0	COL6A3	NA	NA
2:237381181:C:A	C	A	missense	0.000186567	0.000207211	0	0	COL6A3	NA	NA
2:237381274:C:T	C	T	missense	0.000186567	0	0.00022378	0	COL6A3	NA	NA
2:237381334:A:G	A	G	missense	0.000746269	0.00165769	0.000434022	0	COL6A3	NA	NA
2:237381337:G:C	G	C	missense	0.00988806	0.0130489	0.00503838	0	COL6A3	Benign	COL6A3:1293
2:237381341:C:G	C	G	missense	0.00989175	0.0130435	0.00503859	0	COL6A3	Benign	COL6A3:1293
2:237381460:T:C	T	C	missense	0.000186637	0	0	0	COL6A3	NA	NA
2:237381463:A:G	A	G	missense	0.000186567	0	0	0	COL6A3	NA	NA
2:237387614:A:G	A	G	missense	0.000186567	0	0	0	COL6A3	NA	NA
2:237387663:G:C	G	C	missense	0.00186567	0.000828157	0.00393343	0	COL6A3	Benign/Likely_benign	COL6A3:1293
2:237387686:G:A	G	A	missense	0.000186567	0	7.46e-05	0	COL6A3	NA	NA
2:237387890:G:A	G	A	missense	0.000186567	0	0	0	COL6A3	NA	NA
2:237387981:C:T	C	T	missense	0.00317164	0.00269263	0	1	COL6A3	NA	NA
2:237388032:C:T	C	T	missense	0.000186567	0.00103778	0.000128854	0	COL6A3	NA	NA
2:237388147:TC:T	TC	T	LoF	0.000186567	0	0	0	COL6A3	NA	NA
2:237394721:G:A	G	A	missense	0.000186637	0	6.78e-06	0	COL6A3	NA	NA
2:237394722:G:T	G	T	missense	0.000186567	0	0	0	COL6A3	NA	NA
2:237394779:A:G	A	G	missense	0.000186567	0	0	0	COL6A3	NA	NA
2:237394835:G:C	G	C	missense	0.000186567	0	6.78e-06	0	COL6A3	NA	NA
2:237394961:A:G	A	G	missense	0.000186776	0	2.03e-05	0	COL6A3	NA	NA
2:237395004:T:A	T	A	missense	0.000746547	0.000207125	0.00035941	0	COL6A3	Benign/Likely_benign	COL6A3:1293
2:237395045:T:C	T	C	missense	0.000560119	0.000207211	6.78e-06	0	COL6A3	Uncertain_significance	COL6A3:1293
2:237395076:T:C	T	C	missense	0.000186567	0	0	0	COL6A3	NA	NA
2:237395178:T:C	T	C	missense	0.000186567	0	0	0	COL6A3	NA	NA
2:237395189:G:A	G	A	missense	0.000186567	0.000622665	1.36e-05	0	COL6A3	NA	NA
2:237395195:T:C	T	C	missense	0.00055991	0	0	0	COL6A3	NA	NA
2:237396784:C:T	C	T	missense	0.0126866	0.0103734	8.14e-05	1	COL6A3|MLPH	Benign/Likely_benign	COL6A3:1293
2:237493496:C:T	C	T	LoF	0.000186567	0	2.03e-05	0	MLPH	NA	NA
2:237493512:G:C	G	C	missense	0.000186567	0	0	0	MLPH	NA	NA
2:237510629:A:G	A	G	missense	0.000186567	0.000413736	6.1e-05	0	MLPH	NA	NA
2:237510648:C:T	C	T	missense	0.00149254	0.00331263	0	0	MLPH	NA	NA
2:237510656:G:A	G	A	missense	0.000186567	0	6.78e-06	0	MLPH	NA	NA
2:237510660:G:A	G	A	missense	0.000373134	0.000206782	4.07e-05	0	MLPH	NA	NA
2:237510677:C:G	C	G	missense	0.000186567	0	0	0	MLPH	NA	NA
2:237510678:A:G	A	G	missense	0.0608209	0.0498758	0.0073314	19	MLPH	NA	NA
2:237510746:G:A	G	A	missense	0.000373134	0	6.78e-06	0	MLPH	NA	NA
2:237510993:G:A	G	A	missense	0.000186916	0	5.43e-05	0	MLPH	NA	NA
2:237511069:T:C	T	C	missense	0.00242537	0.00083022	2.71e-05	0	MLPH	NA	NA
2:237511071:C:T	C	T	missense	0.0460821	0.0366763	0.00423936	10	MLPH	NA	NA
2:237511083:G:A	G	A	missense	0.000373134	0.000621891	1.36e-05	0	MLPH	NA	NA
2:237518551:T:C	T	C	missense	0.108623	0.116977	0.203322	49	MLPH	Benign	MLPH:79083
2:237518580:G:A	G	A	missense	0.000186637	0.000206782	0.000664623	0	MLPH	NA	NA
2:237518608:G:A	G	A	missense	0.108623	0.117026	0.20325	49	MLPH	Benign	MLPH:79083
2:237519928:G:A	G	A	missense	0.000186567	0	2.03e-05	0	MLPH	NA	NA
2:237519932:A:ACG	A	ACG	LoF	0.000186567	0	0	0	MLPH|ATAD2B	NA	NA
2:23752065:A:G	A	G	missense	0.0011194	0.000413736	6.78e-06	1	ATAD2B|MLPH	NA	NA
2:237525604:C:G	C	G	missense	0.000186567	0	0	0	MLPH	NA	NA
2:237525631:G:A	G	A	missense	0.0016791	0.00207211	0.000237359	0	MLPH	NA	NA
2:237525698:C:T	C	T	missense	0.000186567	0.000413736	0.000630654	0	MLPH	NA	NA
2:237525751:C:A	C	A	missense	0.000746269	0	0	0	MLPH	NA	NA
2:237525758:C:T	C	T	missense	0.00746269	0.00497512	7.46e-05	0	MLPH	NA	NA
2:237525791:C:T	C	T	missense	0.0847015	0.0930521	0.16978	33	MLPH	Benign	MLPH:79083
2:237525805:G:A	G	A	missense	0.000373134	0	1.36e-05	0	MLPH	NA	NA
2:237527434:C:A	C	A	missense	0.000186567	0	0	0	MLPH	NA	NA
2:237527471:CT:C	CT	C	LoF	0.000373134	0	0	0	MLPH	NA	NA
2:237527477:C:G	C	G	missense	0.000186567	0	0	0	MLPH	NA	NA
2:237527485:A:T	A	T	missense	0.000186637	0	0	0	MLPH	NA	NA
2:237527487:C:T	C	T	missense	0.00130646	0.00103778	2.03e-05	0	MLPH	NA	NA
2:237534583:A:G	A	G	missense	0.34068	0.34073	0.340104	320	MLPH	Benign	MLPH:79083
2:237534625:C:G	C	G	missense	0.000186567	0	0	0	MLPH	NA	NA
2:237540364:T:C	T	C	missense	0.360582	0.351783	0.326201	203	MLPH	Benign	MLPH:79083
2:237540429:G:A	G	A	missense	0.000186706	0	4.07e-05	0	MLPH	NA	NA
2:237540465:G:T	G	T	missense	0.104851	0.0965275	0.0712493	1	MLPH	NA	NA
2:237540854:C:T	C	T	missense	0.000186567	0	0.000291577	0	MLPH	NA	NA
2:237540865:G:A	G	A	missense	0.000746269	0.000827815	4.75e-05	0	MLPH	NA	NA
2:237540910:G:A	G	A	missense	0.000186637	0	6.78e-06	0	MLPH	NA	NA
2:237542610:G:C	G	C	missense	0.000746269	0.000414766	0	1	MLPH	NA	NA
2:237542628:C:T	C	T	missense	0.00149757	0.00124896	0.00646748	0	MLPH	Benign	MLPH:79083
2:237542636:C:T	C	T	missense	0.000187056	0	6.79e-06	0	MLPH	NA	NA
2:237542654:C:T	C	T	missense	0.000374111	0.000623701	6.79e-06	0	MLPH	NA	NA
2:237542658:CGGTGAGTGGGGGGCAGT:C	CGGTGAGTGGGGGGCAGT	C	LoF	0.000192012	0	2.05e-05	0	MLPH|ATAD2B	NA	NA
2:23754285:T:C	T	C	missense	0.000373274	0	0	0	ATAD2B	NA	NA
2:23754304:A:C	A	C	missense	0.000186567	0	0	0	ATAD2B|MLPH	NA	NA
2:237546618:C:G	C	G	missense	0.00242537	0.0012443	6.78e-06	0	MLPH	Uncertain_significance	MLPH:79083
2:237546657:A:G	A	G	missense	0.000186637	0	0	0	MLPH	NA	NA
2:237546675:G:A	G	A	missense	0.000186567	0	0.00061031	0	MLPH|ATAD2B	NA	NA
2:23754678:G:A	G	A	missense	0.000186567	0	0	0	ATAD2B	NA	NA
2:23754723:G:A	G	A	missense	0.000559701	0.000414422	5.43e-05	0	ATAD2B	NA	NA
2:23754750:C:T	C	T	missense	0.000186567	0	2.71e-05	0	ATAD2B	NA	NA
2:23754751:G:A	G	A	missense	0.000186567	0	3.39e-05	0	ATAD2B|MLPH	NA	NA
2:237552405:G:A	G	A	missense	0.00055991	0	6.78e-06	0	MLPH	NA	NA
2:237552418:T:C	T	C	missense	0.000186637	0.000207297	0	0	MLPH	NA	NA
2:237552436:C:T	C	T	missense	0.000186567	0	4.75e-05	0	MLPH	NA	NA
2:237553581:C:T	C	T	missense	0.000373134	0.000206954	0	0	MLPH	NA	NA
2:237553584:C:G	C	G	missense	0.000559701	0	0	0	MLPH|PRLH	NA	NA
2:237566629:G:A	G	A	missense	0.000373134	0	6.78e-06	0	PRLH	NA	NA
2:237566647:C:T	C	T	missense	0.000186567	0	0	0	PRLH	NA	NA
2:237566670:C:G	C	G	missense	0.0158582	0.0111663	6.78e-06	2	PRLH	NA	NA
2:237566671:G:C	G	C	missense	0.000373134	0	0	1	PRLH	NA	NA
2:237566675:T:C	T	C	LoF	0.0100746	0.00745342	0	1	PRLH	NA	NA
2:237567038:G:A	G	A	missense	0.000186706	0	0.000183103	0	PRLH	NA	NA
2:237567066:G:A	G	A	missense	0.0011194	0.00124275	0.000115284	0	PRLH	NA	NA
2:237567071:G:A	G	A	missense	0.000186567	0	1.36e-05	0	PRLH	NA	NA
2:237567128:A:C	A	C	missense	0.000186637	0	0	0	PRLH	NA	NA
2:237567129:C:A	C	A	missense	0.000186567	0	0	0	PRLH	NA	NA
2:237567134:T:C	T	C	missense	0.000186567	0	0	0	PRLH	NA	NA
2:237567170:G:A	G	A	missense	0.000186567	0	0	0	ATAD2B	NA	NA
2:23757445:C:T	C	T	missense	0.00261292	0.00124172	0.00503968	0	ATAD2B|RAB17	NA	NA
2:237575086:A:G	A	G	missense	0.196342	0.214434	0.316868	119	RAB17	NA	NA
2:237575108:T:C	T	C	missense	0.0117537	0.00932063	0.113562	1	RAB17	NA	NA
2:237575425:T:C	T	C	missense	0.00149309	0.00124172	0.00712125	0	RAB17|ATAD2B	NA	NA
2:23757585:G:A	G	A	missense	0.000373134	0	0	0	ATAD2B	NA	NA
2:23757664:C:G	C	G	missense	0.000186567	0	0	0	ATAD2B	NA	NA
2:23757706:T:C	T	C	missense	0.000186567	0	0	0	ATAD2B|RAB17	NA	NA
2:237577274:G:A	G	A	missense	0.000373134	0.000828844	1.36e-05	0	RAB17	NA	NA
2:237577291:G:A	G	A	missense	0.000373274	0.000413907	8.82e-05	0	RAB17	NA	NA
2:237577347:G:C	G	C	missense	0.000559701	0	0.00223826	0	RAB17	NA	NA
2:237578032:G:A	G	A	missense	0.000186567	0	6.1e-05	0	RAB17	NA	NA
2:237578066:C:T	C	T	missense	0.000373274	0	4.07e-05	0	RAB17	NA	NA
2:237578069:T:G	T	G	missense	0.000186567	0	0	0	RAB17	NA	NA
2:237578081:C:T	C	T	missense	0.000186567	0	0	0	RAB17|ATAD2B	NA	NA
2:23757828:T:C	T	C	missense	0.000186567	0.000413907	0.00772465	0	ATAD2B	NA	NA
2:23757889:T:C	T	C	missense	0.000186567	0.000206954	8.82e-05	0	ATAD2B	NA	NA
2:23757981:T:C	T	C	missense	0.000186567	0.000414079	0	0	ATAD2B|RAB17	NA	NA
2:237586000:C:A	C	A	missense	0.000746269	0.000414422	6.78e-06	0	RAB17	NA	NA
2:237586099:A:G	A	G	missense	0.286301	0.304267	0.262483	248	RAB17|ATAD2B	NA	NA
2:23762265:C:T	C	T	missense	0.000186776	0	0	0	ATAD2B	NA	NA
2:23762308:T:C	T	C	missense	0.000186846	0	0	0	ATAD2B|LRRFIP1	NA	NA
2:237627688:A:G	A	G	missense	0.000186567	0	0	0	ATAD2B	NA	NA
2:23765556:G:A	G	A	missense	0.000186637	0	0	0	ATAD2B|LRRFIP1	NA	NA
2:237692468:G:A	G	A	missense	0.000186567	0	0	0	LRRFIP1	NA	NA
2:237692484:G:C	G	C	missense	0.000186567	0	0	0	LRRFIP1	NA	NA
2:237692502:G:T	G	T	missense	0.000186567	0	0	0	LRRFIP1	NA	NA
2:237708554:G:A	G	A	missense	0.000186567	0	1.36e-05	0	LRRFIP1	NA	NA
2:237708559:G:A	G	A	missense	0.000746269	0.000620347	3.39e-05	0	LRRFIP1	NA	NA
2:237719536:G:A	G	A	missense	0.000186567	0	2.71e-05	0	LRRFIP1	NA	NA
2:237719544:C:T	C	T	missense	0.000186567	0	2.03e-05	0	LRRFIP1	NA	NA
2:237719566:C:T	C	T	missense	0.000373134	0.000207039	6.1e-05	0	LRRFIP1	NA	NA
2:237749206:G:A	G	A	missense	0.000186637	0	4.07e-05	0	LRRFIP1	NA	NA
2:237749215:C:T	C	T	missense	0.00783582	0.00749688	4.07e-05	0	LRRFIP1	NA	NA
2:237756185:G:A	G	A	missense	0.000186567	0	0	0	LRRFIP1	NA	NA
2:237760140:A:G	A	G	missense	0.0343284	0.0386683	0.0331253	7	LRRFIP1	NA	NA
2:237760182:A:G	A	G	missense	0.000186567	0.000207211	0	0	LRRFIP1	NA	NA
2:237760185:C:T	C	T	missense	0.000186567	0	6.78e-06	0	LRRFIP1	NA	NA
2:237760205:G:C	G	C	missense	0.000186567	0.000207039	6.78e-06	0	LRRFIP1	NA	NA
2:237762617:G:A	G	A	missense	0.000186776	0.000827815	6.78e-06	0	LRRFIP1	NA	NA
2:237762686:C:A	C	A	missense	0.000746269	0	0	0	LRRFIP1	NA	NA
2:237762752:G:A	G	A	missense	0.000186567	0.000206954	0	0	LRRFIP1	NA	NA
2:237762795:C:G	C	G	missense	0.000373134	0	0	0	LRRFIP1	NA	NA
2:237762803:G:C	G	C	missense	0.000746269	0.000621375	0	0	LRRFIP1	NA	NA
2:237762875:G:A	G	A	missense	0.000373274	0	6.78e-06	0	LRRFIP1	NA	NA
2:237762924:C:T	C	T	missense	0.000186567	0	6.78e-06	0	LRRFIP1	NA	NA
2:237762966:A:G	A	G	missense	0.0837687	0.0779113	0.120886	28	LRRFIP1	NA	NA
2:237763068:A:G	A	G	missense	0.000186567	0	2.03e-05	0	LRRFIP1	NA	NA
2:237763095:C:T	C	T	missense	0.000186706	0	6.78e-06	0	LRRFIP1	NA	NA
2:237763112:A:G	A	G	missense	0.000746269	0.000620861	0.00015597	0	LRRFIP1	NA	NA
2:237763335:A:C	A	C	missense	0.000186567	0	0	0	LRRFIP1	NA	NA
2:237763466:G:A	G	A	missense	0.000373134	0	2.71e-05	0	LRRFIP1	NA	NA
2:237763500:C:T	C	T	missense	0.000186567	0	3.39e-05	0	LRRFIP1	NA	NA
2:237763514:G:A	G	A	missense	0.00055991	0.00124275	6.78e-06	0	LRRFIP1	NA	NA
2:237763610:A:G	A	G	missense	0.0128779	0.0155408	0.09199	1	LRRFIP1	NA	NA
2:237763647:C:T	C	T	missense	0.0128827	0.0155344	0.0920688	1	LRRFIP1	NA	NA
2:237763746:A:T	A	T	missense	0.000186567	0	0	0	LRRFIP1	NA	NA
2:237763779:C:T	C	T	missense	0.000186567	0	0.000278019	0	LRRFIP1	NA	NA
2:237763782:G:C	G	C	missense	0.0343284	0.0387645	0.0329889	7	LRRFIP1	NA	NA
2:237763880:G:A	G	A	missense	0.000186567	0	0.0001899	0	LRRFIP1	NA	NA
2:237763908:A:T	A	T	missense	0.000186567	0	0	0	LRRFIP1	NA	NA
2:237763932:A:G	A	G	missense	0.000186567	0	0	0	LRRFIP1	NA	NA
2:237763991:G:A	G	A	missense	0.000186567	0.000620861	2.03e-05	0	LRRFIP1	NA	NA
2:237764048:A:G	A	G	missense	0.0143657	0.0150951	0.0457049	1	LRRFIP1	NA	NA
2:237764060:C:G	C	G	missense	0.392311	0.35942	0.28954	429	LRRFIP1	NA	NA
2:237772157:T:G	T	G	missense	0.000186567	0	0	0	LRRFIP1	NA	NA
2:237772868:G:C	G	C	missense	0.000186567	0	0	0	LRRFIP1	NA	NA
2:237774398:C:T	C	T	missense	0.000186567	0	1.36e-05	0	LRRFIP1|RBM44	NA	NA
2:237813658:A:G	A	G	missense	0.000186637	0.000207297	0	0	RBM44	NA	NA
2:237817073:G:T	G	T	missense	0.000373134	0.000413907	6.11e-05	0	RBM44	NA	NA
2:237817107:C:T	C	T	missense	0.000186567	0.000622665	6.78e-06	0	RBM44	NA	NA
2:237817113:A:G	A	G	missense	0.00820896	0.00517813	6.78e-06	0	RBM44	NA	NA
2:237817161:T:C	T	C	missense	0.000186567	0	0	0	RBM44	NA	NA
2:237817354:T:A	T	A	missense	0.000186567	0	6.78e-06	0	RBM44	NA	NA
2:237817356:A:G	A	G	missense	0.000186567	0.000414079	0	0	RBM44	NA	NA
2:237817392:A:G	A	G	missense	0.00223881	0.00103563	6.78e-06	0	RBM44	NA	NA
2:237817463:G:A	G	A	missense	0.000186637	0.000207125	0	0	RBM44	NA	NA
2:237817472:C:G	C	G	missense	0.000186637	0	0	0	RBM44	NA	NA
2:237817548:A:G	A	G	missense	0.000186567	0	0	0	RBM44	NA	NA
2:237817559:C:T	C	T	missense	0.000186567	0	0	0	RBM44	NA	NA
2:237817625:C:T	C	T	missense	0.000186567	0	6.78e-06	0	RBM44	NA	NA
2:237817626:G:A	G	A	missense	0.000186567	0	1.36e-05	0	RBM44	NA	NA
2:237817744:C:G	C	G	missense	0.000186567	0	0	0	RBM44	NA	NA
2:237817780:T:G	T	G	missense	0.000186567	0	0	0	RBM44	NA	NA
2:237818009:G:A	G	A	missense	0.000186637	0	0	0	RBM44	NA	NA
2:237818063:A:T	A	T	missense	0.000186567	0.000414079	0	0	RBM44	NA	NA
2:237818106:A:T	A	T	missense	0.00820896	0.00517384	6.78e-06	0	RBM44	NA	NA
2:237818174:A:G	A	G	missense	0.0016791	0.00165426	0.00689753	0	RBM44	NA	NA
2:237818232:C:T	C	T	missense	0.00298507	0.000829876	0	0	RBM44	NA	NA
2:237818309:A:G	A	G	missense	0.000186567	0	0	0	RBM44	NA	NA
2:237818396:A:G	A	G	missense	0.000186567	0.000207039	0	0	RBM44	NA	NA
2:237818428:T:TA	T	TA	LoF	0.000186706	0	0	0	RBM44	NA	NA
2:237818453:A:G	A	G	missense	0.000186567	0.00103391	0	0	RBM44	NA	NA
2:237818536:A:C	A	C	missense	0.000373134	0	0	0	RBM44	NA	NA
2:237818558:G:A	G	A	missense	0.000559701	0.000207125	6.78e-06	0	RBM44	NA	NA
2:237818911:A:G	A	G	missense	0.000373274	0	0	0	RBM44	NA	NA
2:237820267:T:C	T	C	missense	0.000373274	0	0	0	RBM44	NA	NA
2:237821072:A:G	A	G	missense	0.000186567	0	0	0	RBM44	NA	NA
2:237821244:T:G	T	G	missense	0.000186567	0	0	0	RBM44	NA	NA
2:237821774:C:G	C	G	missense	0.0016791	0.00103691	0.00199414	0	RBM44	NA	NA
2:237821789:G:A	G	A	missense	0.000373134	0.000413907	0	0	RBM44	NA	NA
2:237823477:A:T	A	T	missense	0.000186567	0	0	0	RBM44	NA	NA
2:237823501:T:G	T	G	missense	0.000186567	0	0	0	RBM44	NA	NA
2:237824356:G:A	G	A	missense	0.000746269	0.000207125	0.000447622	0	RBM44	NA	NA
2:237824363:C:T	C	T	missense	0.000186567	0	0	0	RBM44	NA	NA
2:237827434:C:A	C	A	missense	0.0011194	0.00145228	0.00100419	0	RBM44	NA	NA
2:237829237:C:T	C	T	missense	0.000186567	0	0	0	RBM44	NA	NA
2:237829250:T:G	T	G	missense	0.000186567	0	0	0	RBM44	NA	NA
2:237829283:A:G	A	G	missense	0.000186567	0.000413394	0	0	RBM44	NA	NA
2:237829326:C:A	C	A	missense	0.000186567	0	0	0	RBM44	NA	NA
2:237829350:T:C	T	C	missense	0.000186567	0	0	0	RBM44	NA	NA
2:237829441:C:G	C	G	missense	0.000186567	0	0	0	RBM44	NA	NA
2:237829456:G:A	G	A	missense	0.000373134	0.0012443	8.82e-05	0	RBM44	NA	NA
2:237829491:C:T	C	T	missense	0.000186567	0	0	0	RBM44	NA	NA
2:237829497:G:A	G	A	missense	0.000186567	0	7.46e-05	0	RBM44	NA	NA
2:237834058:A:G	A	G	missense	0.000932836	0.0018649	7.46e-05	0	RBM44	NA	NA
2:237834111:A:G	A	G	missense	0.00261194	0.00248242	0	0	RBM44	NA	NA
2:237834281:C:A	C	A	missense	0.000559701	0	0	0	RBM44	NA	NA
2:237834283:A:G	A	G	missense	0.000186567	0	0	0	RBM44	NA	NA
2:237834285:A:G	A	G	missense	0.000186567	0	2.03e-05	0	RBM44	NA	NA
2:237834349:C:G	C	G	missense	0.000186567	0	2.03e-05	0	RAMP1	NA	NA
2:237859725:T:A	T	A	missense	0.000186567	0	0	0	RAMP1|ATAD2B	NA	NA
2:23786094:T:C	T	C	missense	0.000186567	0	0	0	ATAD2B|RAMP1	NA	NA
2:237877281:G:A	G	A	missense	0.000186567	0.000413736	0.00027806	0	RAMP1	NA	NA
2:237877322:G:A	G	A	missense	0.000373134	0.000207125	2.71e-05	0	RAMP1|ATAD2B	NA	NA
2:23788536:C:T	C	T	missense	0.000186637	0	0	0	ATAD2B|RAMP1	NA	NA
2:237911662:GGGCC:G	GGGCC	G	LoF	0.000186567	0	6.78e-05	0	RAMP1	NA	NA
2:237911677:CGCCCG:C	CGCCCG	C	LoF	0.000186567	0	6.78e-05	0	RAMP1	NA	NA
2:237911683:G:T	G	T	missense	0.000186637	0.000206868	0	0	RAMP1	NA	NA
2:237911690:C:CCT	C	CCT	LoF	0.000186567	0	0	0	RAMP1	NA	NA
2:237911719:C:T	C	T	missense	0.000186567	0	2.71e-05	0	RAMP1	NA	NA
2:237911721:G:A	G	A	missense	0.00335821	0.00269263	6.78e-05	0	RAMP1	NA	NA
2:237911764:G:A	G	A	missense	0.000373134	0	2.03e-05	1	RAMP1|ATAD2B	NA	NA
2:23798254:C:T	C	T	missense	0.000186637	0	2.03e-05	0	ATAD2B|UBE2F	NA	NA
2:237987965:G:T	G	T	missense	0.000186567	0	0	0	UBE2F|UBE2F-SCLY|UBE2F	NA	NA
2:238035933:G:A	G	A	missense	0.000373134	0	0	0	UBE2F|UBE2F-SCLY|UBE2F	NA	NA
2:238041297:C:G	C	G	missense	0.000373134	0	0	0	UBE2F|UBE2F-SCLY|SCLY	NA	NA
2:238061066:CGT:C	CGT	C	LoF	0.000186567	0.000206868	0	0	UBE2F-SCLY|SCLY	NA	NA
2:238061070:G:A	G	A	missense	0.0011194	0.00372055	0.00604363	0	UBE2F-SCLY|SCLY	NA	NA
2:238061109:C:T	C	T	missense	0.000186567	0	0.000386587	0	UBE2F-SCLY|SCLY	NA	NA
2:238064388:C:G	C	G	missense	0.000186637	0	4.07e-05	0	UBE2F-SCLY|SCLY	NA	NA
2:238064422:A:C	A	C	missense	0.000559701	0.0010352	6.78e-06	0	UBE2F-SCLY|SCLY	NA	NA
2:238068067:A:G	A	G	missense	0.000186567	0.000207039	0.000793468	0	UBE2F-SCLY|SCLY	NA	NA
2:238068080:A:G	A	G	missense	0.000186637	0	0.000176319	0	UBE2F-SCLY|SCLY	NA	NA
2:238068098:G:A	G	A	missense	0.000186567	0	0	0	UBE2F-SCLY|SCLY	NA	NA
2:238068100:G:C	G	C	missense	0.000186567	0	0	0	UBE2F-SCLY|SCLY	NA	NA
2:238068109:G:A	G	A	missense	0.000186637	0	6.78e-06	0	UBE2F-SCLY|SCLY	NA	NA
2:238068110:C:T	C	T	missense	0.000186637	0	3.39e-05	0	UBE2F-SCLY|SCLY	NA	NA
2:238068121:G:C	G	C	missense	0.000186567	0.000207469	6.78e-06	0	UBE2F-SCLY|SCLY	NA	NA
2:238068124:G:A	G	A	missense	0.000559701	0	0	0	UBE2F-SCLY|SCLY	NA	NA
2:238068158:G:A	G	A	missense	0.000186567	0	0	0	UBE2F-SCLY|SCLY	NA	NA
2:238069339:G:A	G	A	missense	0.000186567	0.000413565	1.36e-05	0	UBE2F-SCLY|SCLY	NA	NA
2:238069355:A:T	A	T	missense	0.000559701	0.000206868	0	0	UBE2F-SCLY|SCLY	NA	NA
2:238069429:G:A	G	A	missense	0.000186567	0.000413394	9.49e-05	0	UBE2F-SCLY|SCLY	NA	NA
2:238069438:C:T	C	T	missense	0.000186567	0	2.03e-05	0	UBE2F-SCLY|SCLY	NA	NA
2:238081724:C:T	C	T	missense	0.000186567	0	6.78e-05	0	UBE2F-SCLY|SCLY	NA	NA
2:238081747:G:A	G	A	missense	0.222284	0.231788	0.329114	128	UBE2F-SCLY|SCLY	NA	NA
2:238081777:C:T	C	T	missense	0.000186567	0	3.39e-05	0	UBE2F-SCLY|SCLY	NA	NA
2:238081790:G:A	G	A	missense	0.000186567	0	4.07e-05	0	UBE2F-SCLY|SCLY	NA	NA
2:238082066:C:T	C	T	missense	0.0011194	0.00165769	8.82e-05	0	UBE2F-SCLY|SCLY	NA	NA
2:238082123:C:T	C	T	missense	0.000373274	0	0	1	UBE2F-SCLY|SCLY	NA	NA
2:238082156:C:T	C	T	missense	0.000746269	0	0	0	UBE2F-SCLY|SCLY	NA	NA
2:238082201:G:A	G	A	missense	0.000186567	0	0	0	UBE2F-SCLY|SCLY	NA	NA
2:238083282:G:A	G	A	missense	0.00858209	0.00931677	2.71e-05	1	UBE2F-SCLY|SCLY	NA	NA
2:238083354:G:T	G	T	missense	0.000186776	0	0	0	UBE2F-SCLY|SCLY	NA	NA
2:238091234:A:G	A	G	missense	0.000373134	0.000413907	0.000142423	0	UBE2F-SCLY|SCLY	NA	NA
2:238093915:G:A	G	A	missense	0.000559701	0.000413907	0.0165263	0	UBE2F-SCLY|SCLY	NA	NA
2:238094421:C:A	C	A	missense	0.000186567	0.000207039	0	0	UBE2F-SCLY|SCLY	NA	NA
2:238094426:T:C	T	C	missense	0.000932836	0.000206868	0	0	UBE2F-SCLY|SCLY	NA	NA
2:238094475:G:A	G	A	missense	0.000186567	0.000207211	6.78e-06	0	UBE2F-SCLY|SCLY	NA	NA
2:238094505:G:A	G	A	missense	0.000186637	0	6.78e-06	0	UBE2F-SCLY|SCLY	NA	NA
2:238094514:G:A	G	A	missense	0.000186567	0	2.03e-05	0	UBE2F-SCLY|SCLY	NA	NA
2:238096806:G:A	G	A	missense	0.000373134	0	6.78e-06	0	UBE2F-SCLY|SCLY	NA	NA
2:238096848:G:T	G	T	missense	0.00261194	0.00124121	0	0	UBE2F-SCLY|SCLY	NA	NA
2:238096852:C:T	C	T	missense	0.000186567	0	0	0	UBE2F-SCLY|SCLY	NA	NA
2:238098204:C:T	C	T	missense	0.000186567	0.000206954	2.03e-05	0	UBE2F-SCLY|SCLY	NA	NA
2:238098272:G:A	G	A	missense	0.000186567	0	0	0	UBE2F-SCLY|SCLY	NA	NA
2:238098275:C:T	C	T	missense	0.000186567	0	2.03e-05	0	UBE2F-SCLY|SCLY	NA	NA
2:238098276:G:A	G	A	missense	0.000186567	0	6.78e-06	0	UBE2F-SCLY|SCLY	NA	NA
2:238098285:C:T	C	T	missense	0.000186567	0	0	0	UBE2F-SCLY|SCLY	NA	NA
2:238098288:G:T	G	T	missense	0.000186567	0	0.000237385	0	UBE2F-SCLY|SCLY	NA	NA
2:238098293:G:A	G	A	missense	0.000373134	0.000206954	0	0	UBE2F-SCLY|SCLY	NA	NA
2:238098316:C:A	C	A	missense	0.000373134	0	0	0	UBE2F-SCLY|SCLY	NA	NA
2:238098333:C:T	C	T	missense	0.000932836	0.000206868	0.000732472	0	UBE2F-SCLY|ATAD2B	NA	NA
2:23810447:G:A	G	A	missense	0.000186637	0	2.03e-05	0	ATAD2B|ESPNL	NA	NA
2:238104667:G:C	G	C	missense	0.000186567	0	0	0	ESPNL	NA	NA
2:238104696:T:C	T	C	missense	0.000186567	0	0	0	ESPNL	NA	NA
2:238104697:A:C	A	C	missense	0.00111982	0.000623182	0.00246883	0	ESPNL	NA	NA
2:238104703:C:G	C	G	missense	0.000186567	0	0	0	ESPNL	NA	NA
2:238104772:G:A	G	A	missense	0.00354478	0.00186413	6.78e-06	0	ESPNL	NA	NA
2:238104813:C:T	C	T	missense	0.000559701	0.000413907	2.03e-05	0	ESPNL	NA	NA
2:238104831:G:A	G	A	missense	0.00261194	0.00456053	0.00786643	0	ATAD2B	NA	NA
2:23810483:T:C	T	C	missense	0.000186637	0	0	0	ATAD2B|ESPNL	NA	NA
2:238107794:A:T	A	T	missense	0.000186637	0	0	0	ESPNL	NA	NA
2:238107807:T:A	T	A	missense	0.000186637	0.000207297	0	0	ESPNL	NA	NA
2:238107816:C:T	C	T	missense	0.000186567	0	3.39e-05	0	ESPNL	NA	NA
2:238107822:G:C	G	C	missense	0.000186567	0	0	0	ESPNL	NA	NA
2:238107840:C:T	C	T	missense	0.000186567	0	2.03e-05	0	ESPNL	NA	NA
2:238107872:A:G	A	G	missense	0.000186567	0	0	0	ESPNL	NA	NA
2:238107936:C:A	C	A	missense	0.000186846	0	2.04e-05	0	ESPNL	NA	NA
2:238116946:G:A	G	A	missense	0.000373134	0.000827815	2.03e-05	0	ESPNL	NA	NA
2:238116964:C:T	C	T	missense	0.000186706	0	4.07e-05	0	ESPNL	NA	NA
2:238116967:C:T	C	T	missense	0.00149421	0.00082713	6.78e-06	0	ESPNL	NA	NA
2:238117002:T:C	T	C	missense	0.000186706	0	0	0	ESPNL	NA	NA
2:238125328:C:T	C	T	missense	0.000186567	0	2.03e-05	0	ESPNL	NA	NA
2:238125334:G:A	G	A	missense	0.000373413	0	4.07e-05	0	ESPNL	NA	NA
2:238125367:G:A	G	A	missense	0.000186567	0	0	0	ESPNL	NA	NA
2:238127631:T:G	T	G	missense	0.000186567	0	0	0	ESPNL	NA	NA
2:238127662:G:C	G	C	missense	0.000186706	0	0	0	ESPNL	NA	NA
2:238127664:C:A	C	A	missense	0.000186637	0	0	0	ESPNL	NA	NA
2:238127666:C:T	C	T	missense	0.000186637	0	0	0	ESPNL	NA	NA
2:238127672:A:G	A	G	missense	0.000186637	0	0	0	ESPNL	NA	NA
2:238127703:G:A	G	A	missense	0.000186637	0	7.47e-05	0	ESPNL	NA	NA
2:238128708:G:A	G	A	missense	0.000186567	0	0	0	ESPNL	NA	NA
2:238128753:C:T	C	T	missense	0.000186567	0	0.000366191	0	ESPNL	NA	NA
2:238128790:C:G	C	G	missense	0.000186567	0.000413394	0	0	ESPNL	NA	NA
2:238128815:C:T	C	T	missense	0.000186637	0.000413736	0	0	ESPNL	NA	NA
2:238128825:C:G	C	G	missense	0.000186637	0	0	0	ESPNL	NA	NA
2:238128840:A:G	A	G	missense	0.000186637	0	0	0	ESPNL	NA	NA
2:238128851:A:G	A	G	missense	0.000186637	0	0	0	ESPNL	NA	NA
2:238128858:G:A	G	A	missense	0.00223964	0.00206782	0	0	ESPNL	NA	NA
2:238128900:C:T	C	T	missense	0.000186567	0.000206782	0	0	ESPNL	NA	NA
2:238130188:C:G	C	G	missense	0.00522388	0.00600663	0.00480789	0	ESPNL	NA	NA
2:238130219:T:C	T	C	missense	0.000186567	0.000413907	0	0	ESPNL	NA	NA
2:238130279:G:A	G	A	missense	0.0011194	0	8.14e-05	0	ESPNL	NA	NA
2:238130308:C:T	C	T	missense	0.000186567	0	3.39e-05	0	ESPNL	NA	NA
2:238130341:G:A	G	A	missense	0.0011194	0.00144928	4.07e-05	0	ESPNL	NA	NA
2:238130372:A:G	A	G	missense	0.000186567	0	0	0	ESPNL	NA	NA
2:238130384:G:A	G	A	missense	0.000186567	0	2.71e-05	0	ESPNL	NA	NA
2:238130386:G:A	G	A	missense	0.000186567	0	0	0	ESPNL	NA	NA
2:238130392:G:A	G	A	missense	0.000746269	0.000621118	0.000752747	0	ESPNL	NA	NA
2:238130401:G:A	G	A	missense	0.00317164	0.00372208	2.03e-05	0	ESPNL	NA	NA
2:238130416:A:G	A	G	missense	0.456887	0.466362	0.387379	0	ESPNL	NA	NA
2:238130434:G:T	G	T	missense	0.444735	0.455187	0.384704	0	ESPNL	NA	NA
2:238130464:C:T	C	T	missense	0.000186567	0	0	0	ESPNL	NA	NA
2:238130542:G:A	G	A	missense	0.126027	0.136589	0.132401	52	ESPNL	NA	NA
2:238130559:G:C	G	C	missense	0.000186567	0	0	0	ESPNL	NA	NA
2:238130582:G:A	G	A	missense	0.000373134	0.000206782	4.07e-05	0	ESPNL	NA	NA
2:238130618:G:A	G	A	missense	0.000186567	0	0	0	ESPNL	NA	NA
2:238130626:C:T	C	T	missense	0.000186567	0	3.39e-05	0	ESPNL	NA	NA
2:238130641:C:T	C	T	missense	0.000373134	0	2.03e-05	0	ESPNL	NA	NA
2:238130642:G:A	G	A	missense	0.000932836	0.000620347	3.39e-05	0	ESPNL	NA	NA
2:238130660:G:A	G	A	missense	0.000186567	0	0	0	ESPNL	NA	NA
2:238130662:G:A	G	A	missense	0.000186567	0	0	0	ESPNL	NA	NA
2:238130671:C:T	C	T	missense	0.0128731	0.0142916	0.0126548	1	ESPNL	NA	NA
2:238130672:G:A	G	A	missense	0.000373134	0.000207125	0.000101714	0	ESPNL	NA	NA
2:238130692:G:A	G	A	missense	0.000186567	0.000413565	2.71e-05	0	ESPNL	NA	NA
2:238130708:C:T	C	T	missense	0.000186567	0	6.78e-06	0	ESPNL	NA	NA
2:238130732:C:A	C	A	missense	0.000373134	0	0	0	ESPNL	NA	NA
2:238130798:G:A	G	A	missense	0.000373134	0.000620861	4.07e-05	0	ESPNL	NA	NA
2:238130869:G:A	G	A	missense	0.000373134	0	3.39e-05	0	ESPNL	NA	NA
2:238130902:G:A	G	A	missense	0.000186567	0	0.000128855	0	ESPNL	NA	NA
2:238130981:C:T	C	T	missense	0.000932836	0.00124172	0.000101718	0	ESPNL	NA	NA
2:238130996:C:T	C	T	missense	0.170896	0.840439	0.812102	1868	ESPNL	NA	NA
2:238131006:G:T	G	T	missense	0.000186567	0	0	0	ESPNL	NA	NA
2:238131014:G:A	G	A	missense	0.000186567	0	0	0	ESPNL	NA	NA
2:238131025:G:A	G	A	missense	0.000186637	0	0.000162767	0	ESPNL	NA	NA
2:238131026:C:T	C	T	missense	0.000186567	0	9.49e-05	0	ESPNL	NA	NA
2:238131176:G:A	G	A	missense	0.00579006	0.00392887	4.07e-05	0	ESPNL	NA	NA
2:238131185:G:T	G	T	missense	0.000186776	0	0	0	ESPNL	NA	NA
2:238131196:C:T	C	T	missense	0.000186846	0	4.75e-05	0	ESPNL	NA	NA
2:238131200:G:A	G	A	missense	0.455564	0.546377	0.512128	820	ESPNL	NA	NA
2:238131206:G:A	G	A	missense	0.000186846	0	4.07e-05	0	ESPNL	NA	NA
2:238131223:G:A	G	A	missense	0.000933881	0.00103434	0.00260406	0	ESPNL	NA	NA
2:238131250:G:T	G	T	missense	0.000560119	0.000413736	1.36e-05	0	ESPNL	NA	NA
2:238131320:A:T	A	T	missense	0.000932836	0.000207039	0	0	ESPNL	NA	NA
2:238131326:C:G	C	G	missense	0.000186567	0	0	0	ESPNL	NA	NA
2:238131329:C:T	C	T	missense	0.0171642	0.015722	0.0626094	2	ESPNL	NA	NA
2:238131337:C:T	C	T	missense	0.000373274	0	6.78e-06	0	ESPNL	NA	NA
2:238131338:G:A	G	A	missense	0.000186567	0	1.36e-05	0	ESPNL	NA	NA
2:238131340:A:G	A	G	missense	0.00149254	0.00248139	0.0129264	0	ESPNL	NA	NA
2:238131347:G:A	G	A	missense	0.000373134	0.000206868	6.78e-06	0	ESPNL	NA	NA
2:238131424:G:A	G	A	missense	0.00429104	0.00558313	0.00460476	0	ESPNL	NA	NA
2:238131439:G:A	G	A	missense	0.000373274	0	0	0	ESPNL	NA	NA
2:238131445:G:A	G	A	missense	0.000186567	0	6.1e-05	0	ESPNL	NA	NA
2:238131452:G:A	G	A	missense	0.000373134	0.00186027	0.000461192	0	ESPNL	NA	NA
2:238131463:G:A	G	A	missense	0.00447761	0.00413565	5.43e-05	0	ESPNL	NA	NA
2:238131466:G:A	G	A	missense	0.0011194	0.000620347	8.82e-05	0	ESPNL	NA	NA
2:238131472:G:A	G	A	missense	0.00317164	0.00455487	6.78e-06	0	ESPNL	NA	NA
2:238131488:G:A	G	A	missense	0.000373134	0	7.46e-05	0	ESPNL	NA	NA
2:238131524:C:T	C	T	missense	0.000186637	0.000620861	0	0	ESPNL	NA	NA
2:238131559:G:A	G	A	missense	0.000186567	0	3.39e-05	0	ESPNL	NA	NA
2:238131574:G:A	G	A	missense	0.000373134	0.00186258	1.36e-05	0	ESPNL	NA	NA
2:238131577:G:A	G	A	missense	0.126726	0.138774	0.13795	51	ESPNL	NA	NA
2:238131580:G:A	G	A	missense	0.000186567	0.000207297	5.42e-05	0	ESPNL	NA	NA
2:238131592:G:A	G	A	missense	0.000186567	0	0.00010851	0	ESPNL	NA	NA
2:238131626:G:T	G	T	missense	0.000186567	0	0	0	ESPNL	NA	NA
2:238131677:G:A	G	A	missense	0.000373134	0.00124069	4.07e-05	0	ESPNL	NA	NA
2:238131715:T:C	T	C	missense	0.00149254	0.00186104	0	0	ESPNL|KLHL30	NA	NA
2:238140803:C:T	C	T	LoF	0.000186567	0	0	0	KLHL30	NA	NA
2:238140896:C:T	C	T	missense	0.002053	0.000413736	6.78e-05	0	KLHL30	NA	NA
2:238140899:G:A	G	A	missense	0.403135	0.41101	0.393	450	KLHL30	NA	NA
2:238140956:G:A	G	A	missense	0.000186567	0	5.42e-05	0	KLHL30	NA	NA
2:238140974:G:A	G	A	missense	0.000373134	0.000620091	2.71e-05	0	KLHL30	NA	NA
2:238140989:G:A	G	A	missense	0.00205224	0.000413565	0.00112565	0	KLHL30	NA	NA
2:238141037:C:T	C	T	missense	0.000186637	0	6.78e-05	0	KLHL30	NA	NA
2:238141061:G:A	G	A	missense	0.000186567	0	1.36e-05	0	KLHL30	NA	NA
2:238141086:C:T	C	T	missense	0.000186637	0	6.78e-05	0	KLHL30	NA	NA
2:238141121:G:A	G	A	missense	0.000186567	0	2.03e-05	0	KLHL30	NA	NA
2:238141145:G:T	G	T	missense	0.00223881	0.00248036	8.82e-05	0	KLHL30	NA	NA
2:238141281:G:A	G	A	missense	0.000373134	0.000413565	1.36e-05	0	KLHL30	NA	NA
2:238141287:G:A	G	A	missense	0.0173507	0.0173769	0.0359875	2	KLHL30	NA	NA
2:238141289:C:A	C	A	missense	0.000186567	0.000206782	0	0	KLHL30	NA	NA
2:238141334:C:T	C	T	LoF	0.000186567	0	0	0	KLHL30	NA	NA
2:238141376:C:A	C	A	missense	0.000186567	0	0	0	KLHL30	NA	NA
2:238141377:C:T	C	T	missense	0.000186567	0	1.36e-05	0	KLHL30	NA	NA
2:238141385:C:T	C	T	missense	0.000186567	0	0	0	KLHL30	NA	NA
2:238141392:T:C	T	C	missense	0.292724	0.695283	0.67582	1371	KLHL30	NA	NA
2:238141443:C:T	C	T	missense	0.000186637	0	0	0	KLHL30	NA	NA
2:238141499:C:G	C	G	missense	0.000186567	0	0	0	KLHL30	NA	NA
2:238141529:G:A	G	A	LoF	0.000186567	0	0	0	KLHL30	NA	NA
2:238142895:G:A	G	A	missense	0.0115672	0.0113777	0.000447628	0	KLHL30	NA	NA
2:238144923:A:T	A	T	missense	0.00392084	0.00248756	0	1	KLHL30	NA	NA
2:238144931:G:A	G	A	missense	0.000746547	0.000414422	3.39e-05	0	KLHL30	NA	NA
2:238144934:T:C	T	C	missense	0.000186567	0	0	0	KLHL30	NA	NA
2:238144982:G:A	G	A	missense	0.00391937	0.00289376	0	0	KLHL30	NA	NA
2:238145683:C:T	C	T	missense	0.000746826	0.000621633	0.000196725	0	KLHL30	NA	NA
2:238145760:G:A	G	A	missense	0.000186567	0.000206954	3.39e-05	0	KLHL30	NA	NA
2:238145764:C:T	C	T	missense	0.000186567	0.000413736	1.36e-05	0	KLHL30	NA	NA
2:238145767:C:G	C	G	missense	0.0016791	0.00103391	0	0	KLHL30	NA	NA
2:238145799:G:A	G	A	missense	0.000373134	0	3.39e-05	0	KLHL30	NA	NA
2:238145829:G:A	G	A	missense	0.000373274	0	1.36e-05	0	KLHL30	NA	NA
2:238147857:G:A	G	A	missense	0.000932836	0.00248447	0.000210235	0	KLHL30	NA	NA
2:238147864:G:A	G	A	missense	0.00988806	0.00870647	0.0233034	0	KLHL30	NA	NA
2:238147884:A:G	A	G	missense	0.000186637	0	0	0	KLHL30	NA	NA
2:238147929:T:TCGGCTGC	T	TCGGCTGC	LoF	0.000186567	0	2.03e-05	0	KLHL30	NA	NA
2:238147944:C:T	C	T	missense	0.000186567	0.000207039	0.000535695	0	KLHL30	NA	NA
2:238147945:G:C	G	C	missense	0.000186567	0	6.78e-06	0	KLHL30	NA	NA
2:238149010:C:T	C	T	missense	0.000186567	0.000827472	3.39e-05	0	KLHL30	NA	NA
2:238149090:C:T	C	T	missense	0.000186567	0	6.78e-06	0	KLHL30	NA	NA
2:238149102:A:G	A	G	missense	0.000373134	0	0	0	KLHL30	NA	NA
2:238149132:G:A	G	A	missense	0.000186567	0	2.03e-05	0	KLHL30	NA	NA
2:238150869:C:T	C	T	missense	0.00242537	0.00144808	2.71e-05	0	KLHL30	NA	NA
2:238150889:C:T	C	T	missense	0.000373274	0	1.36e-05	0	KLHL30	NA	NA
2:238150919:G:A	G	A	missense	0.000186567	0	1.36e-05	0	KLHL30	NA	NA
2:238150941:C:T	C	T	missense	0.000186567	0	0.0002848	0	KLHL30	NA	NA
2:238150961:C:T	C	T	missense	0.000186567	0	5.43e-05	0	ERFE	NA	NA
2:238164336:T:A	T	A	missense	0.000186567	0	0	0	ERFE	NA	NA
2:238164353:C:T	C	T	missense	0.00186567	0.00248139	0.0105995	0	ILKAP	NA	NA
2:238173579:G:A	G	A	missense	0.000186637	0	6.78e-06	0	ILKAP	NA	NA
2:238183669:T:C	T	C	missense	0.000186567	0	0	0	ILKAP	NA	NA
2:238188251:G:A	G	A	missense	0.000186567	0	1.36e-05	0	ILKAP	NA	NA
2:238189922:C:T	C	T	missense	0.000373134	0.00041425	0	0	ILKAP	NA	NA
2:238189947:C:A	C	A	missense	0.000186567	0.000414079	7.46e-05	0	ILKAP	NA	NA
2:238189953:T:C	T	C	missense	0.0686567	0.0502689	0.0149762	23	ATAD2B	NA	NA
2:23819762:T:C	T	C	missense	0.000186567	0	0	0	ATAD2B	NA	NA
2:23819819:T:C	T	C	missense	0.00541651	0.00725539	0.0247846	0	ATAD2B	NA	NA
2:23823342:G:T	G	T	missense	0.000186567	0	0	0	ATAD2B	NA	NA
2:23823360:G:A	G	A	missense	0.000373134	0.000207211	0	0	ATAD2B	NA	NA
2:23823392:C:T	C	T	missense	0.000186567	0	6.1e-05	0	ATAD2B	NA	NA
2:23823402:C:G	C	G	missense	0.000186567	0.000621375	0	0	ATAD2B	NA	NA
2:23823507:G:A	G	A	missense	0.000186567	0	6.78e-06	0	ATAD2B|HES6	NA	NA
2:238238849:C:T	C	T	missense	0.00130743	0.00207383	0.0110856	0	HES6|PER2	NA	NA
2:238246412:C:T	C	T	missense	0.199776	0.197636	0.152726	111	PER2	NA	NA
2:238246445:C:T	C	T	missense	0.000186567	0.000207039	5.43e-05	0	PER2	NA	NA
2:238249067:C:T	C	T	missense	0.00317164	0.00289495	0.00105112	1	PER2	NA	NA
2:238249175:G:C	G	C	missense	0.000186567	0	0	0	PER2	NA	NA
2:238250571:C:G	C	G	missense	0.000373134	0.000206697	0	0	PER2	NA	NA
2:238250683:T:C	T	C	missense	0.000186567	0	0	0	PER2	NA	NA
2:238251605:C:G	C	G	missense	0.000186567	0	0	0	PER2	NA	NA
2:238251652:G:A	G	A	missense	0.000186567	0	1.36e-05	0	PER2	NA	NA
2:238251718:G:A	G	A	missense	0.000559701	0.000621633	4.75e-05	0	PER2	NA	NA
2:238251757:T:C	T	C	missense	0.000687443	0.00127986	6.92e-06	0	PER2	NA	NA
2:238251761:G:A	G	A	missense	0.000195771	0.000216169	6.17e-05	0	PER2	NA	NA
2:238252911:C:T	C	T	LoF	0.000186637	0.000207211	6.78e-06	0	PER2	NA	NA
2:238252938:C:T	C	T	missense	0.000186567	0.000207297	0	0	PER2	NA	NA
2:238252940:C:G	C	G	missense	0.00671642	0.00497925	0	2	PER2	NA	NA
2:238252941:G:A	G	A	missense	0.000186567	0	0.000305159	0	PER2	NA	NA
2:238252967:C:T	C	T	missense	0.000186567	0	0	0	PER2	NA	NA
2:238253003:A:G	A	G	missense	0.00149309	0.00124585	0.000312029	0	PER2	NA	NA
2:238253079:G:C	G	C	missense	0.000186567	0	0	0	PER2	NA	NA
2:238253162:G:A	G	A	missense	0.000373134	0.000414422	6.78e-06	0	PER2	NA	NA
2:238253168:C:T	C	T	missense	0.000934929	0.00125052	4.75e-05	0	PER2	NA	NA
2:238253169:G:A	G	A	missense	0.000186637	0	0	0	PER2	NA	NA
2:238253202:T:C	T	C	missense	0.000186986	0	0	0	PER2	NA	NA
2:238253279:G:A	G	A	missense	0.000186567	0	1.36e-05	0	PER2	NA	NA
2:238253316:C:T	C	T	missense	0.00279851	0.00393375	0.0309999	0	PER2	NA	NA
2:238253397:A:G	A	G	missense	0.075028	0.0751553	0.0116246	19	PER2	NA	NA
2:238253541:C:T	C	T	missense	0.000186637	0.000413907	0.0324937	0	PER2	NA	NA
2:238253565:G:A	G	A	missense	0.000373134	0	1.36e-05	0	PER2	NA	NA
2:238253580:C:T	C	T	missense	0.000186567	0	0	0	PER2	NA	NA
2:238253594:C:T	C	T	missense	0.000373274	0.000206782	0	0	PER2	NA	NA
2:238253609:C:T	C	T	missense	0.000186567	0	4.75e-05	0	PER2	NA	NA
2:238253615:T:C	T	C	missense	0.000559701	0.000413565	6.78e-06	0	PER2	NA	NA
2:238253700:C:T	C	T	missense	0.000559701	0	1.36e-05	0	PER2	NA	NA
2:238255671:T:G	T	G	missense	0.000373134	0	0	0	PER2	NA	NA
2:238255769:C:A	C	A	missense	0.000186637	0.000206782	0	0	PER2	NA	NA
2:238255849:C:T	C	T	missense	0.000186567	0	0	0	PER2	NA	NA
2:238255863:G:A	G	A	missense	0.00895522	0.00889165	0.000115303	1	PER2	NA	NA
2:238255893:G:A	G	A	missense	0.000186567	0	1.36e-05	0	PER2	NA	NA
2:238255899:T:G	T	G	missense	0.000186567	0	0	0	PER2	NA	NA
2:238256936:G:A	G	A	missense	0.000373134	0	0.000868032	0	PER2	NA	NA
2:238256978:C:A	C	A	missense	0.000186567	0	0	0	PER2	NA	NA
2:238257017:G:A	G	A	missense	0.000186567	0	6.78e-06	0	PER2	NA	NA
2:238257044:C:T	C	T	missense	0.000186567	0	0	0	PER2	NA	NA
2:238257053:G:A	G	A	missense	0.000186567	0	2.03e-05	0	PER2	NA	NA
2:238258279:C:T	C	T	missense	0.000186567	0	0	0	PER2	NA	NA
2:238258282:C:T	C	T	missense	0.00447761	0.00248344	2.03e-05	0	PER2	NA	NA
2:238258525:G:T	G	T	missense	0.000373134	0	0	0	PER2	NA	NA
2:238258645:C:T	C	T	LoF	0.000186637	0	0	0	PER2	NA	NA
2:238259987:T:G	T	G	missense	0.000373134	0	0	0	PER2	NA	NA
2:238260005:G:A	G	A	missense	0.000186567	0.000207727	0	0	PER2	NA	NA
2:238260035:T:G	T	G	missense	0.000186567	0	0	0	PER2	NA	NA
2:238260844:G:A	G	A	missense	0.000373134	0.000206697	0	0	PER2	NA	NA
2:238260944:G:T	G	T	missense	0.000373134	0.000827472	0.00251587	0	PER2	Likely_benign	PER2:8864
2:238261784:G:A	G	A	missense	0.000186567	0	0	0	PER2	NA	NA
2:238262287:T:C	T	C	missense	0.0011194	0.0012443	0	0	PER2	NA	NA
2:238262306:T:C	T	C	missense	0.000186637	0	6.78e-06	0	PER2	NA	NA
2:238262330:C:T	C	T	missense	0.000186706	0	0	0	PER2	NA	NA
2:238262969:A:G	A	G	missense	0.000559701	0.000413565	0	0	PER2	NA	NA
2:238268152:T:C	T	C	missense	0.000186567	0	6.78e-06	0	PER2	NA	NA
2:238271317:C:T	C	T	missense	0.000186567	0	0	0	PER2	NA	NA
2:238271446:G:A	G	A	missense	0.000186567	0	0	0	PER2	NA	NA
2:238271456:G:T	G	T	missense	0.000186567	0.000207039	0	0	PER2	NA	NA
2:238271476:T:C	T	C	missense	0.000186567	0.000414079	0	0	PER2	NA	NA
2:238271480:C:A	C	A	missense	0.000932836	0.000413907	0	0	PER2	NA	NA
2:238273083:A:G	A	G	missense	0.000373134	0.000414079	0	0	PER2	NA	NA
2:238273117:C:T	C	T	missense	0.000186567	0	1.36e-05	0	PER2	NA	NA
2:238273156:C:T	C	T	missense	0.000373134	0	6.78e-06	0	PER2	NA	NA
2:238273163:C:T	C	T	missense	0.000746269	0	0	0	PER2	NA	NA
2:238275758:C:T	C	T	missense	0.000186567	0	0.000908721	0	PER2	NA	NA
2:238277713:C:T	C	T	missense	0.000186567	0	0	0	PER2	NA	NA
2:238277722:G:A	G	A	missense	0.000186567	0.000414422	0.000840917	0	PER2	NA	NA
2:238277736:C:T	C	T	missense	0.000186637	0	0	0	PER2	NA	NA
2:238277798:A:G	A	G	missense	0.000186567	0	0	0	TRAF3IP1	NA	NA
2:238320754:C:G	C	G	missense	0.000186567	0	0	0	TRAF3IP1	NA	NA
2:238320774:A:G	A	G	missense	0.000186706	0	0	0	TRAF3IP1	NA	NA
2:238325875:C:T	C	T	missense	0.000746269	0	0	0	TRAF3IP1	NA	NA
2:238325891:C:T	C	T	missense	0.000186567	0	0	0	TRAF3IP1	NA	NA
2:238325894:C:T	C	T	missense	0.000186567	0	0	0	TRAF3IP1	NA	NA
2:238325906:C:T	C	T	missense	0.000186567	0	1.36e-05	0	TRAF3IP1	Uncertain_significance	TRAF3IP1:26146
2:238325920:G:A	G	A	missense	0.000932836	0.000206782	0	0	TRAF3IP1	NA	NA
2:238325966:A:G	A	G	missense	0.000186567	0	6.78e-06	0	TRAF3IP1	NA	NA
2:238328727:G:C	G	C	missense	0.00970874	0.00621891	0.000508654	2	TRAF3IP1	NA	NA
2:238328747:G:A	G	A	missense	0.0287528	0.0244813	0.023817	2	TRAF3IP1	NA	NA
2:238328767:T:C	T	C	missense	0.000747384	0	8.82e-05	0	TRAF3IP1	NA	NA
2:238328809:A:G	A	G	missense	0.000560119	0.000622148	0	0	TRAF3IP1	NA	NA
2:238328960:C:T	C	T	missense	0.000186846	0	8.14e-05	0	TRAF3IP1	NA	NA
2:238328971:C:T	C	T	LoF	0.000187266	0.00020982	0	0	TRAF3IP1	NA	NA
2:238329065:G:C	G	C	missense	0.000933184	0.00062422	0	0	TRAF3IP1	Uncertain_significance	TRAF3IP1:26146
2:238329085:G:A	G	A	missense	0.000187126	0	0	0	TRAF3IP1	NA	NA
2:238329095:G:A	G	A	missense	0.000186776	0.000208855	1.36e-05	0	TRAF3IP1	NA	NA
2:238329110:A:G	A	G	missense	0.117856	0.112694	0.116881	42	TRAF3IP1	Benign	TRAF3IP1:26146
2:238329112:G:A	G	A	missense	0.000373552	0	0.00039337	0	TRAF3IP1	Uncertain_significance	TRAF3IP1:26146
2:238329233:G:A	G	A	missense	0.000373274	0.000207383	0.000508606	0	TRAF3IP1	NA	NA
2:238329239:G:A	G	A	missense	0.000186567	0	2.03e-05	0	TRAF3IP1	NA	NA
2:238329265:C:T	C	T	missense	0.000186567	0	4.75e-05	0	TRAF3IP1	NA	NA
2:238329312:G:T	G	T	missense	0.230482	0.241608	0.242719	169	TRAF3IP1	Benign	TRAF3IP1:26146
2:238329339:A:C	A	C	missense	0.000186567	0	0	0	TRAF3IP1	NA	NA
2:238332837:G:A	G	A	missense	0.000186706	0	6.78e-06	0	TRAF3IP1	NA	NA
2:238332843:T:C	T	C	missense	0.000186706	0	0	0	TRAF3IP1	NA	NA
2:238332860:G:A	G	A	missense	0.00168036	0.00270158	0	0	TRAF3IP1	NA	NA
2:238338362:G:A	G	A	missense	0.000186567	0.000621633	6.78e-05	0	TRAF3IP1	Uncertain_significance	TRAF3IP1:26146
2:238344536:A:C	A	C	missense	0.000186567	0.000206954	0.00246857	0	TRAF3IP1	NA	NA
2:238344550:A:G	A	G	missense	0.00130597	0.000413907	0	0	TRAF3IP1	NA	NA
2:238344578:A:G	A	G	missense	0.000747664	0.00144868	0	0	TRAF3IP1	NA	NA
2:238344583:A:T	A	T	missense	0.117295	0.114155	0.116853	42	TRAF3IP1	Benign	TRAF3IP1:26146
2:238347461:C:T	C	T	missense	0.000186567	0	0	0	TRAF3IP1	NA	NA
2:238349368:G:C	G	C	missense	0.000186567	0	0	0	TRAF3IP1	NA	NA
2:238352913:C:T	C	T	missense	0.000746269	0.000414079	0	0	TRAF3IP1	Uncertain_significance	TRAF3IP1:26146
2:238397478:C:T	C	T	missense	0.000186567	0	2.03e-05	0	TRAF3IP1	NA	NA
2:238397515:G:T	G	T	missense	0.000186567	0	0	0	TRAF3IP1	NA	NA
2:238397516:A:G	A	G	missense	0.000186567	0.000206954	0	0	TRAF3IP1	NA	NA
2:238397528:C:T	C	T	missense	0.000373134	0.000413736	2.03e-05	0	TRAF3IP1	NA	NA
2:238397559:C:T	C	T	missense	0.000186567	0.000206868	6.78e-06	0	TRAF3IP1	NA	NA
2:238397600:G:A	G	A	missense	0.000559701	0	0	0	TRAF3IP1	NA	NA
2:238397627:A:C	A	C	missense	0.0441452	0.0452632	0.0620497	4	TRAF3IP1	Benign	TRAF3IP1:26146
2:238397639:G:A	G	A	missense	0.000186916	0	0	0	TRAF3IP1	NA	NA
2:238398770:G:A	G	A	missense	0.000186567	0	2.71e-05	0	TRAF3IP1	Uncertain_significance	TRAF3IP1:26146
2:238398795:C:T	C	T	missense	0.000186637	0	4.07e-05	0	TRAF3IP1|ASB1	NA	NA
2:238427078:A:G	A	G	missense	0.000186567	0	0	0	ASB1	NA	NA
2:238427095:G:A	G	A	missense	0.00354478	0.00144808	6.78e-06	0	ASB1	NA	NA
2:238427096:G:A	G	A	missense	0.00279851	0.000827815	0	0	ASB1	NA	NA
2:238427102:C:G	C	G	missense	0.00149254	0.00124121	3.39e-05	0	ASB1	NA	NA
2:238427120:G:A	G	A	LoF	0.000186637	0	0	0	ASB1	NA	NA
2:238433557:G:A	G	A	missense	0.000186567	0.000413736	6.78e-06	0	ASB1	NA	NA
2:238433643:G:A	G	A	missense	0.000186567	0	6.78e-06	0	ASB1	NA	NA
2:238435730:G:A	G	A	missense	0.000560119	0	0	0	ASB1	NA	NA
2:238435922:G:A	G	A	missense	0.000186567	0	6.78e-06	0	ASB1	NA	NA
2:238444455:A:G	A	G	missense	0.000186567	0.000207297	0	0	ASB1	NA	NA
2:238444499:C:A	C	A	missense	0.000186567	0	0	0	ASB1	NA	NA
2:238444581:G:A	G	A	missense	0.000186567	0	0.000155985	0	ASB1	NA	NA
2:238444659:T:C	T	C	missense	0.000186567	0	0	0	ASB1	NA	NA
2:238446435:T:G	T	G	missense	0.000186567	0	0	0	ASB1	NA	NA
2:238446458:A:G	A	G	missense	0.000373274	0.000415628	0	0	ASB1	NA	NA
2:238446461:C:A	C	A	missense	0.000186706	0	0	0	ASB1|ATAD2B	NA	NA
2:23857482:T:C	T	C	missense	0.000186567	0.000206954	6.78e-06	0	ATAD2B	NA	NA
2:23864850:T:G	T	G	missense	0.000559701	0	0	0	ATAD2B	NA	NA
2:23864909:T:C	T	C	missense	0.000373134	0.000827472	1.36e-05	0	ATAD2B	NA	NA
2:23869688:T:C	T	C	missense	0.000186637	0	0	0	ATAD2B	NA	NA
2:23880699:C:A	C	A	missense	0.000186567	0	0	0	ATAD2B|TWIST2	NA	NA
2:238848465:G:C	G	C	missense	0.000186567	0.000620604	2.71e-05	0	TWIST2	NA	NA
2:238848687:G:A	G	A	missense	0.000186567	0	0	0	TWIST2|ATAD2B	NA	NA
2:23887956:T:C	T	C	missense	0.000746269	0.00145168	0	0	ATAD2B	NA	NA
2:23888371:G:A	G	A	missense	0.000373134	0	0	0	ATAD2B	NA	NA
2:23895894:G:C	G	C	missense	0.000186567	0	7.46e-05	0	ATAD2B|HDAC4	NA	NA
2:239053113:T:G	T	G	missense	0.000186567	0	0	0	HDAC4	NA	NA
2:239053470:C:T	C	T	missense	0.000559701	0.00082713	0.00042047	0	HDAC4	NA	NA
2:239054812:C:T	C	T	missense	0.000933532	0.0010352	0	0	HDAC4	NA	NA
2:239054823:A:G	A	G	missense	0.000559701	0.000827815	0	0	HDAC4	NA	NA
2:239054830:C:T	C	T	missense	0.00055991	0.000828844	6.78e-06	0	HDAC4	NA	NA
2:239066760:C:T	C	T	missense	0.000373274	0	0.000149201	0	HDAC4	NA	NA
2:239066814:C:T	C	T	missense	0.000186567	0	0	0	HDAC4	NA	NA
2:239068566:A:G	A	G	missense	0.000186637	0	0	0	HDAC4	NA	NA
2:239068576:C:T	C	T	missense	0.000746269	0.000414594	0	0	HDAC4	NA	NA
2:239082164:A:G	A	G	missense	0.000186637	0	0	0	HDAC4	NA	NA
2:239082170:C:T	C	T	missense	0.000186567	0	0.000529	0	HDAC4	Likely_benign	HDAC4:9759
2:239082180:G:C	G	C	missense	0.000559701	0	0	0	HDAC4	NA	NA
2:239084181:C:T	C	T	missense	0.000186567	0.000620347	0.000522211	0	HDAC4	NA	NA
2:239095021:C:T	C	T	missense	0.000186567	0.000413736	2.03e-05	0	HDAC4	NA	NA
2:239108178:C:T	C	T	missense	0.000186567	0.000206868	6.78e-06	0	HDAC4	NA	NA
2:239111706:G:A	G	A	missense	0.000373134	0	0	0	HDAC4	NA	NA
2:239115109:G:A	G	A	missense	0.000186567	0.000206868	5.42e-05	0	HDAC4	NA	NA
2:239115141:A:G	A	G	missense	0.000373413	0	3.39e-05	0	HDAC4	NA	NA
2:239115166:C:T	C	T	missense	0.000373134	0	0.000108504	0	HDAC4	NA	NA
2:239115292:C:T	C	T	missense	0.000186567	0	0	0	HDAC4	NA	NA
2:239126464:T:G	T	G	missense	0.000186567	0.000620604	0	0	HDAC4	NA	NA
2:239126615:G:C	G	C	missense	0.000186567	0	0	0	HDAC4	NA	NA
2:239126632:G:C	G	C	missense	0.000186567	0	0	0	HDAC4	NA	NA
2:239134268:G:T	G	T	missense	0.000186567	0	0	0	HDAC4	NA	NA
2:239134362:G:C	G	C	missense	0.000186567	0	0	0	HDAC4	NA	NA
2:239134419:C:T	C	T	missense	0.00261194	0.00228027	6.78e-06	0	HDAC4	NA	NA
2:239134538:C:T	C	T	missense	0.000186567	0	1.36e-05	0	HDAC4	NA	NA
2:239134615:C:T	C	T	missense	0.000186567	0.000414594	3.39e-05	0	HDAC4	NA	NA
2:239139704:C:T	C	T	missense	0.000559701	0.000620091	0.00326873	0	HDAC4	Benign/Likely_benign	HDAC4:9759
2:239139707:C:T	C	T	missense	0.0011194	0.00248139	0.00198703	0	HDAC4	Benign	HDAC4:9759
2:239139728:C:T	C	T	missense	0.00335821	0.00558775	1.36e-05	0	HDAC4	NA	NA
2:239139790:G:A	G	A	missense	0.000373134	0.000206782	0	0	HDAC4	NA	NA
2:239144691:G:A	G	A	missense	0.000186567	0	0	0	HDAC4	NA	NA
2:239156685:C:T	C	T	missense	0.000373413	0.000207211	6.78e-06	0	HDAC4	NA	NA
2:239156723:A:G	A	G	missense	0.000186567	0	0	0	HDAC4	NA	NA
2:239163848:C:T	C	T	missense	0.000186567	0	4.75e-05	0	HDAC4	NA	NA
2:239176508:C:T	C	T	missense	0.000186567	0	0.000122074	0	HDAC4	NA	NA
2:239190062:G:A	G	A	missense	0.000186567	0	2.03e-05	0	HDAC4	NA	NA
2:239190071:A:G	A	G	missense	0.000187126	0	0	0	HDAC4|UBXN2A	NA	NA
2:23971308:T:C	T	C	missense	0.000186567	0	0	0	UBXN2A	NA	NA
2:23971350:G:A	G	A	missense	0.000559701	0.000621633	6.78e-06	0	UBXN2A	NA	NA
2:23977035:G:A	G	A	missense	0.000186567	0.000206954	0.00013568	0	UBXN2A	NA	NA
2:23982902:A:T	A	T	missense	0.000186567	0	0	0	UBXN2A	NA	NA
2:23982923:T:G	T	G	missense	0.000186567	0	0	0	UBXN2A	NA	NA
2:23982945:G:A	G	A	missense	0.000186567	0	4.75e-05	0	UBXN2A	NA	NA
2:23982985:C:T	C	T	missense	0.000373134	0	6.78e-06	0	NDUFA10	NA	NA
2:239895263:C:A	C	A	missense	0.000186637	0	0	0	NDUFA10	NA	NA
2:239895304:T:C	T	C	missense	0.000373134	0	0	0	NDUFA10	NA	NA
2:239895315:C:G	C	G	LoF	0.000186567	0	0	0	NDUFA10	NA	NA
2:239895316:T:G	T	G	LoF	0.000186567	0	0	0	NDUFA10	NA	NA
2:239961177:G:A	G	A	missense	0.000186567	0	3.41e-05	0	NDUFA10	NA	NA
2:239990100:C:A	C	A	missense	0.000186567	0	0	0	NDUFA10|UBXN2A	NA	NA
2:23999728:C:T	C	T	missense	0.000186567	0	0	0	NDUFA10	NA	NA
2:240005244:G:C	G	C	missense	0.000186567	0	6.78e-05	0	NDUFA10	NA	NA
2:240011621:T:C	T	C	missense	0.000186567	0	1.36e-05	0	NDUFA10	NA	NA
2:240011654:C:T	C	T	missense	0.00335821	0.00455487	0.00574409	0	NDUFA10	Benign/Likely_benign	NDUFA10:4705
2:240011698:T:C	T	C	LoF	0.000186567	0	0	0	NDUFA10	NA	NA
2:240014758:C:T	C	T	missense	0.000373134	0.000620604	6.78e-06	0	NDUFA10	NA	NA
2:240018561:C:T	C	T	missense	0.00149254	0	0	0	NDUFA10	NA	NA
2:240018585:G:A	G	A	missense	0.000186567	0.000622665	1.36e-05	0	NDUFA10	NA	NA
2:240018634:C:T	C	T	missense	0.000186637	0.000622407	0	0	NDUFA10	NA	NA
2:240021223:T:G	T	G	missense	0.000746269	0.00103605	0	0	NDUFA10	NA	NA
2:240021241:C:T	C	T	missense	0.000186567	0.000206782	0	0	NDUFA10	NA	NA
2:240021269:G:A	G	A	missense	0.000186567	0	6.78e-06	0	NDUFA10	NA	NA
2:240021277:T:C	T	C	missense	0.000186567	0.000206954	0	0	NDUFA10	NA	NA
2:240022306:C:A	C	A	missense	0.000186637	0.000414079	2.04e-05	0	NDUFA10	NA	NA
2:240022307:G:A	G	A	missense	0.000186637	0.00041425	1.36e-05	0	NDUFA10	NA	NA
2:240025297:G:C	G	C	missense	0.132885	0.153289	0.117443	55	NDUFA10|OR6B2	Benign	NDUFA10:4705
2:240030407:T:A	T	A	missense	0.000186567	0	6.78e-06	0	OR6B2	NA	NA
2:240030414:C:T	C	T	missense	0.0016791	0.000413736	0	0	OR6B3	NA	NA
2:240045150:G:A	G	A	missense	0.000559701	0	2.71e-05	0	OR6B3	NA	NA
2:240045214:G:A	G	A	missense	0.000932836	0.000828844	0	0	OR6B3	NA	NA
2:240045270:C:T	C	T	missense	0.000373274	0.000207469	8.82e-05	0	OR6B3	NA	NA
2:240045334:C:T	C	T	missense	0.000186637	0	2.03e-05	0	OR6B3	NA	NA
2:240045349:C:T	C	T	missense	0.00671642	0.0114108	0.000888377	0	OR6B3	NA	NA
2:240045372:C:T	C	T	missense	0.205114	0.198258	0.267187	119	OR6B3	NA	NA
2:240045394:G:A	G	A	missense	0.000186637	0	3.39e-05	0	OR6B3	NA	NA
2:240045432:G:T	G	T	missense	0.00186567	0.00227838	6.78e-06	0	OR6B3	NA	NA
2:240045504:G:A	G	A	missense	0.000933184	0	3.39e-05	0	OR6B3	NA	NA
2:240045942:G:A	G	A	missense	0.000187196	0	0	0	OR6B3	NA	NA
2:240046024:A:G	A	G	missense	0.000186567	0	6.1e-05	0	OR6B3	NA	NA
2:240046030:C:T	C	T	missense	0.000746269	0.0012474	0.000257711	0	OR6B3	NA	NA
2:240046045:C:T	C	T	missense	0.000186706	0	0.00447591	0	OR6B3	NA	NA
2:240046050:C:T	C	T	missense	0.000186637	0	1.36e-05	0	MFSD2B	NA	NA
2:24010104:CG:C	CG	C	LoF	0.000373134	0.00103348	0	0	MFSD2B	NA	NA
2:24010167:C:A	C	A	missense	0.000932836	0.000206782	0	0	COPS9	NA	NA
2:240126619:C:T	C	T	missense	0.000186637	0.000207211	4.07e-05	0	COPS9	NA	NA
2:240126676:T:C	T	C	missense	0.000186567	0.000414079	0	0	COPS9	NA	NA
2:240126730:G:C	G	C	missense	0.000186637	0	0	0	COPS9	NA	NA
2:240126754:G:T	G	T	missense	0.000186567	0.000621375	0	0	COPS9	NA	NA
2:240126763:G:A	G	A	missense	0.000186567	0	2.03e-05	0	COPS9	NA	NA
2:240126784:C:T	C	T	missense	0.0145522	0.011373	0.0156932	2	COPS9	NA	NA
2:240126835:G:A	G	A	missense	0.000373134	0	0	0	COPS9	NA	NA
2:240126855:A:G	A	G	missense	0.000373134	0	6.1e-05	0	COPS9	NA	NA
2:240129931:G:A	G	A	missense	0.00522583	0.00414079	0.00303803	0	COPS9	NA	NA
2:240129949:G:A	G	A	missense	0.000186567	0	3.39e-05	0	COPS9	NA	NA
2:240129984:G:A	G	A	missense	0.000186567	0	0	0	COPS9	NA	NA
2:240130020:C:G	C	G	missense	0.0541045	0.046396	0.00278701	9	MFSD2B	NA	NA
2:24013330:G:T	G	T	missense	0.000186567	0	0	0	COPS9	NA	NA
2:240133947:G:A	G	A	missense	0.00279851	0.000622407	0	0	COPS9	NA	NA
2:240136200:A:C	A	C	missense	0.00083612	0.000226244	1.39e-05	0	COPS9	NA	NA
2:240136238:T:A	T	A	missense	0.000560538	0	0	0	COPS9	NA	NA
2:240136287:C:CG	C	CG	LoF	0.000559701	0.000413736	0.000101725	0	COPS9	NA	NA
2:240136318:C:A	C	A	missense	0.000186567	0	0	0	COPS9	NA	NA
2:240136338:C:T	C	T	missense	0.000186567	0.000206782	0	0	MFSD2B	NA	NA
2:24016268:G:A	G	A	missense	0.000373134	0	1.36e-05	0	MFSD2B	NA	NA
2:24016927:T:C	T	C	missense	0.000373134	0	0	1	MFSD2B	NA	NA
2:24017358:G:C	G	C	missense	0.000186567	0	0	0	MFSD2B	NA	NA
2:24017466:G:A	G	A	missense	0.000373134	0	0	0	MFSD2B	NA	NA
2:24017515:T:G	T	G	missense	0.000186637	0	0	0	MFSD2B	NA	NA
2:24017535:C:A	C	A	missense	0.000186567	0	0	0	MFSD2B	NA	NA
2:24021673:C:T	C	T	missense	0.000186567	0	0	0	MFSD2B	NA	NA
2:24021733:G:A	G	A	missense	0.0889925	0.094086	0.0415384	31	MFSD2B	NA	NA
2:24021883:T:A	T	A	missense	0.000186637	0	0	0	MFSD2B	NA	NA
2:24022484:G:A	G	A	missense	0.000186567	0	6.78e-06	0	MFSD2B	NA	NA
2:24022497:G:A	G	A	missense	0.000186637	0	5.43e-05	0	MFSD2B	NA	NA
2:24022508:A:G	A	G	missense	0.000186567	0	4.07e-05	0	MFSD2B	NA	NA
2:24022831:G:A	G	A	missense	0.000746269	0	2.03e-05	1	MFSD2B	NA	NA
2:24022843:C:G	C	G	missense	0.00130597	0.00165563	0.00285505	0	MFSD2B	NA	NA
2:24022844:C:T	C	T	missense	0.000186567	0	0.000807053	0	MFSD2B	NA	NA
2:24023627:G:A	G	A	missense	0.0369403	0.0392724	3.39e-05	3	MFSD2B	NA	NA
2:24023632:G:T	G	T	missense	0.000373134	0	0	0	MFSD2B	NA	NA
2:24024163:T:C	T	C	missense	0.000186637	0	6.1e-05	0	MFSD2B	NA	NA
2:24024210:A:G	A	G	missense	0.000186637	0.000622407	6.78e-06	0	MFSD2B	NA	NA
2:24024267:C:T	C	T	missense	0.000373134	0.000414594	8.82e-05	0	WDCP	NA	NA
2:24030988:G:A	G	A	missense	0.000186567	0	0	0	WDCP	NA	NA
2:24032909:G:A	G	A	missense	0.000186567	0.000413907	2.04e-05	0	WDCP	NA	NA
2:24037717:G:A	G	A	missense	0.000186567	0	6.78e-06	0	WDCP	NA	NA
2:24037777:C:T	C	T	missense	0.000186567	0	6.78e-06	0	WDCP	NA	NA
2:24037895:T:C	T	C	missense	0.000560119	0.001657	6.78e-06	0	WDCP	NA	NA
2:24037927:G:A	G	A	missense	0.000186567	0	0	0	WDCP	NA	NA
2:24037969:C:T	C	T	missense	0.000186637	0	0	0	WDCP	NA	NA
2:24037990:G:A	G	A	missense	0.000373134	0	0.00254337	0	WDCP	NA	NA
2:24037996:T:C	T	C	missense	0.000186567	0	0	0	WDCP	NA	NA
2:24038199:C:T	C	T	missense	0.000186637	0	0	0	WDCP	NA	NA
2:24038387:T:A	T	A	missense	0.000186567	0	0	0	WDCP	NA	NA
2:24038503:G:A	G	A	missense	0.000932836	0.00103391	4.75e-05	0	WDCP	NA	NA
2:24038665:G:A	G	A	missense	0.000186567	0	0	0	WDCP	NA	NA
2:24038840:T:C	T	C	missense	0.000186637	0	0	0	WDCP	NA	NA
2:24038989:A:C	A	C	missense	0.000186567	0	0	0	WDCP	NA	NA
2:24039022:C:A	C	A	missense	0.0110075	0.0117964	1.36e-05	1	WDCP	NA	NA
2:24039023:G:A	G	A	missense	0.000186567	0	6.78e-06	0	WDCP	NA	NA
2:24039190:G:A	G	A	missense	0.193356	0.184363	0.116564	118	WDCP	NA	NA
2:24039271:A:C	A	C	missense	0.000186567	0	0	0	WDCP	NA	NA
2:24039370:T:C	T	C	missense	0.000186567	0	0	0	WDCP|GPC1	NA	NA
2:240435928:C:G	C	G	missense	0.000559701	0.00082713	0	0	GPC1	NA	NA
2:240435976:T:C	T	C	missense	0.000186567	0	0	0	GPC1	NA	NA
2:240436063:G:A	G	A	missense	0.000186637	0	0	0	GPC1	NA	NA
2:240459041:C:T	C	T	missense	0.000373274	0.000207039	0	0	GPC1	NA	NA
2:240459126:C:T	C	T	missense	0.000746269	0	8.82e-05	0	GPC1	NA	NA
2:240459131:C:T	C	T	missense	0.000186567	0	3.39e-05	0	GPC1	NA	NA
2:240459146:G:A	G	A	missense	0.000559701	0	7.46e-05	0	GPC1	NA	NA
2:240459165:C:A	C	A	missense	0.000186567	0	0	0	GPC1	NA	NA
2:240462214:G:A	G	A	missense	0.000373134	0.00103477	4.07e-05	0	GPC1	NA	NA
2:240462223:C:T	C	T	missense	0.000186567	0	1.36e-05	0	GPC1	NA	NA
2:240462256:G:A	G	A	missense	0.00466592	0.00992966	0.0205482	1	GPC1	NA	NA
2:240462310:C:T	C	T	missense	0.000186637	0	4.75e-05	0	GPC1	NA	NA
2:240462421:G:A	G	A	missense	0.000373134	0.0010352	0	0	GPC1	NA	NA
2:240462464:G:A	G	A	missense	0.000559701	0.000413565	2.71e-05	0	GPC1	NA	NA
2:240462499:C:T	C	T	missense	0.000186567	0	6.78e-06	0	GPC1	NA	NA
2:240462539:A:G	A	G	missense	0.000186567	0	0	0	GPC1	NA	NA
2:240462562:G:A	G	A	missense	0.000186567	0	1.36e-05	0	GPC1	NA	NA
2:240463419:G:A	G	A	missense	0.0854478	0.0622673	0.0221752	19	GPC1	NA	NA
2:240463422:G:A	G	A	missense	0.00130597	0	1.36e-05	0	GPC1	NA	NA
2:240463491:G:A	G	A	missense	0.000186567	0	0.000122077	0	GPC1	NA	NA
2:240464697:C:T	C	T	missense	0.000373134	0	4.75e-05	0	GPC1	NA	NA
2:240464869:G:A	G	A	missense	0.000186637	0	0	0	GPC1	NA	NA
2:240464923:G:A	G	A	missense	0.000186567	0	1.36e-05	0	GPC1	NA	NA
2:240464925:G:A	G	A	missense	0.00839552	0.00973085	0.00118681	0	GPC1	NA	NA
2:240465101:C:T	C	T	missense	0.000746547	0	1.36e-05	0	GPC1	NA	NA
2:240465197:A:C	A	C	missense	0.000186567	0	0	0	GPC1	NA	NA
2:240465511:A:G	A	G	missense	0.000186567	0	0	0	GPC1	NA	NA
2:240465601:G:A	G	A	missense	0.000373134	0.000207125	1.36e-05	0	GPC1	NA	NA
2:240465627:G:A	G	A	missense	0.000186567	0	1.36e-05	0	GPC1	NA	NA
2:240466066:G:A	G	A	missense	0.00373274	0.00581154	0.0147557	0	GPC1	NA	NA
2:240466073:G:T	G	T	missense	0.000933184	0.000414766	0	0	GPC1	NA	NA
2:240466076:C:T	C	T	missense	0.000186637	0	6.78e-06	0	GPC1	NA	NA
2:240466084:G:A	G	A	missense	0.000186637	0	0.000264475	0	GPC1	NA	NA
2:240466111:G:A	G	A	missense	0.3757	0.620847	0.741747	1058	GPC1	NA	NA
2:240466188:A:C	A	C	missense	0.000373274	0	4.07e-05	0	GPC1	NA	NA
2:240466276:C:A	C	A	missense	0.000373134	0	7.46e-05	0	GPC1	NA	NA
2:240466279:C:T	C	T	missense	0.000373134	0	6.78e-06	0	ANKMY1	NA	NA
2:240479620:C:A	C	A	LoF	0.000186567	0	0	0	ANKMY1	NA	NA
2:240481047:C:T	C	T	missense	0.000186776	0	1.36e-05	0	ANKMY1	NA	NA
2:240482189:T:A	T	A	missense	0.000186567	0	0	0	ANKMY1	NA	NA
2:240482207:C:A	C	A	missense	0.000186567	0	0	0	ANKMY1	NA	NA
2:240500021:G:A	G	A	missense	0.000186567	0	4.07e-05	0	ANKMY1	NA	NA
2:240500050:C:T	C	T	missense	0.000186567	0.000207039	2.71e-05	0	ANKMY1	NA	NA
2:240500059:G:A	G	A	missense	0.000186567	0	2.03e-05	0	ANKMY1	NA	NA
2:240500068:G:A	G	A	missense	0.000186567	0	2.03e-05	0	ANKMY1	NA	NA
2:240500107:C:T	C	T	missense	0.000186567	0	0	0	ANKMY1	NA	NA
2:240500108:G:A	G	A	missense	0.0035461	0.00186413	0.00249563	0	ANKMY1	NA	NA
2:240500120:G:A	G	A	missense	0.00111982	0.00165563	0.000651059	0	ANKMY1	NA	NA
2:240500538:C:T	C	T	missense	0.000559701	0.000414079	0.000434022	0	ANKMY1	NA	NA
2:240500558:C:T	C	T	missense	0.000186567	0.000207125	0	0	ANKMY1	NA	NA
2:240500559:G:A	G	A	LoF	0.000186567	0	4.75e-05	0	ANKMY1	NA	NA
2:240509358:C:T	C	T	missense	0.000186567	0	0	0	ANKMY1	NA	NA
2:240509382:G:A	G	A	missense	0.000186567	0	6.1e-05	0	ANKMY1	NA	NA
2:240509412:T:C	T	C	missense	0.000373134	0	0	0	ANKMY1	NA	NA
2:240509419:C:T	C	T	missense	0.000559701	0	6.78e-06	0	ANKMY1	NA	NA
2:240509437:G:A	G	A	missense	0.0011194	0.00103434	0.00178395	0	ANKMY1	NA	NA
2:240511901:G:A	G	A	missense	0.00503919	0.0051717	1.36e-05	1	ANKMY1	NA	NA
2:240511907:C:T	C	T	missense	0.000186637	0	6.78e-06	0	ANKMY1	NA	NA
2:240511912:C:G	C	G	missense	0.00055991	0.000827472	0.000162743	0	ANKMY1	NA	NA
2:240511922:A:G	A	G	missense	0.000186637	0	0	0	ANKMY1	NA	NA
2:240511934:G:A	G	A	missense	0.0669776	0.0706589	0.151533	19	ANKMY1	NA	NA
2:240511962:G:A	G	A	missense	0.000186567	0	2.03e-05	0	ANKMY1	NA	NA
2:240512828:C:T	C	T	missense	0.000559701	0.000413736	1.36e-05	0	ANKMY1	NA	NA
2:240512851:T:G	T	G	missense	0.000186567	0	0	0	ANKMY1	NA	NA
2:240512852:C:T	C	T	missense	0.000186567	0	0	0	ANKMY1	NA	NA
2:240512915:C:T	C	T	missense	0.000186567	0.000413736	1.36e-05	0	ANKMY1	NA	NA
2:240523900:G:A	G	A	missense	0.000186567	0.000207039	0.0057504	0	ANKMY1	NA	NA
2:240523949:G:A	G	A	missense	0.000186567	0	0	0	ANKMY1	NA	NA
2:240524030:C:T	C	T	missense	0.000186567	0	0	0	ANKMY1	NA	NA
2:240524036:C:A	C	A	missense	0.283022	0.282365	0.148429	218	ANKMY1	NA	NA
2:240524044:T:C	T	C	missense	0.000373134	0.000413565	0.00297038	0	ANKMY1	NA	NA
2:240524098:T:A	T	A	missense	0.000746269	0.000827815	0.000922334	0	ANKMY1	NA	NA
2:240524108:C:T	C	T	missense	0.000559701	0	1.36e-05	0	ANKMY1	NA	NA
2:240524178:T:C	T	C	missense	0.0938433	0.0999585	0.166895	24	ANKMY1	NA	NA
2:240524222:C:T	C	T	missense	0.113806	0.0983437	0.00983464	37	ANKMY1	NA	NA
2:240524275:T:C	T	C	missense	0.000373832	0	0	0	ANKMY1	NA	NA
2:240524351:G:A	G	A	missense	0.000186567	0	6.78e-06	0	ANKMY1	NA	NA
2:240525770:G:A	G	A	missense	0.000186567	0.000207211	7.46e-05	0	ANKMY1	NA	NA
2:240526236:G:A	G	A	missense	0.000186567	0	6.1e-05	0	ANKMY1	NA	NA
2:240526266:G:A	G	A	missense	0.000933184	0.000621118	0.000115284	0	ANKMY1	NA	NA
2:240526332:G:A	G	A	missense	0.00354742	0.00393212	1.36e-05	0	ANKMY1	NA	NA
2:240526411:C:T	C	T	missense	0.000186567	0	6.78e-05	0	ANKMY1	NA	NA
2:240526425:C:A	C	A	missense	0.000186567	0	0	0	ANKMY1	NA	NA
2:240529045:G:T	G	T	LoF	0.0016791	0.000829187	1.36e-05	0	ANKMY1	NA	NA
2:240529058:T:G	T	G	missense	0.000186567	0.000207383	0	0	ANKMY1	NA	NA
2:240529085:T:C	T	C	missense	0.00223881	0.00227743	0.000196682	0	ANKMY1	NA	NA
2:240529148:G:A	G	A	missense	0.000373134	0	0	1	ANKMY1	NA	NA
2:240529188:G:T	G	T	missense	0.000932836	0.0010352	0.00326261	0	ANKMY1	NA	NA
2:240529220:G:A	G	A	missense	0.000186567	0	8.82e-05	0	ANKMY1	NA	NA
2:240529235:T:C	T	C	missense	0.000186637	0	2.03e-05	0	ANKMY1	NA	NA
2:240529253:C:T	C	T	missense	0.000186567	0	2.71e-05	0	ANKMY1	NA	NA
2:240529254:G:A	G	A	missense	0.00130597	0.00290095	0.00231962	0	ANKMY1	NA	NA
2:240529280:T:C	T	C	missense	0.000373134	0.000206782	0	0	ANKMY1	NA	NA
2:240529304:G:A	G	A	missense	0.000186567	0	0.000813946	0	ANKMY1	NA	NA
2:240529307:T:C	T	C	missense	0.000186637	0	0	0	ANKMY1	NA	NA
2:240529403:G:A	G	A	missense	0.000186567	0	0	0	ANKMY1	NA	NA
2:240529427:C:T	C	T	missense	0.000186567	0	6.78e-06	0	ANKMY1	NA	NA
2:240529428:G:A	G	A	LoF	0.000186706	0	2.03e-05	0	ANKMY1	NA	NA
2:240529458:C:T	C	T	missense	0.00373274	0.00724638	0.0195193	1	ANKMY1	NA	NA
2:240529508:C:T	C	T	missense	0.000186567	0	0	0	ANKMY1	NA	NA
2:240552933:A:G	A	G	missense	0.00112191	0.000208333	0.000413902	0	ANKMY1	NA	NA
2:240552948:T:C	T	C	missense	0.000186706	0.000207641	0	0	ANKMY1	NA	NA
2:240552958:G:A	G	A	LoF	0.000373832	0	4.75e-05	0	ANKMY1	NA	NA
2:240553036:G:A	G	A	missense	0.000186776	0	2.03e-05	0	ANKMY1	NA	NA
2:240554868:C:T	C	T	missense	0.000186567	0	1.36e-05	0	ANKMY1|RNPEPL1	NA	NA
2:240568740:C:A	C	A	missense	0.000186567	0	0	0	RNPEPL1	NA	NA
2:240568836:C:T	C	T	missense	0.000373134	0.000208507	0	0	RNPEPL1	NA	NA
2:240569041:C:T	C	T	missense	0.000186567	0	6.78e-06	0	RNPEPL1	NA	NA
2:240569055:C:A	C	A	missense	0.000373134	0	0	0	RNPEPL1	NA	NA
2:240572555:G:A	G	A	missense	0.000186567	0	6.78e-06	0	RNPEPL1	NA	NA
2:240573117:C:T	C	T	missense	0.000559701	0.000620347	0.000155989	0	RNPEPL1	NA	NA
2:240573146:C:T	C	T	missense	0.000373134	0	2.71e-05	0	RNPEPL1	NA	NA
2:240573164:G:A	G	A	missense	0.000560119	0.00124121	0.00913518	0	RNPEPL1	NA	NA
2:240573833:G:A	G	A	missense	0.000186567	0.000206868	6.1e-05	0	RNPEPL1	NA	NA
2:240573864:G:T	G	T	missense	0.000186637	0	0	0	RNPEPL1	NA	NA
2:240573875:C:T	C	T	missense	0.000186567	0	0	0	RNPEPL1	NA	NA
2:240574117:G:A	G	A	missense	0.000186567	0	6.78e-06	0	RNPEPL1	NA	NA
2:240574150:G:A	G	A	missense	0.000186567	0	6.78e-06	0	RNPEPL1	NA	NA
2:240574245:C:G	C	G	missense	0.000186567	0	0	0	RNPEPL1	NA	NA
2:240574255:G:A	G	A	missense	0.000186776	0	2.03e-05	0	RNPEPL1	NA	NA
2:240574322:A:ATACG	A	ATACG	LoF	0.000375375	0	5.43e-05	0	RNPEPL1	NA	NA
2:240574325:GCCGTATC:G	GCCGTATC	G	LoF	0.000377644	0	5.44e-05	0	RNPEPL1	NA	NA
2:240575595:G:A	G	A	missense	0.000186567	0	0	0	RNPEPL1	NA	NA
2:240577608:A:G	A	G	missense	0.000186567	0	0	0	RNPEPL1	NA	NA
2:240577644:G:A	G	A	missense	0.000186567	0	0	0	RNPEPL1	NA	NA
2:240577693:G:A	G	A	missense	0.000186567	0	2.71e-05	0	RNPEPL1	NA	NA
2:240577824:G:A	G	A	missense	0.000186567	0	0	0	RNPEPL1	NA	NA
2:240577842:G:A	G	A	missense	0.000932836	0.00186335	6.78e-06	0	RNPEPL1	NA	NA
2:240577846:C:T	C	T	missense	0.000186567	0	0	0	CAPN10	NA	NA
2:240587011:C:G	C	G	missense	0.000186637	0.000413394	0.00825976	0	CAPN10	NA	NA
2:240591963:C:T	C	T	missense	0.00055991	0	1.36e-05	0	CAPN10	NA	NA
2:240591997:G:A	G	A	missense	0.000186776	0	0.000176321	0	CAPN10	NA	NA
2:240591999:C:T	C	T	missense	0.000186567	0	1.36e-05	0	CAPN10	NA	NA
2:240592029:C:T	C	T	missense	0.000746269	0	0.00012207	0	CAPN10	NA	NA
2:240592030:G:A	G	A	missense	0.000186567	0	0	0	CAPN10	NA	NA
2:240592060:C:A	C	A	missense	0.00149309	0.00248242	0.00214304	0	CAPN10	NA	NA
2:240592062:A:G	A	G	missense	0.195336	0.193502	0.123655	111	CAPN10	NA	NA
2:240592101:C:T	C	T	missense	0.000186567	0	0	0	CAPN10	NA	NA
2:240592131:C:T	C	T	missense	0.000186567	0	2.03e-05	0	CAPN10	NA	NA
2:240593928:C:T	C	T	missense	0.00541045	0.00725238	0.0382065	0	CAPN10	NA	NA
2:240593946:G:A	G	A	missense	0.000186567	0	2.03e-05	0	CAPN10|FKBP1B	NA	NA
2:24060914:G:C	G	C	missense	0.000186567	0	0	0	FKBP1B|GPR35	NA	NA
2:240616397:C:A	C	A	missense	0.00690556	0.00290095	0	1	GPR35	NA	NA
2:240616427:A:G	A	G	missense	0.000186637	0	0	0	GPR35	NA	NA
2:240616455:C:T	C	T	missense	0.00186567	0.00290456	4.75e-05	0	GPR35	NA	NA
2:240616481:C:T	C	T	LoF	0.000186706	0	5.43e-05	0	GPR35	NA	NA
2:240616990:T:C	T	C	missense	0.000186637	0	0	0	GPR35	NA	NA
2:240630025:G:A	G	A	missense	0.00335821	0.00372517	0.00957587	0	GPR35	Benign	GPR35:2859
2:240630037:G:A	G	A	missense	0.00671642	0.010352	0.00634705	0	GPR35	Benign	GPR35:2859
2:240630074:C:T	C	T	missense	0.000186567	0	0.000115281	0	GPR35	NA	NA
2:240630095:G:A	G	A	missense	0.000186567	0.000206868	6.78e-05	0	GPR35	NA	NA
2:240630118:C:T	C	T	missense	0.000186567	0.000413736	0.00523539	0	GPR35	NA	NA
2:240630152:T:C	T	C	missense	0.000186567	0	0	0	GPR35	NA	NA
2:240630178:G:A	G	A	missense	0.000373134	0	0.0181551	0	GPR35	NA	NA
2:240630227:C:T	C	T	missense	0.000186567	0	0	0	GPR35	NA	NA
2:240630275:C:T	C	T	missense	0.124254	0.114286	0.18688	47	GPR35	NA	NA
2:240630283:G:A	G	A	missense	0.00149254	0.000827472	1.36e-05	0	GPR35	NA	NA
2:240630319:C:T	C	T	missense	0.000186567	0.000413394	6.78e-06	0	GPR35	NA	NA
2:240630325:C:A	C	A	missense	0.0158582	0.0167494	0.0205949	1	GPR35	NA	NA
2:240630334:C:T	C	T	missense	0.000186567	0	1.36e-05	0	GPR35	NA	NA
2:240630353:C:T	C	T	missense	0.000186567	0	0.000101727	0	GPR35	NA	NA
2:240630365:C:T	C	T	missense	0.000186567	0.000413565	6.78e-06	0	GPR35	NA	NA
2:240630404:G:C	G	C	missense	0.000186567	0.000207125	0	0	GPR35	NA	NA
2:240630464:A:G	A	G	missense	0.000186776	0	1.36e-05	0	GPR35	NA	NA
2:240630541:G:A	G	A	missense	0.000186567	0	1.36e-05	0	GPR35	NA	NA
2:240630590:G:A	G	A	missense	0.000559701	0.000206782	3.39e-05	0	GPR35	NA	NA
2:240630655:G:A	G	A	missense	0.000186567	0.000206782	1.36e-05	0	GPR35	NA	NA
2:240630706:G:A	G	A	missense	0.000186567	0	0	0	GPR35	NA	NA
2:240630710:C:T	C	T	missense	0.105823	0.112536	0.0519259	42	GPR35	NA	NA
2:240630719:G:A	G	A	missense	0.000186567	0.000206868	4.75e-05	0	GPR35	NA	NA
2:240630721:G:A	G	A	missense	0.000186637	0	2.03e-05	0	GPR35	NA	NA
2:240630832:C:A	C	A	missense	0.210713	0.783078	0.464617	1691	GPR35|SF3B6	NA	NA
2:24068451:G:A	G	A	missense	0.000186567	0.000206782	0	0	AQP12A	NA	NA
2:240691929:G:A	G	A	missense	0.000570776	0.00192061	2.76e-05	0	AQP12A	NA	NA
2:240691965:T:C	T	C	missense	0.000190331	0	0	0	AQP12A	NA	NA
2:240691972:C:T	C	T	missense	0.000190621	0	0.000124249	0	AQP12A	NA	NA
2:240691980:C:T	C	T	missense	0.000190404	0	6.9e-05	0	AQP12A	NA	NA
2:240691996:T:G	T	G	missense	0.118557	0.14837	0.304108	99	AQP12A	NA	NA
2:240692010:G:C	G	C	missense	0.000191571	0	0	0	AQP12A	NA	NA
2:240692013:T:C	T	C	missense	0.00019216	0	0	0	AQP12A	NA	NA
2:240692110:G:T	G	T	missense	0.000192827	0.000217202	0	0	AQP12A	NA	NA
2:240692158:G:C	G	C	missense	0.00019305	0	0	0	AQP12A	NA	NA
2:240692164:G:A	G	A	missense	0.000771605	0	0.000873944	0	AQP12A	NA	NA
2:240692171:C:T	C	T	missense	0.00173678	0.0026053	0.00122065	1	AQP12A	NA	NA
2:240692179:G:A	G	A	missense	0.000193274	0	4.16e-05	0	AQP12A	NA	NA
2:240692209:C:T	C	T	LoF	0.000193498	0	0	0	AQP12A	NA	NA
2:240692275:G:A	G	A	missense	0.000193498	0	0	0	AQP12A	NA	NA
2:240692303:G:A	G	A	missense	0.000193723	0	3.47e-05	0	AQP12A	NA	NA
2:240692368:AG:A	AG	A	LoF	0.0489969	0.014787	0.0411169	2	AQP12A	NA	NA
2:240692466:TC:T	TC	T	LoF	0.000186776	0	0	0	KIF1A	NA	NA
2:240717387:T:A	T	A	missense	0.000186637	0	0	0	KIF1A	NA	NA
2:240718051:G:A	G	A	missense	0.000186567	0	8.82e-05	0	KIF1A	Uncertain_significance	KIF1A:547
2:240718114:C:T	C	T	missense	0.000186567	0.000413394	1.36e-05	0	KIF1A	NA	NA
2:240719780:C:T	C	T	missense	0.000186567	0	2.03e-05	0	KIF1A	NA	NA
2:240719811:G:A	G	A	missense	0.000186567	0	2.71e-05	0	KIF1A	NA	NA
2:240719840:C:T	C	T	missense	0.000186567	0.000206782	0.000142413	0	KIF1A	NA	NA
2:240719868:C:T	C	T	missense	0.000186567	0.000413907	0.000325521	0	KIF1A	NA	NA
2:240719886:C:T	C	T	missense	0.000186567	0.000206868	6.1e-05	0	KIF1A	NA	NA
2:240719906:C:T	C	T	missense	0.0011194	0.000621891	0.00224474	0	KIF1A	NA	NA
2:240719924:G:A	G	A	missense	0.000186567	0	0	0	KIF1A	NA	NA
2:240720920:T:C	T	C	missense	0.000186567	0	0	0	KIF1A	NA	NA
2:240720936:G:A	G	A	missense	0.000373134	0	4.07e-05	0	KIF1A	NA	NA
2:240720984:C:A	C	A	missense	0.000186567	0	6.78e-06	0	KIF1A	NA	NA
2:240721001:G:A	G	A	missense	0.000186637	0.000206868	0.000474731	0	KIF1A	NA	NA
2:240722472:C:T	C	T	missense	0.000186567	0	0	0	KIF1A	Uncertain_significance	KIF1A:547
2:240722482:C:T	C	T	missense	0.000186637	0	0	0	KIF1A	NA	NA
2:240722536:C:T	C	T	missense	0.000933532	0.00103648	0	0	KIF1A	NA	NA
2:240722557:C:T	C	T	missense	0.000186567	0	0	0	KIF1A	NA	NA
2:240722561:G:T	G	T	missense	0.000186567	0	0	0	KIF1A	NA	NA
2:240723987:C:T	C	T	missense	0.000373134	0	0.000122064	0	KIF1A	NA	NA
2:240725298:C:A	C	A	missense	0.000559701	0.000828157	0	0	KIF1A	NA	NA
2:240725326:C:T	C	T	missense	0.000186637	0	0	0	KIF1A	NA	NA
2:240725339:A:C	A	C	missense	0.000186567	0	0	0	KIF1A	NA	NA
2:240725385:G:A	G	A	missense	0.000186567	0	2.03e-05	0	KIF1A	NA	NA
2:240726858:T:C	T	C	missense	0.000186567	0	0	0	KIF1A	NA	NA
2:240737142:C:T	C	T	missense	0.000373413	0.000207211	4.07e-05	0	KIF1A	NA	NA
2:240737151:G:A	G	A	missense	0.000186706	0	0	0	KIF1A	Uncertain_significance	KIF1A:547
2:240740079:C:T	C	T	missense	0.000186706	0	0	0	KIF1A	NA	NA
2:240740087:C:T	C	T	missense	0.000186706	0	2.03e-05	0	KIF1A	NA	NA
2:240740088:G:A	G	A	missense	0.00055991	0.000206954	0.000101735	0	KIF1A	NA	NA
2:240741338:G:A	G	A	missense	0.000186637	0	0.000142412	0	KIF1A	NA	NA
2:240741348:G:A	G	A	missense	0.000373134	0	1.36e-05	0	KIF1A	Uncertain_significance	KIF1A:547
2:240741350:G:A	G	A	missense	0.000373274	0	0.000210212	0	KIF1A	NA	NA
2:240742965:G:A	G	A	missense	0.000186567	0	6.78e-06	0	KIF1A	NA	NA
2:240742967:C:T	C	T	missense	0.000373134	0.000414594	3.39e-05	0	KIF1A	NA	NA
2:240744032:A:G	A	G	missense	0.000186637	0	0.000610385	0	KIF1A	NA	NA
2:240745853:G:A	G	A	missense	0.00186567	0.00269486	0.00372284	0	KIF1A	NA	NA
2:240746081:C:G	C	G	missense	0.000186567	0	0	0	KIF1A	NA	NA
2:240746156:C:T	C	T	missense	0.000186567	0	0.00158009	0	KIF1A	NA	NA
2:240746178:C:T	C	T	LoF	0.000186567	0	0	0	KIF1A	NA	NA
2:240758372:C:T	C	T	missense	0.000186567	0	1.36e-05	0	KIF1A	NA	NA
2:240758463:G:A	G	A	missense	0.000186637	0.000206782	1.36e-05	0	KIF1A	NA	NA
2:240758466:C:T	C	T	missense	0.000186567	0	0	0	KIF1A	Uncertain_significance	KIF1A:547
2:240760737:C:A	C	A	missense	0.000186637	0	0	0	KIF1A	NA	NA
2:240760750:G:A	G	A	missense	0.000186567	0	2.03e-05	0	KIF1A	Uncertain_significance	KIF1A:547
2:240761246:C:T	C	T	missense	0.000186567	0.000206782	1.36e-05	0	KIF1A	Uncertain_significance	KIF1A:547
2:240763268:G:A	G	A	missense	0.000186567	0	6.78e-05	0	KIF1A	NA	NA
2:240765715:C:T	C	T	missense	0.000186567	0	1.36e-05	0	KIF1A	Uncertain_significance	KIF1A:547
2:240766936:C:T	C	T	missense	0.000186567	0	0.000122079	0	KIF1A	NA	NA
2:240766948:C:T	C	T	missense	0.000373134	0.000620861	3.39e-05	0	KIF1A	NA	NA
2:240769643:C:T	C	T	missense	0.000186567	0	6.78e-06	0	KIF1A	NA	NA
2:240771010:C:A	C	A	missense	0.000186567	0	6.78e-06	0	KIF1A	NA	NA
2:240771059:G:A	G	A	missense	0.000186567	0	6.78e-06	0	KIF1A	NA	NA
2:240773164:G:A	G	A	missense	0.000186567	0	6.78e-06	0	KIF1A	NA	NA
2:240782601:C:T	C	T	missense	0.000186567	0	0	0	KIF1A	NA	NA
2:240785096:C:T	C	T	missense	0.000186567	0	0	0	KIF1A	NA	NA
2:240788172:A:G	A	G	missense	0.000186637	0	0	0	KIF1A	NA	NA
2:240788212:C:T	C	T	missense	0.000186637	0	6.78e-06	0	KIF1A|FAM228B	Uncertain_significance	KIF1A:547
2:24082903:G:A	G	A	LoF	0.000186567	0.000206954	0.000400109	0	FAM228B|TP53I3|TP53I3|TP53I3|FAM228B	NA	NA
2:24082915:G:T	G	T	missense	0.000186567	0.000206954	0	0	FAM228B|TP53I3|TP53I3|TP53I3|FAM228B	NA	NA
2:24082920:G:T	G	T	missense	0.000186567	0	6.78e-06	0	FAM228B|TP53I3|TP53I3|TP53I3|FAM228B	NA	NA
2:24083010:C:T	C	T	missense	0.000186567	0	0	0	FAM228B|TP53I3|TP53I3|TP53I3|FAM228B	NA	NA
2:24083029:C:A	C	A	missense	0.000186567	0	0	0	FAM228B|TP53I3|TP53I3|TP53I3|FAM228B	NA	NA
2:24083130:G:A	G	A	missense	0.000186637	0	0	0	FAM228B|TP53I3|TP53I3|TP53I3|FAM228B	NA	NA
2:24084192:C:T	C	T	missense	0.0011194	0.00124121	6.78e-06	0	FAM228B|TP53I3|TP53I3|TP53I3|FAM228B	NA	NA
2:24084199:T:C	T	C	missense	0.000933184	0	6.78e-06	0	FAM228B|TP53I3|TP53I3|TP53I3|AGXT	NA	NA
2:240868890:A:AC	A	AC	LoF	0.000187406	0.000210526	0.000149499	0	AGXT	Pathogenic	AGXT:189
2:240868891:C:A	C	A	missense	0.00485075	0.00436047	0.00719878	0	AGXT	Benign/Likely_benign	AGXT:189
2:240868896:C:T	C	T	missense	0.000186637	0.000206868	2.03e-05	0	AGXT	NA	NA
2:240868900:A:G	A	G	missense	0.000186637	0.000206697	0.000440869	0	AGXT	NA	NA
2:240868930:A:G	A	G	missense	0.0324869	0.0300456	0.0243694	1	AGXT	Benign	AGXT:189
2:240868979:G:C	G	C	missense	0.000186567	0	0	0	AGXT	NA	NA
2:240869010:A:C	A	C	missense	0.000794913	0.000218818	0.000303599	0	AGXT	NA	NA
2:240869171:T:A	T	A	missense	0.00130321	0	0	0	AGXT	NA	NA
2:240869173:A:G	A	G	missense	0.000437254	0	0	0	AGXT	NA	NA
2:240869183:T:G	T	G	missense	0.000429369	0	0	0	AGXT	NA	NA
2:240869306:T:C	T	C	missense	0.000186637	0.000207383	6.78e-06	0	AGXT	Pathogenic/Likely_pathogenic	AGXT:189
2:240869336:G:A	G	A	missense	0.000186567	0	1.36e-05	0	AGXT	Likely_pathogenic	AGXT:189
2:240869356:C:T	C	T	missense	0.000186567	0.000206954	6.78e-05	0	AGXT	NA	NA
2:240870659:C:T	C	T	missense	0.000186706	0	6.78e-06	0	AGXT	NA	NA
2:240871416:A:T	A	T	missense	0.00130597	0.000620347	0	0	AGXT	NA	NA
2:240873007:G:T	G	T	missense	0.000186637	0	0	0	AGXT	NA	NA
2:240873011:C:T	C	T	missense	0.0324627	0.0298137	0.00329576	1	AGXT	Benign/Likely_benign	AGXT:189
2:240873043:C:T	C	T	missense	0.000373134	0	4.07e-05	0	AGXT	NA	NA
2:240873044:G:A	G	A	missense	0.0324748	0.029424	0.00330942	1	AGXT	Benign/Likely_benign	AGXT:189
2:240873983:G:A	G	A	missense	0.000186637	0.000206954	6.78e-06	0	AGXT	NA	NA
2:240874017:A:G	A	G	missense	0.000186567	0	0	0	AGXT	NA	NA
2:240875939:C:T	C	T	missense	0.000186567	0	0	0	AGXT	NA	NA
2:240875954:G:A	G	A	missense	0.000373134	0	4.75e-05	0	AGXT	Uncertain_significance	AGXT:189
2:240875970:G:A	G	A	missense	0.000373134	0	0	0	AGXT	NA	NA
2:240875994:T:C	T	C	missense	0.000932836	0.003314	0.00171574	0	AGXT	Benign/Likely_benign	AGXT:189
2:240877555:C:T	C	T	missense	0.0011194	0.000621118	0.000420447	0	AGXT	Uncertain_significance	AGXT:189
2:240877565:G:A	G	A	missense	0.000186567	0	6.78e-06	0	AGXT	NA	NA
2:240877591:C:T	C	T	missense	0.000186567	0	6.78e-06	0	AGXT	NA	NA
2:240878061:G:A	G	A	missense	0.000186567	0	1.36e-05	0	AGXT	NA	NA
2:240878099:A:G	A	G	missense	0.0901119	0.10402	0.154628	20	AGXT	Benign/Likely_benign	AGXT:189
2:240878112:A:T	A	T	missense	0.000560119	0	0	0	AGXT	NA	NA
2:240878726:G:A	G	A	missense	0.000186567	0	2.03e-05	0	AGXT	NA	NA
2:240878786:G:A	G	A	missense	0.00149309	0.00165494	0	0	AGXT	NA	NA
2:240878787:C:T	C	T	missense	0.000559701	0.000206954	2.03e-05	0	MAB21L4	Uncertain_significance	AGXT:189
2:240887141:C:T	C	T	missense	0.000559701	0.000622148	0.000345828	0	MAB21L4	NA	NA
2:240888381:T:C	T	C	missense	0.157148	0.14005	0.206722	75	MAB21L4	NA	NA
2:240888386:G:A	G	A	missense	0.000186567	0.000620091	0.00355346	0	MAB21L4	NA	NA
2:240888389:G:T	G	T	missense	0.000559701	0	6.78e-06	0	MAB21L4	NA	NA
2:240888399:G:A	G	A	missense	0.000186567	0.000206697	0.0194426	0	MAB21L4	NA	NA
2:240888431:G:A	G	A	missense	0.000186706	0	6.78e-06	0	MAB21L4	NA	NA
2:240888462:G:A	G	A	missense	0.000186637	0.000206868	6.78e-06	0	MAB21L4	NA	NA
2:240888480:G:A	G	A	missense	0.000186567	0	0	0	MAB21L4	NA	NA
2:240888481:G:T	G	T	missense	0.000186567	0	6.78e-06	0	MAB21L4	NA	NA
2:240888569:A:G	A	G	missense	0.000186567	0.000206954	0	0	MAB21L4	NA	NA
2:240888576:G:A	G	A	missense	0.000186567	0.00041425	1.36e-05	0	MAB21L4	NA	NA
2:240888582:C:T	C	T	missense	0.000186567	0.000207039	6.78e-06	0	MAB21L4	NA	NA
2:240888585:C:T	C	T	missense	0.000186567	0.000207039	6.78e-06	0	MAB21L4	NA	NA
2:240888617:G:A	G	A	missense	0.036021	0.96393	0.989978	1254	MAB21L4	NA	NA
2:240890049:G:A	G	A	missense	0.000559701	0	0	0	MAB21L4	NA	NA
2:240890131:C:G	C	G	missense	0.000186567	0	0	0	MAB21L4	NA	NA
2:240890135:G:A	G	A	missense	0.000186567	0	6.78e-06	0	MAB21L4	NA	NA
2:240890139:G:A	G	A	missense	0.000186567	0	0	0	MAB21L4	NA	NA
2:240891559:G:A	G	A	missense	0.000559701	0.00165837	1.36e-05	0	MAB21L4	NA	NA
2:240891586:A:T	A	T	missense	0.000746269	0.000828844	0	0	MAB21L4	NA	NA
2:240891644:G:T	G	T	missense	0.000373134	0	6.78e-06	0	MAB21L4	NA	NA
2:240891700:C:T	C	T	missense	0.000186567	0	0	0	MAB21L4	NA	NA
2:240891735:C:A	C	A	missense	0.000932836	0	0	0	MAB21L4	NA	NA
2:240891738:C:G	C	G	missense	0.00541045	0.00537634	0.00335002	1	MAB21L4	NA	NA
2:240891751:G:A	G	A	missense	0.0011194	0.00124275	0.000759621	0	MAB21L4	NA	NA
2:240891872:C:A	C	A	LoF	0.000186637	0	0	0	MAB21L4	NA	NA
2:240891879:C:G	C	G	missense	0.439179	0.41971	0.543878	521	MAB21L4|CROCC2	NA	NA
2:240906563:C:A	C	A	missense	0.000186567	0.000206954	0	0	CROCC2	NA	NA
2:240918771:C:T	C	T	missense	0.000186567	0.000206868	5.43e-05	0	CROCC2	NA	NA
2:240918772:G:A	G	A	missense	0.000373134	0.00041425	7.46e-05	0	CROCC2	NA	NA
2:240918783:G:A	G	A	missense	0.000186567	0	2.71e-05	0	CROCC2	NA	NA
2:240918784:TGCGTGGGGAAGGCCGGCAG:T	TGCGTGGGGAAGGCCGGCAG	T	LoF	0.000186567	0	0	0	CROCC2	NA	NA
2:240918804:G:T	G	T	missense	0.000186567	0	0	0	CROCC2	NA	NA
2:240918817:C:T	C	T	missense	0.000186567	0	0	0	CROCC2	NA	NA
2:240918834:C:T	C	T	missense	0.00055991	0	1.36e-05	0	CROCC2	NA	NA
2:240920016:G:A	G	A	missense	0.00130597	0.00144988	6.1e-05	0	CROCC2	NA	NA
2:240920026:GGA:G	GGA	G	LoF	0.000186567	0.000206868	0	0	CROCC2	NA	NA
2:240920033:G:A	G	A	missense	0.00354478	0.0018649	7.46e-05	0	CROCC2	NA	NA
2:240920040:T:C	T	C	missense	0.000186637	0.000414079	0	0	CROCC2	NA	NA
2:240920132:C:T	C	T	LoF	0.00149254	0.00082713	0	0	CROCC2	NA	NA
2:240920134:G:C	G	C	missense	0.00261194	0.00186104	0	0	CROCC2	NA	NA
2:240922575:C:T	C	T	missense	0.000186567	0.000206954	6.78e-06	0	CROCC2	NA	NA
2:240922609:A:T	A	T	missense	0.000186567	0	0	0	CROCC2	NA	NA
2:240922638:G:A	G	A	missense	0.000373134	0	1.36e-05	0	CROCC2	NA	NA
2:240922639:A:C	A	C	missense	0.000186706	0.000207469	0.000115295	0	CROCC2	NA	NA
2:240925731:G:A	G	A	missense	0.0011194	0.000620861	0.0231039	0	CROCC2	NA	NA
2:240925749:G:A	G	A	missense	0.000186567	0.000206697	6.78e-06	0	CROCC2	NA	NA
2:240925774:A:G	A	G	missense	0.000186567	0	1.36e-05	0	CROCC2	NA	NA
2:240925794:G:A	G	A	missense	0.00485075	0.00330715	0.00212942	1	CROCC2	NA	NA
2:240930210:GT:G	GT	G	LoF	0.000186567	0	0	0	CROCC2	NA	NA
2:240931007:A:G	A	G	missense	0.000186567	0	0	0	CROCC2	NA	NA
2:240932370:A:G	A	G	missense	0.00130597	0.00103434	0	0	CROCC2	NA	NA
2:240932385:G:A	G	A	missense	0.0011194	0.00290095	0.00178339	0	CROCC2	NA	NA
2:240932392:TC:T	TC	T	LoF	0.000186637	0	0	0	CROCC2	NA	NA
2:240932394:A:G	A	G	missense	0.000186637	0	0	0	CROCC2	NA	NA
2:240932771:C:T	C	T	missense	0.000186567	0	2.03e-05	0	CROCC2	NA	NA
2:240932793:G:A	G	A	missense	0.00055991	0.00124172	4.07e-05	0	CROCC2	NA	NA
2:240932810:C:G	C	G	missense	0.000186567	0.000827472	0	0	CROCC2	NA	NA
2:240932831:A:T	A	T	missense	0.00354478	0.00290336	0	0	CROCC2	NA	NA
2:240932910:T:C	T	C	LoF	0.00298507	0.00249169	0.0138569	0	CROCC2	NA	NA
2:240933180:G:A	G	A	missense	0.409142	0.586857	0.688663	952	CROCC2	NA	NA
2:240933257:C:T	C	T	missense	0.000559701	0	6.1e-05	0	CROCC2	NA	NA
2:240933279:G:A	G	A	missense	0.000186567	0	0	0	CROCC2	NA	NA
2:240933305:G:A	G	A	missense	0.00970149	0.0128258	0.046417	2	CROCC2	NA	NA
2:240933323:T:A	T	A	missense	0.000186567	0	0	0	CROCC2	NA	NA
2:240933324:C:A	C	A	missense	0.000186567	0	0	0	CROCC2	NA	NA
2:240933333:T:G	T	G	missense	0.000186637	0.000207641	0	0	CROCC2	NA	NA
2:240933680:G:A	G	A	missense	0.000186567	0	0	0	CROCC2	NA	NA
2:240933756:A:T	A	T	missense	0.000186567	0	6.78e-06	0	CROCC2	NA	NA
2:240933818:C:T	C	T	missense	0.000373134	0	4.07e-05	0	CROCC2	NA	NA
2:240933819:G:A	G	A	missense	0.0016791	0.00124121	0.00672056	0	CROCC2	NA	NA
2:240934330:G:T	G	T	LoF	0.000186567	0	0	0	CROCC2	NA	NA
2:240934339:G:A	G	A	missense	0.000186567	0	0.000128842	0	CROCC2	NA	NA
2:240934390:C:A	C	A	LoF	0.000186637	0	0	0	CROCC2	NA	NA
2:240934426:G:A	G	A	missense	0.000186637	0	2.71e-05	0	CROCC2	NA	NA
2:240934435:T:C	T	C	missense	0.000932836	0.00124069	6.78e-06	0	CROCC2	NA	NA
2:240934932:C:T	C	T	missense	0.000373134	0.000206868	0.000874802	0	CROCC2	NA	NA
2:240934949:G:A	G	A	missense	0.000746269	0.000206868	0	0	CROCC2	NA	NA
2:240934955:C:T	C	T	missense	0.000186567	0	1.36e-05	0	CROCC2	NA	NA
2:240935371:G:A	G	A	missense	0.000186567	0	1.36e-05	0	CROCC2	NA	NA
2:240935389:A:G	A	G	missense	0.000559701	0.000206954	0	0	CROCC2	NA	NA
2:240935391:C:G	C	G	missense	0.000186567	0	0	0	CROCC2	NA	NA
2:240935392:G:A	G	A	missense	0.000932836	0.00124172	0.0268687	0	CROCC2	NA	NA
2:240935409:G:GA	G	GA	LoF	0.000186567	0	0	0	CROCC2	NA	NA
2:240935412:C:G	C	G	missense	0.000186567	0	0	0	CROCC2	NA	NA
2:240935418:C:T	C	T	missense	0.000373134	0	1.36e-05	0	CROCC2	NA	NA
2:240935419:G:A	G	A	missense	0.000186567	0	7.46e-05	0	CROCC2	NA	NA
2:240935427:G:A	G	A	missense	0.103172	0.0913978	0.0107555	32	CROCC2	NA	NA
2:240935443:C:T	C	T	missense	0.000373134	0	0.000162789	1	CROCC2	NA	NA
2:240935476:G:A	G	A	missense	0.103172	0.0916046	0.0260941	33	CROCC2	NA	NA
2:240935499:G:A	G	A	missense	0.000186567	0.000620347	0.0148726	0	CROCC2	NA	NA
2:240935539:C:T	C	T	missense	0.000559701	0.000413394	0	0	CROCC2	NA	NA
2:240935568:C:T	C	T	missense	0.000186567	0	0.000718839	0	CROCC2	NA	NA
2:240946076:A:G	A	G	missense	0.000932836	0.000622148	6.78e-06	0	CROCC2	NA	NA
2:240946183:C:T	C	T	LoF	0.000186567	0	0	0	CROCC2	NA	NA
2:240946223:G:C	G	C	missense	0.000373134	0.000827815	0.000990086	0	CROCC2	NA	NA
2:240946246:G:C	G	C	missense	0.000746269	0	0	1	CROCC2	NA	NA
2:240949070:G:A	G	A	missense	0.000186637	0.000207211	8.14e-05	0	CROCC2	NA	NA
2:240949079:G:A	G	A	missense	0.000186567	0.00144748	5.43e-05	0	CROCC2	NA	NA
2:240949080:C:T	C	T	missense	0.000186567	0.000206868	6.78e-06	0	CROCC2	NA	NA
2:240949542:A:T	A	T	missense	0.000186637	0	0	0	CROCC2	NA	NA
2:240991233:A:G	A	G	missense	0.000186637	0	0	0	CROCC2	NA	NA
2:240991239:G:A	G	A	missense	0.000186637	0.000415455	6.11e-05	0	CROCC2	NA	NA
2:240991256:G:A	G	A	missense	0.000186567	0.000206868	0.000739184	0	CROCC2	NA	NA
2:240991270:G:T	G	T	missense	0.000186567	0	0	0	SNED1	NA	NA
2:240998892:G:A	G	A	missense	0.000186567	0	0	0	SNED1	NA	NA
2:240998913:G:A	G	A	missense	0.000186567	0	0	0	SNED1	NA	NA
2:241030368:G:A	G	A	missense	0.000559701	0	1.36e-05	0	SNED1	NA	NA
2:241030467:G:A	G	A	missense	0.000186567	0	0	0	SNED1	NA	NA
2:241030470:G:A	G	A	missense	0.000746269	0.000206868	0.000508599	0	SNED1	NA	NA
2:241030537:G:A	G	A	missense	0.000186567	0	4.75e-05	0	SNED1	NA	NA
2:241033768:G:A	G	A	missense	0.000186567	0	4.07e-05	0	SNED1	NA	NA
2:241033826:A:G	A	G	missense	0.000186567	0	0	0	SNED1	NA	NA
2:241034596:G:A	G	A	missense	0.000373134	0	0.00392644	0	SNED1	NA	NA
2:241034680:C:T	C	T	missense	0.000186567	0.000206868	1.36e-05	0	SNED1	NA	NA
2:241036793:C:A	C	A	missense	0.000746547	0.000620604	0.000840906	0	SNED1	NA	NA
2:241040173:G:A	G	A	missense	0.000186637	0	0	0	SNED1	NA	NA
2:241048410:G:A	G	A	missense	0.000186567	0	2.71e-05	0	SNED1	NA	NA
2:241049901:C:T	C	T	missense	0.000186567	0	6.78e-06	0	SNED1	NA	NA
2:241051746:C:T	C	T	missense	0.000186567	0	2.03e-05	0	SNED1	NA	NA
2:241051809:G:A	G	A	missense	0.000186567	0	1.36e-05	0	SNED1	NA	NA
2:241051834:G:A	G	A	missense	0.000186637	0	0	0	SNED1	NA	NA
2:241051850:C:G	C	G	missense	0.000186567	0	0	0	SNED1	NA	NA
2:241052098:A:G	A	G	missense	0.000373274	0	0	0	SNED1	NA	NA
2:241052143:G:A	G	A	missense	0.000373274	0.000207814	2.71e-05	0	SNED1	NA	NA
2:241052360:T:C	T	C	missense	0.000186846	0.000622407	2.04e-05	0	SNED1	NA	NA
2:241052364:C:G	C	G	missense	0.000186637	0.000206782	2.71e-05	0	SNED1	NA	NA
2:241052396:A:T	A	T	missense	0.00149309	0.000207555	0.000678205	0	SNED1	NA	NA
2:241052456:C:T	C	T	missense	0.000374532	0	0.000217229	0	SNED1	NA	NA
2:241052457:G:A	G	A	missense	0.00150943	0	0.000559987	0	SNED1	NA	NA
2:241053177:A:G	A	G	missense	0.000186567	0	0	0	SNED1	NA	NA
2:241053206:G:A	G	A	missense	0.0011194	0	3.39e-05	0	SNED1	NA	NA
2:241062806:G:A	G	A	missense	0.000186567	0	3.39e-05	0	SNED1	NA	NA
2:241062889:G:A	G	A	missense	0.103358	0.0942928	0.0308834	33	SNED1	NA	NA
2:241063629:C:T	C	T	missense	0.000186567	0	0	0	SNED1	NA	NA
2:241063702:T:C	T	C	LoF	0.000186567	0	0	0	SNED1	NA	NA
2:241064024:GC:G	GC	G	LoF	0.000186776	0	0	0	SNED1	NA	NA
2:241064045:A:G	A	G	missense	0.000193498	0	6.84e-06	0	SNED1	NA	NA
2:241064880:G:A	G	A	missense	0.00298507	0.00186258	0.0100225	1	SNED1	NA	NA
2:241064942:G:A	G	A	missense	0.000932836	0.000206868	0.000203426	0	SNED1	NA	NA
2:241065385:G:A	G	A	missense	0.000373134	0.000414594	5.43e-05	0	SNED1	NA	NA
2:241065442:C:T	C	T	missense	0.000186567	0	0	0	SNED1	NA	NA
2:241065460:G:A	G	A	missense	0.0011194	0.000621633	6.78e-06	0	SNED1	NA	NA
2:241065463:A:G	A	G	missense	0.000186567	0	6.1e-05	0	SNED1	NA	NA
2:241065577:G:A	G	A	missense	0.00503731	0.00289975	0.000454354	1	SNED1	NA	NA
2:241067782:G:C	G	C	missense	0.000186567	0.000206782	0	0	SNED1	NA	NA
2:241067797:A:G	A	G	missense	0.000186567	0.000207727	0.000434016	0	SNED1	NA	NA
2:241067839:G:A	G	A	missense	0.000373134	0	0.000223783	0	SNED1	NA	NA
2:241068931:G:A	G	A	missense	0.000186567	0	1.36e-05	0	SNED1	NA	NA
2:241069949:G:A	G	A	missense	0.000932836	0.000620347	8.82e-05	0	SNED1	NA	NA
2:241070040:G:A	G	A	missense	0.000186567	0.000413565	6.78e-06	0	SNED1	NA	NA
2:241070112:G:C	G	C	missense	0.000186567	0	0	0	SNED1	NA	NA
2:241070114:C:T	C	T	missense	0.000186567	0.000413394	1.36e-05	0	SNED1	NA	NA
2:241070117:C:T	C	T	missense	0.000186567	0	2.03e-05	0	SNED1	NA	NA
2:241070180:G:A	G	A	missense	0.000186567	0	0	0	SNED1	NA	NA
2:241071626:C:T	C	T	missense	0.000186567	0	0	0	SNED1	NA	NA
2:241071669:T:C	T	C	missense	0.102875	0.104332	0.121355	39	SNED1	NA	NA
2:241071677:C:T	C	T	missense	0.00132275	0	0.000769377	0	SNED1	NA	NA
2:241071684:AC:A	AC	A	LoF	0.00150432	0	0.000800847	0	SNED1	NA	NA
2:241071686:C:T	C	T	missense	0.00150943	0	0.000814974	0	SNED1	NA	NA
2:241071689:A:G	A	G	missense	0.00194099	0	0.000813787	0	SNED1	NA	NA
2:241071695:C:A	C	A	missense	0.00190476	0	0.000921602	0	SNED1	NA	NA
2:241071701:A:ACCCCCCCCCC	A	ACCCCCCCCCC	LoF	0.000191058	0	1.39e-05	0	SNED1	NA	NA
2:241071714:C:G	C	G	missense	0.000187547	0.000207987	0	0	SNED1	NA	NA
2:241071815:G:A	G	A	missense	0.000186846	0	4.07e-05	0	SNED1	NA	NA
2:241071842:G:A	G	A	missense	0.000373134	0.000414938	2.71e-05	0	MTERF4	NA	NA
2:241073311:A:G	A	G	missense	0.000186567	0.000413907	3.39e-05	0	SNED1|MTERF4	NA	NA
2:241073316:G:A	G	A	missense	0.000186567	0	0	0	SNED1|MTERF4	NA	NA
2:241081761:G:A	G	A	missense	0.000186567	0	1.36e-05	0	SNED1|MTERF4	NA	NA
2:241081793:G:A	G	A	missense	0.000373134	0	2.03e-05	0	SNED1|MTERF4	NA	NA
2:241096009:C:T	C	T	missense	0.000186706	0	0	0	MTERF4	NA	NA
2:241096041:G:A	G	A	missense	0.00224048	0.00209732	2.72e-05	0	MTERF4	NA	NA
2:241096129:G:C	G	C	missense	0.0351008	0.0442276	0.101028	3	MTERF4	NA	NA
2:241096327:G:A	G	A	missense	0.000186637	0.000207469	2.71e-05	0	MTERF4	NA	NA
2:241096413:T:G	T	G	missense	0.000186567	0	0	0	MTERF4	NA	NA
2:241097272:C:T	C	T	missense	0.000186567	0.000207125	0	0	MTERF4	NA	NA
2:241097277:C:G	C	G	missense	0.000186567	0.000621118	2.03e-05	0	MTERF4	NA	NA
2:241097334:C:G	C	G	missense	0.000373134	0	0	0	MTERF4	NA	NA
2:241097379:C:T	C	T	missense	0.000186637	0.000207039	4.75e-05	0	MTERF4	NA	NA
2:241097382:A:G	A	G	missense	0.081903	0.0804384	0.0884452	24	MTERF4	NA	NA
2:241099476:T:C	T	C	missense	0.000373134	0	0	0	MTERF4	NA	NA
2:241099573:C:T	C	T	missense	0.000186567	0	0	0	MTERF4	NA	NA
2:241099636:T:C	T	C	missense	0.000186567	0	0	0	MTERF4	NA	NA
2:241099783:T:C	T	C	missense	0.0350746	0.0434963	0.0883937	3	MTERF4	NA	NA
2:241099812:G:A	G	A	missense	0.000559701	0	6.78e-06	1	MTERF4	NA	NA
2:241099842:T:C	T	C	missense	0.000186567	0	0	0	MTERF4	NA	NA
2:241099878:C:T	C	T	missense	0.000186567	0	1.36e-05	0	MTERF4|PASK	NA	NA
2:241106597:T:C	T	C	missense	0.000186567	0	2.03e-05	0	PASK	NA	NA
2:241107370:A:C	A	C	missense	0.15653	0.142976	0.238416	90	PASK	NA	NA
2:241107416:C:G	C	G	missense	0.000186567	0	0	0	PASK	NA	NA
2:241107424:T:G	T	G	missense	0.000559701	0.000413736	0	0	PASK	NA	NA
2:241108263:C:G	C	G	missense	0.000186567	0	0	0	PASK	NA	NA
2:241108287:C:G	C	G	missense	0.000186567	0	0	0	PASK	NA	NA
2:241112327:G:A	G	A	missense	0.000186916	0	6.78e-06	0	PASK	NA	NA
2:241112339:A:G	A	G	missense	0.000186776	0	0	0	PASK	NA	NA
2:241112394:G:A	G	A	missense	0.000186567	0	1.36e-05	0	PASK	NA	NA
2:241112414:C:T	C	T	missense	0.00429746	0.00395998	6.79e-06	0	PASK	NA	NA
2:241115062:G:A	G	A	missense	0.000186567	0	1.36e-05	0	PASK	NA	NA
2:241115087:G:A	G	A	missense	0.000186567	0	0	0	PASK	NA	NA
2:241115090:G:A	G	A	missense	0.000186567	0	0.000169547	0	PASK	NA	NA
2:241115093:C:T	C	T	missense	0.000186567	0	1.36e-05	0	PASK	NA	NA
2:241115097:GA:G	GA	G	LoF	0.000186567	0	0	0	PASK	NA	NA
2:241115123:C:T	C	T	missense	0.000186637	0	2.03e-05	0	PASK	NA	NA
2:241115147:A:G	A	G	missense	0.000186567	0	0	0	PASK	NA	NA
2:241115168:T:C	T	C	missense	0.000186567	0	6.78e-06	0	PASK	NA	NA
2:241115302:C:T	C	T	missense	0.000186567	0	1.36e-05	0	PASK	NA	NA
2:241122773:C:T	C	T	missense	0.000186567	0	2.03e-05	0	PASK	NA	NA
2:241122824:C:T	C	T	missense	0.000186567	0	1.36e-05	0	PASK	NA	NA
2:241122844:C:T	C	T	missense	0.000373134	0.000827815	6.78e-06	0	PASK	NA	NA
2:241122869:G:A	G	A	missense	0.000186567	0	0	0	PASK	NA	NA
2:241123981:C:A	C	A	missense	0.000559701	0	0	1	PASK	NA	NA
2:241123999:C:T	C	T	missense	0.000373134	0	0	0	PASK	NA	NA
2:241124023:G:C	G	C	missense	0.000186637	0.00041425	0	0	PASK	NA	NA
2:241124032:C:T	C	T	missense	0.000186706	0	2.71e-05	0	PASK	NA	NA
2:241124043:C:T	C	T	missense	0.000933532	0.00228311	0.00716311	0	PASK	NA	NA
2:241126201:C:T	C	T	missense	0.000186567	0	6.78e-06	0	PASK	NA	NA
2:241126214:G:C	G	C	missense	0.000186567	0	0	0	PASK	NA	NA
2:241126248:G:C	G	C	missense	0.000559701	0.000207814	0	0	PASK	NA	NA
2:241126289:C:T	C	T	missense	0.000373274	0.000827815	3.39e-05	0	PASK	NA	NA
2:241126376:C:T	C	T	missense	0.000373134	0	1.36e-05	0	PASK	NA	NA
2:241126411:T:C	T	C	missense	0.000186637	0	0	0	PASK	NA	NA
2:241126433:C:A	C	A	missense	0.00223881	0.00124121	1.36e-05	1	PASK	NA	NA
2:241126481:G:A	G	A	missense	0.000373134	0	6.78e-06	0	PASK	NA	NA
2:241126529:C:T	C	T	missense	0.00895522	0.0148883	0.017239	1	PASK	NA	NA
2:241126552:C:T	C	T	missense	0.000186567	0	0	0	PASK	NA	NA
2:241126576:T:A	T	A	missense	0.0016791	0.00165358	1.36e-05	0	PASK	NA	NA
2:241126609:G:A	G	A	missense	0.000186567	0	0	0	PASK	NA	NA
2:241126619:G:A	G	A	missense	0.000186567	0	0	0	PASK	NA	NA
2:241126627:G:A	G	A	missense	0.00205224	0.00268928	0.000793392	0	PASK	NA	NA
2:241126741:C:T	C	T	missense	0.0725746	0.0591398	0.0219532	20	PASK	NA	NA
2:241126750:A:G	A	G	missense	0.00373134	0.00331126	0.000203451	0	PASK	NA	NA
2:241126905:G:C	G	C	missense	0.000186567	0	0	0	PASK	NA	NA
2:241126978:G:A	G	A	missense	0.000186567	0	0.000176312	0	PASK	NA	NA
2:241127032:G:A	G	A	missense	0.000186567	0	6.78e-06	0	PASK	NA	NA
2:241127051:G:A	G	A	LoF	0.000186567	0.000207297	6.78e-06	0	PASK	NA	NA
2:241127141:C:T	C	T	missense	0.000186567	0.000207125	4.75e-05	0	PASK	NA	NA
2:241127168:C:T	C	T	missense	0.000186567	0	1.36e-05	0	PASK	NA	NA
2:241127185:C:G	C	G	missense	0.000186567	0	0	0	PASK	NA	NA
2:241127191:C:T	C	T	missense	0.000746269	0.00103477	4.07e-05	0	PASK	NA	NA
2:241127192:G:A	G	A	missense	0.000559701	0.000207039	1.36e-05	0	PASK	NA	NA
2:241127205:C:A	C	A	missense	0.000186567	0.000413907	0	0	PASK	NA	NA
2:241127244:A:C	A	C	missense	0.000186567	0	0	0	PASK	NA	NA
2:241127347:T:A	T	A	missense	0.000186637	0	0	0	PASK	NA	NA
2:241127374:A:G	A	G	missense	0.073694	0.0615416	0.0217999	20	PASK	NA	NA
2:241132974:G:A	G	A	missense	0.000559701	0.000414594	0.0116173	0	PASK	NA	NA
2:241132986:G:A	G	A	LoF	0.000186637	0.000621891	0.000298422	0	PASK	NA	NA
2:241135872:C:A	C	A	missense	0.000186637	0	0	0	PASK	NA	NA
2:241135932:A:C	A	C	missense	0.000186916	0	0	0	PASK	NA	NA
2:241136003:T:C	T	C	missense	0.000186567	0	1.36e-05	0	PASK	NA	NA
2:241137020:G:A	G	A	missense	0.000559701	0.000413565	7.46e-05	0	PASK	NA	NA
2:241137026:C:T	C	T	missense	0.000186567	0	0	0	PASK	NA	NA
2:241137057:G:A	G	A	missense	0.000186706	0	0	0	PASK	NA	NA
2:241137143:C:T	C	T	missense	0.00149309	0.000621633	0	0	PASK	NA	NA
2:241137194:T:A	T	A	missense	0.000186567	0	0	0	PASK	NA	NA
2:241137224:C:T	C	T	missense	0.000373274	0.000414594	7.46e-05	0	PASK	NA	NA
2:241137951:A:AC	A	AC	LoF	0.000186637	0.000413907	4.07e-05	0	PASK	NA	NA
2:241137973:A:G	A	G	missense	0.000559701	0	2.03e-05	0	PASK	NA	NA
2:241138024:C:G	C	G	missense	0.000373134	0.000413565	0	0	PASK	NA	NA
2:241138047:T:C	T	C	missense	0.000186567	0	0	0	PASK	NA	NA
2:241138054:G:A	G	A	missense	0.000186567	0	6.78e-06	0	PASK	NA	NA
2:241138662:G:A	G	A	LoF	0.000186567	0	0	0	PASK	NA	NA
2:241138734:G:A	G	A	missense	0.000186567	0	0	0	PASK	NA	NA
2:241138795:C:T	C	T	LoF	0.000186567	0.000206868	0	0	PASK	NA	NA
2:241139889:G:A	G	A	missense	0.000373134	0	0	0	PASK	NA	NA
2:241139896:A:G	A	G	missense	0.000186567	0.000207555	0	0	PASK	NA	NA
2:241139904:G:A	G	A	missense	0.000186567	0.000207297	6.78e-06	0	PASK	NA	NA
2:241139935:C:T	C	T	missense	0.000186567	0	4.75e-05	0	PASK	NA	NA
2:241139941:G:A	G	A	missense	0.000746269	0	0	0	PASK	NA	NA
2:241140028:C:T	C	T	missense	0.000559701	0	1.36e-05	0	PASK	NA	NA
2:241140040:C:T	C	T	missense	0.000186567	0	2.03e-05	0	PASK	NA	NA
2:241140544:T:C	T	C	missense	0.000933184	0.00103648	0.00306578	0	PASK	NA	NA
2:241140579:G:A	G	A	missense	0.000186637	0	1.36e-05	0	PASK	NA	NA
2:241140672:G:A	G	A	missense	0.00055991	0.000827815	0	0	PASK	NA	NA
2:241142845:G:A	G	A	missense	0.000186567	0	6.78e-06	0	PASK	NA	NA
2:241142890:AG:A	AG	A	LoF	0.000186567	0.000206954	0	0	PASK	NA	NA
2:241142957:C:T	C	T	missense	0.000186637	0	0	0	PASK|PPP1R7	NA	NA
2:241150511:G:T	G	T	missense	0.000373134	0.000206697	0	0	PPP1R7	NA	NA
2:241150515:C:T	C	T	missense	0.000746269	0.000620091	0	0	PPP1R7	NA	NA
2:241150521:A:G	A	G	missense	0.000559701	0	0	0	PPP1R7	NA	NA
2:241153529:A:T	A	T	missense	0.000186567	0	0	0	PPP1R7	NA	NA
2:241153541:G:A	G	A	missense	0.000186567	0	5.43e-05	0	PPP1R7	NA	NA
2:241153554:G:A	G	A	missense	0.000186567	0	0	0	PPP1R7	NA	NA
2:241153580:G:A	G	A	missense	0.000186567	0	0	0	PPP1R7	NA	NA
2:241153584:G:C	G	C	missense	0.000373134	0.000207211	4.75e-05	0	PPP1R7|FAM228B	NA	NA
2:24115598:T:G	T	G	missense	0.000746269	0.000620861	1.36e-05	0	FAM228B|PFN4|PPP1R7	NA	NA
2:241159328:C:T	C	T	missense	0.000559701	0.00124172	1.36e-05	0	PPP1R7	NA	NA
2:241160454:A:G	A	G	missense	0.00783582	0.0057947	1.36e-05	0	PPP1R7	NA	NA
2:241160486:C:T	C	T	missense	0.000186637	0	0	0	PPP1R7	NA	NA
2:241163330:T:A	T	A	missense	0.000186567	0.000416146	0	0	PPP1R7	NA	NA
2:241182698:G:A	G	A	missense	0.000186567	0.000414079	0	0	PPP1R7|ANO7	NA	NA
2:241188750:G:A	G	A	missense	0.000186567	0	4.07e-05	0	ANO7	NA	NA
2:241190065:T:C	T	C	missense	0.000933184	0.00144928	6.78e-06	0	ANO7	NA	NA
2:241190074:G:A	G	A	missense	0.000373552	0	2.03e-05	0	ANO7	NA	NA
2:241190076:C:T	C	T	missense	0.000186637	0	2.71e-05	0	ANO7	NA	NA
2:241190077:G:A	G	A	missense	0.000186637	0	6.1e-05	0	ANO7	NA	NA
2:241190100:G:A	G	A	missense	0.0970874	0.0945387	0.0494364	34	ANO7	NA	NA
2:241190109:G:A	G	A	missense	0.002429	0.00165631	0.0191517	0	ANO7	NA	NA
2:241190137:G:A	G	A	missense	0.000186567	0	0	0	ANO7	NA	NA
2:241190148:G:A	G	A	missense	0.000746826	0.000414422	1.36e-05	0	ANO7	NA	NA
2:241195720:T:G	T	G	missense	0.000186567	0	0	0	ANO7	NA	NA
2:241195729:G:T	G	T	missense	0.000186567	0	6.78e-05	0	ANO7	NA	NA
2:241195762:G:A	G	A	missense	0.000186567	0	2.03e-05	0	ANO7|FAM228B	NA	NA
2:24119577:C:T	C	T	missense	0.000186637	0	0	0	FAM228B|PFN4|FAM228B	NA	NA
2:24119584:C:G	C	G	missense	0.000932836	0	6.78e-06	0	FAM228B|PFN4|FAM228B	NA	NA
2:24119661:C:T	C	T	missense	0.000186567	0	6.78e-06	0	FAM228B|PFN4|ANO7	NA	NA
2:241199352:G:A	G	A	missense	0.000186567	0.000206868	0.000142421	0	ANO7	NA	NA
2:241199364:G:A	G	A	missense	0.00279851	0.00227461	0.000216999	0	ANO7	NA	NA
2:241199391:G:A	G	A	missense	0.000186567	0.000207039	0	0	ANO7	NA	NA
2:241199394:G:A	G	A	missense	0.000186567	0	1.36e-05	0	ANO7	NA	NA
2:241200101:C:T	C	T	LoF	0.000186567	0.000206697	0	0	ANO7	NA	NA
2:241200107:TCCAACTGGTCGGCCGG:T	TCCAACTGGTCGGCCGG	T	LoF	0.000186567	0	0	0	ANO7	NA	NA
2:241200182:C:T	C	T	missense	0.000186567	0	6.78e-06	0	ANO7	NA	NA
2:241200185:G:A	G	A	missense	0.00354478	0.00206954	0.00942744	0	ANO7	NA	NA
2:241200195:C:A	C	A	missense	0.000186567	0	6.78e-06	0	ANO7	NA	NA
2:241200206:A:G	A	G	missense	0.000186637	0	0	0	ANO7	NA	NA
2:241202222:A:T	A	T	missense	0.00186567	0.00186335	1.36e-05	0	ANO7	NA	NA
2:241202275:G:A	G	A	missense	0.000186567	0	0	0	ANO7	NA	NA
2:241202287:G:A	G	A	missense	0.000186567	0	1.36e-05	0	ANO7	NA	NA
2:241203361:C:T	C	T	missense	0.000186567	0	0.000101717	0	ANO7	NA	NA
2:241203372:C:T	C	T	missense	0.000186567	0	2.03e-05	0	ANO7	NA	NA
2:241203399:C:T	C	T	LoF	0.00055991	0.000206954	1.36e-05	0	ANO7	NA	NA
2:241203409:C:A	C	A	missense	0.000186567	0	0	0	ANO7	NA	NA
2:241203426:A:G	A	G	missense	0.000186706	0.000207297	0	0	ANO7	NA	NA
2:241203453:C:T	C	T	missense	0.000186567	0.00041425	4.07e-05	0	ANO7	NA	NA
2:241203475:T:C	T	C	missense	0.00447928	0.00517813	0	1	ANO7	NA	NA
2:241204955:C:T	C	T	missense	0.000559701	0.000206954	6.1e-05	0	ANO7	NA	NA
2:241204956:G:A	G	A	LoF	0.000186567	0	0	0	ANO7	NA	NA
2:241207605:G:A	G	A	missense	0.000186567	0.000207383	0.000678205	0	ANO7	NA	NA
2:241207671:G:A	G	A	LoF	0.000373134	0	0	0	ANO7	NA	NA
2:241209306:G:A	G	A	missense	0.000186637	0	0.000101723	0	ANO7	NA	NA
2:241209348:G:A	G	A	missense	0.000186567	0.000413565	0.000759549	0	ANO7	NA	NA
2:241209349:T:A	T	A	missense	0.00634328	0.00703351	0.0296974	0	ANO7	NA	NA
2:241209372:C:T	C	T	missense	0.00223881	0.00558775	2.71e-05	0	ANO7	NA	NA
2:241209427:A:G	A	G	missense	0.000373274	0.000414594	0	0	ANO7	NA	NA
2:241209507:C:T	C	T	missense	0.000186567	0	0.000868032	0	ANO7	NA	NA
2:241209535:T:G	T	G	missense	0.000186567	0	0	0	ANO7	NA	NA
2:241209544:C:T	C	T	missense	0.000186567	0	4.07e-05	0	ANO7	NA	NA
2:241209583:A:G	A	G	missense	0.000186567	0	0	0	ANO7	NA	NA
2:241209595:C:T	C	T	missense	0.106903	0.0983437	0.199267	35	ANO7	NA	NA
2:241209598:G:C	G	C	missense	0.000186637	0	0	0	ANO7	NA	NA
2:241209601:G:A	G	A	missense	0.000559701	0	0.000217011	0	ANO7	NA	NA
2:241209604:T:A	T	A	missense	0.000186567	0.000620604	0	0	ANO7	NA	NA
2:241209612:G:A	G	A	missense	0.000373134	0.000413394	6.78e-06	0	ANO7	NA	NA
2:241210301:G:A	G	A	missense	0.000186567	0	0	0	ANO7	NA	NA
2:241210319:G:A	G	A	missense	0.000186567	0.000206782	6.1e-05	0	ANO7	NA	NA
2:241210368:C:T	C	T	missense	0.000373134	0	9.49e-05	0	ANO7	NA	NA
2:241210474:C:T	C	T	missense	0.000186567	0	4.07e-05	0	ANO7	NA	NA
2:241210480:G:A	G	A	missense	0.000186567	0.000206868	2.03e-05	0	ANO7	NA	NA
2:241210544:C:T	C	T	missense	0.000186567	0	0	0	FAM228B	NA	NA
2:24121201:A:G	A	G	missense	0.000186567	0	0	0	FAM228B|PFN4|ANO7	NA	NA
2:241212098:G:T	G	T	missense	0.000373134	0.000828157	0	0	ANO7	NA	NA
2:241212102:C:T	C	T	missense	0.000373274	0	0.00399457	0	ANO7	NA	NA
2:241212126:G:A	G	A	missense	0.000932836	0.000207125	0	0	ANO7	NA	NA
2:241212163:A:G	A	G	missense	0.000373274	0.000207297	6.78e-06	0	FAM228B	NA	NA
2:24121246:G:A	G	A	LoF	0.000186706	0	0	0	FAM228B|PFN4|ANO7	NA	NA
2:241212580:G:A	G	A	missense	0.000186567	0	0	0	FAM228B	NA	NA
2:24121274:C:CA	C	CA	LoF	0.000186637	0	0	0	FAM228B|PFN4|ANO7	NA	NA
2:241214828:C:G	C	G	missense	0.000186567	0	0	0	ANO7	NA	NA
2:241214889:G:A	G	A	missense	0.00223881	0.00165631	0	0	ANO7	NA	NA
2:241216128:G:A	G	A	missense	0.000746269	0.000827815	0	0	ANO7	NA	NA
2:241216158:C:T	C	T	missense	0.000186567	0	0	0	ANO7	NA	NA
2:241217760:T:C	T	C	missense	0.000373134	0.000206954	6.78e-06	0	ANO7	NA	NA
2:241217773:G:A	G	A	missense	0.000373274	0.000413736	0.00278754	0	ANO7	NA	NA
2:241217785:G:T	G	T	missense	0.000186567	0.000413907	0.000373018	0	ANO7	NA	NA
2:241217826:G:A	G	A	missense	0.133955	0.142057	0.130706	60	ANO7	NA	NA
2:241217859:G:C	G	C	missense	0.000186916	0	0	0	ANO7	NA	NA
2:241218237:A:G	A	G	LoF	0.000188041	0	1.37e-05	0	ANO7	NA	NA
2:241218344:C:T	C	T	missense	0.000186567	0	0	0	ANO7	NA	NA
2:241218356:G:T	G	T	missense	0.000186637	0	0	0	ANO7	NA	NA
2:241218372:G:T	G	T	missense	0.000186637	0	0	0	ANO7	NA	NA
2:241223202:G:A	G	A	missense	0.00149254	0.00103434	6.78e-06	0	ANO7	NA	NA
2:241223250:C:T	C	T	missense	0.000186567	0	2.03e-05	0	ANO7	NA	NA
2:241223686:C:T	C	T	missense	0.000186567	0	6.78e-06	0	ANO7	NA	NA
2:241223751:C:G	C	G	LoF	0.000186567	0	0	0	ANO7	NA	NA
2:241223923:G:A	G	A	missense	0.000186567	0	0	0	FAM228B	NA	NA
2:24122454:C:T	C	T	missense	0.00055991	0.00103691	0.00225176	0	FAM228B|PFN4|HDLBP	NA	NA
2:241230847:G:A	G	A	missense	0.000186567	0	0	0	HDLBP	NA	NA
2:241230914:C:T	C	T	missense	0.00149254	0.000413736	5.43e-05	0	HDLBP	NA	NA
2:241235129:C:G	C	G	missense	0.000186637	0	0	0	HDLBP	NA	NA
2:241235194:G:T	G	T	missense	0.000186567	0	0	0	HDLBP	NA	NA
2:241235222:A:T	A	T	missense	0.000186637	0	0	0	HDLBP	NA	NA
2:241236635:C:A	C	A	missense	0.000186567	0.000829531	0	0	HDLBP	NA	NA
2:241238700:T:C	T	C	missense	0.000186567	0	0	0	HDLBP	NA	NA
2:241239612:A:G	A	G	missense	0.000373134	0	2.71e-05	0	HDLBP	NA	NA
2:241240031:C:T	C	T	missense	0.000186567	0	6.78e-06	0	HDLBP	NA	NA
2:241240056:C:A	C	A	missense	0.000186567	0	0	0	HDLBP	NA	NA
2:241240094:C:T	C	T	missense	0.000186567	0	0.00638904	0	HDLBP	NA	NA
2:241242504:C:G	C	G	missense	0.000373134	0	0	0	HDLBP	NA	NA
2:241242509:G:A	G	A	missense	0.00130646	0.000414594	8.82e-05	2	HDLBP	NA	NA
2:241242537:C:T	C	T	missense	0.000186637	0	2.03e-05	0	HDLBP	NA	NA
2:241246784:G:A	G	A	missense	0.000186567	0	6.78e-06	0	HDLBP	NA	NA
2:241248254:T:C	T	C	missense	0.000186706	0	0	0	HDLBP	NA	NA
2:241255125:G:C	G	C	missense	0.00055991	0.00041425	0.000501838	0	HDLBP	NA	NA
2:241255469:C:T	C	T	missense	0.000559701	0.000828157	2.71e-05	0	HDLBP	NA	NA
2:241256797:T:A	T	A	missense	0.000746269	0.000827815	0	0	HDLBP	NA	NA
2:241264495:C:A	C	A	missense	0.000933184	0.00103605	3.39e-05	0	HDLBP	NA	NA
2:241264501:C:T	C	T	missense	0.000373134	0.00041511	4.75e-05	0	HDLBP	NA	NA
2:241264576:C:T	C	T	missense	0.000373274	0	1.36e-05	0	HDLBP	NA	NA
2:241264597:G:C	G	C	missense	0.000186637	0	0	0	HDLBP	NA	NA
2:241264600:T:C	T	C	missense	0.000373413	0.00207469	0.00835108	0	HDLBP|SEPTIN2	NA	NA
2:241335138:T:C	T	C	missense	0.000186567	0	0	0	SEPTIN2	NA	NA
2:241335983:G:A	G	A	missense	0.000186637	0	0	0	SEPTIN2	NA	NA
2:241336010:A:G	A	G	missense	0.000186567	0	2.03e-05	0	SEPTIN2	NA	NA
2:241337500:T:C	T	C	missense	0.000186567	0	0	0	SEPTIN2	NA	NA
2:241343768:C:G	C	G	missense	0.000186567	0	0	0	SEPTIN2	NA	NA
2:241343809:A:G	A	G	missense	0.000373134	0	0	0	SEPTIN2	NA	NA
2:241343810:A:T	A	T	missense	0.000373134	0	0	0	SEPTIN2	NA	NA
2:241346245:G:A	G	A	missense	0.000186567	0	1.36e-05	0	SEPTIN2	NA	NA
2:241348153:A:G	A	G	missense	0.000746269	0.000828157	2.03e-05	0	SEPTIN2	NA	NA
2:241350145:G:A	G	A	missense	0.000186637	0.000206868	2.71e-05	0	SEPTIN2	NA	NA
2:241350160:G:A	G	A	missense	0.00186567	0.00227649	0.000291608	0	SEPTIN2|FARP2	NA	NA
2:241373157:G:A	G	A	missense	0.00541854	0.0103734	0.0207643	0	FARP2	NA	NA
2:241373178:T:C	T	C	missense	0.0078446	0.00456811	0	0	FARP2	NA	NA
2:241373236:C:A	C	A	missense	0.000186567	0	0	0	FARP2	NA	NA
2:241373240:C:T	C	T	missense	0.000373134	0.000622407	0.00391976	0	FARP2	Likely_benign	FARP2:9855
2:241373241:A:G	A	G	missense	0.016424	0.0196606	0.000657859	3	FARP2	NA	NA
2:241403861:G:A	G	A	missense	0.000186567	0.000413565	0	0	FARP2	NA	NA
2:241403928:A:C	A	C	missense	0.00130646	0.000413736	0	0	FARP2	NA	NA
2:241413324:G:A	G	A	missense	0.000746269	0	0	0	FARP2	NA	NA
2:241413339:C:T	C	T	LoF	0.000186567	0	6.78e-06	0	FARP2	NA	NA
2:241413342:G:C	G	C	missense	0.000186567	0.000414422	0	0	FARP2	NA	NA
2:241418009:G:A	G	A	missense	0.000186567	0	2.04e-05	0	FARP2	NA	NA
2:241418022:G:C	G	C	missense	0.000186567	0	0	0	FARP2	NA	NA
2:241418077:G:T	G	T	missense	0.000373134	0	0	0	FARP2	NA	NA
2:241431686:C:T	C	T	missense	0.0705224	0.0748862	0.101885	6	FARP2	NA	NA
2:241431753:C:G	C	G	missense	0.0126866	0.00703934	0	3	FARP2	NA	NA
2:241431768:G:T	G	T	missense	0.000186567	0	0	0	FARP2	NA	NA
2:241434287:G:A	G	A	missense	0.000186567	0.000207125	2.71e-05	0	FARP2	NA	NA
2:241434315:G:A	G	A	missense	0.000932836	0.00124327	0.000162756	0	FARP2	NA	NA
2:241436501:C:A	C	A	missense	0.000186637	0	0	0	FARP2	NA	NA
2:241436504:C:A	C	A	missense	0.000559701	0.000207211	0	0	FARP2	NA	NA
2:241436506:G:A	G	A	missense	0.000186567	0	5.43e-05	0	FARP2	NA	NA
2:241441319:G:A	G	A	missense	0.000186706	0.000207727	0.00164184	0	FARP2	NA	NA
2:241441446:T:C	T	C	missense	0.000186637	0	0	0	FARP2	NA	NA
2:241441479:G:A	G	A	missense	0.000186567	0	2.03e-05	0	FARP2	NA	NA
2:241441481:A:G	A	G	missense	0.000373134	0	6.78e-06	0	FARP2	NA	NA
2:241441505:G:C	G	C	missense	0.000186567	0	0	0	FARP2	NA	NA
2:241441523:C:T	C	T	missense	0.00186567	0.00144868	6.78e-06	1	FARP2	NA	NA
2:241441556:G:A	G	A	missense	0.000186567	0	0	0	FARP2	NA	NA
2:241456756:C:T	C	T	missense	0.00391791	0.00351821	1.36e-05	0	FARP2	NA	NA
2:241456807:G:A	G	A	missense	0.000186567	0	0	0	FARP2	NA	NA
2:241456813:C:T	C	T	missense	0.000746269	0.00103477	0	0	FARP2	NA	NA
2:241456887:G:A	G	A	missense	0.000186637	0	1.36e-05	0	FARP2	NA	NA
2:241462555:CAA:C	CAA	C	LoF	0.000186567	0.000414594	1.36e-05	0	FARP2	NA	NA
2:241462601:G:A	G	A	missense	0.00149254	0.00165769	0.00366241	0	FARP2	NA	NA
2:241462613:G:A	G	A	LoF	0.000373134	0	0	0	FARP2	NA	NA
2:241463341:C:T	C	T	missense	0.000186637	0	2.71e-05	0	FARP2	NA	NA
2:241463347:G:A	G	A	missense	0.000373134	0	0.00114621	0	FARP2	NA	NA
2:241463441:G:A	G	A	missense	0.000746269	0.000206954	6.78e-05	0	FARP2	NA	NA
2:241463443:G:A	G	A	missense	0.000559701	0	6.78e-06	0	FARP2	NA	NA
2:241463931:G:T	G	T	missense	0.000186637	0	0	0	FARP2	NA	NA
2:241463969:C:T	C	T	missense	0.000186637	0	2.03e-05	0	FARP2	NA	NA
2:241468173:G:A	G	A	missense	0.0864128	0.089234	0.108363	15	FARP2	NA	NA
2:241468209:A:G	A	G	missense	0.000559701	0	0	0	FARP2	NA	NA
2:241468312:G:A	G	A	missense	0.000186567	0.000206697	0.000142406	0	FARP2	NA	NA
2:241468323:C:T	C	T	missense	0.000559701	0	4.07e-05	0	FARP2	NA	NA
2:241468326:C:T	C	T	missense	0.000186567	0.000206782	0.000115281	0	FARP2	NA	NA
2:241468350:G:A	G	A	missense	0.000932836	0	5.43e-05	0	FARP2	NA	NA
2:241475910:C:T	C	T	missense	0.000186637	0.000207297	0.0168328	0	FARP2	NA	NA
2:241475986:G:A	G	A	missense	0.000186567	0	0	0	FARP2	NA	NA
2:241475988:G:A	G	A	LoF	0.000186706	0	0	0	FARP2	NA	NA
2:241483463:A:G	A	G	LoF	0.000186567	0	0	0	FARP2	NA	NA
2:241484314:C:T	C	T	missense	0.000186567	0.000207125	6.78e-06	0	FARP2	NA	NA
2:241484324:G:C	G	C	missense	0.000186637	0	0	0	FARP2	NA	NA
2:241490014:C:T	C	T	missense	0.000186637	0	0.000217002	0	FARP2	NA	NA
2:241491104:G:A	G	A	missense	0.000186567	0	4.07e-05	0	FARP2	NA	NA
2:241491108:T:C	T	C	missense	0.000186706	0	0	0	FARP2	NA	NA
2:241491155:C:T	C	T	missense	0.000186567	0.00041425	0	0	FARP2	NA	NA
2:241491171:G:A	G	A	missense	0.000186567	0	1.36e-05	0	FARP2	NA	NA
2:241491180:G:C	G	C	LoF	0.000186567	0	0	0	FARP2	NA	NA
2:241491534:C:T	C	T	missense	0.00242537	0.00124224	2.03e-05	0	FARP2	NA	NA
2:241491579:C:T	C	T	missense	0.00559701	0.0068323	0.0265956	0	FARP2	NA	NA
2:241491636:G:A	G	A	missense	0.000373134	0	0	0	FARP2	NA	NA
2:241491647:G:A	G	A	missense	0.000186567	0.000207125	1.36e-05	0	FARP2	NA	NA
2:241492942:G:T	G	T	missense	0.000186637	0	0	0	STK25|FARP2	NA	NA
2:241492993:T:C	T	C	missense	0.000746269	0.000413907	0	0	STK25|FARP2	NA	NA
2:241492995:G:A	G	A	missense	0.000559701	0	6.78e-05	0	STK25|FARP2	NA	NA
2:241493358:T:G	T	G	missense	0.000186567	0	6.78e-06	0	STK25|FARP2	NA	NA
2:241493360:G:A	G	A	missense	0.000373134	0.00124224	0.000223808	0	STK25|FARP2	NA	NA
2:241493408:A:G	A	G	missense	0.000186706	0.000206782	8.82e-05	0	STK25|FARP2	NA	NA
2:241493412:C:A	C	A	missense	0.000186637	0	4.75e-05	0	STK25|FARP2	NA	NA
2:241493443:A:G	A	G	missense	0.000373134	0.000207039	0	0	STK25|FARP2	NA	NA
2:241494114:A:G	A	G	missense	0.000186637	0.000207297	0	0	STK25	NA	NA
2:241500197:G:A	G	A	missense	0.000191058	0	1.36e-05	0	STK25	NA	NA
2:241500245:T:C	T	C	missense	0.000186776	0	0	0	STK25	NA	NA
2:241501501:G:A	G	A	missense	0.000186567	0	0	0	STK25|BOK	NA	NA
2:241559589:C:T	C	T	missense	0.000186567	0	0	0	BOK	NA	NA
2:241559592:G:T	G	T	LoF	0.000559701	0.000206782	4.07e-05	0	BOK	NA	NA
2:241559676:G:A	G	A	missense	0.000186567	0	0	0	BOK	NA	NA
2:241562368:C:T	C	T	missense	0.000186567	0	2.71e-05	0	BOK	NA	NA
2:241562389:G:A	G	A	missense	0.000186567	0	0.00132237	0	BOK	NA	NA
2:241562464:A:G	A	G	missense	0.000373134	0	0	0	BOK	NA	NA
2:241570146:T:C	T	C	missense	0.000186567	0	1.36e-05	0	BOK	NA	NA
2:241570244:G:A	G	A	missense	0.000373134	0	3.39e-05	0	BOK	NA	NA
2:241570247:C:T	C	T	missense	0.000186567	0	6.78e-06	0	BOK	NA	NA
2:241570278:G:A	G	A	missense	0.000186567	0.000413394	0.00184449	0	BOK	NA	NA
2:241570283:G:A	G	A	missense	0.000186567	0	2.03e-05	0	BOK	NA	NA
2:241572339:C:T	C	T	missense	0.000746269	0.000828844	2.03e-05	0	BOK	NA	NA
2:241572378:C:T	C	T	missense	0.000186567	0	0	0	BOK	NA	NA
2:241572384:C:G	C	G	missense	0.000559701	0.000620091	0	0	THAP4	NA	NA
2:241617412:C:T	C	T	missense	0.000186637	0	0	0	THAP4|ATG4B	NA	NA
2:241651033:C:T	C	T	missense	0.000559701	0.00144928	5.43e-05	0	ATG4B	NA	NA
2:241651036:T:G	T	G	missense	0.000186567	0	0	0	ATG4B	NA	NA
2:241651073:C:T	C	T	missense	0.00055991	0	0	0	ATG4B|DTYMK	NA	NA
2:241678478:T:C	T	C	missense	0.000932836	0	2.03e-05	0	DTYMK	NA	NA
2:241678520:C:T	C	T	missense	0.000186567	0	2.03e-05	0	DTYMK	NA	NA
2:241678569:CA:C	CA	C	LoF	0.000186567	0	0	0	DTYMK	NA	NA
2:241678616:C:T	C	T	missense	0.0011194	0.00041425	6.78e-06	0	DTYMK	NA	NA
2:241680288:C:T	C	T	missense	0.000186567	0	2.03e-05	0	DTYMK	NA	NA
2:241685832:T:C	T	C	missense	0.000186567	0	0	0	DTYMK	NA	NA
2:241685847:C:T	C	T	missense	0.000186637	0	0	0	DTYMK	NA	NA
2:241686687:C:T	C	T	missense	0.000373134	0	0	0	DTYMK	NA	NA
2:241686699:C:A	C	A	missense	0.000186567	0	6.78e-06	0	DTYMK	NA	NA
2:241686714:G:C	G	C	missense	0.000559701	0.000207125	0	0	DTYMK	NA	NA
2:241686722:G:A	G	A	missense	0.000186567	0	0	0	DTYMK	NA	NA
2:241686738:G:A	G	A	missense	0.00149309	0.00124224	0	0	DTYMK	NA	NA
2:241686771:G:A	G	A	missense	0.000186567	0	0	0	DTYMK|ING5	NA	NA
2:241702080:G:A	G	A	missense	0.000186567	0	0	0	ING5	NA	NA
2:241709245:G:T	G	T	missense	0.000186567	0	0	0	ING5	NA	NA
2:241709254:A:G	A	G	missense	0.000186706	0	0	0	ING5	NA	NA
2:241709258:C:T	C	T	missense	0.000186567	0.00103391	0.00027806	0	ING5	NA	NA
2:241711470:G:A	G	A	missense	0.000373134	0	4.07e-05	0	ING5	NA	NA
2:241712017:G:A	G	A	missense	0.000186567	0	0	0	ING5	NA	NA
2:241712034:G:A	G	A	missense	0.000186567	0	0	0	ING5|D2HGDH	NA	NA
2:241735267:C:G	C	G	missense	0.000932836	0.0026971	0.00859929	0	D2HGDH	Benign/Likely_benign	D2HGDH:728294|LOC129936031:129936031
2:241735280:G:A	G	A	missense	0.000186567	0	6.78e-06	0	D2HGDH	NA	NA
2:241735300:C:T	C	T	missense	0.000559701	0.000621118	0.00086815	0	D2HGDH	Likely_benign	D2HGDH:728294
2:241735322:G:A	G	A	missense	0.000373134	0	0	0	D2HGDH	NA	NA
2:241735388:G:A	G	A	missense	0.276679	0.297516	0.27272	212	D2HGDH	Benign/Likely_benign	D2HGDH:728294|LOC129936032:129936032
2:241735490:A:G	A	G	missense	0.000373134	0	0	0	D2HGDH	NA	NA
2:241742445:G:A	G	A	missense	0.000933184	0.000206782	6.78e-06	0	D2HGDH	NA	NA
2:241743636:C:T	C	T	LoF	0.000186567	0.000414422	0	0	D2HGDH	NA	NA
2:241743666:C:T	C	T	missense	0.000373134	0	0	0	D2HGDH	NA	NA
2:241744716:C:T	C	T	missense	0.000186637	0	0	0	D2HGDH	NA	NA
2:241744764:C:T	C	T	missense	0.000373134	0.000206868	1.36e-05	0	D2HGDH	Uncertain_significance	D2HGDH:728294
2:241750190:C:T	C	T	missense	0.000559701	0.000621375	0.000298374	0	D2HGDH	NA	NA
2:241750261:G:A	G	A	missense	0.000373134	0.000413736	6.78e-06	0	D2HGDH	NA	NA
2:241751260:G:A	G	A	missense	0.238619	0.24772	0.257231	129	D2HGDH	Benign/Likely_benign	D2HGDH:728294
2:241751285:A:C	A	C	missense	0.000186567	0	5.43e-05	0	D2HGDH	NA	NA
2:241751303:A:G	A	G	missense	0.000746269	0.000621375	0	0	D2HGDH	NA	NA
2:241751311:G:A	G	A	missense	0.00373134	0.00455298	0.00918203	1	D2HGDH	Benign/Likely_benign	D2HGDH:728294
2:241751329:G:A	G	A	missense	0.000186567	0	8.14e-05	0	D2HGDH	NA	NA
2:241751330:C:T	C	T	missense	0.123134	0.118841	0.179145	51	D2HGDH	Benign/Likely_benign	D2HGDH:728294
2:241751371:G:A	G	A	missense	0.000186567	0	6.78e-06	0	D2HGDH|FAM228A	NA	NA
2:24175557:C:T	C	T	missense	0.000746269	0.000620091	0	0	D2HGDH	NA	NA
2:241755891:C:T	C	T	missense	0.0011194	0.00124172	0.000488261	0	D2HGDH	NA	NA
2:241755892:G:A	G	A	missense	0.000186567	0	0.000284838	0	D2HGDH	Uncertain_significance	D2HGDH:728294
2:241755966:G:A	G	A	missense	0.00130597	0.00248139	0.00233312	0	D2HGDH	NA	NA
2:241755984:G:A	G	A	missense	0.00205224	0.00227838	0.00623228	0	D2HGDH	Benign/Likely_benign	D2HGDH:728294
2:241767824:C:T	C	T	missense	0.000186567	0.000206697	5.43e-05	0	D2HGDH	NA	NA
2:241767832:G:A	G	A	missense	0.000186567	0	6.78e-06	0	D2HGDH	NA	NA
2:241767878:C:T	C	T	missense	0.000746269	0.00103348	1.36e-05	0	D2HGDH	NA	NA
2:241767928:G:T	G	T	missense	0.000186567	0	6.78e-06	0	D2HGDH	NA	NA
2:241767952:C:A	C	A	missense	0.000746269	0.00124069	0	0	D2HGDH|GAL3ST2	NA	NA
2:241776965:A:T	A	T	missense	0.286567	0.29127	0.354232	203	GAL3ST2	NA	NA
2:241776972:G:A	G	A	missense	0.00354478	0.00206868	0.00137653	0	GAL3ST2	NA	NA
2:241776984:G:C	G	C	missense	0.00410448	0.00454921	0	0	GAL3ST2	NA	NA
2:241799117:G:C	G	C	missense	0.000186637	0	0	0	GAL3ST2	NA	NA
2:241799120:G:A	G	A	missense	0.000373134	0.000207039	3.39e-05	0	GAL3ST2	NA	NA
2:241799156:T:C	T	C	LoF	0.000373134	0.000828157	0	0	GAL3ST2	NA	NA
2:241801803:G:T	G	T	missense	0.0199627	0.0155344	4.75e-05	3	GAL3ST2	NA	NA
2:241801926:C:T	C	T	missense	0.000373274	0	6.78e-05	1	GAL3ST2	NA	NA
2:241803370:C:A	C	A	missense	0.000746269	0.000621118	0	0	GAL3ST2	NA	NA
2:241803427:A:G	A	G	missense	0.000186637	0.000621891	0.00492464	0	GAL3ST2	NA	NA
2:241803453:C:T	C	T	missense	0.000186567	0	0	0	GAL3ST2	NA	NA
2:241803460:C:T	C	T	missense	0.138433	0.13354	0.126368	61	GAL3ST2	NA	NA
2:241803471:G:A	G	A	missense	0.000746269	0.000207297	0	0	GAL3ST2	NA	NA
2:241803539:G:T	G	T	missense	0.000186567	0	0	0	GAL3ST2	NA	NA
2:241803663:G:A	G	A	missense	0.000186567	0	0.000162774	0	GAL3ST2	NA	NA
2:241803745:G:T	G	T	missense	0.000186567	0	0	0	GAL3ST2	NA	NA
2:241803754:C:T	C	T	missense	0.0011194	0.00186258	0.00174322	0	GAL3ST2	NA	NA
2:241803942:G:A	G	A	missense	0.00522583	0.00537634	0.050487	1	GAL3ST2	NA	NA
2:241804087:A:C	A	C	missense	0.000186706	0	0	0	GAL3ST2	NA	NA
2:241804117:T:C	T	C	missense	0.000186567	0.00206782	0.00671441	0	GAL3ST2	NA	NA
2:241804120:A:T	A	T	missense	0.000186567	0	0	0	GAL3ST2	NA	NA
2:241804126:C:G	C	G	missense	0.000186706	0.000206868	0.000122064	0	NEU4	NA	NA
2:241814524:G:A	G	A	missense	0.000186567	0	2.71e-05	0	NEU4	NA	NA
2:241814554:G:A	G	A	missense	0.000186567	0	0.000196658	0	NEU4	NA	NA
2:241814575:C:T	C	T	missense	0.000186567	0	0	0	NEU4	NA	NA
2:241814641:C:T	C	T	missense	0.000186567	0	0.000108507	0	NEU4	NA	NA
2:241814680:G:A	G	A	missense	0.000186567	0	0.00132257	0	NEU4	NA	NA
2:241814947:A:G	A	G	missense	0.000186706	0	0	0	NEU4	NA	NA
2:241815001:C:T	C	T	missense	0.000186567	0	8.14e-05	0	NEU4	NA	NA
2:241815120:G:A	G	A	missense	0.00261194	0.00103391	0.00553385	0	NEU4	NA	NA
2:241815132:G:A	G	A	missense	0.000186567	0.000207039	2.71e-05	0	NEU4	NA	NA
2:241815141:G:A	G	A	missense	0.000373134	0.000207125	0.000434045	0	NEU4	NA	NA
2:241816086:G:A	G	A	missense	0.000186567	0.000207297	4.75e-05	0	NEU4	NA	NA
2:241816104:C:T	C	T	missense	0.000186567	0.00103391	2.03e-05	0	NEU4	NA	NA
2:241816105:G:A	G	A	missense	0.000186567	0	0	0	NEU4	NA	NA
2:241816134:G:A	G	A	missense	0.000186567	0.000206782	0.000257683	0	NEU4	NA	NA
2:241816144:G:A	G	A	missense	0.000186567	0	2.03e-05	0	NEU4	NA	NA
2:241816168:G:A	G	A	missense	0.000933184	0.000206782	0.000311953	0	NEU4	NA	NA
2:241816180:A:G	A	G	missense	0.000186986	0	0	0	NEU4	NA	NA
2:241816210:G:A	G	A	missense	0.000186567	0.000207039	0	0	NEU4	NA	NA
2:241816245:C:G	C	G	missense	0.000186567	0	0	0	NEU4	NA	NA
2:241816248:C:T	C	T	missense	0.00876866	0.00992556	0.00757524	0	NEU4	NA	NA
2:241816270:C:T	C	T	missense	0.000373134	0	4.75e-05	0	NEU4	NA	NA
2:241816275:G:A	G	A	missense	0.000186567	0	0	0	NEU4	NA	NA
2:241816318:G:A	G	A	missense	0.000186567	0	0	0	NEU4	NA	NA
2:241816321:G:A	G	A	missense	0.000186567	0	0	0	NEU4	NA	NA
2:241816407:A:G	A	G	missense	0.000186567	0	0	0	NEU4	NA	NA
2:241816455:C:T	C	T	missense	0.000186567	0.00124172	2.03e-05	0	NEU4	NA	NA
2:241816476:A:G	A	G	missense	0.000186567	0.00144808	6.78e-06	0	NEU4	NA	NA
2:241816494:G:A	G	A	missense	0.298507	0.305636	0.267543	251	NEU4	NA	NA
2:241816500:C:A	C	A	missense	0.000186567	0	0.0079279	0	NEU4	NA	NA
2:241816522:G:A	G	A	missense	0.000186567	0	0	0	NEU4	NA	NA
2:241816567:G:A	G	A	missense	0.000559701	0.000620091	1.36e-05	0	NEU4	NA	NA
2:241816611:C:T	C	T	missense	0.000186567	0.000206868	4.07e-05	0	NEU4	NA	NA
2:241816693:C:A	C	A	missense	0.000186567	0	0	0	NEU4	NA	NA
2:241816705:C:T	C	T	missense	0.000373134	0.00103391	0.00010851	0	NEU4	NA	NA
2:241816743:G:A	G	A	missense	0.000373134	0.000206868	6.78e-06	0	NEU4	NA	NA
2:241816773:A:G	A	G	missense	0.000186567	0	6.78e-06	0	NEU4	NA	NA
2:241816776:C:T	C	T	missense	0.000186567	0	2.71e-05	0	NEU4	NA	NA
2:241816801:C:T	C	T	missense	0.000186567	0.000207039	7.46e-05	0	NEU4	NA	NA
2:241816950:T:C	T	C	missense	0.00130597	0.000620347	0	0	NEU4	NA	NA
2:241816963:T:C	T	C	missense	0.000186637	0.000207039	0	0	NEU4	NA	NA
2:241816965:C:T	C	T	missense	0.000186637	0.000207125	2.03e-05	0	NEU4|FAM228A	NA	NA
2:24183361:A:G	A	G	missense	0.000186567	0	0	0	FAM228A	NA	NA
2:24183607:A:C	A	C	missense	0.000373134	0	0	0	PDCD1	NA	NA
2:241851071:G:A	G	A	missense	0.0011194	0.000828157	0	0	PDCD1	NA	NA
2:241851080:C:A	C	A	missense	0.000186567	0	0	0	PDCD1	NA	NA
2:241851090:G:A	G	A	missense	0.000186567	0	0	0	PDCD1	NA	NA
2:241851138:C:A	C	A	missense	0.000186567	0	6.78e-06	0	PDCD1	NA	NA
2:241851154:C:T	C	T	missense	0.000186567	0	0	0	PDCD1	NA	NA
2:241851281:G:A	G	A	missense	0.0837687	0.0763169	0.0486675	29	PDCD1	NA	NA
2:241851960:C:T	C	T	missense	0.000186637	0	1.36e-05	0	PDCD1	NA	NA
2:241852200:C:T	C	T	missense	0.000186706	0	6.78e-06	0	PDCD1	NA	NA
2:241852204:C:T	C	T	missense	0.000186916	0	0.000339245	0	PDCD1	NA	NA
2:241852713:C:T	C	T	missense	0.000373134	0	0	0	PDCD1	NA	NA
2:241852771:G:A	G	A	missense	0.000186567	0	0	0	PDCD1	NA	NA
2:241852828:C:T	C	T	missense	0.000186567	0	0	0	PDCD1	NA	NA
2:241852951:T:TG	T	TG	LoF	0.000186986	0	2.04e-05	0	PDCD1	NA	NA
2:241852966:G:T	G	T	missense	0.000373134	0.000620347	0	0	PDCD1	NA	NA
2:241852974:G:A	G	A	missense	0.00242628	0.00206954	0.000800271	1	PDCD1	NA	NA
2:241858801:G:A	G	A	missense	0.000186567	0	6.78e-06	0	RTP5	NA	NA
2:241869763:C:T	C	T	missense	0.000373134	0.000827472	0.00225827	0	RTP5	NA	NA
2:241869790:A:T	A	T	missense	0.000186637	0	0	0	RTP5	NA	NA
2:241869802:G:A	G	A	missense	0.000186567	0.000414422	6.78e-05	0	RTP5	NA	NA
2:241869877:G:A	G	A	missense	0.000186567	0	6.78e-06	0	RTP5	NA	NA
2:241869878:G:A	G	A	missense	0.000186567	0.000206782	0.000135634	0	RTP5	NA	NA
2:241869911:C:T	C	T	missense	0.000186567	0	6.8e-06	0	RTP5	NA	NA
2:241871734:C:T	C	T	missense	0.000186637	0	0.0210221	0	RTP5	NA	NA
2:241871799:C:T	C	T	missense	0.000373134	0	1.36e-05	0	RTP5	NA	NA
2:241871800:G:A	G	A	missense	0.000186567	0	6.78e-06	0	RTP5	NA	NA
2:241871817:C:T	C	T	missense	0.0011194	0.00144808	1.36e-05	0	RTP5	NA	NA
2:241871832:C:G	C	G	missense	0.000373134	0.0008285	0	0	RTP5	NA	NA
2:241871850:G:A	G	A	missense	0.000186567	0	2.03e-05	0	RTP5	NA	NA
2:241871851:C:T	C	T	missense	0.000186567	0	0	0	RTP5	NA	NA
2:241871857:G:A	G	A	missense	0.384658	0.3908	0.34331	393	RTP5	NA	NA
2:241871875:C:T	C	T	missense	0.0923507	0.0926769	0.0854947	31	RTP5	NA	NA
2:241872050:C:A	C	A	missense	0.000186567	0	1.36e-05	0	RTP5	NA	NA
2:241872091:C:A	C	A	missense	0.000186567	0	0	0	RTP5	NA	NA
2:241872094:G:T	G	T	missense	0.000186567	0.000206782	1.36e-05	0	RTP5	NA	NA
2:241872153:G:A	G	A	missense	0.000186567	0	0	0	RTP5	NA	NA
2:241872208:T:C	T	C	missense	0.18806	0.180124	0.164539	117	RTP5	NA	NA
2:241872222:G:GC	G	GC	LoF	0.000186567	0	6.78e-06	0	RTP5	NA	NA
2:241872228:C:A	C	A	missense	0.000559701	0.000206954	2.03e-05	0	RTP5	NA	NA
2:241872238:C:A	C	A	missense	0.000186567	0	0	0	RTP5	NA	NA
2:241872390:A:T	A	T	missense	0.000186567	0	0	0	RTP5	NA	NA
2:241872454:T:C	T	C	missense	0.00335821	0.00496278	0.000590039	0	RTP5	NA	NA
2:241872480:A:G	A	G	missense	0.000186567	0	0	0	RTP5	NA	NA
2:241872487:T:C	T	C	missense	0.0975746	0.0884663	0.0511021	34	RTP5	NA	NA
2:241872550:C:T	C	T	missense	0.00149254	0.00124121	0.00137668	0	RTP5	NA	NA
2:241872586:C:T	C	T	missense	0.000186567	0	0	0	RTP5	NA	NA
2:241872684:G:A	G	A	missense	0.000186567	0	1.36e-05	0	RTP5	NA	NA
2:241872702:G:A	G	A	missense	0.000932836	0.000413736	0	0	RTP5	NA	NA
2:241872722:GA:G	GA	G	LoF	0.0104517	0.00724038	0.000162767	0	RTP5	NA	NA
2:241872735:G:A	G	A	missense	0.000186567	0	1.36e-05	0	RTP5	NA	NA
2:241872747:G:A	G	A	missense	0.000186567	0	6.78e-06	0	RTP5	NA	NA
2:241872907:C:T	C	T	missense	0.0987309	0.0893599	0.0535586	35	RTP5	NA	NA
2:241872960:G:A	G	A	missense	0.000186567	0.000206868	0	0	RTP5	NA	NA
2:241872984:G:A	G	A	missense	0.000373134	0	0.000162752	0	RTP5	NA	NA
2:241873080:C:A	C	A	missense	0.000186706	0	0	0	RTP5	NA	NA
2:241873081:AG:A	AG	A	LoF	0.000186637	0	0	0	RTP5	NA	NA
2:241873090:C:A	C	A	missense	0.000186567	0	0	0	RTP5	NA	NA
2:241873108:G:A	G	A	missense	0.000186637	0	2.03e-05	0	RTP5	NA	NA
2:241873131:G:A	G	A	missense	0.000186567	0	0	0	RTP5	NA	NA
2:241873146:C:T	C	T	missense	0.000186706	0	0	0	RTP5	NA	NA
2:241873152:TGCCGTAG:T	TGCCGTAG	T	LoF	0.000186567	0	0	0	RTP5	NA	NA
2:241873162:C:T	C	T	missense	0.00055991	0	2.03e-05	0	RTP5	NA	NA
2:241873174:C:A	C	A	missense	0.000186567	0	0	0	RTP5	NA	NA
2:241873265:G:T	G	T	missense	0.00055991	0.000414422	0	0	FAM240C	NA	NA
2:241894332:C:T	C	T	missense	0.000186706	0	6.78e-06	0	FAM240C|LINC01237|FAM240C	NA	NA
2:241897198:C:G	C	G	missense	0.000186567	0.000206868	0	0	FAM240C|LINC01237|FAM240C	NA	NA
2:241897212:C:G	C	G	missense	0.436381	0.554636	0.537318	867	FAM240C|LINC01237|FAM240C	NA	NA
2:241897291:G:A	G	A	missense	0.000186567	0	0	0	FAM240C|LINC01237|FAM240C	NA	NA
2:241897301:C:T	C	T	missense	0.000186567	0	0	0	FAM240C|LINC01237|FAM240C	NA	NA
2:241897308:C:G	C	G	missense	0.00671642	0.00661978	6.78e-06	1	FAM240C|LINC01237|FAM228A	NA	NA
2:24190429:A:G	A	G	missense	0.308857	0.311309	0.243088	264	FAM228A	NA	NA
2:24190563:G:T	G	T	missense	0.000186567	0.000414766	0.000189872	0	FAM228A	NA	NA
2:24190600:C:T	C	T	missense	0.000186637	0	0	0	ITSN2	NA	NA
2:24203711:C:T	C	T	missense	0.000186567	0	0	0	ITSN2	NA	NA
2:24203756:A:G	A	G	missense	0.000186567	0	0	0	ITSN2	NA	NA
2:24203771:C:T	C	T	missense	0.000186567	0	0.000149213	0	ITSN2	NA	NA
2:24204332:T:C	T	C	missense	0.000746269	0	0	0	ITSN2	NA	NA
2:24205255:T:C	T	C	missense	0.000373274	0	2.03e-05	0	ITSN2	NA	NA
2:24205271:C:T	C	T	missense	0.0016791	0.00351967	1.36e-05	0	ITSN2	NA	NA
2:24208254:C:T	C	T	missense	0.000933881	0.00145289	0.00253652	0	ITSN2	NA	NA
2:24208293:G:A	G	A	missense	0.000373274	0.0002079	2.71e-05	0	ITSN2	NA	NA
2:24208315:C:T	C	T	missense	0.175373	0.184243	0.177235	75	ITSN2	NA	NA
2:24209223:T:C	T	C	LoF	0.000186567	0	0	0	ITSN2	NA	NA
2:24209819:G:A	G	A	missense	0.000186567	0	0.000271275	0	ITSN2	NA	NA
2:24209823:T:G	T	G	missense	0.000186567	0	0	0	ITSN2	NA	NA
2:24209924:T:C	T	C	missense	0.000932836	0.00186258	0.00062389	0	ITSN2	NA	NA
2:24209966:T:G	T	G	missense	0.000186637	0.000414422	0.0012478	0	ITSN2	NA	NA
2:24210017:G:A	G	A	missense	0.000186637	0.000207211	0	0	ITSN2	NA	NA
2:24210803:C:T	C	T	missense	0.000560119	0.000414079	6.78e-06	0	ITSN2	NA	NA
2:24210826:C:T	C	T	missense	0.000373134	0.000207297	1.36e-05	0	ITSN2	NA	NA
2:24210832:G:C	G	C	missense	0.000186567	0.00144988	0	0	ITSN2	NA	NA
2:24210848:G:A	G	A	missense	0.000186706	0.000207383	0	0	ITSN2	NA	NA
2:24210886:C:T	C	T	missense	0.000186567	0	6.78e-06	0	ITSN2	NA	NA
2:24212651:C:T	C	T	missense	0.000373134	0.000207383	0	0	ITSN2	NA	NA
2:24212673:G:A	G	A	missense	0.000186567	0.000207383	1.36e-05	0	ITSN2	NA	NA
2:24212730:G:A	G	A	missense	0.00485256	0.00828844	0.0302284	0	ITSN2	NA	NA
2:24216179:A:G	A	G	missense	0.0716418	0.0758392	0.0699219	12	ITSN2	NA	NA
2:24220950:C:T	C	T	missense	0.000186567	0	6.78e-06	0	ITSN2	NA	NA
2:24221017:T:G	T	G	missense	0.000186567	0	0	0	ITSN2	NA	NA
2:24221053:C:CGACCACCG	C	CGACCACCG	LoF	0.000186567	0	0	0	ITSN2	NA	NA
2:24221058:CAG:C	CAG	C	LoF	0.000187126	0	0	0	ITSN2	NA	NA
2:24221061:C:T	C	T	missense	0.000187196	0	0	0	ITSN2	NA	NA
2:24246243:T:A	T	A	missense	0.000186637	0	0	0	ITSN2	NA	NA
2:24246290:G:A	G	A	missense	0.000373134	0	0	0	ITSN2	NA	NA
2:24246313:C:G	C	G	missense	0.000186567	0	0	0	ITSN2	NA	NA
2:24248693:G:A	G	A	missense	0.000186567	0	0	0	ITSN2	NA	NA
2:24248694:C:T	C	T	missense	0.0011194	0.0008285	0	0	ITSN2	NA	NA
2:24248706:G:C	G	C	missense	0.000186567	0	0	0	ITSN2	NA	NA
2:24248865:G:C	G	C	missense	0.000186567	0.000207039	0	0	ITSN2	NA	NA
2:24257895:G:A	G	A	missense	0.00261194	0.00207469	1.36e-05	0	ITSN2	NA	NA
2:24261110:C:G	C	G	missense	0.0011194	0.000622148	0.00541952	0	ITSN2	Benign/Likely_benign	ITSN2:50618
2:24261128:G:T	G	T	missense	0.000559701	0.000414594	0.000901988	0	ITSN2	NA	NA
2:24261204:C:A	C	A	missense	0.000186567	0	0	0	ITSN2	NA	NA
2:24261218:G:A	G	A	missense	0.000186567	0	0	0	ITSN2	NA	NA
2:24261228:C:T	C	T	missense	0.000186567	0	0	0	ITSN2	NA	NA
2:24270766:C:T	C	T	missense	0.000559701	0.00041425	0	0	ITSN2	NA	NA
2:24271804:C:T	C	T	missense	0.000373134	0.000622924	6.78e-06	0	ITSN2	NA	NA
2:24271809:T:G	T	G	missense	0.000186567	0.000207039	0	0	ITSN2	NA	NA
2:24271901:G:A	G	A	missense	0.000186846	0	0	0	ITSN2	NA	NA
2:24271913:A:G	A	G	missense	0.000186776	0	6.79e-06	0	ITSN2	NA	NA
2:24271937:C:A	C	A	missense	0.000186567	0	0	0	ITSN2	NA	NA
2:24275833:T:C	T	C	missense	0.000186567	0	0	0	ITSN2	NA	NA
2:24284837:T:C	T	C	missense	0.000186706	0.000416493	0	0	ITSN2	NA	NA
2:24286297:T:C	T	C	missense	0.000746547	0.000620091	1.36e-05	0	ITSN2	NA	NA
2:24286315:T:C	T	C	missense	0.00261194	0.00144928	6.78e-06	0	ITSN2	NA	NA
2:24298772:C:T	C	T	missense	0.000746547	0.000829876	0	0	ITSN2	NA	NA
2:24299931:C:T	C	T	missense	0.000746269	0.0010352	0.00651095	0	ITSN2	NA	NA
2:24299940:T:C	T	C	missense	0.00279851	0.00537857	6.78e-06	1	ITSN2	NA	NA
2:24302089:C:T	C	T	missense	0.249533	0.261717	0.341685	164	ITSN2	Benign	ITSN2:50618
2:24303834:C:A	C	A	missense	0.00242537	0.00331263	6.78e-06	0	ITSN2	NA	NA
2:24308635:T:C	T	C	missense	0.000186567	0	6.78e-06	0	ITSN2	NA	NA
2:24308649:G:C	G	C	missense	0.000186567	0	0	0	ITSN2	NA	NA
2:24308683:G:A	G	A	missense	0.000186567	0	0	0	ITSN2	NA	NA
2:24308727:C:G	C	G	missense	0.000186567	0	0	0	ITSN2	NA	NA
2:24310576:G:T	G	T	missense	0.000186567	0	0	0	ITSN2	NA	NA
2:24310605:G:A	G	A	missense	0.000186567	0	0	0	ITSN2	NA	NA
2:24315146:C:T	C	T	missense	0.000186567	0	0	0	ITSN2	NA	NA
2:24315211:C:A	C	A	missense	0.000186567	0	0	0	ITSN2	NA	NA
2:24315215:T:G	T	G	missense	0.000186567	0	0	0	ITSN2|NCOA1	NA	NA
2:24658742:C:T	C	T	missense	0.000186567	0	0	0	NCOA1	NA	NA
2:24682951:G:A	G	A	missense	0.000186567	0	0	0	NCOA1	NA	NA
2:24683062:G:A	G	A	missense	0.000373274	0	1.36e-05	0	NCOA1	NA	NA
2:24691642:A:G	A	G	missense	0.000186567	0	0	0	NCOA1	NA	NA
2:24691645:C:A	C	A	missense	0.000186567	0	0	0	NCOA1	NA	NA
2:24693305:A:G	A	G	missense	0.000186567	0	6.78e-06	0	NCOA1	NA	NA
2:24705095:G:A	G	A	missense	0.000186567	0	4.75e-05	0	NCOA1	NA	NA
2:24705190:C:T	C	T	missense	0.000186567	0.000206954	6.78e-06	0	NCOA1	NA	NA
2:24705224:T:C	T	C	missense	0.000186567	0	0	0	NCOA1	NA	NA
2:24706596:G:A	G	A	missense	0.000559701	0	0	0	NCOA1	NA	NA
2:24706624:G:A	G	A	missense	0.000373134	0	0.000189903	0	NCOA1	NA	NA
2:24706636:C:T	C	T	missense	0.000186567	0	6.1e-05	0	NCOA1	NA	NA
2:24706645:C:T	C	T	missense	0.000186567	0	0	0	NCOA1	NA	NA
2:24706651:T:C	T	C	missense	0.000186637	0	0	0	NCOA1	NA	NA
2:24706728:C:T	C	T	missense	0.000559701	0	0	0	NCOA1	NA	NA
2:24706869:C:G	C	G	missense	0.000186567	0	0	0	NCOA1	NA	NA
2:24706928:C:G	C	G	missense	0.000186567	0	0	0	NCOA1	NA	NA
2:24707073:A:G	A	G	missense	0.000186567	0	6.78e-06	0	NCOA1	NA	NA
2:24707116:A:G	A	G	missense	0.00559701	0.0055947	2.71e-05	0	NCOA1	NA	NA
2:24707692:A:G	A	G	missense	0.000186567	0	0	0	NCOA1	NA	NA
2:24707711:G:T	G	T	missense	0.000186567	0.000206697	0	0	NCOA1	NA	NA
2:24707718:C:T	C	T	missense	0.000373134	0	1.36e-05	0	NCOA1	NA	NA
2:24707796:G:A	G	A	missense	0.000186567	0	0	0	NCOA1	NA	NA
2:24707823:A:G	A	G	missense	0.000186706	0	6.78e-06	0	NCOA1	NA	NA
2:24711004:G:A	G	A	missense	0.000186567	0	0	0	NCOA1	NA	NA
2:24711028:C:T	C	T	missense	0.000186567	0	0.000115289	0	NCOA1	NA	NA
2:24711081:G:A	G	A	missense	0.000186567	0	0.00042047	0	NCOA1	NA	NA
2:24728466:A:G	A	G	missense	0.000186567	0	6.78e-06	0	NCOA1	NA	NA
2:24729516:G:A	G	A	missense	0.000186567	0.000413394	0	0	NCOA1	NA	NA
2:24729566:G:A	G	A	missense	0.000186637	0	0	0	NCOA1	NA	NA
2:24729574:G:T	G	T	missense	0.000186567	0	0	0	NCOA1	NA	NA
2:24729700:G:A	G	A	missense	0.000186567	0	2.03e-05	0	NCOA1	NA	NA
2:24741949:C:G	C	G	missense	0.00373134	0.00144928	0	0	NCOA1	NA	NA
2:24741976:C:G	C	G	missense	0.000186637	0	0	0	NCOA1	NA	NA
2:24741988:C:G	C	G	missense	0.000186567	0.000206782	0	0	NCOA1	NA	NA
2:24742078:A:G	A	G	missense	0.000186567	0.000206954	0	0	NCOA1	NA	NA
2:24742103:G:T	G	T	missense	0.000186637	0	0	0	NCOA1	NA	NA
2:24752002:G:C	G	C	missense	0.000186567	0	0	0	NCOA1	NA	NA
2:24752089:C:T	C	T	missense	0.00616131	0.00931677	0.0162216	0	NCOA1	NA	NA
2:24752101:G:A	G	A	missense	0.000186567	0	6.78e-06	0	NCOA1	NA	NA
2:24758086:A:G	A	G	missense	0.0182836	0.0228216	0.0011058	1	NCOA1	NA	NA
2:24758142:G:A	G	A	missense	0.000933184	0.000413907	0	0	NCOA1|SH3YL1	NA	NA
2:247581:A:G	A	G	missense	0.000373134	0	2.71e-05	0	SH3YL1|NCOA1	NA	NA
2:24762738:T:C	T	C	missense	0.00298619	0.00207125	0	1	NCOA1|CENPO	NA	NA
2:24799720:C:A	C	A	missense	0.000559701	0.00144988	0.000332388	0	CENPO	NA	NA
2:24799729:A:G	A	G	missense	0.0862262	0.107039	0.13163	20	CENPO	NA	NA
2:24799845:G:A	G	A	LoF	0.000186567	0	0.00016954	0	CENPO|ADCY3	NA	NA
2:24820017:A:G	A	G	missense	0.000186916	0	6.78e-06	0	ADCY3|CENPO|CENPO|CENPO|CENPO|CENPO|CENPO|ADCY3	NA	NA
2:24820071:C:T	C	T	missense	0.000187477	0	3.4e-05	0	ADCY3|CENPO|CENPO|CENPO|CENPO|CENPO|CENPO|ADCY3	NA	NA
2:24820072:G:A	G	A	missense	0.000373134	0	0.000135612	0	ADCY3|CENPO|CENPO|CENPO|CENPO|CENPO|CENPO|ADCY3	NA	NA
2:24820086:C:T	C	T	missense	0.000189036	0	6.83e-06	0	ADCY3|CENPO|CENPO|CENPO|CENPO|CENPO|CENPO|ADCY3	NA	NA
2:24820741:C:T	C	T	missense	0.000373274	0	0.0011325	0	ADCY3|CENPO|CENPO|CENPO|CENPO|CENPO|CENPO|ADCY3	NA	NA
2:24821519:A:G	A	G	missense	0.000186637	0	1.36e-05	0	ADCY3|CENPO|CENPO|CENPO|CENPO|CENPO|CENPO|ADCY3	NA	NA
2:24822555:C:T	C	T	missense	0.000186637	0	0	0	ADCY3	NA	NA
2:24822609:G:A	G	A	missense	0.000186567	0	2.03e-05	0	ADCY3	NA	NA
2:24823243:C:T	C	T	missense	0.000186637	0	6.78e-06	0	ADCY3	NA	NA
2:24823339:G:A	G	A	missense	0.00055991	0	6.78e-06	0	ADCY3	NA	NA
2:24824409:C:T	C	T	missense	0.000186567	0	6.78e-06	0	ADCY3	NA	NA
2:24824470:A:T	A	T	missense	0.000373134	0	0	0	ADCY3	NA	NA
2:24827562:G:A	G	A	missense	0.000186567	0	0	0	ADCY3	NA	NA
2:24827577:C:G	C	G	missense	0.000186567	0.000207039	0	0	ADCY3	NA	NA
2:24827911:C:T	C	T	missense	0.000186567	0.000829187	2.71e-05	0	ADCY3	NA	NA
2:24827942:C:T	C	T	missense	0.000186567	0	8.14e-05	0	ADCY3	NA	NA
2:24830782:C:T	C	T	missense	0.000373134	0	0.000122072	0	ADCY3	NA	NA
2:24830810:G:A	G	A	missense	0.000186567	0	0	0	ADCY3	NA	NA
2:24831664:G:A	G	A	missense	0.000373134	0	6.78e-06	0	ADCY3	NA	NA
2:24834504:C:T	C	T	missense	0.000186567	0	6.78e-06	0	ADCY3	NA	NA
2:24834515:G:A	G	A	missense	0.000186637	0	2.71e-05	0	ADCY3	NA	NA
2:24834531:C:T	C	T	missense	0.000373274	0.000208247	2.03e-05	0	ADCY3	NA	NA
2:24836934:C:T	C	T	missense	0.000186637	0	2.71e-05	0	ADCY3	NA	NA
2:24836962:G:C	G	C	missense	0.000186637	0	0	0	ADCY3	NA	NA
2:24839945:T:C	T	C	missense	0.000186567	0	0	0	ADCY3	NA	NA
2:24840006:C:T	C	T	missense	0.000186567	0	0.000386519	0	ADCY3	NA	NA
2:24840023:C:T	C	T	missense	0.000186567	0	0.0001085	0	ADCY3	NA	NA
2:24842317:T:C	T	C	missense	0.000186637	0	0	0	ADCY3	NA	NA
2:24872670:A:G	A	G	missense	0.000186567	0	0	0	ADCY3	NA	NA
2:24872707:C:T	C	T	missense	0.000186567	0	1.36e-05	0	ADCY3	NA	NA
2:24872719:T:C	T	C	missense	0.000186706	0	0	0	ADCY3	NA	NA
2:24918328:C:T	C	T	missense	0.000186567	0	0	0	ADCY3	NA	NA
2:24918363:C:T	C	T	missense	0.000186637	0	0	0	ADCY3	NA	NA
2:24918395:C:T	C	T	missense	0.000186637	0	0	0	ADCY3	NA	NA
2:24918431:C:T	C	T	missense	0.00130597	0.00290456	2.03e-05	0	ADCY3	NA	NA
2:24918461:A:G	A	G	missense	0.000373274	0.000414766	0	0	ADCY3	NA	NA
2:24918498:C:G	C	G	missense	0.000373134	0	0	0	ADCY3	NA	NA
2:24918527:T:C	T	C	missense	0.000186567	0	0	0	ADCY3	NA	NA
2:24918660:C:T	C	T	missense	0.0011194	0.000621633	0.00049505	0	ADCY3	NA	NA
2:24918669:A:G	A	G	missense	0.474431	0.480506	0.563498	622	ADCY3	NA	NA
2:24918795:G:T	G	T	missense	0.000186567	0	0	0	ADCY3	NA	NA
2:24918797:T:A	T	A	missense	0.000560329	0.00104428	0	0	ADCY3	NA	NA
2:24918829:C:T	C	T	missense	0.000186567	0	0	0	ADCY3	NA	NA
2:24918863:T:A	T	A	missense	0.000186706	0	0	0	ADCY3	NA	NA
2:24918900:G:A	G	A	missense	0.000186637	0	2.03e-05	0	ADCY3|DNAJC27	NA	NA
2:24947654:C:G	C	G	missense	0.000186567	0	0	0	DNAJC27	NA	NA
2:24947695:T:C	T	C	missense	0.000186567	0	0	0	DNAJC27	NA	NA
2:24947726:G:A	G	A	missense	0.000373134	0	0	0	DNAJC27	NA	NA
2:24957146:C:T	C	T	missense	0.000186567	0	2.03e-05	0	DNAJC27	NA	NA
2:24957826:A:G	A	G	missense	0.000186567	0	0	0	DNAJC27	NA	NA
2:24957928:T:C	T	C	missense	0.000186567	0.000413736	0	0	DNAJC27	NA	NA
2:24957938:T:A	T	A	missense	0.000186567	0	0	0	DNAJC27	NA	NA
2:24957958:TA:T	TA	T	LoF	0.000186567	0	0	0	DNAJC27	NA	NA
2:24963475:C:T	C	T	LoF	0.000559701	0	0	0	DNAJC27	NA	NA
2:24967257:C:T	C	T	missense	0.00373134	0.00621118	1.36e-05	2	DNAJC27	NA	NA
2:24967277:C:T	C	T	missense	0.000186567	0.000413736	6.1e-05	0	DNAJC27	NA	NA
2:24971849:AC:A	AC	A	LoF	0.000186567	0	0	0	DNAJC27	NA	NA
2:24971859:G:A	G	A	missense	0.000186567	0	0	0	DNAJC27|SH3YL1	NA	NA
2:249745:C:T	C	T	missense	0.000373134	0.000206868	4.07e-05	0	SH3YL1	NA	NA
2:249755:C:A	C	A	missense	0.000746269	0.000620604	0	0	SH3YL1	NA	NA
2:249761:C:T	C	T	missense	0.00541045	0.00372671	6.78e-06	0	SH3YL1|EFR3B	NA	NA
2:25093081:G:A	G	A	missense	0.000186567	0.000207211	4.07e-05	0	EFR3B	NA	NA
2:25121679:A:C	A	C	missense	0.000186567	0	0	0	EFR3B	NA	NA
2:25121704:C:G	C	G	missense	0.000186567	0	0	0	EFR3B	NA	NA
2:25130025:C:T	C	T	missense	0.000186567	0	5.43e-05	0	EFR3B	NA	NA
2:25131447:C:T	C	T	missense	0.00130597	0	0.000528964	1	EFR3B	NA	NA
2:25135528:G:A	G	A	missense	0.000186637	0	6.78e-06	0	EFR3B	NA	NA
2:25135622:C:A	C	A	missense	0.00279851	0.00165631	0	0	EFR3B	NA	NA
2:25143798:A:T	A	T	missense	0.00130597	0	5.43e-05	0	EFR3B	NA	NA
2:25145035:G:C	G	C	missense	0.000186567	0	6.78e-06	0	EFR3B	NA	NA
2:25149706:G:A	G	A	missense	0.000186567	0	0	0	EFR3B|POMC	NA	NA
2:25161178:C:G	C	G	missense	0.000186567	0	0	0	POMC	NA	NA
2:25161207:G:T	G	T	missense	0.000186637	0	0	0	POMC	NA	NA
2:25161220:C:T	C	T	missense	0.000373274	0	0	0	POMC	NA	NA
2:25161244:T:C	T	C	missense	0.00149421	0.00083612	0.00535976	0	POMC	Likely_benign	POMC:5443
2:25161311:CG:C	CG	C	LoF	0.000559701	0.000828157	0	0	POMC	NA	NA
2:25161440:G:T	G	T	missense	0.000186567	0	0	0	POMC	NA	NA
2:25161455:A:G	A	G	missense	0.000373274	0.000207039	0.000183123	0	POMC	Uncertain_significance	POMC:5443
2:25161574:C:T	C	T	missense	0.000186567	0	0	0	POMC	NA	NA
2:25161602:T:C	T	C	missense	0.000373134	0	0.000345941	0	POMC	Uncertain_significance	POMC:5443
2:25161613:T:C	T	C	missense	0.000189036	0	0.000311227	0	POMC	NA	NA
2:25161617:G:A	G	A	missense	0.000189394	0.000211416	0	0	POMC	NA	NA
2:25161624:G:T	G	T	missense	0.000559701	0.000207125	0.00336417	0	POMC	NA	NA
2:25161631:T:C	T	C	missense	0.000186916	0	0	0	POMC	NA	NA
2:25161679:G:A	G	A	missense	0.000186637	0	0	0	POMC	NA	NA
2:25161687:G:T	G	T	missense	0.000186567	0	0	0	POMC	NA	NA
2:25161733:T:G	T	G	missense	0.000186567	0	0	0	POMC	NA	NA
2:25161750:C:G	C	G	missense	0.000186567	0	0	0	POMC	NA	NA
2:25164657:G:A	G	A	missense	0.000186567	0	6.78e-05	0	POMC	NA	NA
2:25164692:C:G	C	G	missense	0.000186637	0	0	0	POMC|DNMT3A	NA	NA
2:25234307:G:A	G	A	missense	0.000186706	0	0.000128887	0	DNMT3A	Pathogenic/Likely_pathogenic	DNMT3A:1788
2:25235794:GACCTCGTAGT:G	GACCTCGTAGT	G	LoF	0.000186637	0	0	0	DNMT3A	NA	NA
2:25239130:C:G	C	G	missense	0.000186567	0	0	0	DNMT3A	NA	NA
2:25239163:C:T	C	T	missense	0.000186567	0	0	0	DNMT3A	NA	NA
2:25239199:AT:A	AT	A	LoF	0.000186706	0	0	0	DNMT3A	NA	NA
2:25240313:G:A	G	A	LoF	0.000373274	0	9.5e-05	0	DNMT3A	Pathogenic	DNMT3A:1788
2:25240365:C:CT	C	CT	LoF	0.000186567	0	0	0	DNMT3A	NA	NA
2:25240417:C:T	C	T	missense	0.000186567	0	8.14e-05	0	DNMT3A	Pathogenic	DNMT3A:1788
2:25240418:G:T	G	T	missense	0.000186567	0	6.78e-06	0	DNMT3A	NA	NA
2:25240639:C:T	C	T	LoF	0.000186567	0	7.46e-05	0	DNMT3A	NA	NA
2:25240663:T:C	T	C	missense	0.000186567	0	0	0	DNMT3A	NA	NA
2:25240672:G:C	G	C	missense	0.000186567	0	3.39e-05	0	DNMT3A	NA	NA
2:25240696:C:T	C	T	missense	0.000186567	0	0	0	DNMT3A	NA	NA
2:25240699:A:G	A	G	missense	0.000186567	0	1.36e-05	0	DNMT3A	NA	NA
2:25241561:C:T	C	T	LoF	0.000186567	0	1.36e-05	0	DNMT3A	NA	NA
2:25241581:C:T	C	T	missense	0.000559701	0	3.39e-05	0	DNMT3A	NA	NA
2:25241616:C:CCG	C	CCG	LoF	0.000186567	0	0	0	DNMT3A	NA	NA
2:25241665:T:C	T	C	missense	0.000186567	0	0	0	DNMT3A	NA	NA
2:25241675:C:T	C	T	missense	0.000186567	0	8.14e-05	0	DNMT3A	NA	NA
2:25243896:A:G	A	G	LoF	0.000186637	0	0	0	DNMT3A	NA	NA
2:25243900:G:GT	G	GT	LoF	0.000186567	0	0	0	DNMT3A	NA	NA
2:25243901:T:C	T	C	missense	0.000186567	0	6.78e-06	0	DNMT3A	NA	NA
2:25243931:G:A	G	A	missense	0.000373274	0.000207125	0.000122084	0	DNMT3A	NA	NA
2:25244182:G:GT	G	GT	LoF	0.000186637	0	0	0	DNMT3A	NA	NA
2:25244255:TAGCAGTTCCAGGG:T	TAGCAGTTCCAGGG	T	LoF	0.000186567	0	0	0	DNMT3A	NA	NA
2:25244340:T:C	T	C	LoF	0.000191939	0	0	0	DNMT3A	NA	NA
2:25244599:G:C	G	C	LoF	0.000186567	0	0	0	DNMT3A	NA	NA
2:25245269:AT:A	AT	A	LoF	0.000186567	0	1.36e-05	0	DNMT3A	NA	NA
2:25246050:C:T	C	T	missense	0.000186567	0	0	0	DNMT3A	NA	NA
2:25246216:CG:C	CG	C	LoF	0.000186567	0	6.78e-06	0	DNMT3A	NA	NA
2:25247056:G:C	G	C	missense	0.000186567	0	0	0	DNMT3A	NA	NA
2:25247595:G:C	G	C	LoF	0.000186637	0	0	0	DNMT3A	NA	NA
2:25247628:C:T	C	T	missense	0.000186637	0	4.75e-05	0	DNMT3A	NA	NA
2:25247629:G:A	G	A	missense	0.000186776	0	6.78e-05	0	DNMT3A	NA	NA
2:25247631:GT:G	GT	G	LoF	0.000186846	0	0	0	DNMT3A	NA	NA
2:25247663:CCA:C	CCA	C	LoF	0.000186567	0	0	0	DNMT3A	NA	NA
2:25247715:C:G	C	G	missense	0.000186567	0	0	0	DNMT3A	NA	NA
2:25247724:TC:T	TC	T	LoF	0.000210084	0	0	0	DNMT3A	NA	NA
2:25248099:C:T	C	T	missense	0.000186567	0	2.03e-05	0	DNMT3A	NA	NA
2:25248154:AG:A	AG	A	LoF	0.000186567	0	0	0	DNMT3A	NA	NA
2:25248225:C:T	C	T	missense	0.000373134	0	0	0	DNMT3A	NA	NA
2:25275033:G:A	G	A	missense	0.000186567	0	0	0	DNMT3A	NA	NA
2:25275514:A:G	A	G	missense	0.000192308	0	0	0	DNMT3A	NA	NA
2:25282443:G:A	G	A	missense	0.000559701	0.000207297	0	0	DNMT3A	NA	NA
2:25282473:G:C	G	C	missense	0.000186706	0	0	0	DNMT3A	NA	NA
2:25282620:T:C	T	C	missense	0.000186706	0	3.39e-05	0	DNMT3A	NA	NA
2:25282645:A:T	A	T	missense	0.000186567	0	0	0	DNMT3A	NA	NA
2:25282680:G:C	G	C	missense	0.000186567	0	0	0	DNMT3A	NA	NA
2:25282702:C:T	C	T	missense	0.000186567	0	6.78e-06	0	DNMT3A|DTNB	NA	NA
2:25383841:T:A	T	A	missense	0.000186567	0	0	0	DTNB	NA	NA
2:25387357:T:C	T	C	missense	0.000186567	0	0	0	DTNB	NA	NA
2:25388255:G:A	G	A	missense	0.000373134	0	0	0	DTNB	NA	NA
2:25388280:C:A	C	A	missense	0.000186567	0	0	0	DTNB	NA	NA
2:25388298:G:A	G	A	missense	0.000186567	0	0	0	DTNB	NA	NA
2:25388352:T:C	T	C	missense	0.000186567	0	0	0	DTNB	NA	NA
2:25432898:A:G	A	G	missense	0.000186637	0	0	0	DTNB	NA	NA
2:25432929:C:T	C	T	missense	0.00485075	0.0057971	1.36e-05	0	DTNB	NA	NA
2:25432979:T:C	T	C	missense	0.000373274	0	6.78e-06	0	DTNB	NA	NA
2:25451616:G:A	G	A	LoF	0.000186567	0	4.07e-05	0	DTNB	NA	NA
2:25455406:G:A	G	A	missense	0.000746269	0.000207469	0.000393434	0	DTNB	NA	NA
2:25455423:C:T	C	T	missense	0.000373134	0.000207211	4.07e-05	0	DTNB	NA	NA
2:25455439:C:T	C	T	missense	0.0205224	0.0232172	0.000210232	1	DTNB	NA	NA
2:25455457:C:T	C	T	missense	0.00130597	0.00145108	4.75e-05	0	DTNB	NA	NA
2:25455469:T:C	T	C	missense	0.000373134	0	0	0	DTNB	NA	NA
2:25455478:C:T	C	T	missense	0.000186567	0	0	0	DTNB	NA	NA
2:25482823:G:T	G	T	missense	0.000186776	0	0	0	DTNB	NA	NA
2:25482866:G:A	G	A	missense	0.000373274	0.000207555	6.78e-05	0	DTNB	NA	NA
2:25531506:T:C	T	C	missense	0.000186567	0	0	0	DTNB	NA	NA
2:25531539:G:A	G	A	missense	0.00298507	0.00559238	0.000617217	1	DTNB	NA	NA
2:25531549:A:G	A	G	missense	0.000186567	0	0	0	DTNB	NA	NA
2:25576873:T:C	T	C	missense	0.000186567	0.000206954	0	0	DTNB	NA	NA
2:25576972:A:G	A	G	missense	0.000186567	0	0	0	DTNB	NA	NA
2:25580744:T:C	T	C	missense	0.000186567	0	0	0	DTNB	NA	NA
2:25596096:A:T	A	T	missense	0.000186567	0	0	0	DTNB	NA	NA
2:25596192:T:C	T	C	missense	0.000186567	0	0	0	DTNB	NA	NA
2:25607275:C:T	C	T	missense	0.000186567	0.000206782	1.36e-05	0	DTNB	NA	NA
2:25607313:C:G	C	G	missense	0.000186567	0	0	0	DTNB	NA	NA
2:25628181:C:T	C	T	missense	0.000186637	0	0	0	DTNB	NA	NA
2:25628219:T:C	T	C	missense	0.000187477	0	0	0	DTNB	NA	NA
2:25628238:T:C	T	C	missense	0.000189251	0	0.000359825	0	DTNB	NA	NA
2:25628264:T:C	T	C	missense	0.000962279	0.000208768	2.04e-05	0	DTNB	NA	NA
2:25628278:G:C	G	C	missense	0.000187758	0	0	0	DTNB	NA	NA
2:25628294:C:A	C	A	missense	0.00019857	0.00147866	6.83e-06	0	DTNB	NA	NA
2:25628312:G:A	G	A	missense	0.000373134	0.00062474	0	0	DTNB	NA	NA
2:25628339:T:C	T	C	missense	0.000186637	0	6.78e-06	0	DTNB	NA	NA
2:25628352:C:T	C	T	missense	0.000186776	0	0	0	DTNB	NA	NA
2:25628376:C:T	C	T	missense	0.000186706	0	1.36e-05	0	DTNB	NA	NA
2:25639038:G:A	G	A	LoF	0.000186567	0	0	0	DTNB	NA	NA
2:25652636:G:A	G	A	missense	0.000187196	0	2.04e-05	0	DTNB|ASXL2	NA	NA
2:25742214:G:C	G	C	missense	0.000186567	0	0	0	ASXL2	NA	NA
2:25742226:G:T	G	T	missense	0.000746269	0.000413907	0.00391372	0	ASXL2	Benign/Likely_benign	ASXL2:55252
2:25742328:A:G	A	G	missense	0.000194099	0	0	0	ASXL2	NA	NA
2:25742342:T:C	T	C	missense	0.000374251	0	0	0	ASXL2	NA	NA
2:25742489:C:T	C	T	missense	0.000373274	0.000414766	5.42e-05	0	ASXL2	NA	NA
2:25742564:T:G	T	G	missense	0.000186637	0	0	0	ASXL2	NA	NA
2:25742682:T:C	T	C	missense	0.000186916	0	0	0	ASXL2	NA	NA
2:25742742:G:T	G	T	missense	0.000186567	0	0	0	ASXL2	NA	NA
2:25742813:C:A	C	A	missense	0.000373274	0	0	0	ASXL2	NA	NA
2:25742937:C:T	C	T	missense	0.000186567	0	1.36e-05	0	ASXL2	NA	NA
2:25742979:T:C	T	C	missense	0.000186567	0.000206954	0	0	ASXL2	NA	NA
2:25742990:G:A	G	A	missense	0.000186567	0	0	0	ASXL2	NA	NA
2:25743024:T:C	T	C	missense	0.000373274	0.000207125	0	0	ASXL2	NA	NA
2:25743113:C:T	C	T	missense	0.000746269	0.00165837	0.00805697	0	ASXL2	Benign	ASXL2:55252
2:25743155:G:A	G	A	missense	0.000186567	0	0	0	ASXL2	NA	NA
2:25743219:A:T	A	T	missense	0.000186637	0	6.78e-06	0	ASXL2	NA	NA
2:25743235:C:A	C	A	missense	0.000186706	0.000207555	0.00177016	0	ASXL2	Benign	ASXL2:55252
2:25743248:G:A	G	A	missense	0.000186567	0	0	0	ASXL2	NA	NA
2:25743291:T:C	T	C	missense	0.00335821	0.00186258	0	0	ASXL2	NA	NA
2:25743362:G:A	G	A	missense	0.000373274	0	0	0	ASXL2	NA	NA
2:25743425:G:A	G	A	missense	0.000373134	0	6.78e-06	0	ASXL2	NA	NA
2:25743504:T:C	T	C	missense	0.000373134	0	0	0	ASXL2	NA	NA
2:25743545:G:C	G	C	missense	0.00055991	0.000207039	5.43e-05	0	ASXL2	NA	NA
2:25743680:G:A	G	A	missense	0.000373134	0	0	0	ASXL2	NA	NA
2:25743681:G:C	G	C	missense	0.000186567	0	0	0	ASXL2	NA	NA
2:25743830:G:T	G	T	missense	0.000186637	0	0	0	ASXL2	NA	NA
2:25743870:C:T	C	T	missense	0.000373134	0	0	0	ASXL2	NA	NA
2:25743891:C:A	C	A	missense	0.000186567	0	0	0	ASXL2	NA	NA
2:25744008:G:T	G	T	missense	0.00111982	0.000206954	0	0	ASXL2	NA	NA
2:25744090:C:G	C	G	missense	0.000186567	0	0	0	ASXL2	NA	NA
2:25744155:T:C	T	C	missense	0.000559701	0	0	0	ASXL2	NA	NA
2:25744293:C:T	C	T	missense	0.000186567	0	6.78e-06	0	ASXL2	NA	NA
2:25744388:T:C	T	C	missense	0.000186567	0.000207039	0	0	ASXL2	NA	NA
2:25749716:G:C	G	C	missense	0.000186567	0.00041511	0	0	ASXL2	NA	NA
2:25749751:T:C	T	C	missense	0.000559701	0	0	0	ASXL2	NA	NA
2:25749925:G:A	G	A	missense	0.000186637	0	6.78e-06	0	ASXL2	NA	NA
2:25749970:T:C	T	C	missense	0.000186637	0	6.78e-06	0	ASXL2	NA	NA
2:25749974:G:A	G	A	missense	0.000186567	0.000620861	2.03e-05	0	ASXL2	NA	NA
2:25749979:C:G	C	G	missense	0.000186567	0.000207211	0	0	ASXL2	NA	NA
2:25749992:C:T	C	T	missense	0.000186567	0	0	0	ASXL2	NA	NA
2:25750043:G:A	G	A	missense	0.000186637	0	0	0	ASXL2	NA	NA
2:25750067:C:T	C	T	missense	0.00186637	0.00103778	0.00424522	0	ASXL2	Benign/Likely_benign	ASXL2:55252
2:25750070:A:T	A	T	missense	0.000186567	0	0	0	ASXL2	NA	NA
2:25750156:G:A	G	A	missense	0.000186567	0	0	0	ASXL2	NA	NA
2:25750246:T:C	T	C	missense	0.000186637	0	0	0	ASXL2	NA	NA
2:25759486:C:T	C	T	missense	0.000186567	0	6.78e-06	0	ASXL2	NA	NA
2:25759592:T:C	T	C	missense	0.000186567	0	0	0	ASXL2	NA	NA
2:25767591:A:G	A	G	missense	0.000186567	0	0	0	ASXL2	NA	NA
2:25768746:T:G	T	G	missense	0.000186706	0	0	0	ASXL2	NA	NA
2:25771510:G:A	G	A	missense	0.000373274	0.000207125	0	0	ASXL2	NA	NA
2:25799408:T:C	T	C	missense	0.0630597	0.074565	0.0572835	13	ASXL2	NA	NA
2:25799436:T:C	T	C	missense	0.000373134	0.000207125	6.78e-06	0	ASXL2	NA	NA
2:25799530:A:T	A	T	missense	0.000559701	0.000206954	0.000291605	0	ASXL2|KIF3C	NA	NA
2:25929027:G:C	G	C	missense	0.000186567	0	0.000237362	0	KIF3C	NA	NA
2:25929054:C:T	C	T	missense	0.000373413	0	2.71e-05	0	KIF3C	NA	NA
2:25929408:C:T	C	T	missense	0.000186637	0	1.36e-05	0	KIF3C	NA	NA
2:25929422:A:G	A	G	missense	0.000186567	0	4.75e-05	0	KIF3C	NA	NA
2:25930016:T:C	T	C	missense	0.000186567	0	0	0	KIF3C	NA	NA
2:25951855:A:G	A	G	missense	0.000186567	0	6.78e-06	0	KIF3C	NA	NA
2:25951876:G:A	G	A	missense	0.000186567	0	0	0	KIF3C	NA	NA
2:25954277:G:C	G	C	missense	0.000186567	0.000414422	0	0	KIF3C	NA	NA
2:25956359:T:C	T	C	missense	0.000186567	0	0	0	KIF3C	NA	NA
2:25980386:G:A	G	A	missense	0.000373274	0.000206868	6.78e-06	0	KIF3C	NA	NA
2:25980474:C:T	C	T	missense	0.000186567	0	0	0	KIF3C	NA	NA
2:25980483:G:A	G	A	missense	0.000186567	0	6.78e-06	0	KIF3C	NA	NA
2:25980553:C:A	C	A	missense	0.000186567	0.000414422	0.00539778	0	KIF3C	NA	NA
2:25980587:G:A	G	A	missense	0.000373134	0.000207039	1.36e-05	0	KIF3C	NA	NA
2:25980605:T:C	T	C	missense	0.000186706	0	0	0	KIF3C	NA	NA
2:25980665:G:A	G	A	missense	0.000186567	0.00041425	0.000128861	0	KIF3C	NA	NA
2:25980674:A:C	A	C	missense	0.000186637	0	0	0	KIF3C	NA	NA
2:25980689:C:T	C	T	missense	0.000186567	0	0	0	KIF3C	NA	NA
2:25980710:C:T	C	T	missense	0.000186567	0.000206782	6.78e-06	0	KIF3C	NA	NA
2:25980752:C:T	C	T	missense	0.000186567	0	2.03e-05	0	KIF3C	NA	NA
2:25980814:C:G	C	G	missense	0.000186567	0	0	0	KIF3C	NA	NA
2:25981112:G:C	G	C	missense	0.000746269	0.00124224	0	0	KIF3C	NA	NA
2:25981139:G:A	G	A	missense	0.000186567	0	0	0	KIF3C	NA	NA
2:25981149:C:A	C	A	missense	0.000559701	0.000622924	0	0	KIF3C	NA	NA
2:25981310:G:A	G	A	missense	0.00727612	0.00393212	0	0	KIF3C	NA	NA
2:25981772:G:C	G	C	missense	0.000186567	0.000206868	0	0	KIF3C	NA	NA
2:25981780:G:T	G	T	missense	0.000186567	0	0	0	RAB10	NA	NA
2:26127898:A:G	A	G	missense	0.000186567	0	0	0	RAB10	NA	NA
2:26134992:G:A	G	A	missense	0.000186706	0	3.39e-05	0	GAREM2	NA	NA
2:26173237:C:G	C	G	missense	0.000186567	0	0	0	GAREM2	NA	NA
2:26173263:A:C	A	C	missense	0.000186706	0	0	0	GAREM2	NA	NA
2:26176371:G:A	G	A	missense	0.0011194	0.000621891	2.03e-05	0	GAREM2	NA	NA
2:26176432:G:C	G	C	missense	0.000373134	0	6.78e-06	0	GAREM2	NA	NA
2:26183003:G:A	G	A	missense	0.000186637	0	3.39e-05	0	GAREM2	NA	NA
2:26184251:A:T	A	T	missense	0.00354478	0.0035153	0.00860537	0	GAREM2	NA	NA
2:26184345:A:G	A	G	missense	0.00130597	0.000620604	0.000210238	0	GAREM2	NA	NA
2:26184479:G:A	G	A	missense	0.000186567	0	0	0	GAREM2	NA	NA
2:26184511:C:G	C	G	missense	0.000186567	0	0	0	GAREM2	NA	NA
2:26184581:C:G	C	G	missense	0.000186567	0	0	0	GAREM2	NA	NA
2:26184589:G:A	G	A	missense	0.000186567	0	0	0	GAREM2	NA	NA
2:26184908:C:T	C	T	missense	0.000186567	0	0	0	GAREM2	NA	NA
2:26184960:A:T	A	T	missense	0.000186706	0	0	0	GAREM2	NA	NA
2:26185068:A:G	A	G	missense	0.0659567	0.0687214	0.0768661	15	GAREM2	NA	NA
2:26185202:T:A	T	A	missense	0.000559701	0.000620861	0.000366355	0	GAREM2|HADHA	NA	NA
2:26191313:C:CTGTT	C	CTGTT	LoF	0.000186567	0	2.71e-05	0	HADHA	Pathogenic/Likely_pathogenic	HADHA:3030|GAREM2:150946
2:26191347:C:T	C	T	missense	0.000746269	0	3.39e-05	0	HADHA	Uncertain_significance	HADHA:3030|GAREM2:150946
2:26191516:C:T	C	T	missense	0.000186567	0	0.000311932	0	HADHA	Uncertain_significance	HADHA:3030|GAREM2:150946
2:26191536:G:A	G	A	missense	0.000186567	0	0	0	HADHA	NA	NA
2:26193617:GT:G	GT	G	LoF	0.000186637	0	0	0	HADHA	NA	NA
2:26193633:C:T	C	T	missense	0.000186567	0	6.78e-06	0	HADHA	Uncertain_significance	HADHA:3030|GAREM2:150946
2:26193642:A:G	A	G	missense	0.000186706	0	0	0	HADHA	NA	NA
2:26193694:C:T	C	T	missense	0.000186567	0	0	0	HADHA	NA	NA
2:26195205:C:T	C	T	missense	0.000186776	0.000208073	0	0	HADHA	NA	NA
2:26195221:C:T	C	T	missense	0.000186706	0	1.36e-05	0	HADHA	NA	NA
2:26195228:A:G	A	G	missense	0.000186637	0	0	0	HADHA	NA	NA
2:26197705:T:C	T	C	missense	0.00130597	0.000620347	0.000189874	0	HADHA	NA	NA
2:26197759:T:G	T	G	missense	0.000186567	0	1.36e-05	0	HADHA	NA	NA
2:26197765:G:A	G	A	missense	0.000559701	0.000207211	0	0	HADHA	NA	NA
2:26201254:C:G	C	G	missense	0.000373134	0.000620604	0	0	HADHA	NA	NA
2:26201255:A:C	A	C	missense	0.000186567	0	0	0	HADHA	NA	NA
2:26209785:A:C	A	C	missense	0.000186567	0	0	0	HADHA	NA	NA
2:26209793:G:T	G	T	missense	0.00951493	0.00620861	0.0209718	1	HADHA	Benign/Likely_benign	HADHA:3030
2:26209817:T:G	T	G	missense	0.000186567	0	0	0	HADHA	NA	NA
2:26209834:TG:T	TG	T	LoF	0.000186637	0.000207039	0	0	HADHA	NA	NA
2:26209880:C:G	C	G	missense	0.000373134	0.000207039	6.78e-06	0	HADHA	NA	NA
2:26214517:C:T	C	T	missense	0.000186567	0	0	0	HADHA	NA	NA
2:26215052:C:T	C	T	LoF	0.000186567	0	0	0	HADHA	NA	NA
2:26215073:C:A	C	A	missense	0.000186567	0	0	0	HADHA	NA	NA
2:26215094:T:C	T	C	missense	0.000186567	0	0	0	HADHA	NA	NA
2:26215101:G:C	G	C	missense	0.000186567	0	0	0	HADHA	NA	NA
2:26230216:C:G	C	G	missense	0.00111982	0.00186181	0.000508647	0	HADHA	NA	NA
2:26230233:G:A	G	A	missense	0.000373134	0	0	0	HADHA	NA	NA
2:26230245:C:G	C	G	missense	0.000186567	0.000207125	0	0	HADHA	NA	NA
2:26234276:T:C	T	C	missense	0.000186567	0	0	0	HADHA	NA	NA
2:26238956:C:T	C	T	missense	0.000186567	0	0	0	HADHA	NA	NA
2:26238986:T:C	T	C	missense	0.000186567	0	0	0	HADHA	NA	NA
2:26238995:T:C	T	C	missense	0.000186567	0	0	0	HADHA	NA	NA
2:26239131:C:A	C	A	missense	0.000746269	0.00103648	5.43e-05	0	HADHB	NA	NA
2:26263394:A:T	A	T	missense	0.000373274	0	0	0	HADHB	NA	NA
2:26263444:T:G	T	G	missense	0.000186567	0	0	0	HADHB	NA	NA
2:26277106:C:T	C	T	missense	0.000186637	0	6.78e-06	0	HADHB	NA	NA
2:26278758:T:C	T	C	missense	0.000186567	0	0	0	HADHB	NA	NA
2:26278799:GAGGTA:G	GAGGTA	G	LoF	0.000559701	0	0	0	HADHB	NA	NA
2:26280012:A:G	A	G	missense	0.00951493	0.00600414	0.00624534	1	HADHB	Benign	HADHB:3032
2:26280041:G:A	G	A	missense	0.000186567	0	0	0	HADHB	NA	NA
2:26280108:C:G	C	G	missense	0.000186567	0	6.78e-06	0	HADHB	NA	NA
2:26282899:G:C	G	C	missense	0.000186567	0	0	0	HADHB	NA	NA
2:26284127:G:A	G	A	missense	0.000186637	0	0	0	HADHB	NA	NA
2:26284887:A:C	A	C	missense	0.000373134	0	0	0	HADHB|ADGRF3	NA	NA
2:26310072:C:T	C	T	missense	0.0123134	0.0115846	6.78e-06	0	ADGRF3	NA	NA
2:26310083:C:T	C	T	missense	0.000373134	0	1.36e-05	0	ADGRF3	NA	NA
2:26310105:T:C	T	C	missense	0.000186567	0.000206782	0.0207048	0	ADGRF3	NA	NA
2:26310231:A:G	A	G	missense	0.000186567	0.000206954	3.39e-05	0	ADGRF3	NA	NA
2:26310834:C:T	C	T	missense	0.000186567	0.000206782	2.03e-05	0	ADGRF3	NA	NA
2:26310837:T:G	T	G	missense	0.000186567	0	0	0	ADGRF3	NA	NA
2:26310919:T:C	T	C	missense	0.000186567	0	1.36e-05	0	ADGRF3	NA	NA
2:26310954:G:A	G	A	missense	0.000186567	0	1.36e-05	0	ADGRF3	NA	NA
2:26310999:T:C	T	C	missense	0.000186567	0	0	0	ADGRF3	NA	NA
2:26311030:C:T	C	T	missense	0.000746269	0.00227367	0.00293659	0	ADGRF3	NA	NA
2:26311053:A:C	A	C	missense	0.000186567	0	0	0	ADGRF3	NA	NA
2:26311146:G:A	G	A	missense	0.00279955	0.0051717	2.71e-05	0	ADGRF3	NA	NA
2:26311173:T:C	T	C	missense	0.00988806	0.011425	0.00843616	0	ADGRF3	NA	NA
2:26311186:A:G	A	G	missense	0.000559701	0.0010352	0	0	ADGRF3	NA	NA
2:26311214:G:C	G	C	missense	0.000373274	0.00103391	6.78e-06	0	ADGRF3	NA	NA
2:26311219:G:A	G	A	LoF	0.000933532	0.00124224	0.0033233	0	ADGRF3	NA	NA
2:26311221:G:A	G	A	missense	0.000186637	0	0	0	ADGRF3	NA	NA
2:26311243:C:T	C	T	missense	0.000186706	0.00041511	4.75e-05	0	ADGRF3	NA	NA
2:26311264:C:T	C	T	missense	0.000186706	0	0.000203467	0	ADGRF3	NA	NA
2:26311377:G:A	G	A	missense	0.000373274	0.000621633	0.00245497	0	ADGRF3	NA	NA
2:26311382:T:C	T	C	missense	0.0044843	0.00414766	0.0348542	0	ADGRF3	NA	NA
2:26311422:G:A	G	A	missense	0.000559701	0.000413736	0	0	ADGRF3	NA	NA
2:26311423:C:T	C	T	missense	0.000373134	0.000413907	4.07e-05	0	ADGRF3	NA	NA
2:26311501:G:A	G	A	missense	0.000186567	0	0	0	ADGRF3	NA	NA
2:26311596:C:T	C	T	missense	0.000186567	0	0	0	ADGRF3	NA	NA
2:26311597:C:T	C	T	missense	0.000186567	0	0	0	ADGRF3	NA	NA
2:26311615:C:G	C	G	missense	0.000373134	0	4.75e-05	0	ADGRF3	NA	NA
2:26311714:G:A	G	A	LoF	0.000186637	0	0	0	ADGRF3	NA	NA
2:26311749:C:T	C	T	missense	0.000186637	0.000206782	0.000135641	0	ADGRF3	NA	NA
2:26311830:A:G	A	G	missense	0.00130646	0.00227461	0.00503886	0	ADGRF3	NA	NA
2:26311875:G:A	G	A	missense	0.00354478	0.00186181	2.03e-05	0	ADGRF3	NA	NA
2:26311881:C:T	C	T	missense	0.000186567	0	6.78e-06	0	ADGRF3	NA	NA
2:26311882:C:T	C	T	missense	0.000186567	0	0	0	ADGRF3	NA	NA
2:26311908:T:C	T	C	missense	0.000186567	0	6.1e-05	0	ADGRF3	NA	NA
2:26311933:A:G	A	G	missense	0.404966	0.606048	0.687097	983	ADGRF3	NA	NA
2:26311945:A:G	A	G	missense	0.00970149	0.00683513	0.0329278	0	ADGRF3	NA	NA
2:26312014:C:T	C	T	missense	0.000373274	0.000414422	0	0	ADGRF3	NA	NA
2:26312016:A:G	A	G	missense	0.000186637	0	0	0	ADGRF3	NA	NA
2:26312950:G:C	G	C	missense	0.000373274	0	0	0	ADGRF3	NA	NA
2:26312957:G:A	G	A	missense	0.000186567	0	4.07e-05	0	ADGRF3	NA	NA
2:26312996:C:T	C	T	missense	0.000186567	0	0	0	ADGRF3	NA	NA
2:26313061:G:T	G	T	missense	0.000186567	0	0	0	ADGRF3	NA	NA
2:26313097:G:T	G	T	missense	0.00130597	0.000827815	0	0	ADGRF3	NA	NA
2:26313430:C:G	C	G	missense	0.000746269	0.000207039	0	0	ADGRF3	NA	NA
2:26313759:C:T	C	T	LoF	0.000186567	0	0	0	ADGRF3	NA	NA
2:26313826:T:C	T	C	missense	0.458396	0.54758	0.691738	821	ADGRF3	NA	NA
2:26313853:G:A	G	A	missense	0.000186637	0.000827815	1.36e-05	0	ADGRF3	NA	NA
2:26313859:C:T	C	T	missense	0.020709	0.02378	0.0276489	1	ADGRF3	NA	NA
2:26314444:C:T	C	T	missense	0.000186567	0.000207125	0.00946762	0	ADGRF3	NA	NA
2:26314449:T:C	T	C	missense	0.000186567	0	0.00562263	0	ADGRF3	NA	NA
2:26314456:G:C	G	C	missense	0.00354742	0.00289615	0.00912802	0	ADGRF3	NA	NA
2:26314468:G:T	G	T	missense	0.000186567	0.000827815	2.71e-05	0	ADGRF3	NA	NA
2:26314497:G:T	G	T	missense	0.000186567	0	6.78e-06	0	ADGRF3	NA	NA
2:26314588:T:C	T	C	missense	0.000186567	0	0	0	ADGRF3	NA	NA
2:26314605:A:G	A	G	missense	0.000186637	0	0	0	ADGRF3	NA	NA
2:26314613:CAT:C	CAT	C	LoF	0.000186637	0	0	0	ADGRF3	NA	NA
2:26314617:T:A	T	A	missense	0.000186567	0	0	0	ADGRF3	NA	NA
2:26314618:ACTCACCT:A	ACTCACCT	A	LoF	0.000186776	0	0	0	ADGRF3	NA	NA
2:26315549:C:T	C	T	missense	0.000186637	0	5.43e-05	0	ADGRF3	NA	NA
2:26315636:T:A	T	A	missense	0.000373552	0.000207469	0	0	ADGRF3	NA	NA
2:26316352:C:A	C	A	missense	0.000186567	0	0	0	ADGRF3	NA	NA
2:26316387:G:T	G	T	missense	0.000186567	0	0	0	ADGRF3	NA	NA
2:26316403:G:A	G	A	missense	0.000186567	0	0	0	ADGRF3	NA	NA
2:26316938:A:G	A	G	missense	0.0675625	0.0667219	0.0472005	22	ADGRF3	NA	NA
2:26316945:T:C	T	C	missense	0.000186567	0	0	0	ADGRF3	NA	NA
2:26317038:C:T	C	T	missense	0.000186567	0	4.75e-05	0	ADGRF3	NA	NA
2:26317543:C:T	C	T	missense	0.000186567	0	0	0	ADGRF3	NA	NA
2:26318051:C:T	C	T	LoF	0.00242628	0.00227555	2.03e-05	0	ADGRF3	NA	NA
2:26318075:C:T	C	T	missense	0.000746547	0.00103691	0.000142412	0	ADGRF3	NA	NA
2:26318118:G:A	G	A	missense	0.000373274	0	0	0	ADGRF3	NA	NA
2:26318904:A:G	A	G	missense	0.000186567	0.000207125	4.75e-05	0	ADGRF3	NA	NA
2:26318945:T:A	T	A	missense	0.00317164	0.00351676	0.00886583	0	ADGRF3	NA	NA
2:26319015:G:A	G	A	missense	0.000186567	0	0	0	ADGRF3	NA	NA
2:26346257:C:T	C	T	missense	0.00130597	0.00124121	0	0	ADGRF3|SELENOI|SELENOI|SELENOI	NA	NA
2:26364832:G:A	G	A	missense	0.000373134	0	0.000217085	0	SELENOI	NA	NA
2:26373474:G:A	G	A	missense	0.000186567	0	0	0	SELENOI	NA	NA
2:26373539:G:C	G	C	missense	0.000373134	0	0	0	SELENOI	NA	NA
2:26373558:A:G	A	G	missense	0.000186637	0	0	0	SELENOI	NA	NA
2:26375094:G:A	G	A	missense	0.000186637	0	0	0	SELENOI	NA	NA
2:26375097:C:T	C	T	missense	0.000186567	0	0.000271293	0	SELENOI	NA	NA
2:26384978:T:A	T	A	missense	0.000186567	0	0	0	SELENOI	NA	NA
2:26385031:G:C	G	C	missense	0.000373134	0	3.39e-05	0	SELENOI	NA	NA
2:26386365:T:G	T	G	missense	0.000186567	0	0	0	SELENOI	NA	NA
2:26386388:G:A	G	A	missense	0.000373274	0	2.04e-05	0	SELENOI	NA	NA
2:26386418:C:T	C	T	missense	0.000186567	0	0	0	SELENOI	NA	NA
2:26386496:C:T	C	T	missense	0.000559701	0.000206868	2.71e-05	0	SELENOI	NA	NA
2:26386504:A:G	A	G	missense	0.000373274	0	0	0	SELENOI	NA	NA
2:26386534:G:A	G	A	missense	0.000746269	0.0008285	0	0	SELENOI	NA	NA
2:26389012:A:G	A	G	missense	0.000186567	0	0	0	SELENOI	NA	NA
2:26389045:C:T	C	T	missense	0.000186567	0.000206868	0	0	SELENOI|DRC1	NA	NA
2:26402107:C:T	C	T	missense	0.000373134	0	0	0	DRC1	NA	NA
2:26414376:A:C	A	C	missense	0.000186637	0	0	0	DRC1	NA	NA
2:26414426:C:T	C	T	LoF	0.000186637	0	1.36e-05	0	DRC1	NA	NA
2:26421312:G:C	G	C	missense	0.000186567	0	0	0	DRC1	NA	NA
2:26421318:G:A	G	A	missense	0.000186567	0.000829531	6.78e-06	0	DRC1	NA	NA
2:26421366:A:G	A	G	missense	0.000186567	0	0	0	DRC1	NA	NA
2:26421375:G:A	G	A	missense	0.000186637	0.000207727	2.03e-05	0	DRC1	NA	NA
2:26421396:C:T	C	T	LoF	0.000186567	0.000415282	0.000278049	0	DRC1	NA	NA
2:26424335:T:G	T	G	missense	0.000748503	0.000417537	0.000244472	0	DRC1	Uncertain_significance	DRC1:92749
2:26424393:A:C	A	C	missense	0.000932836	0	0	0	DRC1	NA	NA
2:26424448:A:T	A	T	missense	0.000373413	0	0	0	DRC1	NA	NA
2:26429650:A:G	A	G	missense	0.000186567	0.000207039	0	0	DRC1	NA	NA
2:26429652:TA:T	TA	T	LoF	0.000186706	0	0	0	DRC1	NA	NA
2:26429676:T:G	T	G	missense	0.000186567	0	0	0	DRC1	NA	NA
2:26429683:A:T	A	T	missense	0.000186567	0	0	0	DRC1	NA	NA
2:26429742:C:T	C	T	missense	0.00504108	0.00519319	6.1e-05	0	DRC1	NA	NA
2:26430858:C:T	C	T	missense	0.000186637	0	0	0	DRC1	NA	NA
2:26431906:T:A	T	A	missense	0.000186637	0	0	0	DRC1	NA	NA
2:26431998:G:A	G	A	missense	0.000373134	0	6.78e-06	0	DRC1	NA	NA
2:26440481:C:T	C	T	missense	0.00765211	0.00703934	0.00739474	0	DRC1	Benign/Likely_benign	DRC1:92749
2:26440516:C:T	C	T	missense	0.000186567	0	1.36e-05	0	DRC1	NA	NA
2:26444260:C:T	C	T	missense	0.089399	0.077529	0.00611038	25	DRC1	Benign	DRC1:92749
2:26444262:A:G	A	G	missense	0.220231	0.211857	0.143892	131	DRC1	Benign	DRC1:92749
2:26444294:G:C	G	C	missense	0.000186567	0.000207211	0	0	DRC1	NA	NA
2:26444307:G:A	G	A	missense	0.000373134	0.000207297	0	0	DRC1	NA	NA
2:26444317:G:A	G	A	missense	0.000932836	0.000207383	0.000176317	1	DRC1	Likely_benign	DRC1:92749
2:26444747:C:T	C	T	missense	0.000373	0.99917	0.998068	2692	DRC1	NA	NA
2:26444748:G:A	G	A	LoF	0.000373134	0.000414766	1.36e-05	0	DRC1	NA	NA
2:26444799:C:G	C	G	missense	0.000559701	0.000413736	0.000210272	1	DRC1	NA	NA
2:26444813:A:G	A	G	missense	0.000186567	0	6.78e-06	0	DRC1	NA	NA
2:26444856:C:T	C	T	missense	0.000559701	0	1.36e-05	0	DRC1	Uncertain_significance	DRC1:92749
2:26444859:A:G	A	G	missense	0.000186567	0	0	0	DRC1	NA	NA
2:26444890:T:G	T	G	missense	0.000746547	0.000621375	0	0	DRC1	NA	NA
2:26448705:G:T	G	T	LoF	0.000186567	0	0	0	DRC1	NA	NA
2:26448714:G:A	G	A	missense	0.000186567	0	0.000345913	0	DRC1	NA	NA
2:26448786:C:G	C	G	missense	0.0011194	0.00248242	0.00294995	0	DRC1	Benign/Likely_benign	DRC1:92749
2:26450005:A:C	A	C	missense	0.000933184	0.00103605	0.000196666	0	DRC1	NA	NA
2:26450071:G:A	G	A	missense	0.000933184	0.00103477	0	0	DRC1	NA	NA
2:26450653:G:A	G	A	missense	0.000374392	0	2.06e-05	0	OTOF	NA	NA
2:26460194:G:A	G	A	missense	0.000186567	0.000207297	1.36e-05	0	OTOF	NA	NA
2:26460198:C:T	C	T	missense	0.000186706	0	3.39e-05	0	OTOF	NA	NA
2:26460664:G:C	G	C	missense	0.000186567	0	0	0	OTOF	NA	NA
2:26460853:G:A	G	A	missense	0.000559701	0.000620604	0	0	OTOF	NA	NA
2:26460941:C:T	C	T	missense	0.000186567	0	8.14e-05	0	OTOF	NA	NA
2:26460955:G:A	G	A	missense	0.000933184	0	0	0	OTOF	NA	NA
2:26460989:T:C	T	C	missense	0.000186567	0	0	0	OTOF	NA	NA
2:26460992:C:T	C	T	missense	0.000186776	0	2.71e-05	0	OTOF	NA	NA
2:26461022:C:T	C	T	missense	0.000229043	0	1.44e-05	0	OTOF	NA	NA
2:26461753:C:T	C	T	missense	0.000373274	0	2.03e-05	0	OTOF	NA	NA
2:26461827:G:A	G	A	missense	0.000373274	0.000207039	0.000250943	0	OTOF	NA	NA
2:26461854:C:T	C	T	missense	0.000186567	0	6.78e-06	0	OTOF	Likely_pathogenic	OTOF:9381
2:26461923:T:C	T	C	missense	0.000373134	0	0	0	OTOF	NA	NA
2:26462090:C:T	C	T	missense	0.000186637	0	6.78e-06	0	OTOF	NA	NA
2:26462129:C:T	C	T	missense	0.000373134	0	6.78e-06	0	OTOF	NA	NA
2:26462156:T:G	T	G	missense	0.000186567	0	0	0	OTOF	NA	NA
2:26463516:G:A	G	A	missense	0.00466418	0.00330715	8.14e-05	0	OTOF	NA	NA
2:26463546:A:G	A	G	missense	0.000186567	0	1.36e-05	0	OTOF	NA	NA
2:26463567:C:T	C	T	missense	0.000373134	0.000206868	0	0	OTOF	NA	NA
2:26463964:C:G	C	G	missense	0.000186776	0	0	0	OTOF	NA	NA
2:26463977:G:A	G	A	missense	0.000186637	0	6.78e-06	0	OTOF	NA	NA
2:26464893:G:A	G	A	missense	0.0235075	0.0270997	0.14162	3	OTOF	Benign	OTOF:9381
2:26464976:C:T	C	T	missense	0.000186567	0	7.46e-05	0	OTOF	NA	NA
2:26465007:C:A	C	A	missense	0.0016791	0.000828157	0	0	OTOF	Uncertain_significance	OTOF:9381
2:26465009:C:T	C	T	missense	0.000186567	0.000413907	0.000108508	0	OTOF	NA	NA
2:26465706:G:A	G	A	missense	0.000186567	0.000206697	6.78e-06	0	OTOF	NA	NA
2:26465827:C:G	C	G	missense	0.000186567	0	0	0	OTOF	NA	NA
2:26465829:C:T	C	T	missense	0.00373134	0.0024855	0.000108522	0	OTOF	NA	NA
2:26465989:C:T	C	T	missense	0.000186567	0	0	0	OTOF	NA	NA
2:26466072:G:A	G	A	missense	0.000186567	0.000206782	3.39e-05	0	OTOF	NA	NA
2:26466780:G:T	G	T	LoF	0.000186567	0	0	0	OTOF	NA	NA
2:26466791:C:T	C	T	missense	0.000186567	0	6.78e-06	0	OTOF	Uncertain_significance	OTOF:9381
2:26466806:G:A	G	A	missense	0.000186567	0.000206697	9.5e-05	0	OTOF	NA	NA
2:26467107:G:A	G	A	missense	0.000186567	0	6.78e-06	0	OTOF	NA	NA
2:26467128:C:T	C	T	missense	0.000559701	0.000207555	0	0	OTOF	NA	NA
2:26467163:C:T	C	T	missense	0.000186567	0	1.36e-05	0	OTOF	NA	NA
2:26467451:C:T	C	T	missense	0.000559701	0.000206868	0	0	OTOF	NA	NA
2:26467471:T:G	T	G	missense	0.000186567	0	0	0	OTOF	NA	NA
2:26468467:C:T	C	T	missense	0.000186567	0	6.78e-06	0	OTOF	NA	NA
2:26470591:A:G	A	G	LoF	0.000186846	0	0	0	OTOF	NA	NA
2:26470592:C:T	C	T	LoF	0.000373134	0.000206954	0.000400125	0	OTOF	NA	NA
2:26470610:T:C	T	C	missense	0.000373413	0.000413736	0	0	OTOF	NA	NA
2:26470650:G:C	G	C	missense	0.0011194	0.000413394	0.000820651	0	OTOF	NA	NA
2:26471122:A:G	A	G	missense	0.000186706	0.000207125	0	0	OTOF	NA	NA
2:26472629:G:A	G	A	missense	0.000186567	0.000207211	4.07e-05	0	OTOF	NA	NA
2:26472632:A:C	A	C	missense	0.00541045	0.00496894	0.0155695	0	OTOF	Benign/Likely_benign	OTOF:9381
2:26472651:T:A	T	A	LoF	0.000186567	0	0	0	OTOF	NA	NA
2:26473156:A:G	A	G	missense	0.000186567	0	0	0	OTOF	NA	NA
2:26473168:G:A	G	A	missense	0.000559701	0.000206954	6.78e-06	0	OTOF	NA	NA
2:26473183:G:A	G	A	missense	0.000186567	0.000207297	6.78e-06	0	OTOF	NA	NA
2:26473237:G:A	G	A	missense	0.000186706	0	6.78e-06	0	OTOF	NA	NA
2:26473257:T:C	T	C	missense	0.000186567	0.000414766	0.0161293	0	OTOF	Benign/Likely_benign	OTOF:9381
2:26473284:T:C	T	C	missense	0.000186567	0	0	0	OTOF	NA	NA
2:26473426:G:A	G	A	missense	0.000186567	0	6.78e-06	0	OTOF	NA	NA
2:26473429:T:G	T	G	missense	0.000186776	0	0	0	OTOF	NA	NA
2:26473506:C:T	C	T	missense	0.000746547	0.000414594	0.00875468	0	OTOF	NA	NA
2:26473512:C:T	C	T	missense	0.000746269	0.00103563	2.03e-05	0	OTOF	NA	NA
2:26474053:G:A	G	A	LoF	0.000373274	0	6.78e-06	0	OTOF	NA	NA
2:26474111:C:A	C	A	LoF	0.000186567	0	0	0	OTOF	NA	NA
2:26474554:C:G	C	G	missense	0.00205224	0.00186181	0.015149	0	OTOF	Benign	OTOF:9381
2:26474575:A:G	A	G	missense	0.000186567	0.000206868	2.03e-05	0	OTOF	NA	NA
2:26474649:G:A	G	A	missense	0.000186567	0	0	0	OTOF	NA	NA
2:26474674:C:T	C	T	missense	0.000186567	0	0	0	OTOF	NA	NA
2:26475468:G:C	G	C	missense	0.000373552	0.000207987	0	0	OTOF	NA	NA
2:26475979:C:T	C	T	missense	0.000186567	0.000415628	4.07e-05	0	OTOF	NA	NA
2:26476003:G:C	G	C	missense	0.000186567	0	0	0	OTOF	NA	NA
2:26476014:G:A	G	A	missense	0.000186567	0	6.1e-05	0	OTOF	NA	NA
2:26476027:A:G	A	G	missense	0.000373134	0	0	0	OTOF	NA	NA
2:26476986:C:T	C	T	missense	0.000186776	0	0	0	OTOF	NA	NA
2:26477179:G:A	G	A	missense	0.000186637	0	0.000203462	0	OTOF	NA	NA
2:26477197:T:A	T	A	missense	0.00354478	0.001657	0.000223796	0	OTOF	NA	NA
2:26477230:C:T	C	T	missense	0.000186567	0	3.39e-05	0	OTOF	Uncertain_significance	OTOF:9381
2:26477231:G:A	G	A	missense	0.00205224	0.00186335	0.0150683	0	OTOF	Benign/Likely_benign	OTOF:9381
2:26477264:T:G	T	G	missense	0.000186637	0	0	0	OTOF	NA	NA
2:26477444:T:G	T	G	missense	0.000373274	0	0	0	OTOF	NA	NA
2:26477505:G:A	G	A	missense	0.016791	0.0201078	0.015482	2	OTOF	Benign/Likely_benign	OTOF:9381
2:26477721:A:G	A	G	missense	0.000373134	0.000621633	0	0	OTOF	NA	NA
2:26477727:T:C	T	C	missense	0.000373134	0.000206868	0	0	OTOF	NA	NA
2:26479320:C:A	C	A	missense	0.000186567	0	0	0	OTOF	NA	NA
2:26479322:G:A	G	A	missense	0.000186567	0	6.78e-06	0	OTOF	NA	NA
2:26479326:A:C	A	C	missense	0.000186567	0	0	0	OTOF	NA	NA
2:26479355:C:T	C	T	missense	0.00055991	0.00227743	0.00103761	0	OTOF	NA	NA
2:26479572:A:C	A	C	missense	0.000186567	0	0	0	OTOF	NA	NA
2:26479582:C:G	C	G	missense	0.000186567	0	0	0	OTOF	NA	NA
2:26479599:C:T	C	T	missense	0.000746269	0.000827815	6.78e-06	0	OTOF	NA	NA
2:26479605:C:T	C	T	missense	0.000746269	0.000206954	0.000318826	0	OTOF	NA	NA
2:26479635:A:G	A	G	missense	0.000186567	0	3.39e-05	0	OTOF	NA	NA
2:26480205:A:G	A	G	missense	0.000186567	0	0.000739163	0	OTOF	NA	NA
2:26480283:A:T	A	T	missense	0.000186567	0	0	0	OTOF	NA	NA
2:26480292:T:G	T	G	missense	0.000186567	0	0	0	OTOF	NA	NA
2:26480857:C:G	C	G	missense	0.00130841	0.000207814	0.000210278	0	OTOF	NA	NA
2:26480866:C:T	C	T	missense	0.0544776	0.0434963	0.00774416	8	OTOF	Benign	OTOF:9381
2:26480899:A:G	A	G	missense	0.000186637	0	0	0	OTOF	NA	NA
2:26480935:G:A	G	A	missense	0.000186567	0	0	0	OTOF	NA	NA
2:26480974:T:G	T	G	missense	0.000188041	0	0	0	OTOF	NA	NA
2:26482432:C:T	C	T	missense	0.000186567	0	2.03e-05	0	OTOF	NA	NA
2:26482463:C:T	C	T	missense	0.00503731	0.00248242	0	1	OTOF	NA	NA
2:26482526:G:A	G	A	missense	0.000186567	0	6.78e-06	0	OTOF	NA	NA
2:26483466:T:C	T	C	missense	0.0011194	0.00124172	1.36e-05	0	OTOF	NA	NA
2:26483479:A:C	A	C	missense	0.000186567	0	6.78e-06	0	OTOF	NA	NA
2:26483563:G:A	G	A	missense	0.000186567	0	0	0	OTOF	NA	NA
2:26483617:C:T	C	T	missense	0.000373134	0.000207039	6.78e-06	0	OTOF	NA	NA
2:26484485:A:T	A	T	missense	0.000746547	0.000621375	0.000149211	0	OTOF	NA	NA
2:26484526:T:C	T	C	missense	0.000186706	0	0	0	OTOF	NA	NA
2:26484546:G:A	G	A	missense	0.000186637	0	0	0	OTOF	NA	NA
2:26489270:C:T	C	T	missense	0.000373134	0.000206868	0	0	OTOF	NA	NA
2:26489712:G:A	G	A	missense	0.0016791	0.00186335	0	0	OTOF	NA	NA
2:26489715:G:A	G	A	missense	0.000186567	0	0	0	OTOF	NA	NA
2:26489716:A:G	A	G	missense	0.000186567	0	0	0	OTOF	NA	NA
2:26495055:C:T	C	T	missense	0.000373274	0.000207211	0	0	OTOF	NA	NA
2:26495063:G:A	G	A	missense	0.00055991	0.00124172	2.03e-05	0	OTOF	NA	NA
2:26495072:A:G	A	G	missense	0.000186567	0	0	0	OTOF|ACP1	NA	NA
2:264975:A:G	A	G	missense	0.000186567	0	0.000115279	0	ACP1|OTOF	NA	NA
2:26502319:T:C	T	C	missense	0.000933184	0.000207125	0	0	OTOF	NA	NA
2:26516421:C:T	C	T	missense	0.000373274	0	0.000230552	0	OTOF	NA	NA
2:26516426:G:T	G	T	missense	0.000373274	0	0	0	OTOF	NA	NA
2:26516481:G:A	G	A	missense	0.000186637	0.000207125	0.000142429	0	OTOF	NA	NA
2:26516560:C:T	C	T	missense	0.00727612	0.00705102	0.00178358	0	OTOF	Benign/Likely_benign	OTOF:9381
2:26516574:T:C	T	C	missense	0.000186637	0	6.78e-06	0	OTOF	NA	NA
2:26519015:T:C	T	C	missense	0.000186567	0.00144748	2.71e-05	0	OTOF	NA	NA
2:26519029:T:C	T	C	missense	0.000186567	0	0	0	OTOF	NA	NA
2:26519041:G:A	G	A	missense	0.00055991	0.00124172	4.07e-05	0	OTOF	NA	NA
2:26519062:C:T	C	T	missense	0.000186567	0	0	0	OTOF	NA	NA
2:26519093:G:A	G	A	missense	0.385821	0.380439	0.358612	413	OTOF	Benign	OTOF:9381
2:26527844:A:T	A	T	missense	0.000186637	0	0	0	OTOF	NA	NA
2:26527890:C:T	C	T	missense	0.000186567	0	8.14e-05	0	OTOF	NA	NA
2:26527901:G:A	G	A	missense	0.0270522	0.0238391	0.0325217	5	OTOF	Benign/Likely_benign	OTOF:9381
2:26527914:G:A	G	A	missense	0.00876866	0.0101323	0.00657163	1	OTOF	Benign/Likely_benign	OTOF:9381
2:26558532:G:A	G	A	missense	0.0016791	0.000828157	2.71e-05	0	OTOF	Uncertain_significance	OTOF:9381
2:26558535:G:GCT	G	GCT	LoF	0.000373274	0	0	0	OTOF|FAM166C	NA	NA
2:26575942:GC:G	GC	G	LoF	0.000186706	0	0	0	FAM166C	NA	NA
2:26575978:G:C	G	C	missense	0.000186846	0.000415628	0	0	FAM166C	NA	NA
2:26575984:C:T	C	T	missense	0.000559701	0	1.36e-05	0	FAM166C	NA	NA
2:26575998:G:A	G	A	missense	0.0115801	0.0136759	4.75e-05	1	FAM166C	NA	NA
2:26576025:A:T	A	T	missense	0.435448	0.419127	0.27809	504	FAM166C	NA	NA
2:26576059:C:G	C	G	missense	0.0119403	0.010352	0.0158954	1	FAM166C	NA	NA
2:26576076:G:A	G	A	missense	0.000186567	0	3.39e-05	0	FAM166C	NA	NA
2:26576080:C:T	C	T	missense	0.000186567	0	2.03e-05	0	FAM166C	NA	NA
2:26576092:C:T	C	T	missense	0.000186637	0.000206954	0	0	FAM166C	NA	NA
2:26576099:G:A	G	A	missense	0.000559701	0.000414422	0.00227171	0	FAM166C	NA	NA
2:26576122:A:G	A	G	missense	0.000186637	0	0	0	FAM166C	NA	NA
2:26576165:A:G	A	G	missense	0.0434701	0.033292	2.04e-05	7	FAM166C|CIB4	NA	NA
2:26581379:C:T	C	T	missense	0.399254	0.606263	0.517544	989	CIB4	NA	NA
2:26582830:G:T	G	T	missense	0.000186567	0	0	0	CIB4	NA	NA
2:26582913:C:T	C	T	missense	0.000186637	0	0	0	CIB4	NA	NA
2:26583796:G:A	G	A	missense	0.00149254	0.00124327	0.00015597	0	CIB4	NA	NA
2:26583801:G:T	G	T	missense	0.000186567	0	0	0	CIB4	NA	NA
2:26583818:C:T	C	T	missense	0.000186567	0.000206697	0.00016954	0	CIB4	NA	NA
2:26583845:G:A	G	A	LoF	0.000186567	0	2.71e-05	0	CIB4	NA	NA
2:26583868:T:C	T	C	missense	0.000186567	0.000207297	0	0	CIB4	NA	NA
2:26583877:A:G	A	G	missense	0.00055991	0.000207727	0	0	CIB4	NA	NA
2:26583893:T:C	T	C	missense	0.000186637	0	0	0	CIB4	NA	NA
2:26595185:G:A	G	A	missense	0.000559701	0.000415282	0.000162778	0	CIB4	NA	NA
2:26595201:C:A	C	A	missense	0.00130597	0.000622924	0.0045973	0	CIB4	NA	NA
2:26595218:C:A	C	A	missense	0.000186567	0	0	0	CIB4	NA	NA
2:26641261:C:A	C	A	missense	0.000373134	0	0	0	CIB4	NA	NA
2:26641287:G:A	G	A	missense	0.000186776	0	0	0	KCNK3	NA	NA
2:26727806:C:A	C	A	missense	0.000373134	0.000206697	0.000983318	0	KCNK3	NA	NA
2:26728192:C:G	C	G	missense	0.000186567	0	0	0	KCNK3	NA	NA
2:26728210:G:A	G	A	missense	0.00130597	0.00268928	0	0	KCNK3	Uncertain_significance	KCNK3:3777
2:26728215:A:T	A	T	missense	0.000373134	0.000207555	0.000142487	0	KCNK3	Uncertain_significance	KCNK3:3777
2:26728227:A:G	A	G	missense	0.000186567	0	6.79e-06	0	KCNK3	Uncertain_significance	KCNK3:3777
2:26728228:C:T	C	T	missense	0.000186567	0	0	0	KCNK3	NA	NA
2:26728434:G:T	G	T	missense	0.000186567	0	0	0	KCNK3	NA	NA
2:26728503:G:A	G	A	missense	0.000186567	0	0	0	SLC35F6	NA	NA
2:26775072:C:T	C	T	missense	0.000186567	0.000207727	0	0	SLC35F6	NA	NA
2:26775518:T:C	T	C	missense	0.000186706	0	3.39e-05	0	SLC35F6	NA	NA
2:26775664:G:A	G	A	missense	0.000186567	0	1.36e-05	0	SLC35F6	NA	NA
2:26775677:G:T	G	T	LoF	0.000186637	0	6.78e-06	0	SLC35F6	NA	NA
2:26776390:T:C	T	C	missense	0.000186637	0.000207125	0	0	SLC35F6	NA	NA
2:26776471:T:C	T	C	missense	0.000186567	0.000207383	0	0	SLC35F6	NA	NA
2:26778092:A:G	A	G	missense	0.00130646	0.00144988	1.36e-05	0	SLC35F6	NA	NA
2:26778105:C:T	C	T	missense	0.00130597	0.00144928	6.78e-06	0	SLC35F6	NA	NA
2:26778408:G:A	G	A	missense	0.000186567	0	2.03e-05	0	SLC35F6	NA	NA
2:26778438:G:A	G	A	missense	0.000186567	0.000622407	0.00972652	0	SLC35F6	NA	NA
2:26778443:C:G	C	G	missense	0.000186567	0	0	0	CENPA	NA	NA
2:26786213:G:A	G	A	missense	0.000186706	0	6.78e-06	0	CENPA	NA	NA
2:26786216:G:A	G	A	missense	0.000186567	0.000206954	0	0	CENPA	NA	NA
2:26786255:C:T	C	T	missense	0.000186567	0	0	0	CENPA	NA	NA
2:26786291:C:A	C	A	missense	0.000373134	0.000206868	0	0	CENPA|DPYSL5	NA	NA
2:26898581:G:A	G	A	missense	0.000186567	0	2.71e-05	0	DPYSL5	NA	NA
2:26924959:G:A	G	A	missense	0.000186567	0	4.75e-05	0	DPYSL5	NA	NA
2:26925019:G:A	G	A	missense	0.000186637	0.000206868	1.36e-05	0	DPYSL5	NA	NA
2:26927289:G:T	G	T	missense	0.000186637	0	0	0	DPYSL5	NA	NA
2:26940165:G:C	G	C	missense	0.000186567	0	1.36e-05	0	DPYSL5	NA	NA
2:26941986:G:A	G	A	missense	0.000186637	0.000207039	3.39e-05	0	DPYSL5	NA	NA
2:26942029:G:A	G	A	missense	0.000186567	0	4.07e-05	0	DPYSL5	NA	NA
2:26942037:C:T	C	T	missense	0.000559701	0.000414594	6.78e-06	0	DPYSL5	NA	NA
2:26942055:G:A	G	A	missense	0.000186567	0	0	0	DPYSL5	NA	NA
2:26942559:A:T	A	T	missense	0.000186567	0	0	0	DPYSL5	NA	NA
2:26942582:C:G	C	G	missense	0.000186567	0	0	0	DPYSL5	NA	NA
2:26944749:G:A	G	A	missense	0.0138111	0.0157611	0.03167	2	DPYSL5	NA	NA
2:26944803:G:A	G	A	missense	0.000186567	0	6.78e-06	0	DPYSL5	NA	NA
2:26946930:G:C	G	C	missense	0.000186567	0	0	0	DPYSL5	NA	NA
2:26946991:G:C	G	C	missense	0.000186567	0	0	0	DPYSL5|MAPRE3	NA	NA
2:27022319:A:G	A	G	missense	0.000186567	0	0	0	MAPRE3	NA	NA
2:27024273:T:C	T	C	missense	0.000186567	0	0	0	MAPRE3	NA	NA
2:27025595:C:T	C	T	missense	0.000186567	0	6.78e-06	0	MAPRE3	NA	NA
2:27025655:C:T	C	T	missense	0.000186567	0	6.78e-06	0	MAPRE3	NA	NA
2:27025883:G:A	G	A	missense	0.000186567	0	0	0	MAPRE3|TMEM214	NA	NA
2:27033142:G:A	G	A	missense	0.000186567	0	0	0	TMEM214	NA	NA
2:27034100:G:A	G	A	missense	0.000186567	0	6.78e-06	0	TMEM214	NA	NA
2:27034144:C:A	C	A	missense	0.000186637	0	0	0	TMEM214	NA	NA
2:27034205:C:G	C	G	missense	0.000186567	0	0	0	TMEM214	NA	NA
2:27034207:C:T	C	T	missense	0.000186567	0	0.000108517	0	TMEM214	NA	NA
2:27034240:C:T	C	T	missense	0.000559701	0	0.000162758	0	TMEM214	NA	NA
2:27034241:G:A	G	A	missense	0.000186567	0	0	0	TMEM214	NA	NA
2:27035180:G:A	G	A	missense	0.000746269	0.00165906	0	0	TMEM214	NA	NA
2:27035283:A:C	A	C	missense	0.000373134	0	0	0	TMEM214	NA	NA
2:27035629:G:T	G	T	missense	0.000186567	0	0	0	TMEM214	NA	NA
2:27035645:T:A	T	A	missense	0.000186567	0	0	0	TMEM214	NA	NA
2:27035672:A:G	A	G	missense	0.000186567	0	0	0	TMEM214	NA	NA
2:27035701:A:T	A	T	missense	0.000186567	0.000207125	0	0	TMEM214	NA	NA
2:27035988:A:C	A	C	missense	0.00111982	0	0	0	TMEM214	NA	NA
2:27035990:C:T	C	T	missense	0.000186567	0.00041425	6.78e-06	0	TMEM214	NA	NA
2:27036036:C:T	C	T	missense	0.000186637	0.000206954	2.03e-05	0	TMEM214	NA	NA
2:27036499:CT:C	CT	C	LoF	0.000186567	0	0	0	TMEM214	NA	NA
2:27036518:G:A	G	A	missense	0.000186567	0.0008285	0	0	TMEM214	NA	NA
2:27036542:T:C	T	C	missense	0.000746269	0.000207555	1.36e-05	0	TMEM214	NA	NA
2:27036580:G:A	G	A	missense	0.000186567	0	8.82e-05	0	TMEM214	NA	NA
2:27037080:G:A	G	A	missense	0.000186637	0	1.36e-05	0	TMEM214	NA	NA
2:27037089:C:G	C	G	missense	0.000746826	0.000207211	0	0	TMEM214	NA	NA
2:27037105:G:A	G	A	missense	0.000186706	0.000829531	3.39e-05	0	TMEM214	NA	NA
2:27037589:C:G	C	G	missense	0.000186637	0	0	0	TMEM214	NA	NA
2:27037601:G:A	G	A	missense	0.279664	0.281276	0.342917	219	TMEM214	NA	NA
2:27038174:C:T	C	T	missense	0.00242537	0.00456811	0.000155994	0	TMEM214	NA	NA
2:27038488:C:A	C	A	missense	0.000186567	0	0	0	TMEM214	NA	NA
2:27038525:C:T	C	T	missense	0.000186637	0	6.78e-06	0	TMEM214	NA	NA
2:27039759:T:C	T	C	missense	0.000373134	0	6.78e-06	0	TMEM214	NA	NA
2:27039789:G:C	G	C	missense	0.000186567	0	0	0	TMEM214	NA	NA
2:27040128:G:A	G	A	missense	0.000186567	0	0	0	TMEM214	NA	NA
2:27040184:A:G	A	G	missense	0.000186567	0	0	0	TMEM214	NA	NA
2:27040384:C:T	C	T	missense	0.0126913	0.0119884	1.36e-05	0	TMEM214	NA	NA
2:27040466:G:T	G	T	missense	0.000186567	0	0	0	TMEM214	NA	NA
2:27040802:TTGGAC:T	TTGGAC	T	LoF	0.000186567	0	0	0	TMEM214	NA	NA
2:27040810:G:A	G	A	LoF	0.000186567	0	0	0	TMEM214|AGBL5	NA	NA
2:27053107:C:T	C	T	missense	0.000186567	0	0	0	AGBL5	NA	NA
2:27053425:G:A	G	A	missense	0.000560329	0.000414594	8.82e-05	0	AGBL5	Uncertain_significance	AGBL5:60509
2:27053554:G:A	G	A	missense	0.000186637	0	0	0	AGBL5	NA	NA
2:27053930:A:G	A	G	missense	0.000186637	0	0	0	AGBL5	NA	NA
2:27053947:C:T	C	T	missense	0.000932836	0.00206868	0.000108522	1	AGBL5	Uncertain_significance	AGBL5:60509
2:27054035:C:T	C	T	missense	0.000746269	0.00041425	0.000142402	0	AGBL5	NA	NA
2:27054631:C:T	C	T	missense	0.000559701	0.000207383	5.43e-05	0	AGBL5	NA	NA
2:27055157:G:A	G	A	missense	0.000186567	0	6.78e-06	0	AGBL5	NA	NA
2:27055734:G:A	G	A	missense	0.00130695	0.000827815	1.36e-05	0	AGBL5	NA	NA
2:27055785:G:A	G	A	missense	0.000186637	0	0	0	AGBL5	NA	NA
2:27055846:C:T	C	T	missense	0.000186567	0	0	0	AGBL5	NA	NA
2:27056037:C:G	C	G	missense	0.000746269	0.000828844	6.78e-06	0	AGBL5	NA	NA
2:27056690:A:G	A	G	missense	0.000186567	0.000414594	4.75e-05	0	AGBL5	NA	NA
2:27056723:G:A	G	A	missense	0.000186706	0.000414079	0.000169538	0	AGBL5	Uncertain_significance	AGBL5:60509
2:27057328:A:G	A	G	missense	0.000186567	0	0	0	AGBL5	NA	NA
2:27057400:G:A	G	A	missense	0.000186567	0	0	0	AGBL5	NA	NA
2:27058437:C:T	C	T	missense	0.000373134	0.000621118	6.78e-06	0	AGBL5	NA	NA
2:27058530:G:A	G	A	missense	0.000186567	0	6.78e-06	0	AGBL5	NA	NA
2:27059341:G:C	G	C	missense	0.000186567	0	0	0	AGBL5	NA	NA
2:27059347:C:T	C	T	missense	0.000186567	0	0	0	AGBL5	NA	NA
2:27059398:G:A	G	A	missense	0.00858209	0.00642088	0.00451654	1	AGBL5	NA	NA
2:27067505:C:T	C	T	LoF	0.00242718	0.00145108	0	0	AGBL5	NA	NA
2:27067508:G:A	G	A	missense	0.000373274	0	0	0	AGBL5	NA	NA
2:27067517:C:T	C	T	missense	0.000559701	0.000207125	1.36e-05	0	AGBL5	NA	NA
2:27067541:C:T	C	T	missense	0.000186567	0.000207211	6.78e-06	0	AGBL5	Uncertain_significance	AGBL5:60509
2:27068688:G:A	G	A	missense	0.000373134	0	2.03e-05	0	AGBL5	NA	NA
2:27069610:G:A	G	A	missense	0.000932836	0.000414079	2.03e-05	0	AGBL5	NA	NA
2:27069654:C:G	C	G	missense	0.000373134	0.000620604	0.000216993	0	AGBL5	NA	NA
2:27069655:G:A	G	A	missense	0.000186567	0	0.000583264	0	AGBL5	NA	NA
2:27069667:G:A	G	A	missense	0.000559701	0.000620604	6.78e-06	0	AGBL5	NA	NA
2:27070114:C:T	C	T	missense	0.000186567	0	6.78e-06	0	AGBL5	NA	NA
2:27070121:G:A	G	A	missense	0.00466418	0.00704517	0.00999064	0	AGBL5	NA	NA
2:27070139:C:T	C	T	missense	0.000373134	0	0	0	AGBL5|EMILIN1	NA	NA
2:27079075:C:T	C	T	missense	0.000933184	0.00041425	3.39e-05	0	EMILIN1	NA	NA
2:27079091:G:A	G	A	missense	0.000559701	0	0	0	EMILIN1	NA	NA
2:27079124:G:A	G	A	missense	0.00130597	0.000414079	0	1	EMILIN1	NA	NA
2:27079130:C:A	C	A	missense	0.000932836	0.000414079	0	0	EMILIN1	NA	NA
2:27079166:G:T	G	T	missense	0.000186567	0	0.000142413	0	EMILIN1	NA	NA
2:27079195:C:T	C	T	missense	0.00055991	0	0	0	EMILIN1	NA	NA
2:27079217:G:A	G	A	missense	0.000186567	0	1.36e-05	0	EMILIN1	NA	NA
2:27080174:C:A	C	A	missense	0.00149254	0.00124121	0	0	EMILIN1	NA	NA
2:27080176:C:T	C	T	missense	0.000186637	0	0	0	EMILIN1	NA	NA
2:27080844:C:G	C	G	missense	0.000186567	0	0.0001424	0	EMILIN1	NA	NA
2:27080884:C:A	C	A	missense	0.000186567	0.00103391	0	0	EMILIN1	NA	NA
2:27080887:G:A	G	A	missense	0.000186567	0	0.0251194	0	EMILIN1	NA	NA
2:27080926:G:A	G	A	missense	0.00223881	0.000413394	2.03e-05	0	EMILIN1	NA	NA
2:27080943:G:C	G	C	missense	0.000186567	0	6.78e-06	0	KHK	NA	NA
2:27092357:G:A	G	A	missense	0.000186567	0	0.000250919	0	KHK	NA	NA
2:27092378:T:C	T	C	missense	0.000186567	0	0	0	KHK	NA	NA
2:27092384:G:A	G	A	missense	0.297575	0.307087	0.367399	252	KHK	NA	NA
2:27094927:C:T	C	T	missense	0.000559701	0.000413565	0	0	KHK	NA	NA
2:27094928:A:C	A	C	missense	0.00223881	0.00289735	6.78e-06	0	KHK	NA	NA
2:27094935:G:C	G	C	LoF	0.000186567	0	0	0	KHK	NA	NA
2:27096799:G:A	G	A	missense	0.000373134	0	0	0	KHK	NA	NA
2:27097507:G:A	G	A	missense	0.000186567	0	4.75e-05	0	KHK	NA	NA
2:27097516:C:T	C	T	missense	0.000186567	0	6.78e-06	0	KHK	NA	NA
2:27097548:G:A	G	A	missense	0.000186567	0	6.78e-06	0	KHK	NA	NA
2:27097585:G:T	G	T	missense	0.000186567	0.000413736	2.03e-05	0	KHK	NA	NA
2:27097611:C:T	C	T	LoF	0.000186637	0	8.14e-05	0	KHK	NA	NA
2:27097612:G:A	G	A	missense	0.00466592	0.00516742	0.00213629	1	KHK|CGREF1	NA	NA
2:27099449:A:T	A	T	missense	0.000186706	0.00103734	0	0	CGREF1|KHK|KHK|CGREF1	NA	NA
2:27099671:G:A	G	A	missense	0.000186567	0.000413907	1.36e-05	0	CGREF1|KHK|KHK|CGREF1	NA	NA
2:27099672:C:A	C	A	missense	0.000746269	0.000621118	0	0	CGREF1|KHK|KHK|ABHD1	NA	NA
2:27124046:G:A	G	A	LoF	0.000186567	0.000207039	0	0	ABHD1	NA	NA
2:27124060:C:A	C	A	missense	0.000373274	0	0.000155979	0	PREB	NA	NA
2:27131439:T:C	T	C	missense	0.000186567	0.000413565	0	0	PREB	NA	NA
2:27131494:A:G	A	G	missense	0.000186567	0	0	0	PREB	NA	NA
2:27131791:G:A	G	A	missense	0.000373134	0	3.39e-05	0	PREB	NA	NA
2:27131828:G:A	G	A	missense	0.000186567	0	0	0	PREB	NA	NA
2:27132245:GA:G	GA	G	LoF	0.000186567	0	0	0	PREB	NA	NA
2:27132249:C:T	C	T	missense	0.000186567	0	6.78e-06	0	PREB	NA	NA
2:27132619:G:A	G	A	missense	0.000932836	0.000622407	0.00128191	0	PREB	NA	NA
2:27132682:C:G	C	G	missense	0.000373134	0.000207469	0	0	PREB	NA	NA
2:27132712:G:A	G	A	missense	0.000933532	0.000621633	0.000244174	0	PREB	NA	NA
2:27133131:C:T	C	T	missense	0.000186567	0	2.71e-05	0	PREB	NA	NA
2:27133208:C:G	C	G	missense	0.00223881	0.00103434	6.78e-06	0	PREB	NA	NA
2:27133307:T:C	T	C	missense	0.00186567	0.00144928	1.36e-05	0	PREB	NA	NA
2:27133326:G:C	G	C	missense	0.000186706	0	0	0	PREB	NA	NA
2:27133681:G:A	G	A	missense	0.000186567	0	6.78e-06	0	PREB	NA	NA
2:27133691:G:A	G	A	missense	0.000186567	0	0	0	PREB	NA	NA
2:27134355:G:A	G	A	missense	0.000932836	0.00227743	0	0	PREB	NA	NA
2:27134378:G:A	G	A	missense	0.000186567	0.000206782	6.78e-06	0	PREB|TCF23	NA	NA
2:27149240:G:A	G	A	missense	0.000186706	0	6.78e-06	0	TCF23	NA	NA
2:27149286:C:G	C	G	missense	0.000186776	0	0	0	TCF23	NA	NA
2:27149320:C:T	C	T	LoF	0.000186846	0	1.36e-05	0	TCF23	NA	NA
2:27150216:G:A	G	A	missense	0.000186567	0	5.43e-05	0	TCF23	NA	NA
2:27150225:G:A	G	A	missense	0.000186567	0	1.36e-05	0	TCF23	NA	NA
2:27150297:G:A	G	A	missense	0.000186567	0	2.03e-05	0	TCF23	NA	NA
2:27150298:G:A	G	A	missense	0.000186567	0.000207039	0.00141724	0	TCF23	NA	NA
2:27150312:G:A	G	A	missense	0.000559701	0	0	0	TCF23	NA	NA
2:27152707:G:A	G	A	missense	0.000746269	0.000415455	2.03e-05	0	TCF23	NA	NA
2:27152737:A:C	A	C	missense	0.000186637	0	0	0	TCF23	NA	NA
2:27152857:G:A	G	A	missense	0.000186637	0	0	0	ACP1	NA	NA
2:271877:C:T	C	T	LoF	0.000186846	0.000207814	5.43e-05	0	ACP1|SLC5A6	NA	NA
2:27200473:C:T	C	T	missense	0.000186567	0	3.39e-05	0	SLC5A6	NA	NA
2:27200545:G:A	G	A	missense	0.000186567	0	2.03e-05	0	SLC5A6	NA	NA
2:27200554:G:A	G	A	missense	0.000186567	0	0	0	SLC5A6	NA	NA
2:27200575:T:G	T	G	missense	0.000373134	0	0	0	SLC5A6	NA	NA
2:27201045:G:A	G	A	missense	0.0895522	0.0924927	0.0439146	28	SLC5A6	NA	NA
2:27201709:C:T	C	T	missense	0.000746547	0	1.36e-05	1	SLC5A6	NA	NA
2:27201735:C:T	C	T	missense	0.000186567	0.00041425	0.00683584	0	SLC5A6	NA	NA
2:27201768:A:G	A	G	missense	0.43694	0.568794	0.555027	845	SLC5A6	NA	NA
2:27201783:A:C	A	C	missense	0.000186637	0	0	0	SLC5A6	NA	NA
2:27201817:C:T	C	T	missense	0.000559701	0.000620861	0.00012208	0	SLC5A6	NA	NA
2:27202872:A:G	A	G	missense	0.000186567	0	0	0	SLC5A6	NA	NA
2:27203263:C:T	C	T	missense	0.000186567	0	0	0	SLC5A6	NA	NA
2:27203307:G:T	G	T	missense	0.000186776	0	0	0	SLC5A6	NA	NA
2:27203815:C:G	C	G	missense	0.000186637	0	0	0	SLC5A6	NA	NA
2:27203857:T:C	T	C	missense	0.000186567	0	1.36e-05	0	SLC5A6	NA	NA
2:27203864:C:T	C	T	missense	0.000186706	0	0	0	SLC5A6|ACP1	NA	NA
2:272039:G:A	G	A	LoF	0.00055991	0	0	0	ACP1|SLC5A6	NA	NA
2:27204802:C:G	C	G	missense	0.000186567	0	0	0	SLC5A6	NA	NA
2:27204809:G:A	G	A	missense	0.000186567	0	1.36e-05	0	SLC5A6	NA	NA
2:27204813:G:A	G	A	missense	0.000186567	0	4.07e-05	0	SLC5A6	NA	NA
2:27204898:G:C	G	C	missense	0.000186567	0	0	0	SLC5A6	NA	NA
2:27206067:C:T	C	T	missense	0.000186567	0.000207211	4.07e-05	0	SLC5A6	NA	NA
2:27206488:T:C	T	C	missense	0.000746269	0.000827815	0.000128845	0	SLC5A6	NA	NA
2:27207493:C:T	C	T	missense	0.000746269	0	5.43e-05	0	SLC5A6	NA	NA
2:27207592:C:A	C	A	missense	0.000373134	0	0	1	SLC5A6	NA	NA
2:27207629:A:C	A	C	missense	0.000186637	0	0	0	SLC5A6|ACP1	NA	NA
2:272077:G:A	G	A	missense	0.000186637	0.000206868	0	0	ACP1	NA	NA
2:272095:G:A	G	A	missense	0.000186637	0	0	0	ACP1|CAD	NA	NA
2:27217571:A:G	A	G	missense	0.000186567	0	0	0	CAD	NA	NA
2:27217607:C:T	C	T	missense	0.000186776	0	0	0	CAD	NA	NA
2:27217973:A:G	A	G	missense	0.000373134	0.000207125	0	0	CAD	NA	NA
2:27221234:G:T	G	T	missense	0.000186637	0	0	0	CAD	NA	NA
2:27221299:C:T	C	T	missense	0.000186567	0.000413907	6.78e-06	0	CAD	NA	NA
2:27222235:G:A	G	A	missense	0.000186706	0.000415455	6.1e-05	0	CAD	NA	NA
2:27222307:C:T	C	T	missense	0.000186706	0	6.78e-06	0	CAD	NA	NA
2:27222528:G:C	G	C	missense	0.000186567	0	0	0	CAD	NA	NA
2:27222553:G:A	G	A	missense	0.000186567	0	6.78e-06	0	CAD	NA	NA
2:27222576:C:T	C	T	missense	0.000186706	0.000207039	0	0	CAD	NA	NA
2:27222609:C:T	C	T	missense	0.000186567	0	0	0	CAD	NA	NA
2:27222610:G:A	G	A	missense	0.000186706	0	3.39e-05	0	CAD	Uncertain_significance	CAD:790
2:27223669:G:A	G	A	missense	0.000186567	0.000207039	0	0	CAD	NA	NA
2:27223712:A:G	A	G	missense	0.000559701	0	4.75e-05	0	CAD	NA	NA
2:27224375:C:A	C	A	missense	0.00261292	0.00248447	0.000657832	0	CAD	NA	NA
2:27224386:C:G	C	G	missense	0.000186567	0	0	0	CAD	NA	NA
2:27224396:G:T	G	T	missense	0.000186567	0	0	0	CAD	NA	NA
2:27225109:C:T	C	T	missense	0.000186567	0	3.39e-05	0	CAD	Uncertain_significance	CAD:790
2:27225786:G:T	G	T	missense	0.000373274	0	0	0	CAD	NA	NA
2:27225906:G:T	G	T	missense	0.000559701	0.000620604	0	0	CAD	NA	NA
2:27226312:C:T	C	T	missense	0.000186567	0	0	0	CAD	NA	NA
2:27226852:C:T	C	T	missense	0.000186567	0	0	0	CAD	NA	NA
2:27226854:G:T	G	T	missense	0.000186567	0	0	0	CAD	NA	NA
2:27231504:C:G	C	G	missense	0.000186706	0	1.36e-05	0	CAD	NA	NA
2:27231552:A:G	A	G	missense	0.000186637	0	0	0	CAD	NA	NA
2:27232053:G:A	G	A	missense	0.000186567	0	1.36e-05	0	CAD	NA	NA
2:27232104:G:A	G	A	missense	0.000186637	0.000413736	6.78e-05	0	CAD	Uncertain_significance	CAD:790|LOC126806171:126806171
2:27233129:A:C	A	C	missense	0.000186567	0.000207039	0	0	CAD	NA	NA
2:27233396:G:T	G	T	missense	0.000186567	0	0	0	CAD	NA	NA
2:27233397:C:T	C	T	missense	0.000373134	0	0	0	CAD	NA	NA
2:27233408:C:T	C	T	LoF	0.000186567	0	0	0	CAD	NA	NA
2:27234150:G:A	G	A	missense	0.000186637	0	2.03e-05	0	CAD	Uncertain_significance	CAD:790
2:27234575:G:A	G	A	missense	0.000186637	0.000207039	6.78e-06	0	CAD	NA	NA
2:27234579:C:G	C	G	missense	0.000186567	0	0	0	CAD	NA	NA
2:27234615:C:T	C	T	missense	0.000186567	0	0	0	CAD	NA	NA
2:27235635:G:A	G	A	missense	0.000186567	0	0	0	CAD	NA	NA
2:27236791:G:A	G	A	missense	0.000186567	0	0	0	CAD	NA	NA
2:27237439:C:A	C	A	missense	0.000186567	0	0	0	CAD	NA	NA
2:27237734:C:G	C	G	missense	0.000186567	0	0	0	CAD	NA	NA
2:27237770:C:T	C	T	missense	0.000186567	0	6.78e-06	0	CAD	Uncertain_significance	CAD:790
2:27238144:C:G	C	G	missense	0.000186567	0.000206697	0	0	CAD	NA	NA
2:27238173:G:T	G	T	missense	0.000373274	0	0	0	CAD	NA	NA
2:27238500:T:C	T	C	missense	0.0011194	0.000621118	0.00561508	0	CAD	Benign/Likely_benign	CAD:790
2:27238570:G:A	G	A	missense	0.000186567	0	6.78e-06	0	CAD	NA	NA
2:27238601:G:A	G	A	missense	0.000373134	0	0	0	CAD	NA	NA
2:27239081:C:A	C	A	missense	0.000186637	0	0	0	CAD	NA	NA
2:27239083:C:T	C	T	missense	0.000932836	0.00124172	0	0	CAD	Uncertain_significance	CAD:790
2:27239126:C:T	C	T	missense	0.000186567	0.000207039	5.42e-05	0	CAD	NA	NA
2:27239157:C:A	C	A	missense	0.000186567	0	0	0	CAD	NA	NA
2:27239158:G:A	G	A	missense	0.000186567	0	2.03e-05	0	CAD	NA	NA
2:27239731:G:A	G	A	missense	0.000373274	0	0.000298418	0	CAD	Pathogenic/Likely_pathogenic	CAD:790
2:27239739:C:A	C	A	missense	0.000186637	0	0	0	CAD	NA	NA
2:27239778:G:GC	G	GC	LoF	0.000186567	0	0	0	CAD	NA	NA
2:27239790:A:G	A	G	missense	0.00261194	0.00124533	2.03e-05	0	CAD	Uncertain_significance	CAD:790
2:27240338:G:A	G	A	missense	0.000373134	0	6.11e-05	0	CAD	NA	NA
2:27241067:G:C	G	C	missense	0.000186637	0	0	0	CAD	NA	NA
2:27241962:T:C	T	C	missense	0.000186637	0	0	0	CAD	NA	NA
2:27242085:G:A	G	A	missense	0.000186567	0	6.78e-06	0	CAD	Uncertain_significance	CAD:790
2:27242726:G:T	G	T	missense	0.000186706	0	0	0	CAD	NA	NA
2:27242740:G:C	G	C	missense	0.0016791	0.00124172	0.00570386	0	CAD	Likely_benign	CAD:790|LOC126806172:126806172
2:27242743:C:T	C	T	missense	0.000186567	0	6.78e-06	0	CAD	NA	NA
2:27242764:G:A	G	A	missense	0.000186637	0.00082713	4.75e-05	0	CAD	Uncertain_significance	CAD:790|LOC126806172:126806172
2:27242925:G:T	G	T	missense	0.000186567	0	0	0	CAD	NA	NA
2:27242962:G:A	G	A	missense	0.000186567	0	0	0	CAD	NA	NA
2:27242968:G:A	G	A	missense	0.000186567	0	2.71e-05	0	CAD	NA	NA
2:27243480:C:T	C	T	missense	0.000187336	0	2.04e-05	0	CAD|SLC30A3	NA	NA
2:27255320:G:T	G	T	missense	0.000746269	0.00144808	6.78e-06	0	SLC30A3	NA	NA
2:27255352:A:G	A	G	missense	0.000186637	0	2.71e-05	0	SLC30A3	NA	NA
2:27255359:G:A	G	A	missense	0.000559701	0.00124121	6.78e-05	0	SLC30A3	NA	NA
2:27255457:G:C	G	C	missense	0.000186567	0	0	0	SLC30A3	NA	NA
2:27256424:G:A	G	A	missense	0.000186637	0	0	0	SLC30A3	NA	NA
2:27256512:G:A	G	A	missense	0.000186567	0	0.000488328	0	SLC30A3	NA	NA
2:27257233:C:T	C	T	missense	0.000186637	0	2.71e-05	0	SLC30A3	NA	NA
2:27258813:G:A	G	A	missense	0.000186567	0.000207039	6.78e-06	0	SLC30A3	NA	NA
2:27258848:G:T	G	T	missense	0.000559701	0.00124121	6.78e-06	0	SLC30A3	NA	NA
2:27262845:C:T	C	T	missense	0.000186567	0.000206954	0	0	SLC30A3	NA	NA
2:27262852:G:A	G	A	missense	0.000559701	0.001657	0.000481539	0	SLC30A3	NA	NA
2:27262856:G:T	G	T	missense	0.000186567	0	0	0	SLC30A3|DNAJC5G	NA	NA
2:27276766:A:G	A	G	missense	0.000186567	0	0	0	DNAJC5G	NA	NA
2:27277792:A:G	A	G	missense	0.000186776	0.00083091	0.0516692	0	DNAJC5G	NA	NA
2:27277910:G:T	G	T	missense	0.000186637	0	0	0	DNAJC5G	NA	NA
2:27278281:G:A	G	A	missense	0.000186567	0	0.000203451	0	DNAJC5G|TRIM54	NA	NA
2:27298627:C:T	C	T	missense	0.000186567	0	6.78e-06	0	TRIM54	NA	NA
2:27298637:C:T	C	T	missense	0.000186567	0.000207039	0	0	TRIM54	NA	NA
2:27298736:C:A	C	A	missense	0.000186567	0	0	0	TRIM54	NA	NA
2:27299247:C:T	C	T	missense	0.000186567	0	1.36e-05	0	TRIM54	NA	NA
2:27299361:G:A	G	A	missense	0.00391791	0.00207211	6.78e-06	0	TRIM54	NA	NA
2:27299533:C:T	C	T	LoF	0.000186567	0	0	0	TRIM54|MPV17	NA	NA
2:27309974:C:T	C	T	missense	0.000186637	0.000207039	4.07e-05	0	MPV17	Uncertain_significance	MPV17:4358
2:27312496:G:A	G	A	missense	0.000186637	0	6.78e-05	0	MPV17	Uncertain_significance	MPV17:4358
2:27312692:C:T	C	T	missense	0.000186567	0	6.78e-06	0	MPV17	NA	NA
2:27312733:A:T	A	T	missense	0.000186567	0	0	0	MPV17	NA	NA
2:27312735:C:T	C	T	missense	0.000186567	0	0	0	MPV17	NA	NA
2:27313016:A:G	A	G	missense	0.000932836	0.000620347	0	0	MPV17	NA	NA
2:27313059:G:A	G	A	missense	0.000186567	0	2.71e-05	0	MPV17	NA	NA
2:27322505:G:GC	G	GC	LoF	0.000186567	0	0	0	GTF3C2	NA	NA
2:27328145:T:G	T	G	missense	0.00130597	0.000620604	0	0	GTF3C2	NA	NA
2:27328541:T:C	T	C	missense	0.000186567	0	0	0	GTF3C2	NA	NA
2:27328861:G:A	G	A	LoF	0.000186567	0	0	0	GTF3C2	NA	NA
2:27329230:G:C	G	C	missense	0.000186567	0	0	0	GTF3C2	NA	NA
2:27329281:G:A	G	A	missense	0.000186567	0	0	0	GTF3C2	NA	NA
2:27329458:A:T	A	T	missense	0.000373134	0	0	0	GTF3C2	NA	NA
2:27329500:G:A	G	A	missense	0.000186567	0	0	0	GTF3C2	NA	NA
2:27333751:T:C	T	C	missense	0.000186567	0	2.03e-05	0	GTF3C2	NA	NA
2:27333778:A:G	A	G	missense	0.000186567	0	0	0	GTF3C2	NA	NA
2:27335967:G:C	G	C	missense	0.000373134	0.000207125	0.00193938	0	GTF3C2|GTF3C2-AS1|GTF3C2	NA	NA
2:27336321:G:C	G	C	missense	0.00391791	0.00621633	0.00228549	0	GTF3C2|GTF3C2-AS1|GTF3C2	NA	NA
2:27337932:T:C	T	C	missense	0.000186567	0	0	0	GTF3C2	NA	NA
2:27337945:G:A	G	A	missense	0.000186567	0	2.03e-05	0	GTF3C2	NA	NA
2:27338006:G:C	G	C	missense	0.000186637	0.000207297	0	0	GTF3C2	NA	NA
2:27342006:C:T	C	T	missense	0.000186567	0	6.78e-06	0	GTF3C2	NA	NA
2:27342073:G:C	G	C	missense	0.000186637	0	0	0	GTF3C2	NA	NA
2:27342108:G:A	G	A	missense	0.000186567	0	0	0	GTF3C2	NA	NA
2:27343030:G:A	G	A	missense	0.000746269	0.000413736	6.78e-06	0	GTF3C2	NA	NA
2:27343072:C:T	C	T	missense	0.000186567	0	6.78e-06	0	GTF3C2	NA	NA
2:27343311:G:C	G	C	missense	0.000186567	0	0	0	GTF3C2	NA	NA
2:27343325:G:C	G	C	missense	0.000186567	0	0	0	GTF3C2	NA	NA
2:27343388:G:A	G	A	missense	0.000186567	0	6.78e-06	0	GTF3C2	NA	NA
2:27343467:C:T	C	T	missense	0.000186567	0.000207211	0	0	GTF3C2	NA	NA
2:27343488:CCA:C	CCA	C	LoF	0.000186567	0	0	0	GTF3C2	NA	NA
2:27343544:C:T	C	T	missense	0.000186567	0	0	0	GTF3C2|EIF2B4	NA	NA
2:27364769:A:G	A	G	missense	0.000373134	0.000206868	1.36e-05	0	EIF2B4|SNX17	NA	NA
2:27370771:T:C	T	C	missense	0.000186776	0	0	0	SNX17	NA	NA
2:27371275:A:C	A	C	missense	0.000373134	0.000827815	0.0062934	0	SNX17	NA	NA
2:27372738:C:T	C	T	missense	0.000186567	0	0	0	SNX17	NA	NA
2:27374152:A:G	A	G	missense	0.000186567	0.00103477	0	0	SNX17	NA	NA
2:27374744:C:G	C	G	missense	0.000186567	0	0	0	SNX17	NA	NA
2:27375591:C:G	C	G	missense	0.000186567	0	0	0	SNX17	NA	NA
2:27375636:G:A	G	A	missense	0.000186567	0	2.03e-05	0	SNX17	NA	NA
2:27375687:G:A	G	A	missense	0.000186567	0	0	0	SNX17	NA	NA
2:27375886:G:A	G	A	missense	0.000186567	0	0	0	SNX17	NA	NA
2:27375967:C:A	C	A	missense	0.000373134	0.000414079	0	0	SNX17	NA	NA
2:27376388:G:GT	G	GT	LoF	0.000186567	0	0	0	SNX17	NA	NA
2:27376631:G:C	G	C	missense	0.000186567	0	0	0	SNX17|PPM1G	NA	NA
2:27385843:A:C	A	C	missense	0.000186637	0	0	0	PPM1G	NA	NA
2:27409352:G:C	G	C	missense	0.000186567	0	0.000217014	0	PPM1G	NA	NA
2:27409353:G:A	G	A	missense	0.000186567	0	0	0	NRBP1	NA	NA
2:27433329:A:C	A	C	missense	0.000186567	0.000206782	0	0	NRBP1	NA	NA
2:27433408:A:C	A	C	missense	0.000186567	0	0	0	NRBP1	NA	NA
2:27439802:C:G	C	G	missense	0.00130597	0.000413907	0	0	NRBP1	NA	NA
2:27439857:C:T	C	T	missense	0.000186637	0	6.78e-06	0	NRBP1	NA	NA
2:27440903:C:G	C	G	missense	0.000373134	0	0	0	NRBP1	NA	NA
2:27441176:A:G	A	G	missense	0.000186637	0.000414422	0.000101734	0	NRBP1	NA	NA
2:27441587:G:T	G	T	missense	0.000186706	0	0	0	NRBP1	NA	NA
2:27441720:C:G	C	G	missense	0.000186637	0	0	0	NRBP1|IFT172	NA	NA
2:27447546:G:A	G	A	missense	0.0182836	0.0138544	4.07e-05	2	IFT172	Benign	IFT172:26160
2:27447562:C:T	C	T	missense	0.000186567	0	2.03e-05	0	IFT172	Uncertain_significance	IFT172:26160
2:27447632:A:C	A	C	missense	0.000186706	0	6.78e-06	0	IFT172	NA	NA
2:27447831:C:T	C	T	missense	0.000186567	0	6.78e-06	0	IFT172	NA	NA
2:27450030:G:A	G	A	missense	0.000186637	0	0	0	IFT172	NA	NA
2:27450057:T:C	T	C	missense	0.000186567	0	0	0	IFT172	NA	NA
2:27450060:G:A	G	A	missense	0.000186567	0	0	0	IFT172	NA	NA
2:27450061:T:A	T	A	missense	0.000186637	0.000207211	0	0	IFT172	NA	NA
2:27453382:A:G	A	G	LoF	0.000186637	0	0	0	IFT172	NA	NA
2:27453422:A:C	A	C	missense	0.000186567	0	0	0	IFT172	NA	NA
2:27453449:C:T	C	T	missense	0.000186567	0.000206782	6.78e-06	0	IFT172	Uncertain_significance	IFT172:26160|LOC126806173:126806173
2:27453511:C:A	C	A	missense	0.000373274	0.000414079	0	0	IFT172	NA	NA
2:27453643:T:G	T	G	missense	0.000186567	0.000207211	0	0	IFT172	Uncertain_significance	IFT172:26160|LOC126806173:126806173
2:27453649:C:A	C	A	missense	0.000186567	0	0	0	IFT172	NA	NA
2:27454061:A:C	A	C	missense	0.000373552	0.00270495	0	0	IFT172	Uncertain_significance	IFT172:26160|LOC126806173:126806173
2:27454095:C:T	C	T	missense	0.000186567	0	0	0	IFT172	NA	NA
2:27454157:A:G	A	G	missense	0.000186637	0	0	0	IFT172	NA	NA
2:27454575:C:T	C	T	missense	0.000186637	0	0	0	IFT172	NA	NA
2:27454584:T:C	T	C	missense	0.000186706	0	0	0	IFT172	Uncertain_significance	IFT172:26160
2:27454631:C:A	C	A	missense	0.00130695	0.00166251	0.00521674	0	IFT172	Benign/Likely_benign	IFT172:26160
2:27456514:T:C	T	C	missense	0.0011194	0.000827815	1.36e-05	0	IFT172	Uncertain_significance	IFT172:26160
2:27456614:C:T	C	T	missense	0.00242537	0.00186258	3.39e-05	0	IFT172	NA	NA
2:27457689:C:T	C	T	missense	0.000559701	0.00103563	6.78e-06	0	IFT172	Uncertain_significance	IFT172:26160
2:27457736:C:T	C	T	missense	0.000373832	0.000207039	6.78e-06	0	IFT172	NA	NA
2:27457913:A:C	A	C	LoF	0.000186776	0	0	0	IFT172	NA	NA
2:27459395:A:C	A	C	missense	0.00112024	0.001657	0.000468012	0	IFT172	NA	NA
2:27459400:T:C	T	C	missense	0.000186567	0.00103563	0	0	IFT172	NA	NA
2:27459442:C:T	C	T	missense	0.00391791	0.00580672	0.012431	0	IFT172	Benign	IFT172:26160|LOC126806174:126806174
2:27459443:G:A	G	A	missense	0.000746269	0	2.03e-05	1	IFT172	Uncertain_significance	IFT172:26160|LOC126806174:126806174
2:27459497:C:T	C	T	missense	0.000373134	0.000207297	9.49e-05	0	IFT172	Uncertain_significance	IFT172:26160|LOC126806174:126806174
2:27459755:G:A	G	A	LoF	0.000186567	0	0	0	IFT172	NA	NA
2:27459758:C:T	C	T	missense	0.00055991	0.000207039	0	0	IFT172	Uncertain_significance	IFT172:26160|LOC126806174:126806174
2:27461274:C:T	C	T	missense	0.000186637	0	0	0	IFT172	Uncertain_significance	IFT172:26160
2:27461345:C:T	C	T	missense	0.000559701	0.000207125	8.14e-05	0	IFT172	NA	NA
2:27461360:C:T	C	T	missense	0.000186637	0	4.75e-05	0	IFT172	Uncertain_significance	IFT172:26160
2:27461447:C:T	C	T	missense	0.0016791	0.00103648	0.000773101	1	IFT172	Likely_benign	IFT172:26160
2:27461513:T:G	T	G	missense	0.000186567	0.000207211	0	0	IFT172	NA	NA
2:27461776:C:T	C	T	missense	0.000186567	0	2.03e-05	0	IFT172	Uncertain_significance	IFT172:26160
2:27461793:C:T	C	T	missense	0.000186567	0	0.000101734	0	IFT172	Uncertain_significance	IFT172:26160
2:27462757:G:A	G	A	missense	0.000186567	0.000207211	1.36e-05	0	IFT172	NA	NA
2:27463096:C:A	C	A	LoF	0.000186567	0	0	0	IFT172	NA	NA
2:27463120:C:T	C	T	missense	0.000186567	0.000207211	0	0	IFT172	NA	NA
2:27463122:A:G	A	G	missense	0.000186637	0	2.03e-05	0	IFT172	Uncertain_significance	IFT172:26160
2:27463181:C:A	C	A	missense	0.000186567	0	0	0	IFT172	NA	NA
2:27465417:G:A	G	A	missense	0.000186567	0	2.03e-05	0	IFT172	NA	NA
2:27465767:A:G	A	G	missense	0.000373274	0	0	0	IFT172	NA	NA
2:27470935:G:C	G	C	missense	0.0035461	0.00620861	0.0048491	0	IFT172	Benign/Likely_benign	IFT172:26160
2:27472314:C:T	C	T	missense	0.000186567	0	1.36e-05	0	IFT172	NA	NA
2:27472341:T:A	T	A	missense	0.0130597	0.0101491	0.000576396	2	IFT172	Benign/Likely_benign	IFT172:26160
2:27472345:A:G	A	G	missense	0.000186637	0	6.78e-06	0	IFT172	NA	NA
2:27472360:C:T	C	T	missense	0.000373134	0.000207125	2.03e-05	0	IFT172	Uncertain_significance	IFT172:26160
2:27476670:T:G	T	G	missense	0.000186567	0	0	0	IFT172	NA	NA
2:27476718:A:G	A	G	missense	0.000186567	0	0	0	IFT172	NA	NA
2:27477230:G:C	G	C	missense	0.000186567	0	0	0	IFT172	NA	NA
2:27477571:A:T	A	T	missense	0.000186637	0	0	0	IFT172	NA	NA
2:27478012:T:C	T	C	missense	0.000186637	0	0	0	IFT172	NA	NA
2:27478066:C:T	C	T	missense	0.000186567	0	0	0	IFT172	NA	NA
2:27479528:G:A	G	A	missense	0.000373134	0.000413907	3.39e-05	0	IFT172	NA	NA
2:27479549:T:G	T	G	missense	0.000186637	0	0	0	IFT172	NA	NA
2:27480049:G:A	G	A	missense	0.000186567	0.000207039	0.000278087	0	IFT172	NA	NA
2:27480058:C:T	C	T	missense	0.000186567	0.000621375	5.43e-05	0	IFT172	NA	NA
2:27480123:C:T	C	T	missense	0.000559701	0.000207383	2.71e-05	0	IFT172	NA	NA
2:27481110:G:A	G	A	missense	0.000186706	0	2.03e-05	0	IFT172	Uncertain_significance	IFT172:26160
2:27481149:T:C	T	C	missense	0.000186567	0	0	0	IFT172	NA	NA
2:27483620:T:C	T	C	missense	0.000559701	0.000206782	6.1e-05	0	IFT172	Uncertain_significance	IFT172:26160
2:27485430:C:T	C	T	missense	0.000186567	0.0008285	0	0	IFT172	NA	NA
2:27485440:T:G	T	G	missense	0.000186567	0	0	0	IFT172	NA	NA
2:27485478:A:T	A	T	missense	0.000186567	0	0	0	IFT172	NA	NA
2:27485484:G:A	G	A	missense	0.0011194	0.000620861	6.78e-06	0	GCKR	Uncertain_significance	IFT172:26160
2:27501135:G:T	G	T	missense	0.000559701	0.000207211	0	0	GCKR	NA	NA
2:27501183:G:A	G	A	missense	0.000373134	0	6.78e-06	0	GCKR	NA	NA
2:27503519:A:T	A	T	missense	0.000186637	0	0	0	GCKR	NA	NA
2:27503525:T:C	T	C	missense	0.000186567	0.000207555	3.39e-05	0	GCKR	NA	NA
2:27503530:G:T	G	T	missense	0.000186637	0	0	0	GCKR	NA	NA
2:27503548:C:T	C	T	LoF	0.000373134	0	0.000149215	0	GCKR	Uncertain_significance	GCKR:2646
2:27503549:G:A	G	A	missense	0.00298507	0.00331675	6.78e-06	0	GCKR	NA	NA
2:27505722:AG:A	AG	A	LoF	0.000186567	0	0	0	GCKR	NA	NA
2:27505742:C:T	C	T	missense	0.000373274	0.000621375	0.000135632	0	GCKR	NA	NA
2:27505836:G:A	G	A	missense	0.000559701	0.000207469	0	0	GCKR	NA	NA
2:27506500:C:T	C	T	missense	0.000186567	0	2.03e-05	0	GCKR	NA	NA
2:27506501:G:A	G	A	missense	0.000373413	0.000620347	6.78e-06	0	GCKR	NA	NA
2:27506516:C:T	C	T	missense	0.000186567	0	0	0	GCKR	NA	NA
2:27506545:A:G	A	G	missense	0.000559701	0.000414079	0	0	GCKR	NA	NA
2:27506870:C:G	C	G	missense	0.000186567	0	0	0	GCKR	NA	NA
2:27507250:G:A	G	A	missense	0.000186706	0	2.71e-05	0	GCKR	NA	NA
2:27507291:A:C	A	C	missense	0.000186567	0	0	0	GCKR	NA	NA
2:27507301:T:C	T	C	missense	0.000933532	0.000207297	0	1	GCKR	NA	NA
2:27507306:A:C	A	C	missense	0.000373134	0	0	0	GCKR	NA	NA
2:27507688:A:G	A	G	missense	0.000186637	0	1.36e-05	0	GCKR	NA	NA
2:27507690:T:G	T	G	missense	0.000186567	0	0	0	GCKR	NA	NA
2:27507696:T:G	T	G	missense	0.000186637	0	0	0	GCKR	NA	NA
2:27508020:G:C	G	C	missense	0.000186637	0	0	0	GCKR	NA	NA
2:27508073:C:T	C	T	missense	0.215939	0.756633	0.667209	1650	ACP1	NA	NA
2:275158:G:T	G	T	missense	0.000186567	0	0	0	ACP1|GCKR	NA	NA
2:27518918:G:A	G	A	missense	0.000186637	0.000207383	1.36e-05	0	ACP1	NA	NA
2:275191:A:G	A	G	missense	0.000186567	0	0	0	ACP1|GCKR	NA	NA
2:27522461:G:A	G	A	missense	0.000186637	0.00041425	6.78e-06	0	GCKR	NA	NA
2:27522478:A:G	A	G	missense	0.000186567	0	2.71e-05	0	GCKR	NA	NA
2:27522506:G:A	G	A	missense	0.00167973	0.00145712	0.00448336	0	GCKR	Benign	GCKR:2646
2:27522526:C:A	C	A	missense	0.00410601	0.00144868	0	0	GCKR	NA	NA
2:27522574:G:A	G	A	missense	0.000186637	0	0	0	GCKR	NA	NA
2:27523281:G:A	G	A	missense	0.000373274	0	2.71e-05	0	GCKR	NA	NA
2:27523321:C:T	C	T	missense	0.000186567	0	0	0	GCKR	NA	NA
2:27523348:C:A	C	A	missense	0.000186567	0	0	0	GCKR	NA	NA
2:27523358:G:C	G	C	missense	0.000186567	0	0	0	GCKR	NA	NA
2:27523402:C:T	C	T	missense	0.000373274	0.000415282	0	0	C2orf16	NA	NA
2:27537451:G:A	G	A	missense	0.000186567	0.000207383	0.0342475	0	C2orf16	NA	NA
2:27537475:C:T	C	T	missense	0.000186567	0	6.78e-06	0	C2orf16	NA	NA
2:27537518:T:C	T	C	missense	0.000373413	0	5.43e-05	0	C2orf16	NA	NA
2:27537532:C:T	C	T	missense	0.000186776	0	1.36e-05	0	C2orf16	NA	NA
2:27565386:G:A	G	A	missense	0.000186567	0	0	0	C2orf16	NA	NA
2:27566065:T:A	T	A	missense	0.00130646	0.00103434	0.00153268	0	C2orf16	NA	NA
2:27566875:C:T	C	T	missense	0.000933184	0.000207039	0	0	C2orf16	NA	NA
2:27566931:G:A	G	A	missense	0.000186567	0	0	0	C2orf16	NA	NA
2:27566988:T:C	T	C	missense	0.000186567	0	0	0	C2orf16	NA	NA
2:27566994:T:A	T	A	missense	0.327734	0.309159	0.211106	285	C2orf16	NA	NA
2:27567006:G:A	G	A	missense	0.000186567	0.000621891	0.000434028	0	C2orf16	NA	NA
2:27567054:A:C	A	C	missense	0.000186776	0	0	0	C2orf16	NA	NA
2:27567336:C:A	C	A	missense	0.000186567	0.000207039	0.0356222	0	C2orf16	NA	NA
2:27567372:A:C	A	C	missense	0.000186567	0	0	0	C2orf16	NA	NA
2:27567621:A:G	A	G	missense	0.0016791	0.00124069	0	0	C2orf16	NA	NA
2:27567958:T:C	T	C	missense	0.000932836	0.00228027	0.0109666	0	C2orf16	NA	NA
2:27567969:A:G	A	G	missense	0.000186567	0	0	0	C2orf16	NA	NA
2:27567975:A:C	A	C	missense	0.000186637	0.000207039	0	0	C2orf16	NA	NA
2:27567987:C:T	C	T	missense	0.000373274	0	0	0	C2orf16	NA	NA
2:27568014:G:A	G	A	missense	0.000559701	0	0	0	C2orf16	NA	NA
2:27568024:G:A	G	A	missense	0.000186637	0	0	0	C2orf16	NA	NA
2:27568195:G:C	G	C	missense	0.000373134	0	0	0	C2orf16	NA	NA
2:27568291:C:T	C	T	missense	0.00242537	0.00144988	0.00373742	0	C2orf16	NA	NA
2:27568322:G:C	G	C	missense	0.000186567	0	0	0	C2orf16	NA	NA
2:27568329:G:A	G	A	missense	0.000746269	0.000414079	0	0	C2orf16	NA	NA
2:27568345:G:A	G	A	missense	0.000746547	0.000620347	0	0	C2orf16	NA	NA
2:27568366:G:A	G	A	missense	0.000186637	0	0	0	C2orf16	NA	NA
2:27568389:G:T	G	T	missense	0.000186637	0.000207039	0.0356799	0	C2orf16	NA	NA
2:27568540:T:G	T	G	missense	0.0016791	0.000827815	0	0	C2orf16	NA	NA
2:27568578:C:A	C	A	missense	0.00111982	0.000206782	0	0	C2orf16	NA	NA
2:27568687:C:T	C	T	missense	0.000186567	0	6.78e-06	0	C2orf16	NA	NA
2:27568726:T:C	T	C	missense	0.000186567	0	1.36e-05	0	C2orf16	NA	NA
2:27568860:G:T	G	T	missense	0.000373134	0	0	0	C2orf16	NA	NA
2:27568871:G:A	G	A	missense	0.000373134	0.000207297	6.78e-06	0	C2orf16	NA	NA
2:27568960:C:G	C	G	missense	0.000186567	0	0	0	C2orf16	NA	NA
2:27569062:C:T	C	T	missense	0.000186567	0	6.78e-05	0	C2orf16	NA	NA
2:27569069:C:A	C	A	missense	0.000186567	0.000622407	2.71e-05	0	C2orf16	NA	NA
2:27569161:C:T	C	T	missense	0.000373134	0	0	1	C2orf16	NA	NA
2:27569325:C:A	C	A	missense	0.000186637	0.000207297	0	0	C2orf16	NA	NA
2:27569456:A:C	A	C	missense	0.327734	0.309317	0.201297	282	C2orf16	NA	NA
2:27569705:G:T	G	T	missense	0.000186567	0	0	0	C2orf16	NA	NA
2:27569742:G:C	G	C	missense	0.000559701	0.000206868	5.43e-05	0	C2orf16	NA	NA
2:27569898:G:A	G	A	missense	0.000186567	0	4.75e-05	0	C2orf16	NA	NA
2:27570019:A:G	A	G	missense	0.00335946	0.00289615	6.78e-06	0	C2orf16	NA	NA
2:27570141:C:T	C	T	missense	0.000559701	0.00207039	0.00307219	0	C2orf16	NA	NA
2:27570186:G:A	G	A	missense	0.000186567	0	5.43e-05	0	C2orf16	NA	NA
2:27570477:G:A	G	A	missense	0.00242537	0.00206697	0.000786718	1	C2orf16	NA	NA
2:27570613:G:A	G	A	missense	0.000373134	0.000621118	0	0	C2orf16	NA	NA
2:27570654:G:T	G	T	missense	0.000373134	0	0	1	C2orf16	NA	NA
2:27570804:T:C	T	C	missense	0.000186567	0.000207469	5.43e-05	0	C2orf16	NA	NA
2:27570948:C:G	C	G	missense	0.000186567	0	0	0	C2orf16	NA	NA
2:27571041:C:G	C	G	missense	0.000186567	0	4.07e-05	0	C2orf16	NA	NA
2:27571048:G:C	G	C	missense	0.00111982	0.00145108	6.78e-06	0	C2orf16	NA	NA
2:27571054:G:T	G	T	missense	0.183091	0.199293	0.279187	90	C2orf16	NA	NA
2:27571057:C:G	C	G	missense	0.000186567	0	0	0	C2orf16	NA	NA
2:27571078:C:T	C	T	missense	0.000186567	0	0	0	C2orf16	NA	NA
2:27571138:A:C	A	C	missense	0.000186567	0	0	0	C2orf16	NA	NA
2:27571283:G:C	G	C	missense	0.488806	0.508917	0.490219	696	C2orf16	NA	NA
2:27571336:T:A	T	A	missense	0.000186567	0	2.03e-05	0	C2orf16	NA	NA
2:27571366:T:C	T	C	missense	0.488246	0.512671	0.583678	700	C2orf16	NA	NA
2:27571398:G:A	G	A	missense	0.000186567	0	0	0	C2orf16	NA	NA
2:27571592:G:C	G	C	missense	0.000186567	0	0	0	C2orf16	NA	NA
2:27571798:C:T	C	T	missense	0.000559701	0.0008285	0.000488347	0	C2orf16	NA	NA
2:27571909:T:G	T	G	missense	0.000186567	0	0	0	C2orf16	NA	NA
2:27572078:A:G	A	G	missense	0.000186637	0	0	0	C2orf16	NA	NA
2:27572091:C:G	C	G	missense	0.000559701	0.000206954	0	0	C2orf16	NA	NA
2:27572095:A:G	A	G	missense	0.000186567	0	0	0	C2orf16	NA	NA
2:27572193:T:A	T	A	missense	0.000186567	0	0	0	C2orf16	NA	NA
2:27572356:C:T	C	T	missense	0.000186567	0	0	0	C2orf16	NA	NA
2:27572607:C:T	C	T	missense	0.000186567	0	0	0	C2orf16	NA	NA
2:27572916:G:C	G	C	missense	0.000373692	0.000415455	0.000570389	0	C2orf16	NA	NA
2:27572932:C:T	C	T	missense	0.000186846	0	4.07e-05	0	C2orf16	NA	NA
2:27573001:C:T	C	T	missense	0.000764818	0.000456621	0.000315267	0	C2orf16	NA	NA
2:27573006:T:A	T	A	missense	0.000186567	0	0	0	C2orf16	NA	NA
2:27573082:G:A	G	A	missense	0.000187829	0.00021106	0	0	C2orf16	NA	NA
2:27573111:A:C	A	C	missense	0.000187336	0.000208073	0	0	C2orf16	NA	NA
2:27573132:T:C	T	C	missense	0.000373692	0.000415455	0	0	C2orf16	NA	NA
2:27573195:C:T	C	T	missense	0.000186637	0	0	0	C2orf16	NA	NA
2:27573292:G:T	G	T	missense	0.00335946	0.00416146	0.0478935	0	C2orf16	NA	NA
2:27573412:G:A	G	A	missense	0.000746269	0.000829531	0	0	C2orf16	NA	NA
2:27573438:C:A	C	A	missense	0.000186567	0	0	0	C2orf16	NA	NA
2:27573661:C:T	C	T	missense	0.000186567	0	2.04e-05	0	C2orf16	NA	NA
2:27573863:A:T	A	T	missense	0.000186567	0	0	0	C2orf16	NA	NA
2:27574010:G:T	G	T	missense	0.000373134	0	0	0	C2orf16	NA	NA
2:27574027:C:T	C	T	missense	0.000186567	0	0	0	C2orf16	NA	NA
2:27574060:A:G	A	G	missense	0.327425	0.309159	0.201275	284	C2orf16	NA	NA
2:27574104:T:C	T	C	missense	0.000186567	0	0	0	C2orf16	NA	NA
2:27574153:C:T	C	T	missense	0.000186567	0	1.36e-05	0	C2orf16	NA	NA
2:27574270:A:G	A	G	missense	0.000186567	0.000413394	0	0	C2orf16	NA	NA
2:27574348:C:T	C	T	missense	0.000186567	0	8.82e-05	0	C2orf16	NA	NA
2:27574383:G:C	G	C	missense	0.000186567	0.000828157	0.000210292	0	C2orf16	NA	NA
2:27574489:G:T	G	T	missense	0.000186637	0	0	0	C2orf16	NA	NA
2:27574498:T:A	T	A	missense	0.000186567	0.000206954	0	0	C2orf16	NA	NA
2:27574517:G:A	G	A	missense	0.000186567	0	0	0	C2orf16	NA	NA
2:27574528:C:T	C	T	missense	0.000559701	0.0010352	0.00524945	0	C2orf16	NA	NA
2:27574620:C:A	C	A	missense	0.00205224	0.00103563	0	1	C2orf16	NA	NA
2:27574632:G:A	G	A	missense	0.00186567	0.00103563	0.000135645	0	C2orf16	NA	NA
2:27574681:C:A	C	A	missense	0.00317164	0.00248139	0.000739254	0	C2orf16	NA	NA
2:27574789:A:G	A	G	missense	0.000186567	0	0	0	C2orf16	NA	NA
2:27574867:G:T	G	T	missense	0.000746269	0.0010352	0.000298426	0	C2orf16	NA	NA
2:27575014:C:G	C	G	missense	0.000186567	0	0	0	C2orf16	NA	NA
2:27575070:C:A	C	A	missense	0.000186567	0	6.78e-06	0	C2orf16	NA	NA
2:27575194:A:C	A	C	missense	0.000186567	0	0	0	C2orf16	NA	NA
2:27575240:T:G	T	G	missense	0.000186567	0	0	0	C2orf16	NA	NA
2:27575259:G:A	G	A	missense	0.000186567	0	0	0	C2orf16	NA	NA
2:27575374:G:C	G	C	missense	0.000186567	0	0	0	C2orf16	NA	NA
2:27575473:T:C	T	C	missense	0.0190299	0.0165426	6.78e-06	0	C2orf16	NA	NA
2:27575503:A:G	A	G	missense	0.000186567	0	0	0	C2orf16	NA	NA
2:27575521:C:T	C	T	missense	0.000186567	0	0	0	C2orf16	NA	NA
2:27575571:G:A	G	A	missense	0.00541045	0.00373444	0	2	C2orf16	NA	NA
2:27575608:G:A	G	A	missense	0.000186567	0	0	0	C2orf16	NA	NA
2:27575665:G:A	G	A	missense	0.00802239	0.00642354	1.36e-05	0	C2orf16	NA	NA
2:27575712:A:G	A	G	missense	0.000746547	0.000206954	0	0	C2orf16	NA	NA
2:27575736:A:C	A	C	missense	0.000186567	0	0	0	C2orf16	NA	NA
2:27575743:A:G	A	G	missense	0.000373134	0.000413907	0	0	C2orf16	NA	NA
2:27575797:C:A	C	A	missense	0.000560119	0	0	0	C2orf16	NA	NA
2:27575839:T:C	T	C	missense	0.000186567	0.000621891	0.0279406	0	C2orf16	NA	NA
2:27575890:C:T	C	T	missense	0.000186567	0	0	0	C2orf16	NA	NA
2:27575961:C:A	C	A	missense	0.000186637	0	0	0	C2orf16	NA	NA
2:27575969:G:T	G	T	missense	0.000186567	0	0	0	C2orf16	NA	NA
2:27576124:A:C	A	C	missense	0.00652985	0.00951987	0.00561592	0	C2orf16	NA	NA
2:27576190:T:C	T	C	missense	0.0110116	0.0118306	0.0130024	1	C2orf16	NA	NA
2:27576282:G:A	G	A	missense	0.000373274	0	0	0	C2orf16	NA	NA
2:27576343:A:G	A	G	missense	0.000373134	0	0	0	C2orf16	NA	NA
2:27576522:G:A	G	A	missense	0.000186637	0	7.46e-05	0	C2orf16	NA	NA
2:27576801:G:A	G	A	missense	0.000559701	0	0	0	C2orf16	NA	NA
2:27576906:A:C	A	C	missense	0.000933184	0.00227555	0.0109803	0	C2orf16	NA	NA
2:27577028:A:G	A	G	missense	0.000186637	0	0	0	C2orf16	NA	NA
2:27577599:G:A	G	A	missense	0.000186567	0	4.75e-05	0	C2orf16	NA	NA
2:27577638:C:T	C	T	missense	0.000186567	0.000207125	0	0	C2orf16	NA	NA
2:27577641:C:G	C	G	missense	0.00130597	0.000621118	0.000644356	0	C2orf16	NA	NA
2:27577711:C:A	C	A	missense	0.000186637	0	0	0	C2orf16	NA	NA
2:27577792:G:A	G	A	missense	0.000186567	0.000206868	0	0	C2orf16	NA	NA
2:27577843:C:A	C	A	missense	0.000373274	0	0	0	C2orf16	NA	NA
2:27583706:G:A	G	A	missense	0.000186567	0	0	0	ZNF512	NA	NA
2:27598144:C:T	C	T	missense	0.000186567	0	0	0	ZNF512	NA	NA
2:27598183:C:T	C	T	missense	0.000186567	0	0	0	ZNF512	NA	NA
2:27598251:G:A	G	A	missense	0.000932836	0.0010352	2.03e-05	0	ZNF512	NA	NA
2:27600018:G:A	G	A	missense	0.000186567	0	1.36e-05	0	ZNF512	NA	NA
2:27600030:A:G	A	G	missense	0.000746826	0.000620604	0	0	ZNF512	NA	NA
2:27600766:G:A	G	A	missense	0.000186567	0	0	0	ZNF512	NA	NA
2:27602467:T:G	T	G	missense	0.000186706	0	0	0	ZNF512	NA	NA
2:27603151:T:G	T	G	missense	0.000186567	0	0	0	ZNF512|GPN1	NA	NA
2:27629051:G:A	G	A	missense	0.16928	0.17903	0.203963	79	GPN1	NA	NA
2:27629075:C:T	C	T	missense	0.000373134	0	0	0	GPN1	NA	NA
2:27629105:C:A	C	A	missense	0.000186637	0	0	0	GPN1	NA	NA
2:27629869:G:A	G	A	missense	0.000186637	0	0	0	GPN1	NA	NA
2:27631051:A:G	A	G	missense	0.000373134	0.000621375	0	0	GPN1	NA	NA
2:27631898:C:G	C	G	missense	0.000186567	0	0	0	GPN1	NA	NA
2:27634905:C:T	C	T	missense	0.0016791	0.0008285	4.75e-05	0	GPN1	NA	NA
2:27634914:C:T	C	T	missense	0.000186637	0.000413736	0	0	GPN1	NA	NA
2:27638944:A:C	A	C	missense	0.000186567	0	0.00155286	0	GPN1	NA	NA
2:27638972:G:A	G	A	missense	0.000186567	0.000207383	6.78e-06	0	GPN1	NA	NA
2:27638993:A:G	A	G	missense	0.000186567	0	0	0	GPN1	NA	NA
2:27640068:G:A	G	A	missense	0.000186567	0.000207383	0	0	GPN1	NA	NA
2:27640086:T:A	T	A	missense	0.000186567	0	0	0	GPN1	NA	NA
2:27640112:G:A	G	A	missense	0.000186567	0	4.75e-05	0	GPN1	NA	NA
2:27647881:G:A	G	A	missense	0.000186567	0	2.71e-05	0	GPN1	NA	NA
2:27650138:C:T	C	T	missense	0.000186567	0	6.78e-06	0	GPN1|SUPT7L	NA	NA
2:27657377:G:A	G	A	missense	0.000186567	0	0	0	SUPT7L	NA	NA
2:27657412:C:G	C	G	missense	0.000186567	0	0	0	SUPT7L	NA	NA
2:27657434:C:T	C	T	missense	0.000186567	0.000620604	0	0	SUPT7L	NA	NA
2:27657457:G:C	G	C	missense	0.000186567	0	2.03e-05	0	SUPT7L	NA	NA
2:27657463:T:C	T	C	missense	0.000559701	0	0	0	SUPT7L	NA	NA
2:27657481:C:T	C	T	missense	0.000559701	0	4.07e-05	0	SUPT7L|SLC4A1AP	NA	NA
2:27663829:G:A	G	A	missense	0.000186567	0	0	0	NA	NA	NA
2:27663888:C:T	C	T	missense	0.000186567	0.000414594	0	0	NA	NA	NA
2:27663961:T:C	T	C	missense	0.000186567	0	0	0	SLC4A1AP	NA	NA
2:27663997:C:T	C	T	missense	0.000186706	0	4.07e-05	0	SLC4A1AP	NA	NA
2:27664016:G:C	G	C	missense	0.000186567	0	0	0	SLC4A1AP	NA	NA
2:27664068:A:G	A	G	missense	0.000186567	0	0	0	SLC4A1AP	NA	NA
2:27664080:G:A	G	A	missense	0.000186637	0	2.03e-05	0	SLC4A1AP	NA	NA
2:27664167:A:C	A	C	missense	0.498507	0.498964	0.449433	672	SLC4A1AP	NA	NA
2:27664209:C:T	C	T	missense	0.000559701	0.00186567	6.78e-06	0	SLC4A1AP	NA	NA
2:27664293:C:T	C	T	missense	0.000932836	0.000827815	0.00641547	0	SLC4A1AP	NA	NA
2:27664396:A:G	A	G	missense	0.000186567	0	6.78e-06	0	SLC4A1AP	NA	NA
2:27664397:C:A	C	A	missense	0.000559701	0.000413736	0	0	SLC4A1AP	NA	NA
2:27664438:C:T	C	T	missense	0.000186567	0.000206954	0	0	SLC4A1AP	NA	NA
2:27667357:A:C	A	C	missense	0.000186567	0	0	0	SLC4A1AP	NA	NA
2:27669280:T:C	T	C	missense	0.000186567	0	0	0	SLC4A1AP	NA	NA
2:27669348:C:G	C	G	missense	0.000186637	0	0	0	SLC4A1AP	NA	NA
2:27669349:G:A	G	A	missense	0.000186567	0.00103348	0	0	SLC4A1AP	NA	NA
2:27669370:T:C	T	C	missense	0.000186567	0	0	0	SLC4A1AP	NA	NA
2:27669376:G:A	G	A	missense	0.000186567	0	6.78e-06	0	SLC4A1AP	NA	NA
2:27677295:G:C	G	C	missense	0.000186567	0	0	0	SLC4A1AP	NA	NA
2:27677813:G:T	G	T	missense	0.00130646	0.000620861	0	0	SLC4A1AP	NA	NA
2:27677918:TA:T	TA	T	LoF	0.000186567	0	0	0	SLC4A1AP	NA	NA
2:27682358:G:C	G	C	missense	0.00055991	0	0	0	SLC4A1AP	NA	NA
2:27685051:G:C	G	C	missense	0.00186567	0.00227838	0.000122087	0	SLC4A1AP	NA	NA
2:27687953:C:A	C	A	missense	0.000186567	0	0	0	SLC4A1AP	NA	NA
2:27687954:G:A	G	A	missense	0.000746547	0.0008285	0.000169581	0	SLC4A1AP	NA	NA
2:27687972:G:A	G	A	missense	0.000186567	0	0	0	SLC4A1AP	NA	NA
2:27688747:A:G	A	G	missense	0.000373134	0.000206868	0	0	SLC4A1AP	NA	NA
2:27693707:A:G	A	G	missense	0.000186637	0	0	0	ACP1	NA	NA
2:277003:A:G	A	G	missense	0.28209	0.2983	0.295495	228	ACP1|MRPL33	NA	NA
2:27772676:G:A	G	A	missense	0.000186567	0	0	0	MRPL33	NA	NA
2:27774477:C:G	C	G	missense	0.000373134	0	0	0	MRPL33|RBKS	NA	NA
2:27827596:TG:T	TG	T	LoF	0.000186567	0	0.000474666	0	RBKS	NA	NA
2:27827722:C:T	C	T	missense	0.00055991	0.0004158	0.000149207	0	RBKS	NA	NA
2:27827737:G:A	G	A	missense	0.000746547	0.00062396	1.36e-05	0	RBKS	NA	NA
2:27832762:T:C	T	C	missense	0.000186637	0.000206868	2.03e-05	0	RBKS	NA	NA
2:27832779:T:C	T	C	LoF	0.000186567	0	0	0	RBKS	NA	NA
2:27843204:C:G	C	G	missense	0.000373134	0.000414594	1.36e-05	0	RBKS	NA	NA
2:27843213:A:G	A	G	missense	0.000186567	0	1.36e-05	0	RBKS	NA	NA
2:27847041:C:T	C	T	LoF	0.000186637	0	2.03e-05	0	RBKS	NA	NA
2:27858455:G:A	G	A	missense	0.000186567	0	6.78e-06	0	RBKS	NA	NA
2:27858477:C:T	C	T	missense	0.000186567	0.000207039	0	0	RBKS	NA	NA
2:27858498:C:T	C	T	missense	0.000186567	0	0	0	RBKS	NA	NA
2:27858561:G:A	G	A	missense	0.0011194	0.000207125	8.82e-05	0	RBKS	NA	NA
2:27858572:C:G	C	G	LoF	0.00466418	0.00974295	0.00607944	0	RBKS|BABAM2	NA	NA
2:27890264:G:C	G	C	missense	0.000186567	0	0	0	BABAM2-AS1|RBKS|RBKS|BABAM2	NA	NA
2:27929851:G:C	G	C	missense	0.000186706	0.000414938	0	0	BABAM2	NA	NA
2:27929858:A:G	A	G	missense	0.000186567	0	0	0	BABAM2	NA	NA
2:27988017:A:G	A	G	missense	0.000186567	0	0	0	BABAM2	NA	NA
2:27988064:C:CTT	C	CTT	LoF	0.000186567	0	0	0	BABAM2	NA	NA
2:28025394:A:G	A	G	missense	0.000186567	0.000423729	8.15e-05	0	BABAM2	NA	NA
2:28129278:A:G	A	G	missense	0.000186567	0	6.78e-06	0	BABAM2	NA	NA
2:28129279:T:G	T	G	missense	0.000186637	0	0	0	BABAM2	NA	NA
2:28237237:C:T	C	T	missense	0.000186637	0	0	0	BABAM2	NA	NA
2:28237269:G:A	G	A	missense	0.000186706	0	0.00103771	0	BABAM2	NA	NA
2:28338463:A:G	A	G	missense	0.00130646	0.00414422	0.00298447	0	BABAM2|FOSL2	NA	NA
2:28404119:G:A	G	A	missense	0.000186637	0	0	0	FOSL2	NA	NA
2:28404124:G:A	G	A	missense	0.000186567	0	0	0	FOSL2	NA	NA
2:28404225:A:G	A	G	missense	0.000186776	0.000207641	0	0	FOSL2	NA	NA
2:28404240:C:T	C	T	missense	0.000186567	0	6.1e-05	0	FOSL2	NA	NA
2:28412050:C:T	C	T	missense	0.000191571	0	3.4e-05	0	FOSL2	NA	NA
2:28412060:G:A	G	A	missense	0.000186776	0	0.000115303	0	FOSL2	NA	NA
2:28412111:C:T	C	T	missense	0.00055991	0.000207211	0.000264486	0	FOSL2	NA	NA
2:28412168:C:T	C	T	missense	0.000186637	0	3.39e-05	0	PLB1	NA	NA
2:28496122:T:C	T	C	missense	0.000186567	0	0	0	PLB1	NA	NA
2:28518509:G:T	G	T	missense	0.000186637	0	0	0	PLB1	NA	NA
2:28525907:C:T	C	T	missense	0.000373134	0.000621633	6.78e-06	0	PLB1	NA	NA
2:28525912:A:G	A	G	missense	0.000932836	0.000829876	0	0	PLB1	NA	NA
2:28525919:A:G	A	G	missense	0.0011194	0.000207297	0	0	PLB1	NA	NA
2:28529734:G:C	G	C	missense	0.000186776	0	0	0	PLB1	NA	NA
2:28532135:C:G	C	G	missense	0.00130597	0.000413394	0	0	PLB1	NA	NA
2:28532145:T:C	T	C	missense	0.000186567	0	0	0	PLB1	NA	NA
2:28538353:T:C	T	C	missense	0.000186567	0	6.78e-06	0	PLB1	NA	NA
2:28538364:G:A	G	A	missense	0.000186567	0	0	0	PLB1	NA	NA
2:28539114:G:C	G	C	missense	0.22639	0.231758	0.228782	142	PLB1	NA	NA
2:28539119:C:A	C	A	missense	0.00988806	0.00744417	6.78e-06	0	PLB1	NA	NA
2:28539153:C:T	C	T	missense	0.000186637	0	2.71e-05	0	PLB1	NA	NA
2:28539154:G:A	G	A	missense	0.000373274	0	0	0	PLB1	NA	NA
2:28539165:G:A	G	A	missense	0.00149254	0.000206954	1.36e-05	0	PLB1	NA	NA
2:28539169:C:T	C	T	missense	0.000186567	0	0	0	PLB1	NA	NA
2:28540380:C:T	C	T	missense	0.000186567	0	6.78e-06	0	PLB1	NA	NA
2:28540406:C:T	C	T	missense	0.000559701	0.000207125	2.03e-05	0	PLB1	NA	NA
2:28540415:A:G	A	G	missense	0.000186567	0	0	0	PLB1	NA	NA
2:28540416:A:G	A	G	missense	0.000186637	0.000206782	0	0	PLB1	NA	NA
2:28540440:A:C	A	C	missense	0.000186567	0	0	0	PLB1	NA	NA
2:28541810:C:T	C	T	missense	0.000186567	0	2.03e-05	0	PLB1	NA	NA
2:28543212:G:T	G	T	LoF	0.000186567	0	0	0	PLB1	NA	NA
2:28548869:G:T	G	T	missense	0.000186567	0	0	0	PLB1	NA	NA
2:28548900:A:C	A	C	missense	0.000373274	0	0	0	PLB1	NA	NA
2:28548905:G:A	G	A	missense	0.000373134	0.000207039	0	0	PLB1	NA	NA
2:28563058:G:T	G	T	missense	0.000186637	0	0	0	PLB1	NA	NA
2:28565299:C:T	C	T	missense	0.000186567	0	0	0	PLB1	NA	NA
2:28565322:G:A	G	A	missense	0.000186637	0	2.71e-05	0	PLB1	NA	NA
2:28565332:A:G	A	G	missense	0.000186567	0	0	0	PLB1	NA	NA
2:28565338:G:A	G	A	missense	0.000186567	0	2.03e-05	0	PLB1	NA	NA
2:28565352:A:T	A	T	missense	0.000373274	0	6.78e-06	0	PLB1	NA	NA
2:28573206:G:A	G	A	missense	0.000186637	0	0.000142439	0	PLB1	NA	NA
2:28573224:T:C	T	C	missense	0.000186567	0	0	0	PLB1	NA	NA
2:28582077:T:C	T	C	missense	0.000932836	0.0012443	1.36e-05	0	PLB1	NA	NA
2:28582447:G:A	G	A	missense	0.0447761	0.0422011	0.00568413	9	PLB1	NA	NA
2:28582480:G:A	G	A	missense	0.00764925	0.00372825	0.000196661	0	PLB1	NA	NA
2:28582492:A:G	A	G	missense	0.000373274	0.000620861	0.000590007	0	PLB1	NA	NA
2:28585842:G:T	G	T	missense	0.000186637	0	0	0	PLB1	NA	NA
2:28589495:G:A	G	A	missense	0.000186567	0.000207383	6.78e-06	0	PLB1	NA	NA
2:28589520:C:T	C	T	missense	0.000373134	0	4.07e-05	0	PLB1	NA	NA
2:28589705:C:T	C	T	missense	0.000186567	0	0.000257711	0	PLB1	NA	NA
2:28589727:G:T	G	T	missense	0.000186567	0	0	0	PLB1	NA	NA
2:28589751:G:T	G	T	missense	0.000186567	0	0	0	PLB1	NA	NA
2:28590033:G:A	G	A	missense	0.00410601	0.00538972	0.00131597	0	PLB1	Likely_benign	PLB1:151056
2:28590074:C:G	C	G	missense	0.000560119	0.000621118	0	0	PLB1	NA	NA
2:28591140:C:T	C	T	missense	0.000186567	0	1.36e-05	0	PLB1	NA	NA
2:28591166:A:G	A	G	missense	0.292351	0.28169	0.264264	235	PLB1	NA	NA
2:28591172:G:A	G	A	LoF	0.000186567	0.000413565	0	0	PLB1	NA	NA
2:28593696:G:C	G	C	missense	0.000186567	0.000207125	0	0	PLB1	NA	NA
2:28593720:G:A	G	A	missense	0.000186567	0	6.78e-06	0	PLB1	NA	NA
2:28598013:G:T	G	T	missense	0.000186567	0	0	0	PLB1	NA	NA
2:28598015:G:A	G	A	missense	0.00130597	0.00206868	4.75e-05	0	PLB1	NA	NA
2:28598747:G:A	G	A	missense	0.000186637	0	0.00495036	0	PLB1	NA	NA
2:28600821:C:A	C	A	missense	0.000186637	0	0	0	PLB1	NA	NA
2:28601926:G:C	G	C	missense	0.450373	0.533638	0.592012	797	PLB1	NA	NA
2:28601936:G:A	G	A	missense	0.000373134	0.00103864	0.00301834	0	PLB1	NA	NA
2:28602857:A:T	A	T	missense	0.00130646	0.00103477	0.00807699	0	PLB1	NA	NA
2:28602869:A:T	A	T	missense	0.000186567	0	0	0	PLB1	NA	NA
2:28603967:G:A	G	A	missense	0.000373134	0.000413394	6.78e-06	0	PLB1	NA	NA
2:28603972:G:T	G	T	missense	0.000186567	0	0	0	PLB1	NA	NA
2:28604015:G:A	G	A	missense	0.000186567	0	0	0	PLB1	NA	NA
2:28604045:C:T	C	T	missense	0.000186567	0	8.14e-05	0	PLB1	NA	NA
2:28604685:C:T	C	T	missense	0.000186706	0.000207727	4.75e-05	0	PLB1	NA	NA
2:28604751:G:A	G	A	missense	0.000186637	0	0	0	PLB1	NA	NA
2:28604758:C:T	C	T	missense	0.0330224	0.0374741	0.0749234	4	PLB1	NA	NA
2:28605853:G:T	G	T	missense	0.000186637	0	0	0	PLB1	NA	NA
2:28605859:C:A	C	A	missense	0.000186706	0	0	0	PLB1	NA	NA
2:28605883:C:T	C	T	missense	0.000186706	0	0	0	PLB1	NA	NA
2:28614034:G:A	G	A	missense	0.000560329	0.000625	0.00342973	0	PLB1	NA	NA
2:28614064:A:G	A	G	missense	0.000186567	0	0	0	PLB1	NA	NA
2:28618353:G:A	G	A	missense	0.000373134	0.000207211	1.36e-05	0	PLB1|ALKAL2	NA	NA
2:286183:T:C	T	C	missense	0.000186567	0	6.78e-06	0	PLB1	NA	NA
2:28620281:G:A	G	A	missense	0.000373274	0.00145168	0.0124257	0	PLB1	NA	NA
2:28620329:G:A	G	A	LoF	0.000186567	0	0	0	PLB1	NA	NA
2:28620602:T:A	T	A	missense	0.000186637	0	0	0	PLB1	NA	NA
2:28620923:A:G	A	G	missense	0.00485075	0.00455487	2.03e-05	0	PLB1	NA	NA
2:28620942:C:G	C	G	missense	0.000186567	0	0	0	PLB1	NA	NA
2:28626438:T:C	T	C	missense	0.00335821	0.00413907	0	0	PLB1	NA	NA
2:28628562:G:C	G	C	LoF	0.000186637	0	0	0	PLB1	NA	NA
2:28630618:G:C	G	C	missense	0.000559701	0	9.5e-05	0	PLB1	NA	NA
2:28632091:C:T	C	T	missense	0.300112	0.297056	0.255119	186	PLB1	NA	NA
2:28632127:C:T	C	T	missense	0.000186637	0	0	0	PLB1	NA	NA
2:28632947:G:A	G	A	missense	0.000373134	0	0	0	PLB1	NA	NA
2:28632999:G:A	G	A	missense	0.000186637	0	6.96e-05	0	PLB1	NA	NA
2:28633010:G:A	G	A	missense	0.000186637	0	0.000124152	0	PLB1	NA	NA
2:28642963:G:A	G	A	missense	0.000932836	0.000207039	4.07e-05	0	PLB1	NA	NA
2:28642984:G:A	G	A	missense	0.000373134	0	0.000183096	0	PLB1	NA	NA
2:28643018:G:A	G	A	missense	0.00298507	0.00207039	0.00164786	0	PLB1	NA	NA
2:28643044:C:T	C	T	missense	0.000186706	0.000207039	2.71e-05	0	PLB1|PPP1CB	NA	NA
2:28799262:G:A	G	A	missense	0.000186567	0	0	0	PPP1CB	NA	NA
2:28799280:G:A	G	A	missense	0.000186567	0	0	0	PPP1CB|SPDYA	NA	NA
2:28816186:C:T	C	T	missense	0.000186637	0	5.43e-05	0	SPDYA	NA	NA
2:28819078:T:A	T	A	missense	0.000186567	0	0	0	SPDYA	NA	NA
2:28840274:C:G	C	G	missense	0.00373134	0.00310816	1.36e-05	0	SPDYA	NA	NA
2:28840315:T:TA	T	TA	LoF	0.000373134	0	6.1e-05	0	SPDYA	NA	NA
2:28840415:T:C	T	C	missense	0.000186567	0.000206782	0	0	SPDYA	NA	NA
2:28850327:C:G	C	G	LoF	0.00130597	0.000828157	0	0	SPDYA|TRMT61B|SPDYA	NA	NA
2:28850339:G:C	G	C	missense	0.000186567	0	0	0	SPDYA|TRMT61B|SPDYA	NA	NA
2:28850393:G:C	G	C	missense	0.000186567	0	2.71e-05	0	SPDYA|TRMT61B|TRMT61B	NA	NA
2:28851074:T:G	T	G	missense	0.000186567	0	0	0	TRMT61B	NA	NA
2:28851201:C:G	C	G	missense	0.000186567	0	0	0	TRMT61B	NA	NA
2:28851222:C:T	C	T	missense	0.000186567	0.000206868	5.43e-05	0	TRMT61B	NA	NA
2:28851264:G:A	G	A	missense	0.000186567	0	6.78e-05	0	TRMT61B	NA	NA
2:28851275:A:G	A	G	missense	0.00130597	0.000826788	0.0021227	0	TRMT61B	NA	NA
2:28851278:A:G	A	G	missense	0.000186567	0.000206954	0	0	TRMT61B	NA	NA
2:28861126:A:G	A	G	missense	0.000186567	0	0	0	TRMT61B	NA	NA
2:28861137:T:A	T	A	missense	0.000186567	0	0	0	TRMT61B	NA	NA
2:28861192:G:A	G	A	missense	0.000186637	0	0	0	TRMT61B	NA	NA
2:28861273:G:A	G	A	LoF	0.000373134	0	2.71e-05	0	TRMT61B	NA	NA
2:28865085:T:C	T	C	missense	0.00149309	0.00103477	0	0	TRMT61B	NA	NA
2:28865116:T:C	T	C	missense	0.000186567	0	0.000122072	0	TRMT61B	NA	NA
2:28869745:C:A	C	A	missense	0.000186637	0	0	0	TRMT61B	NA	NA
2:28869836:C:G	C	G	missense	0.000186637	0	0	0	TRMT61B	NA	NA
2:28869919:T:C	T	C	missense	0.000186567	0	0	0	TRMT61B	NA	NA
2:28869920:C:T	C	T	missense	0.000186567	0	0	0	TRMT61B	NA	NA
2:28869927:C:G	C	G	missense	0.000186637	0	0	0	TRMT61B	NA	NA
2:28870099:T:C	T	C	missense	0.000559701	0	0	0	TRMT61B	NA	NA
2:28870130:C:T	C	T	missense	0.000186567	0.000413736	0	0	TRMT61B	NA	NA
2:28870151:A:G	A	G	missense	0.000186637	0	0	0	TRMT61B	NA	NA
2:28870184:A:AGG	A	AGG	LoF	0.000373134	0.000207125	0	0	TRMT61B	NA	NA
2:28870240:C:A	C	A	missense	0.000186567	0	2.71e-05	0	WDR43	NA	NA
2:28894708:G:C	G	C	missense	0.000373134	0	0	0	WDR43	NA	NA
2:28894711:G:T	G	T	missense	0.000186567	0	0	0	WDR43	NA	NA
2:28894750:C:T	C	T	missense	0.000186567	0	6.78e-06	0	WDR43	NA	NA
2:28894886:C:T	C	T	missense	0.000186567	0	0	0	WDR43	NA	NA
2:28894895:C:T	C	T	missense	0.000373134	0	4.75e-05	0	WDR43	NA	NA
2:28914088:C:T	C	T	missense	0.000186567	0	2.71e-05	0	WDR43	NA	NA
2:28914153:A:T	A	T	missense	0.000186567	0	0	0	WDR43	NA	NA
2:28914159:G:C	G	C	missense	0.000186567	0	0	0	WDR43	NA	NA
2:28917981:G:C	G	C	missense	0.000186567	0	2.03e-05	0	WDR43	NA	NA
2:28922944:G:C	G	C	missense	0.000186567	0	0	0	WDR43	NA	NA
2:28946739:A:G	A	G	missense	0.000373134	0.00124224	0.000142425	0	TOGARAM2	NA	NA
2:28994857:C:T	C	T	missense	0.000186567	0	0	0	TOGARAM2	NA	NA
2:28998187:C:T	C	T	missense	0.000186567	0.00103391	0.000413677	0	TOGARAM2	NA	NA
2:28999204:G:A	G	A	missense	0.211754	0.247305	0.280899	129	TOGARAM2	NA	NA
2:28999241:G:A	G	A	missense	0.000933532	0.00144868	0.000644304	0	TOGARAM2	NA	NA
2:28999247:T:G	T	G	missense	0.000186637	0	0	0	TOGARAM2	NA	NA
2:28999348:C:T	C	T	missense	0.000373134	0	0.000305147	0	TOGARAM2	NA	NA
2:28999390:G:A	G	A	missense	0.000186637	0	2.71e-05	0	TOGARAM2	NA	NA
2:28999391:T:C	T	C	missense	0.000373274	0.000207125	0	0	TOGARAM2	NA	NA
2:29002559:C:T	C	T	missense	0.00130597	0.00165563	0.000128845	0	TOGARAM2	NA	NA
2:29002602:C:G	C	G	missense	0.000186567	0	0	0	TOGARAM2	NA	NA
2:29002638:T:C	T	C	missense	0.0488806	0.0561774	0.166529	0	TOGARAM2	NA	NA
2:29002673:G:A	G	A	missense	0.000373134	0	6.78e-06	0	TOGARAM2	NA	NA
2:29002716:G:A	G	A	missense	0.000186567	0	0	0	TOGARAM2	NA	NA
2:29003484:GCTCCCAGGCGCAGAT:G	GCTCCCAGGCGCAGAT	G	LoF	0.000186637	0.000207039	0	0	TOGARAM2	NA	NA
2:29003513:C:G	C	G	missense	0.000186567	0	0	0	TOGARAM2	NA	NA
2:29003523:A:G	A	G	missense	0.0179104	0.0186413	0.0159234	2	TOGARAM2	NA	NA
2:29003607:G:A	G	A	missense	0.000373134	0	0.000203451	0	TOGARAM2	NA	NA
2:29003646:G:A	G	A	missense	0.314739	0.74326	0.784217	1279	TOGARAM2	NA	NA
2:29003672:C:T	C	T	missense	0.000186567	0	0	0	TOGARAM2	NA	NA
2:29003676:G:A	G	A	missense	0.000186567	0	0	0	TOGARAM2	NA	NA
2:29003681:C:T	C	T	LoF	0.000186567	0	6.78e-06	0	TOGARAM2	NA	NA
2:29011499:T:C	T	C	missense	0.00149254	0.000827815	0	0	TOGARAM2	NA	NA
2:29014448:C:G	C	G	missense	0.000186637	0.000207039	0.000888364	0	TOGARAM2	NA	NA
2:29014491:T:C	T	C	missense	0.000186706	0.000622665	2.71e-05	0	TOGARAM2	NA	NA
2:29014524:C:T	C	T	missense	0.000186567	0	2.71e-05	0	TOGARAM2	NA	NA
2:29017153:G:A	G	A	LoF	0.000373134	0.000413907	0	0	TOGARAM2	NA	NA
2:29017237:G:T	G	T	missense	0.000186776	0	0	0	TOGARAM2	NA	NA
2:29017807:G:A	G	A	missense	0.161007	0.176751	0.233455	68	TOGARAM2	NA	NA
2:29017814:C:A	C	A	missense	0.000186637	0	0	0	TOGARAM2	NA	NA
2:29017894:G:A	G	A	missense	0.00298507	0.00351676	1.36e-05	0	TOGARAM2	NA	NA
2:29017896:G:A	G	A	missense	0.000186567	0	0.000115357	0	TOGARAM2	NA	NA
2:29017917:A:G	A	G	missense	0.219216	0.242543	0.411321	128	TOGARAM2	NA	NA
2:29017924:G:A	G	A	missense	0.00466418	0.00454921	1.36e-05	0	TOGARAM2	NA	NA
2:29017936:G:A	G	A	missense	0.000186567	0	6.78e-05	0	TOGARAM2	NA	NA
2:29017944:C:T	C	T	missense	0.000186567	0	3.39e-05	0	TOGARAM2	NA	NA
2:29022182:C:T	C	T	missense	0.000186567	0	0.000122072	0	TOGARAM2	NA	NA
2:29022214:G:C	G	C	missense	0.000186567	0	0	0	TOGARAM2	NA	NA
2:29023096:G:C	G	C	missense	0.000186567	0	0	0	TOGARAM2	NA	NA
2:29023160:T:C	T	C	missense	0.000186567	0	0	0	TOGARAM2	NA	NA
2:29023178:T:C	T	C	missense	0.254478	0.265839	0.420598	176	TOGARAM2	NA	NA
2:29024152:G:A	G	A	missense	0.000373134	0	2.03e-05	0	TOGARAM2	NA	NA
2:29024158:AG:A	AG	A	LoF	0.000186567	0	0	0	TOGARAM2	NA	NA
2:29024160:G:T	G	T	missense	0.000186567	0	0	0	TOGARAM2	NA	NA
2:29024176:T:A	T	A	missense	0.000186567	0	0	0	TOGARAM2	NA	NA
2:29024229:G:T	G	T	missense	0.000559701	0	4.07e-05	0	TOGARAM2	NA	NA
2:29024277:G:A	G	A	missense	0.000186567	0	2.03e-05	0	TOGARAM2	NA	NA
2:29024340:C:T	C	T	missense	0.000559701	0.000207814	0.000264471	0	TOGARAM2	NA	NA
2:29024365:C:T	C	T	missense	0.000187617	0	0	0	TOGARAM2	NA	NA
2:29026890:C:T	C	T	missense	0.000373134	0	6.78e-06	0	TOGARAM2	NA	NA
2:29026959:A:G	A	G	missense	0.000559701	0	6.78e-06	0	TOGARAM2	NA	NA
2:29032945:G:A	G	A	missense	0.000186567	0	6.1e-05	0	TOGARAM2	NA	NA
2:29033473:T:G	T	G	missense	0.000186637	0	0	0	TOGARAM2	NA	NA
2:29033486:TGA:T	TGA	T	LoF	0.000186567	0	0	0	TOGARAM2	NA	NA
2:29033490:C:T	C	T	missense	0.000746269	0.000828157	0	0	TOGARAM2	NA	NA
2:29033508:C:T	C	T	missense	0.0864128	0.0961857	0.0774068	26	TOGARAM2	NA	NA
2:29033509:G:A	G	A	missense	0.000186567	0.000207211	2.03e-05	0	TOGARAM2	NA	NA
2:29035541:G:A	G	A	missense	0.000373134	0.000207125	4.07e-05	0	TOGARAM2	NA	NA
2:29035639:A:G	A	G	missense	0.000186637	0.000206868	0	0	TOGARAM2	NA	NA
2:29036608:C:T	C	T	missense	0.00149254	0.00062396	0	0	TOGARAM2	NA	NA
2:29036677:T:C	T	C	missense	0.00690299	0.00456053	0.0118604	0	TOGARAM2	NA	NA
2:29036685:A:G	A	G	missense	0.00783582	0.0128738	1.36e-05	0	TOGARAM2	NA	NA
2:29036703:T:G	T	G	missense	0.000186567	0	0	0	TOGARAM2	NA	NA
2:29036715:G:A	G	A	missense	0.000186567	0	0	0	TOGARAM2	NA	NA
2:29036740:C:T	C	T	missense	0.000186567	0.000207555	5.42e-05	0	TOGARAM2	NA	NA
2:29045375:G:T	G	T	missense	0.000186637	0	0	0	TOGARAM2	NA	NA
2:29045384:T:G	T	G	missense	0.00242537	0.000620861	0	0	TOGARAM2	NA	NA
2:29045398:G:A	G	A	missense	0.000186637	0	0	0	TOGARAM2	NA	NA
2:29051797:G:C	G	C	missense	0.00112024	0.00103434	6.78e-06	0	TOGARAM2	NA	NA
2:29051840:C:T	C	T	missense	0.00559701	0.00724638	0.0124771	0	TOGARAM2	NA	NA
2:29051851:G:A	G	A	missense	0.000373274	0	0	0	TOGARAM2	NA	NA
2:29051854:G:A	G	A	missense	0.420119	0.569594	0.552865	764	TOGARAM2	NA	NA
2:29051864:G:T	G	T	missense	0.106716	0.102984	0.0910034	0	TOGARAM2	NA	NA
2:29051872:G:A	G	A	missense	0.000186567	0.000207039	1.36e-05	0	TOGARAM2	NA	NA
2:29051881:C:T	C	T	missense	0.000186567	0	2.03e-05	0	TOGARAM2	NA	NA
2:29051884:G:A	G	A	missense	0.000186567	0	1.36e-05	0	TOGARAM2	NA	NA
2:29051933:G:T	G	T	missense	0.000559701	0.000207211	0	0	TOGARAM2	NA	NA
2:29051941:G:C	G	C	missense	0.000373134	0	0	0	TOGARAM2	NA	NA
2:29052005:C:T	C	T	missense	0.00130597	0.00186258	0	0	TOGARAM2	NA	NA
2:29052059:C:A	C	A	missense	0.000373134	0	0	0	TOGARAM2	NA	NA
2:29052081:T:G	T	G	missense	0.000186567	0.00144748	0.00248871	0	TOGARAM2|PCARE	NA	NA
2:29064903:G:T	G	T	missense	0.000373134	0.000207297	0	0	PCARE	NA	NA
2:29064904:G:C	G	C	missense	0.000186567	0	0	0	PCARE	NA	NA
2:29064942:G:A	G	A	missense	0.000186567	0.000413736	6.78e-06	0	PCARE	NA	NA
2:29064975:G:C	G	C	missense	0.000186567	0	0	0	PCARE	NA	NA
2:29064997:C:T	C	T	missense	0.0326493	0.0324917	0.00364869	2	PCARE	Benign/Likely_benign	PCARE:388939
2:29065017:C:G	C	G	missense	0.000186567	0	0	0	PCARE	NA	NA
2:29065032:G:A	G	A	missense	0.000373134	0.000207814	0.00034588	0	PCARE	NA	NA
2:29070636:T:C	T	C	missense	0.0175504	0.0130597	1.36e-05	2	PCARE	NA	NA
2:29070673:G:A	G	A	missense	0.000186706	0.000207469	3.39e-05	0	PCARE	NA	NA
2:29070732:C:T	C	T	missense	0.000186567	0	2.03e-05	0	PCARE	NA	NA
2:29070735:T:C	T	C	missense	0.000186567	0.000414079	0.000210249	0	PCARE	NA	NA
2:29070825:G:A	G	A	missense	0.000186706	0	0	0	PCARE	NA	NA
2:29070867:T:G	T	G	missense	0.0128731	0.0136816	0.00278064	0	PCARE	NA	NA
2:29070931:C:T	C	T	missense	0.000374532	0	6.8e-06	0	PCARE	NA	NA
2:29070943:C:T	C	T	missense	0.000951656	0.00125261	2.05e-05	0	PCARE	NA	NA
2:29070950:G:C	G	C	missense	0.000374111	0.00020842	0	0	PCARE	NA	NA
2:29070955:T:C	T	C	missense	0.00168036	0.000627878	1.36e-05	0	PCARE	NA	NA
2:29070973:G:A	G	A	LoF	0.000188324	0.000425713	6.81e-06	0	PCARE	Pathogenic	PCARE:388939
2:29071110:G:A	G	A	missense	0.000379507	0.00062422	6.78e-06	0	PCARE	NA	NA
2:29071122:C:T	C	T	missense	0.000382555	0.000211685	6.82e-06	0	PCARE	NA	NA
2:29071171:TG:T	TG	T	LoF	0.000190404	0	0	0	PCARE	NA	NA
2:29071179:G:A	G	A	missense	0.000559701	0.000622924	3.39e-05	0	PCARE	NA	NA
2:29071203:T:C	T	C	missense	0.000746826	0.00062396	0.00648382	0	PCARE	NA	NA
2:29071204:G:T	G	T	missense	0.000746547	0.000621891	0.00647756	0	PCARE	NA	NA
2:29071218:G:T	G	T	missense	0.000373134	0.000414766	0.000162774	0	PCARE	Uncertain_significance	PCARE:388939
2:29071239:C:T	C	T	missense	0.000373274	0	6.78e-06	0	PCARE	NA	NA
2:29071291:C:T	C	T	missense	0.000373274	0	0	1	PCARE	NA	NA
2:29071293:A:G	A	G	missense	0.000186637	0	0	0	PCARE	NA	NA
2:29071297:G:C	G	C	missense	0.000559701	0.000413907	0.000284827	0	PCARE	NA	NA
2:29071311:C:T	C	T	missense	0.000186637	0	0.000115292	0	PCARE	Uncertain_significance	PCARE:388939
2:29071372:C:T	C	T	missense	0.00242537	0.00124172	4.75e-05	0	PCARE	NA	NA
2:29071387:C:T	C	T	missense	0.0128731	0.0111663	0.00141741	2	PCARE	Benign	PCARE:388939
2:29071398:C:T	C	T	missense	0.000373134	0.000206782	0.00130897	0	PCARE	NA	NA
2:29071474:T:C	T	C	missense	0.000373134	0	0	0	PCARE	NA	NA
2:29071546:T:G	T	G	missense	0.000373274	0.000207039	0	0	PCARE	NA	NA
2:29071557:T:C	T	C	missense	0.000373134	0.000207211	0	0	PCARE	NA	NA
2:29071600:G:A	G	A	missense	0.000373134	0.000621633	0	0	PCARE	NA	NA
2:29071618:G:C	G	C	missense	0.000186567	0	0	0	PCARE	NA	NA
2:29071662:G:A	G	A	missense	0.000559701	0.00082713	0.00193977	0	PCARE	NA	NA
2:29071673:CTGGGTTTCCT:C	CTGGGTTTCCT	C	LoF	0.000186567	0	0	0	PCARE	NA	NA
2:29071723:C:G	C	G	missense	0.00466592	0.00227649	1.36e-05	1	PCARE	NA	NA
2:29071768:G:A	G	A	missense	0.000186567	0.000207211	0	0	PCARE	NA	NA
2:29071770:G:A	G	A	missense	0.000186567	0.000207125	2.71e-05	0	PCARE	NA	NA
2:29071882:T:A	T	A	missense	0.000373134	0	0	1	PCARE	NA	NA
2:29071888:G:C	G	C	missense	0.0886194	0.106418	0.161155	27	PCARE	Benign	PCARE:388939
2:29071965:G:A	G	A	missense	0.000186567	0	0	0	PCARE	NA	NA
2:29072005:C:T	C	T	missense	0.000373134	0	2.03e-05	0	PCARE	Uncertain_significance	PCARE:388939
2:29072019:C:T	C	T	missense	0.000186567	0	0	0	PCARE	NA	NA
2:29072024:C:T	C	T	missense	0.000186567	0	0	0	PCARE	NA	NA
2:29072040:G:A	G	A	missense	0.000559701	0.000207125	0.000155981	0	PCARE	NA	NA
2:29072071:C:T	C	T	missense	0.00149254	0.00248756	0.000176317	0	PCARE	NA	NA
2:29072194:G:A	G	A	missense	0.000186567	0	2.71e-05	0	PCARE	NA	NA
2:29072199:C:T	C	T	missense	0.000373134	0.000620861	0.00554764	0	PCARE	NA	NA
2:29072222:C:A	C	A	missense	0.000186567	0	0	0	PCARE	NA	NA
2:29072270:G:T	G	T	missense	0.000186567	0	0	0	PCARE	NA	NA
2:29072280:T:G	T	G	missense	0.000373134	0.00041425	2.03e-05	0	PCARE	NA	NA
2:29072320:C:T	C	T	missense	0.00690299	0.0126451	0.00939865	0	PCARE	Benign	PCARE:388939
2:29072380:C:T	C	T	missense	0.0134328	0.0105459	6.78e-06	1	PCARE	Benign	PCARE:388939
2:29072420:C:A	C	A	missense	0.000186567	0	0	0	PCARE	NA	NA
2:29072425:G:A	G	A	LoF	0.000186567	0	1.36e-05	0	PCARE	Pathogenic	PCARE:388939
2:29072487:G:A	G	A	missense	0.000186637	0	2.71e-05	0	PCARE	Uncertain_significance	PCARE:388939
2:29072523:G:A	G	A	missense	0.132325	0.120998	0.160651	57	PCARE	Benign	PCARE:388939
2:29072566:C:T	C	T	missense	0.000186567	0	0	0	PCARE	NA	NA
2:29072680:G:A	G	A	missense	0.000932836	0.000622148	0.000800206	0	PCARE	NA	NA
2:29072709:G:C	G	C	missense	0.000373134	0	0	0	PCARE	NA	NA
2:29072797:G:A	G	A	missense	0.000186567	0	0	0	PCARE	NA	NA
2:29072838:G:A	G	A	missense	0.000186637	0	2.03e-05	0	PCARE	NA	NA
2:29072869:C:T	C	T	missense	0.000186567	0	0	0	PCARE	NA	NA
2:29072880:A:G	A	G	missense	0.000186567	0	3.39e-05	0	PCARE	Uncertain_significance	PCARE:388939
2:29072945:G:T	G	T	missense	0.000373134	0.000207469	0	0	PCARE	NA	NA
2:29072993:C:G	C	G	missense	0.000186637	0	0	0	PCARE	NA	NA
2:29073000:T:C	T	C	missense	0.118097	0.104357	0.0538623	48	PCARE	Benign	PCARE:388939
2:29073052:A:C	A	C	missense	0.000186637	0	0	0	PCARE	NA	NA
2:29073111:G:A	G	A	missense	0.000186637	0	0	0	PCARE	NA	NA
2:29073117:G:A	G	A	missense	0.000186567	0	1.36e-05	0	PCARE	NA	NA
2:29073174:T:C	T	C	missense	0.000186637	0	0	0	PCARE	NA	NA
2:29073187:C:T	C	T	missense	0.000186637	0	1.36e-05	0	PCARE	NA	NA
2:29073303:C:T	C	T	missense	0.000559701	0.000828157	0.000318761	0	PCARE	NA	NA
2:29073304:G:A	G	A	missense	0.000559701	0.000207297	0.000108503	0	PCARE	Uncertain_significance	PCARE:388939
2:29073389:G:T	G	T	missense	0.000186637	0	0	0	PCARE	NA	NA
2:29073394:C:T	C	T	missense	0.000186567	0	4.07e-05	0	PCARE	NA	NA
2:29073502:G:A	G	A	missense	0.000186567	0.000207125	6.78e-06	0	PCARE	NA	NA
2:29073507:G:T	G	T	missense	0.000373134	0.000206868	0.0168459	0	PCARE	Benign	PCARE:388939
2:29073531:A:G	A	G	missense	0.000373413	0	0	0	PCARE	NA	NA
2:29073555:A:G	A	G	missense	0.000747105	0	0	0	PCARE	NA	NA
2:29073628:G:A	G	A	missense	0.000186567	0	7.46e-05	0	PCARE	Uncertain_significance	PCARE:388939
2:29073709:G:C	G	C	missense	0.000186846	0.000416493	0	0	PCARE	NA	NA
2:29073777:T:C	T	C	missense	0.000373552	0	0	0	PCARE	NA	NA
2:29073894:C:T	C	T	missense	0.000186567	0	0	0	PCARE	NA	NA
2:29073931:C:T	C	T	missense	0.00130597	0	6.78e-06	0	PCARE	NA	NA
2:29073961:A:G	A	G	missense	0.000186706	0	0	0	PCARE	NA	NA
2:29074110:T:C	T	C	missense	0.000186567	0	0	0	PCARE	NA	NA
2:29074186:T:C	T	C	missense	0.000186637	0	0	0	PCARE	NA	NA
2:29074225:T:A	T	A	missense	0.000373134	0.000413907	0.0540651	0	PCARE	Benign	PCARE:388939
2:29074254:C:T	C	T	missense	0.000186637	0	0	0	CLIP4	Uncertain_significance	PCARE:388939
2:29131296:G:A	G	A	missense	0.000186567	0	0	0	CLIP4	NA	NA
2:29133691:T:C	T	C	missense	0.000186567	0	0	0	CLIP4	NA	NA
2:29133731:G:T	G	T	missense	0.000186567	0	0	0	CLIP4	NA	NA
2:29133733:C:A	C	A	missense	0.000186567	0	0	0	CLIP4	NA	NA
2:29133784:T:C	T	C	missense	0.000186567	0	6.78e-06	0	CLIP4	NA	NA
2:29133814:A:C	A	C	missense	0.000186567	0	0	0	CLIP4	NA	NA
2:29135548:A:G	A	G	missense	0.000186567	0	0	0	CLIP4	NA	NA
2:29143761:C:T	C	T	missense	0.000186637	0	0.000623991	0	CLIP4	NA	NA
2:29143778:G:A	G	A	missense	0.00112024	0	2.71e-05	0	CLIP4	NA	NA
2:29143798:A:C	A	C	missense	0.000559701	0.000621118	0	0	CLIP4	NA	NA
2:29143922:C:T	C	T	missense	0.000186706	0	2.03e-05	0	CLIP4	NA	NA
2:29143925:G:A	G	A	missense	0.000186637	0	0	0	CLIP4	NA	NA
2:29145334:A:G	A	G	missense	0.000373134	0	0	0	CLIP4	NA	NA
2:29152726:C:T	C	T	LoF	0.000186567	0	6.78e-06	0	CLIP4	NA	NA
2:29152736:A:C	A	C	missense	0.000186567	0	0.000162752	0	CLIP4	NA	NA
2:29156383:T:A	T	A	missense	0.000186567	0	0	0	CLIP4	NA	NA
2:29160339:A:G	A	G	missense	0.000186637	0.000207211	0	0	CLIP4	NA	NA
2:29160390:G:T	G	T	missense	0.0291153	0.0393538	0.101731	3	CLIP4	NA	NA
2:29160393:T:C	T	C	missense	0.00149254	0.00207211	0.000108501	0	CLIP4	NA	NA
2:29163861:C:G	C	G	missense	0.000559701	0	0.00109203	0	CLIP4	NA	NA
2:29163939:C:T	C	T	missense	0.0108209	0.010352	1.36e-05	0	CLIP4	NA	NA
2:29167496:C:A	C	A	missense	0.000186567	0	0	0	CLIP4	NA	NA
2:29181597:T:G	T	G	missense	0.000373274	0.000828157	0	0	CLIP4	NA	NA
2:29181630:G:A	G	A	missense	0.000186567	0	0	0	CLIP4	NA	NA
2:29181648:G:A	G	A	missense	0.000559701	0	2.03e-05	0	CLIP4	NA	NA
2:29181684:A:G	A	G	missense	0.000186567	0	0	0	CLIP4	NA	NA
2:29181793:G:A	G	A	missense	0.000373274	0	0	0	CLIP4	NA	NA
2:29181805:G:A	G	A	missense	0.000186567	0	0	0	CLIP4	NA	NA
2:29181862:A:G	A	G	missense	0.000373134	0.000206868	0	0	CLIP4|ALK	NA	NA
2:29193242:C:A	C	A	missense	0.000186567	0	0	0	ALK	NA	NA
2:29193251:C:G	C	G	missense	0.000746269	0.0008285	0	0	ALK	Uncertain_significance	ALK:238
2:29193277:A:G	A	G	missense	0.000186637	0	0	0	ALK	NA	NA
2:29193352:A:G	A	G	missense	0.000186567	0	0	0	ALK	NA	NA
2:29193367:G:T	G	T	missense	0.000186637	0	0	0	ALK	NA	NA
2:29193500:C:G	C	G	missense	0.480224	0.46736	0.475222	732	ALK	NA	NA
2:29193607:C:T	C	T	missense	0.0132463	0.0103477	2.71e-05	0	ALK	Benign/Likely_benign	ALK:238
2:29193615:T:C	T	C	missense	0.494397	0.438484	0.274104	625	ALK	Benign	ALK:238
2:29193649:A:G	A	G	missense	0.000186567	0	0	0	ALK	NA	NA
2:29193662:G:T	G	T	missense	0.000186567	0	0	0	ALK	Uncertain_significance	ALK:238
2:29193685:C:G	C	G	missense	0.000373134	0.000206868	0	0	ALK	NA	NA
2:29193811:C:T	C	T	missense	0.000186567	0	0	0	ALK	NA	NA
2:29193876:A:G	A	G	missense	0.000186637	0.000414422	2.03e-05	0	ALK	NA	NA
2:29193891:A:G	A	G	missense	0.000186567	0	6.78e-06	0	ALK	Uncertain_significance	ALK:238
2:29196855:C:T	C	T	missense	0.000186637	0	2.03e-05	0	ALK	Uncertain_significance	ALK:238
2:29197581:C:T	C	T	missense	0.000186567	0	0	0	ALK	NA	NA
2:29197619:G:GC	G	GC	LoF	0.000186706	0	0	0	ALK	NA	NA
2:29214071:G:A	G	A	missense	0.000186567	0	0	0	ALK	Uncertain_significance	ALK:238
2:29220704:A:C	A	C	LoF	0.000199681	0	2.06e-05	0	ALK	NA	NA
2:29220707:G:A	G	A	missense	0.000186637	0	0	0	ALK	Uncertain_significance	ALK:238
2:29222395:A:G	A	G	missense	0.000186706	0	0	0	ALK	NA	NA
2:29222396:C:G	C	G	missense	0.000186637	0	0	0	ALK	NA	NA
2:29223364:G:A	G	A	missense	0.000186567	0	6.78e-06	0	ALK	Uncertain_significance	ALK:238
2:29223430:C:T	C	T	missense	0.000186567	0	1.36e-05	0	ALK	Uncertain_significance	ALK:238
2:29223519:C:T	C	T	missense	0.000186567	0.000414422	7.46e-05	0	ALK	NA	NA
2:29225463:A:G	A	G	missense	0.000186567	0	2.03e-05	0	ALK	Uncertain_significance	ALK:238
2:29225494:C:T	C	T	missense	0.00391791	0.00456811	0.000101724	0	ALK	Benign/Likely_benign	ALK:238
2:29225500:C:T	C	T	missense	0.000186567	0	8.82e-05	0	ALK	Uncertain_significance	ALK:238
2:29225535:A:T	A	T	missense	0.00149254	0.00229262	6.78e-06	0	ALK	Likely_benign	ALK:238
2:29225548:G:C	G	C	missense	0.00317283	0.00229071	0	0	ALK	Likely_benign	ALK:238
2:29226954:G:A	G	A	missense	0.000746269	0.0008285	0.000359434	0	ALK	Benign/Likely_benign	ALK:238
2:29226958:C:T	C	T	missense	0.000746269	0.000207125	4.75e-05	0	ALK	Uncertain_significance	ALK:238
2:29226997:C:T	C	T	missense	0.000186567	0	0	0	ALK	NA	NA
2:29227074:A:G	A	G	missense	0.000186567	0	0	0	ALK	NA	NA
2:29227573:C:T	C	T	LoF	0.000186637	0	0	0	ALK	NA	NA
2:29227613:T:C	T	C	missense	0.00055991	0	0	0	ALK	NA	NA
2:29227622:C:T	C	T	missense	0.000373274	0	0	0	ALK	NA	NA
2:29228932:CTCCGAAA:C	CTCCGAAA	C	LoF	0.00299162	0.00106792	0.0152484	0	ALK	NA	NA
2:29232307:C:T	C	T	missense	0.000186567	0	6.78e-06	0	ALK	NA	NA
2:29232435:A:T	A	T	missense	0.000373274	0.000207555	0	0	ALK	NA	NA
2:29233617:T:C	T	C	missense	0.000186567	0	4.07e-05	0	ALK	Uncertain_significance	ALK:238
2:29239790:TC:T	TC	T	LoF	0.000186637	0	0	0	ALK	NA	NA
2:29239796:C:T	C	T	missense	0.000373413	0.000414079	2.71e-05	0	ALK	NA	NA
2:29251158:C:G	C	G	missense	0.000746269	0	0	0	ALK	Uncertain_significance	ALK:238
2:29251160:C:T	C	T	missense	0.000186637	0.000206954	0.000176326	0	ALK	NA	NA
2:29251182:G:T	G	T	missense	0.00802239	0.0097228	1.36e-05	0	ALK	Benign/Likely_benign	ALK:238
2:29251236:G:T	G	T	missense	0.000186567	0	0	0	ALK	NA	NA
2:29275101:G:A	G	A	missense	0.00298507	0.00517813	0.0160658	0	ALK	Benign/Likely_benign	ALK:238
2:29275129:G:A	G	A	missense	0.0117537	0.0117915	6.78e-05	0	ALK	Benign	ALK:238
2:29275141:C:T	C	T	missense	0.000373134	0.000207125	8.14e-05	0	ALK	Uncertain_significance	ALK:238
2:29275188:T:G	T	G	missense	0.000186567	0	0	0	ALK	NA	NA
2:29275222:C:T	C	T	missense	0.000559701	0.0004158	0.000128871	0	ALK	Uncertain_significance	ALK:238
2:29275447:C:T	C	T	missense	0.000186567	0	6.78e-06	0	ALK	Uncertain_significance	ALK:238
2:29275450:T:G	T	G	missense	0.000186567	0	0	0	ALK	NA	NA
2:29296949:C:T	C	T	missense	0.000186567	0	1.36e-05	0	ALK	Uncertain_significance	ALK:238
2:29296951:G:A	G	A	missense	0.000373134	0	0	0	ALK	NA	NA
2:29296952:C:T	C	T	missense	0.000186567	0	1.36e-05	0	ALK	Uncertain_significance	ALK:238
2:29296985:C:T	C	T	missense	0.000186567	0	2.03e-05	0	ALK	NA	NA
2:29318371:G:C	G	C	missense	0.000373134	0	0	0	ALK	NA	NA
2:29320772:C:G	C	G	missense	0.000186567	0	0	0	ALK	NA	NA
2:29320870:A:G	A	G	missense	0.0235075	0.0232172	0.0257365	1	ALK	Benign	ALK:238
2:29383779:C:T	C	T	missense	0.000186637	0	3.39e-05	0	ALK	Uncertain_significance	ALK:238
2:29383799:T:A	T	A	missense	0.00448096	0.00248139	1.36e-05	0	ALK	Likely_benign	ALK:238
2:29383812:C:T	C	T	missense	0.000186706	0	4.07e-05	0	ALK	NA	NA
2:29694850:C:T	C	T	missense	0.000186567	0	0	0	ALK	NA	NA
2:29694870:C:T	C	T	missense	0.0011194	0.0010352	0.000603586	0	ALK	NA	NA
2:29694876:G:T	G	T	missense	0.000186637	0	0	0	ALK	NA	NA
2:29694909:G:C	G	C	missense	0.000186706	0	1.36e-05	0	ALK	Uncertain_significance	ALK:238
2:29694916:C:G	C	G	missense	0.000186567	0	2.71e-05	0	ALK	NA	NA
2:29694927:C:T	C	T	missense	0.000186706	0	8.14e-05	0	ALK	NA	NA
2:29717617:T:C	T	C	missense	0.000373134	0.000622148	0	0	ALK	Uncertain_significance	ALK:238
2:29717646:T:C	T	C	missense	0.000186637	0.000831255	0	0	ALK	NA	NA
2:29717668:T:C	T	C	missense	0.000373413	0	0	0	ALK	Uncertain_significance	ALK:238
2:29919999:C:G	C	G	missense	0.000373134	0.000413907	0.00011529	0	ALK	Uncertain_significance	ALK:238
2:29920032:C:T	C	T	missense	0.000373134	0	0	0	ALK	NA	NA
2:29920065:C:A	C	A	missense	0.000373134	0	0	0	ALK	NA	NA
2:29920154:T:C	T	C	missense	0.000186567	0.000206697	4.07e-05	0	ALK	NA	NA
2:29920283:A:G	A	G	missense	0.00224048	0.00124172	0	0	ALK	Likely_benign	ALK:238
2:29920303:C:A	C	A	missense	0.000559701	0	6.78e-06	0	ALK	NA	NA
2:29920310:G:C	G	C	missense	0.000559701	0.000413394	8.14e-05	0	ALK	Uncertain_significance	ALK:238
2:29920311:G:C	G	C	missense	0.000186567	0	0	0	ALK	NA	NA
2:29920406:G:A	G	A	missense	0.000186567	0	0	0	ALK	NA	NA
2:29920427:G:T	G	T	LoF	0.000186567	0	0	0	ALK	NA	NA
2:29920451:T:C	T	C	missense	0.000186567	0	0	0	ALK	NA	NA
2:29920460:T:C	T	C	missense	0.000186567	0.000207297	0	0	ALK	NA	NA
2:29920503:T:A	T	A	missense	0.000186567	0	0	0	ALK	NA	NA
2:29920520:G:A	G	A	missense	0.00298507	0.00227555	6.78e-06	0	ALK	NA	NA
2:29920523:T:C	T	C	missense	0.000186846	0.000208073	0	0	ALK	NA	NA
2:29920554:G:A	G	A	missense	0.000373134	0.000207039	0.000515429	0	ALK	Likely_benign	ALK:238
2:29920559:G:A	G	A	missense	0.000186567	0.000207211	0	0	ALK	Uncertain_significance	ALK:238
2:29920616:G:A	G	A	missense	0.000186706	0.000206954	0	0	LBH	NA	NA
2:30234439:G:T	G	T	missense	0.000559701	0.000206954	0	0	LBH	NA	NA
2:30234472:G:T	G	T	missense	0.000186637	0.000206868	1.36e-05	0	LBH	NA	NA
2:30234484:C:T	C	T	missense	0.000373134	0	0	0	LBH	NA	NA
2:30257574:G:A	G	A	missense	0.000373134	0	0	0	LBH	NA	NA
2:30257617:A:C	A	C	missense	0.000186567	0	0	0	LCLAT1	NA	NA
2:30459673:GT:G	GT	G	LoF	0.000559701	0.000414079	0	0	LCLAT1	NA	NA
2:30459689:C:T	C	T	missense	0.000186567	0	1.36e-05	0	LCLAT1	NA	NA
2:30459710:C:CT	C	CT	LoF	0.000186567	0	0	0	LCLAT1	NA	NA
2:30525624:ACT:A	ACT	A	LoF	0.000186567	0	0	0	LCLAT1	NA	NA
2:30525708:C:T	C	T	missense	0.000186567	0	6.78e-06	0	LCLAT1	NA	NA
2:30533207:G:A	G	A	missense	0.000186567	0	0	0	LCLAT1	NA	NA
2:30533213:G:T	G	T	missense	0.000186637	0	0	0	LCLAT1	NA	NA
2:30533267:T:G	T	G	missense	0.000186567	0	0	0	LCLAT1	NA	NA
2:30562170:A:G	A	G	missense	0.000186567	0	6.78e-06	0	LCLAT1	NA	NA
2:30562198:T:A	T	A	missense	0.000186567	0	0	0	LCLAT1	NA	NA
2:30562214:G:A	G	A	missense	0.000186567	0.000621891	6.78e-06	0	LCLAT1	NA	NA
2:30562236:G:A	G	A	missense	0.000186567	0	6.78e-06	0	LCLAT1	NA	NA
2:30562247:G:A	G	A	missense	0.000373134	0	1.36e-05	0	LCLAT1	NA	NA
2:30640242:A:G	A	G	missense	0.262136	0.225706	0.124112	202	LCLAT1	NA	NA
2:30640315:G:A	G	A	missense	0.000559701	0.000828157	0	0	LCLAT1	NA	NA
2:30640334:A:AG	A	AG	LoF	0.000186567	0	0	0	LCLAT1	NA	NA
2:30640366:G:A	G	A	missense	0.000186567	0	6.78e-06	0	LCLAT1	NA	NA
2:30640424:A:G	A	G	missense	0.000186567	0	0	0	LCLAT1	NA	NA
2:30640550:G:C	G	C	missense	0.0145522	0.0118159	2.71e-05	3	LCLAT1	NA	NA
2:30640589:G:C	G	C	missense	0.000373134	0	0	0	LCLAT1|CAPN13	NA	NA
2:30731390:C:T	C	T	missense	0.000186637	0.000207297	2.71e-05	0	CAPN13	NA	NA
2:30734448:C:T	C	T	LoF	0.000186567	0	0	0	CAPN13	NA	NA
2:30734460:A:G	A	G	missense	0.118888	0.129139	0.0543822	41	CAPN13	NA	NA
2:30734497:G:C	G	C	missense	0.000186567	0.000206697	0	0	CAPN13	NA	NA
2:30736505:G:C	G	C	missense	0.000186567	0	0.00176319	0	CAPN13	NA	NA
2:30736534:G:A	G	A	missense	0.000186567	0	0.00012207	0	CAPN13	NA	NA
2:30741930:A:G	A	G	missense	0.00055991	0	0	0	CAPN13	NA	NA
2:30741959:G:C	G	C	missense	0.000186567	0	6.78e-06	0	CAPN13	NA	NA
2:30743440:C:T	C	T	missense	0.00055991	0.000827815	0.000149213	0	CAPN13	NA	NA
2:30743501:G:A	G	A	missense	0.00578358	0.00518027	0	0	CAPN13	NA	NA
2:30751150:A:T	A	T	missense	0.000373134	0	0	0	CAPN13	NA	NA
2:30751177:C:T	C	T	missense	0.000186567	0.0010352	0.000291612	0	CAPN13	NA	NA
2:30751183:C:T	C	T	missense	0.000746269	0	1.36e-05	0	CAPN13	NA	NA
2:30751188:A:C	A	C	missense	0.00055991	0	0	1	CAPN13	NA	NA
2:30751233:G:A	G	A	missense	0.000186567	0	0	0	CAPN13	NA	NA
2:30751242:C:T	C	T	missense	0.000373274	0.000206954	0.000420578	0	CAPN13	NA	NA
2:30753095:G:T	G	T	missense	0.0302239	0.0390981	0.124003	5	CAPN13	NA	NA
2:30753176:G:C	G	C	missense	0.000186567	0.000207039	0	0	CAPN13	NA	NA
2:30754309:G:A	G	A	missense	0.000186567	0.000207039	3.39e-05	0	CAPN13	NA	NA
2:30754313:C:G	C	G	missense	0.000186567	0	0	0	CAPN13	NA	NA
2:30754332:C:T	C	T	missense	0.000186637	0	4.75e-05	0	CAPN13	NA	NA
2:30754335:G:A	G	A	missense	0.000186567	0	4.07e-05	0	CAPN13	NA	NA
2:30758048:A:C	A	C	missense	0.000373134	0	0	0	CAPN13	NA	NA
2:30758049:T:C	T	C	missense	0.000186567	0	0	0	CAPN13	NA	NA
2:30758074:T:C	T	C	missense	0.286114	0.736439	0.765282	1394	CAPN13	NA	NA
2:30758077:C:T	C	T	missense	0.000559701	0.000621118	2.71e-05	0	CAPN13	NA	NA
2:30758127:C:T	C	T	missense	0.000186567	0	6.1e-05	0	CAPN13	NA	NA
2:30758137:T:C	T	C	missense	0.000186567	0	0	0	CAPN13	NA	NA
2:30763111:G:A	G	A	missense	0.00223881	0.00537634	0.00828711	0	CAPN13	NA	NA
2:30764151:G:A	G	A	missense	0.000186567	0	0	0	CAPN13	NA	NA
2:30764175:G:C	G	C	missense	0.000746547	0.00331263	0.00337073	0	CAPN13	NA	NA
2:30764236:C:T	C	T	missense	0.000186567	0.000207039	1.36e-05	0	CAPN13	NA	NA
2:30775932:G:A	G	A	missense	0.000373134	0	5.43e-05	0	CAPN13	NA	NA
2:30775937:C:T	C	T	missense	0.00149309	0.00249066	1.36e-05	0	CAPN13	NA	NA
2:30777570:C:A	C	A	missense	0.000186567	0	4.07e-05	0	CAPN13	NA	NA
2:30777627:C:A	C	A	missense	0.000186637	0.000207125	6.78e-06	0	CAPN13	NA	NA
2:30787136:G:A	G	A	missense	0.000186567	0	1.36e-05	0	CAPN13	NA	NA
2:30787142:A:G	A	G	missense	0.000186567	0	0	0	CAPN13	NA	NA
2:30787266:G:T	G	T	missense	0.00914179	0.00641026	0.000664569	1	CAPN13	NA	NA
2:30787289:T:C	T	C	missense	0.000186567	0	0	0	CAPN13	NA	NA
2:30787321:G:A	G	A	missense	0.000186567	0.000207211	0.000257687	0	GALNT14	NA	NA
2:30910912:C:T	C	T	missense	0.000560957	0.00083091	0	0	GALNT14	NA	NA
2:30910995:A:G	A	G	missense	0.000186706	0	6.78e-06	0	GALNT14	NA	NA
2:30911058:T:C	T	C	missense	0.000186567	0	0	0	GALNT14	NA	NA
2:30912231:C:T	C	T	missense	0.000186567	0	6.78e-06	0	GALNT14	NA	NA
2:30912318:G:T	G	T	missense	0.234789	0.236831	0.21366	155	GALNT14	NA	NA
2:30924153:C:T	C	T	missense	0.000186567	0	0	0	GALNT14	NA	NA
2:30924766:G:GTA	G	GTA	LoF	0.000186567	0	0	0	GALNT14	NA	NA
2:30924788:C:T	C	T	missense	0.000746547	0	9.49e-05	0	GALNT14	NA	NA
2:30932086:T:C	T	C	missense	0.000186637	0	0	0	GALNT14	NA	NA
2:30942270:C:T	C	T	missense	0.000932836	0.000207297	8.14e-05	0	GALNT14	NA	NA
2:30944889:C:G	C	G	missense	0.000186567	0	2.03e-05	0	GALNT14	NA	NA
2:30944900:G:A	G	A	missense	0.000186776	0	0	0	GALNT14	NA	NA
2:30945782:C:T	C	T	LoF	0.000373134	0	6.78e-06	0	GALNT14	NA	NA
2:30945785:C:A	C	A	missense	0.000373134	0	6.78e-06	0	GALNT14	NA	NA
2:30945828:G:C	G	C	missense	0.00429104	0.00249066	2.03e-05	0	GALNT14	NA	NA
2:30955633:C:A	C	A	missense	0.000186567	0	0	0	GALNT14	NA	NA
2:30955677:C:T	C	T	missense	0.000186706	0	0	0	GALNT14	NA	NA
2:30955972:C:T	C	T	missense	0.000186567	0.000206868	0.000745955	0	GALNT14	NA	NA
2:30958459:A:G	A	G	missense	0.000186637	0	0	0	GALNT14	NA	NA
2:30966259:T:C	T	C	missense	0.000186637	0	6.78e-06	0	GALNT14	NA	NA
2:30966289:C:T	C	T	missense	0.000186637	0	1.36e-05	0	GALNT14	NA	NA
2:31114816:C:A	C	A	missense	0.000746269	0	0	0	GALNT14	NA	NA
2:31125160:G:T	G	T	missense	0.000186567	0	0	0	GALNT14	NA	NA
2:31125189:G:T	G	T	missense	0.000373134	0	2.03e-05	0	GALNT14	NA	NA
2:31125210:G:A	G	A	missense	0.00541247	0.00517384	0.0072161	0	GALNT14	NA	NA
2:31138062:C:G	C	G	missense	0.00373274	0.00227461	0.00968451	0	GALNT14|CAPN14	NA	NA
2:31200621:A:C	A	C	missense	0.000186567	0	0	0	CAPN14	NA	NA
2:31202192:C:T	C	T	missense	0.000932836	0.000206782	2.03e-05	0	CAPN14	NA	NA
2:31202193:G:A	G	A	missense	0.000186637	0	0.000237388	0	CAPN14	NA	NA
2:31203137:C:A	C	A	missense	0.000559701	0	0	0	CAPN14	NA	NA
2:31205225:G:T	G	T	missense	0.000186706	0.000207469	0	0	CAPN14	NA	NA
2:31205256:C:A	C	A	missense	0.000186637	0	6.78e-06	0	CAPN14	NA	NA
2:31205407:G:A	G	A	missense	0.000559701	0.000207211	6.78e-06	0	CAPN14|EHD3	NA	NA
2:31234709:A:G	A	G	missense	0.000746547	0.0008285	0	0	EHD3	NA	NA
2:31234787:G:C	G	C	missense	0.000186567	0.000621118	8.14e-05	0	EHD3	NA	NA
2:31249417:G:A	G	A	missense	0.000186567	0	0.00229893	0	EHD3	NA	NA
2:31249466:G:A	G	A	missense	0.000186567	0	0	0	EHD3	NA	NA
2:31260581:C:T	C	T	missense	0.000186567	0	6.78e-06	0	EHD3	NA	NA
2:31260672:A:T	A	T	missense	0.000186567	0	0	0	EHD3	NA	NA
2:31260684:C:T	C	T	missense	0.000186567	0	8.82e-05	0	EHD3	NA	NA
2:31260699:G:A	G	A	missense	0.000186567	0	0	0	EHD3	NA	NA
2:31260758:C:T	C	T	missense	0.000186637	0	1.36e-05	0	EHD3	NA	NA
2:31260770:G:A	G	A	missense	0.000186567	0	2.71e-05	0	EHD3	NA	NA
2:31261600:G:A	G	A	missense	0.000186567	0	0.000101734	0	EHD3	NA	NA
2:31266316:A:G	A	G	missense	0.000186637	0	0	0	EHD3	NA	NA
2:31266561:G:A	G	A	missense	0.000186637	0	3.39e-05	0	XDH	NA	NA
2:31337669:T:C	T	C	missense	0.000186567	0	0	0	XDH	NA	NA
2:31337673:G:A	G	A	missense	0.000186567	0	4.07e-05	0	XDH	NA	NA
2:31337684:G:A	G	A	missense	0.000373134	0	4.07e-05	0	XDH	NA	NA
2:31337706:G:A	G	A	missense	0.00317164	0.00620604	0.0122621	0	XDH	Benign/Likely_benign	XDH:7498
2:31337709:A:G	A	G	missense	0.000186567	0	0	0	XDH	NA	NA
2:31337721:C:T	C	T	missense	0.000186637	0	0.000454397	0	XDH	Uncertain_significance	XDH:7498
2:31337781:T:C	T	C	missense	0.000186637	0.000207125	0	0	XDH	NA	NA
2:31339595:C:T	C	T	missense	0.000932836	0.00041425	2.03e-05	0	XDH	NA	NA
2:31339602:G:A	G	A	missense	0.000186567	0	0	0	XDH	NA	NA
2:31341378:A:G	A	G	missense	0.000373134	0.000206954	0.00222454	0	XDH	NA	NA
2:31342230:C:T	C	T	missense	0.000186637	0	0	0	XDH	NA	NA
2:31344693:C:A	C	A	missense	0.000186637	0	0	0	XDH	NA	NA
2:31344730:C:T	C	T	missense	0.000186567	0.000207125	0	0	XDH	NA	NA
2:31346794:T:G	T	G	missense	0.00186637	0.00227932	0.00105137	0	XDH	Benign	XDH:7498
2:31346837:A:T	A	T	missense	0.000186567	0	0	0	XDH	NA	NA
2:31347608:T:A	T	A	missense	0.000186567	0	0	0	XDH	NA	NA
2:31347644:T:C	T	C	missense	0.000186567	0	2.71e-05	0	XDH	Uncertain_significance	XDH:7498
2:31348283:A:T	A	T	missense	0.000186567	0.000207297	0	0	XDH	NA	NA
2:31349708:T:C	T	C	missense	0.000186637	0	0	0	XDH	NA	NA
2:31349713:C:T	C	T	missense	0.000186637	0	1.36e-05	0	XDH	NA	NA
2:31349801:C:T	C	T	missense	0.000373274	0	0	0	XDH	NA	NA
2:31349827:C:T	C	T	missense	0.000186637	0	3.39e-05	0	XDH	Uncertain_significance	XDH:7498
2:31350046:T:C	T	C	missense	0.000186637	0	0	0	XDH	NA	NA
2:31350049:C:A	C	A	missense	0.000186567	0	0	0	XDH	NA	NA
2:31350061:C:T	C	T	missense	0.000186567	0.000206782	0.000230574	0	XDH	NA	NA
2:31350146:T:G	T	G	missense	0.000186567	0	0	0	XDH	NA	NA
2:31350177:G:A	G	A	missense	0.000186567	0	0	0	XDH	NA	NA
2:31365513:G:A	G	A	missense	0.000186567	0.000207297	1.36e-05	0	XDH	NA	NA
2:31365527:C:T	C	T	missense	0.000186567	0.000207039	6.78e-06	0	XDH	NA	NA
2:31365528:G:A	G	A	LoF	0.000186776	0	2.03e-05	0	XDH	NA	NA
2:31365530:A:G	A	G	missense	0.000746269	0.000415282	0	0	XDH	NA	NA
2:31366070:T:A	T	A	missense	0.000186706	0.000207469	0.000820851	0	XDH	Uncertain_significance	XDH:7498
2:31366073:G:A	G	A	missense	0.000373134	0	8.82e-05	0	XDH	Uncertain_significance	XDH:7498
2:31366074:G:T	G	T	missense	0.000186567	0.000207727	0	0	XDH	NA	NA
2:31366099:G:A	G	A	missense	0.000186567	0	0	0	XDH	NA	NA
2:31366899:C:T	C	T	missense	0.000186637	0	4.07e-05	0	XDH	NA	NA
2:31366923:C:T	C	T	missense	0.000373134	0.000206868	4.07e-05	0	XDH	NA	NA
2:31368021:G:C	G	C	missense	0.000186567	0	0	0	XDH	NA	NA
2:31368041:T:C	T	C	missense	0.000932836	0.00103563	0	0	XDH	NA	NA
2:31368051:T:C	T	C	missense	0.0279851	0.0237898	0.0557658	0	XDH	Benign/Likely_benign	XDH:7498
2:31368560:G:C	G	C	missense	0.000186567	0	0	0	XDH	NA	NA
2:31368632:G:C	G	C	missense	0.000186567	0	0	0	XDH	NA	NA
2:31368651:C:T	C	T	missense	0.0251866	0.0192626	8.82e-05	0	XDH	Benign	XDH:7498
2:31370390:T:C	T	C	missense	0.000186567	0	0	0	XDH	NA	NA
2:31370399:T:C	T	C	missense	0.0279851	0.0233954	0.0227094	0	XDH	Benign/Likely_benign	XDH:7498
2:31370423:C:A	C	A	missense	0.000746269	0	0	0	XDH	NA	NA
2:31370450:C:T	C	T	missense	0.000186567	0.000207039	0.00342545	0	XDH	Benign/Likely_benign	XDH:7498
2:31372227:C:G	C	G	LoF	0.000186567	0	0	0	XDH	NA	NA
2:31372264:C:T	C	T	missense	0.000373274	0.000414079	0.00250898	0	XDH	Likely_benign	XDH:7498
2:31372278:A:C	A	C	missense	0.000186567	0	0	0	XDH	NA	NA
2:31372289:G:A	G	A	missense	0.000373134	0.00041425	2.03e-05	0	XDH	NA	NA
2:31373890:C:T	C	T	missense	0.00055991	0.000206954	0.000291644	0	XDH	NA	NA
2:31373899:G:A	G	A	missense	0.000186567	0	0	0	XDH	NA	NA
2:31373929:C:T	C	T	missense	0.000373274	0.000207469	0	1	XDH	NA	NA
2:31375487:C:T	C	T	missense	0.000559701	0.000207297	6.78e-05	0	XDH	Uncertain_significance	XDH:7498
2:31375526:C:T	C	T	missense	0.000559701	0	6.78e-06	0	XDH	Uncertain_significance	XDH:7498
2:31375537:A:G	A	G	missense	0.000186567	0	0	0	XDH	NA	NA
2:31377053:T:C	T	C	missense	0.000186567	0	0	0	XDH	NA	NA
2:31377135:C:T	C	T	missense	0.000186567	0	0	0	XDH	NA	NA
2:31377190:G:T	G	T	missense	0.000186567	0.00103563	0	0	XDH	NA	NA
2:31377221:G:A	G	A	missense	0.000186706	0	0	0	XDH	NA	NA
2:31379901:A:G	A	G	missense	0.000186567	0.000621375	0	0	XDH	NA	NA
2:31383036:G:A	G	A	missense	0.000186567	0	6.78e-06	0	XDH	NA	NA
2:31383125:AG:A	AG	A	LoF	0.000186637	0	0	0	XDH	NA	NA
2:31383782:G:C	G	C	missense	0.00186567	0.0012443	0.000515415	0	XDH	NA	NA
2:31386432:C:T	C	T	missense	0.000186637	0.000207211	4.07e-05	0	XDH	Uncertain_significance	XDH:7498
2:31386492:C:T	C	T	missense	0.000186637	0	0	0	XDH	NA	NA
2:31387847:A:C	A	C	missense	0.000186637	0	0	0	XDH	NA	NA
2:31387857:G:A	G	A	missense	0.000186567	0	3.39e-05	0	XDH	NA	NA
2:31388277:C:T	C	T	missense	0.0571322	0.0562914	0.0242587	12	XDH	Benign/Likely_benign	XDH:7498
2:31397717:C:T	C	T	missense	0.000373134	0	6.78e-05	0	XDH	Uncertain_significance	XDH:7498
2:31401231:G:A	G	A	missense	0.000186567	0	0	0	XDH	NA	NA
2:31403104:G:GC	G	GC	LoF	0.000559701	0.0008285	8.14e-05	0	SRD5A2	Pathogenic	XDH:7498
2:31580636:C:G	C	G	missense	0.423507	0.607453	0.707504	911	SRD5A2	NA	NA
2:31580684:G:C	G	C	missense	0.000186567	0	0	0	SRD5A2	NA	NA
2:31580747:C:T	C	T	missense	0.000186567	0.00082713	0	0	SRD5A2	NA	NA
2:31580756:C:T	C	T	missense	0.000559701	0.00144688	0.0208263	0	SRD5A2	Benign	SRD5A2:6716
2:31580786:T:C	T	C	missense	0.000186567	0	0	0	SRD5A2	NA	NA
2:31580819:C:T	C	T	missense	0.000373134	0.000413394	1.36e-05	0	MEMO1	NA	NA
2:31868472:C:G	C	G	missense	0.000186567	0	0	0	MEMO1	NA	NA
2:31892057:A:T	A	T	missense	0.000186567	0	0	0	MEMO1|EIPR1	NA	NA
2:3189450:C:T	C	T	missense	0.000186567	0	9.49e-05	0	EIPR1|MEMO1	NA	NA
2:31918032:C:T	C	T	missense	0.000186567	0	6.78e-06	0	MEMO1	NA	NA
2:31920799:C:A	C	A	missense	0.000186567	0.0004158	0	0	MEMO1	NA	NA
2:31920812:C:T	C	T	missense	0.000186567	0	3.39e-05	0	MEMO1	NA	NA
2:31920848:C:T	C	T	missense	0.000186567	0	0	0	MEMO1|EIPR1	NA	NA
2:3192426:C:T	C	T	missense	0.00186567	0.00186413	0.000705276	0	EIPR1	NA	NA
2:3192454:C:T	C	T	missense	0.000186567	0	0	0	EIPR1	NA	NA
2:3192457:C:T	C	T	missense	0.000186567	0	2.03e-05	0	EIPR1	NA	NA
2:3192541:C:G	C	G	missense	0.000186567	0.000206868	0	0	EIPR1|MEMO1	NA	NA
2:31932073:G:A	G	A	missense	0.000186567	0	0	0	MEMO1|EIPR1	NA	NA
2:3194027:C:T	C	T	missense	0.000746269	0.000207383	4.75e-05	0	EIPR1	NA	NA
2:3197007:G:A	G	A	missense	0.000186567	0	0	0	EIPR1|DPY30	NA	NA
2:32024243:T:C	T	C	missense	0.000373134	0	0	0	DPY30	NA	NA
2:32029664:T:C	T	C	missense	0.000186567	0	0	0	DPY30	NA	NA
2:32039314:G:A	G	A	missense	0.000186567	0	0	0	DPY30|SPAST	NA	NA
2:32063895:C:T	C	T	missense	0.000186567	0	0	0	SPAST	NA	NA
2:32063960:G:C	G	C	missense	0.000559701	0.000413394	0	0	SPAST	NA	NA
2:32063962:C:T	C	T	missense	0.00149254	0.00268817	0.00507366	0	SPAST	Benign/Likely_benign|other|risk_factor	SPAST:6683
2:32063994:T:C	T	C	missense	0.00055991	0	0	0	SPAST	NA	NA
2:32064216:A:G	A	G	missense	0.00021322	0	0	0	SPAST	NA	NA
2:32087564:T:C	T	C	missense	0.000186637	0.000207125	6.78e-06	0	SPAST	NA	NA
2:32089566:A:G	A	G	missense	0.000186567	0	0	0	SPAST	NA	NA
2:32098835:C:T	C	T	missense	0.000559701	0.000621633	2.04e-05	0	SPAST	Likely_benign	SPAST:6683
2:32098887:G:T	G	T	missense	0.000186567	0	0	0	SPAST	NA	NA
2:32114680:C:T	C	T	missense	0.000186567	0	0	0	SPAST	NA	NA
2:32115756:C:T	C	T	missense	0.000186637	0	0	0	SPAST	NA	NA
2:32115757:G:A	G	A	missense	0.000186567	0	0.000128876	0	SPAST	NA	NA
2:32115833:C:G	C	G	missense	0.000186567	0	0	0	SPAST	NA	NA
2:32137112:C:A	C	A	missense	0.000373134	0.000207383	0	0	SPAST|EIPR1	NA	NA
2:3214202:C:T	C	T	missense	0.000186567	0	0	0	EIPR1	NA	NA
2:3214210:A:G	A	G	missense	0.000186567	0	0	0	EIPR1|SPAST	NA	NA
2:32154380:A:C	A	C	missense	0.000186567	0	0.000325521	0	SPAST	NA	NA
2:32154431:G:A	G	A	missense	0.000186567	0	1.36e-05	0	SPAST	NA	NA
2:32154453:C:T	C	T	missense	0.000186567	0	3.39e-05	0	SPAST|SLC30A6	Uncertain_significance	SPAST:6683
2:32171332:A:G	A	G	missense	0.000186567	0	0	0	SLC30A6	NA	NA
2:32171369:G:A	G	A	missense	0.00205224	0	2.03e-05	0	SLC30A6	NA	NA
2:32175351:G:T	G	T	missense	0.000186637	0	0	0	SLC30A6	NA	NA
2:32184272:G:A	G	A	LoF	0.000186567	0	0	0	SLC30A6	NA	NA
2:32193948:C:A	C	A	missense	0.000932836	0.00144868	6.78e-06	0	SLC30A6	NA	NA
2:32197727:G:T	G	T	missense	0.000186637	0	0	0	SLC30A6	NA	NA
2:32197772:T:C	T	C	missense	0.000186567	0.00124121	0	0	SLC30A6	NA	NA
2:32197817:T:C	T	C	missense	0.000186567	0.000206868	0	0	SLC30A6	NA	NA
2:32204615:T:G	T	G	missense	0.000186567	0.00124069	0	0	SLC30A6	NA	NA
2:32204654:T:C	T	C	missense	0.000559701	0	0	0	SLC30A6	NA	NA
2:32209554:G:C	G	C	missense	0.00429104	0.00332226	6.78e-06	0	SLC30A6	NA	NA
2:32220264:C:G	C	G	missense	0.000559701	0.000620604	0	0	SLC30A6	NA	NA
2:32220294:C:G	C	G	missense	0.000186567	0	0	0	SLC30A6	NA	NA
2:32220481:C:G	C	G	missense	0.000186567	0	0	0	SLC30A6	NA	NA
2:32220498:A:G	A	G	missense	0.00298507	0.00186567	0	0	SLC30A6	NA	NA
2:32220528:C:A	C	A	missense	0.000186567	0	0	0	SLC30A6	NA	NA
2:32220592:G:A	G	A	missense	0.000186567	0	0	0	SLC30A6	NA	NA
2:32220643:T:C	T	C	missense	0.000186567	0	0	0	SLC30A6|NLRC4	NA	NA
2:32235515:A:G	A	G	missense	0.0212687	0.0120033	2.03e-05	1	NLRC4	Benign	NLRC4:58484
2:32235545:G:A	G	A	LoF	0.000186567	0	0	0	NLRC4	NA	NA
2:32236328:G:T	G	T	missense	0.000186567	0	0	0	NLRC4	NA	NA
2:32238189:G:T	G	T	missense	0.00055991	0	0	0	NLRC4	NA	NA
2:32238296:C:A	C	A	missense	0.000559701	0.000828157	0.00246907	0	NLRC4	NA	NA
2:32238298:T:G	T	G	missense	0.000186567	0.000206868	0	0	NLRC4	NA	NA
2:32241041:A:C	A	C	missense	0.000186637	0	0	0	NLRC4	NA	NA
2:32252455:A:G	A	G	missense	0.000186567	0	0	0	NLRC4	NA	NA
2:32252533:C:A	C	A	missense	0.000186567	0	0	0	NLRC4	NA	NA
2:32252551:C:G	C	G	missense	0.000186567	0	0	0	NLRC4	NA	NA
2:32252655:C:T	C	T	missense	0.000186567	0	0.000149209	0	NLRC4|YIPF4	Uncertain_significance	NLRC4:58484
2:32278166:C:T	C	T	missense	0.000186567	0	0	0	YIPF4	NA	NA
2:32278180:G:T	G	T	missense	0.000186567	0	0	0	YIPF4	NA	NA
2:32278208:C:T	C	T	missense	0.000186567	0	0	0	YIPF4	NA	NA
2:32290605:G:A	G	A	missense	0.000186567	0	0	0	YIPF4	NA	NA
2:32292238:A:G	A	G	missense	0.000186567	0.000206697	6.1e-05	0	YIPF4	NA	NA
2:32292280:C:G	C	G	missense	0.000186567	0	0	0	YIPF4	NA	NA
2:32292315:C:G	C	G	missense	0.000746269	0.000207039	0.00222524	0	YIPF4	NA	NA
2:32292322:A:G	A	G	missense	0.000373134	0.00124327	1.36e-05	0	YIPF4	NA	NA
2:32301427:C:T	C	T	missense	0.000186567	0	0	0	YIPF4	NA	NA
2:32301431:T:TC	T	TC	LoF	0.000186567	0	0	0	YIPF4	NA	NA
2:32301454:T:G	T	G	missense	0.000186567	0	6.78e-06	0	YIPF4	NA	NA
2:32301460:G:A	G	A	missense	0.000186567	0	0	0	YIPF4	NA	NA
2:32301491:T:C	T	C	missense	0.000186567	0.000206697	6.78e-06	0	BIRC6	NA	NA
2:32357217:G:A	G	A	missense	0.000186567	0	0	0	BIRC6	NA	NA
2:32357420:A:C	A	C	missense	0.000186637	0	0	0	BIRC6	NA	NA
2:32380238:A:T	A	T	missense	0.000186567	0	0	0	BIRC6	NA	NA
2:32380253:C:A	C	A	missense	0.000186567	0.000206954	0	0	BIRC6	NA	NA
2:32380265:C:A	C	A	missense	0.000186567	0	0	0	BIRC6	NA	NA
2:32388763:C:T	C	T	missense	0.000186567	0	6.1e-05	0	BIRC6	NA	NA
2:32388774:C:T	C	T	missense	0.000746269	0	0	0	BIRC6	NA	NA
2:32388801:A:G	A	G	missense	0.000373134	0.000620604	0	0	BIRC6	NA	NA
2:32401265:T:G	T	G	missense	0.000186567	0	0	0	BIRC6	NA	NA
2:32401326:C:A	C	A	missense	0.000186567	0	0	0	BIRC6	NA	NA
2:32401544:G:A	G	A	missense	0.000186567	0	0	0	BIRC6	NA	NA
2:32414890:G:C	G	C	missense	0.000186567	0	0	0	BIRC6	NA	NA
2:32415074:A:T	A	T	missense	0.000186567	0	0	0	BIRC6	NA	NA
2:32415105:A:G	A	G	missense	0.000186567	0	0.00010172	0	BIRC6	NA	NA
2:32415335:G:A	G	A	missense	0.000373134	0	0	0	BIRC6	NA	NA
2:32415382:C:A	C	A	missense	0.000559701	0.000620347	0	0	BIRC6	NA	NA
2:32415386:A:C	A	C	missense	0.000186637	0	0	0	BIRC6	NA	NA
2:32415393:C:T	C	T	missense	0.00354478	0.00248139	4.07e-05	0	BIRC6	NA	NA
2:32415488:A:G	A	G	missense	0.000186567	0	0	0	BIRC6	NA	NA
2:32415497:A:G	A	G	missense	0.000186567	0.000206954	2.03e-05	0	BIRC6	NA	NA
2:32415504:C:A	C	A	missense	0.000186567	0	0	0	BIRC6	NA	NA
2:32415540:G:A	G	A	missense	0.000373134	0	6.78e-06	0	BIRC6	NA	NA
2:32415733:G:T	G	T	missense	0.000559701	0	0	0	BIRC6	NA	NA
2:32415954:G:A	G	A	missense	0.000186567	0	1.36e-05	0	BIRC6	NA	NA
2:32415972:C:T	C	T	missense	0.00634328	0.00559238	0.0223856	1	BIRC6	NA	NA
2:32415980:A:G	A	G	missense	0.000186567	0	0	0	BIRC6	NA	NA
2:32416112:G:A	G	A	missense	0.000186567	0.000207039	0	0	BIRC6	NA	NA
2:32429179:C:A	C	A	missense	0.00149309	0.00041511	0	0	BIRC6	NA	NA
2:32429182:G:T	G	T	missense	0.000373134	0.00144988	0	0	BIRC6	NA	NA
2:32429199:G:A	G	A	missense	0.000186567	0	0	0	BIRC6	NA	NA
2:32429254:G:T	G	T	missense	0.000186567	0	0	0	BIRC6	NA	NA
2:32431084:C:G	C	G	missense	0.000186986	0	0	0	BIRC6	NA	NA
2:32431086:G:A	G	A	missense	0.000376223	0	8.23e-05	0	BIRC6	NA	NA
2:32436109:G:A	G	A	missense	0.000186637	0	1.36e-05	0	BIRC6	NA	NA
2:32436169:C:A	C	A	missense	0.000186567	0	0	0	BIRC6	NA	NA
2:32439510:A:C	A	C	missense	0.000186567	0.000207211	0	0	BIRC6	NA	NA
2:32439553:C:T	C	T	missense	0.000186567	0	0	0	BIRC6	NA	NA
2:32441449:A:G	A	G	missense	0.000373134	0	0	0	BIRC6	NA	NA
2:32442083:G:A	G	A	missense	0.000373274	0	6.78e-06	0	BIRC6	NA	NA
2:32443558:A:T	A	T	missense	0.000373274	0	0	0	BIRC6	NA	NA
2:32448899:A:T	A	T	missense	0.000186567	0	0	0	BIRC6	NA	NA
2:32463211:A:G	A	G	missense	0.002053	0.00207641	6.79e-06	0	BIRC6	NA	NA
2:32463220:G:A	G	A	missense	0.000186567	0	0	0	BIRC6	NA	NA
2:32463245:T:C	T	C	missense	0.000186567	0	2.03e-05	0	BIRC6	NA	NA
2:32464596:C:T	C	T	missense	0.000186567	0	0.000115296	0	BIRC6	NA	NA
2:32464623:T:G	T	G	missense	0.000186567	0	0	0	BIRC6	NA	NA
2:32464713:G:A	G	A	missense	0.000186567	0	0	0	BIRC6	NA	NA
2:32464774:C:T	C	T	missense	0.00373134	0.00331538	0.00747362	0	BIRC6	NA	NA
2:32465122:C:T	C	T	missense	0.000373134	0	0	0	BIRC6	NA	NA
2:32467579:T:C	T	C	missense	0.000186567	0	0	0	BIRC6	NA	NA
2:32467710:A:G	A	G	missense	0.000186567	0.000621375	0	0	BIRC6	NA	NA
2:32468078:T:C	T	C	missense	0.000186567	0.000206868	0	0	BIRC6	NA	NA
2:32468093:A:G	A	G	missense	0.000186637	0	6.78e-06	0	BIRC6	NA	NA
2:32468646:C:T	C	T	missense	0.000186567	0	1.36e-05	0	BIRC6	NA	NA
2:32468648:C:G	C	G	missense	0.000186567	0	0	0	BIRC6	NA	NA
2:32468727:G:A	G	A	missense	0.000186567	0	0	0	BIRC6	NA	NA
2:32469462:C:A	C	A	missense	0.000186637	0	0	0	BIRC6	NA	NA
2:32469537:G:T	G	T	missense	0.000186567	0	0	0	BIRC6	NA	NA
2:32473142:T:G	T	G	missense	0.000186567	0	0	0	BIRC6	NA	NA
2:32476315:C:G	C	G	missense	0.000186567	0	0	0	BIRC6	NA	NA
2:32477399:C:G	C	G	missense	0.000186567	0	0	0	BIRC6	NA	NA
2:32477428:A:G	A	G	missense	0.000186567	0	0	0	BIRC6	NA	NA
2:32477494:C:T	C	T	missense	0.000373134	0	2.71e-05	0	BIRC6	NA	NA
2:32477525:T:A	T	A	missense	0.000186567	0	6.78e-06	0	BIRC6	NA	NA
2:32478747:G:A	G	A	missense	0.000186567	0.000206697	0	0	BIRC6	NA	NA
2:32478810:T:C	T	C	missense	0.000186567	0	0	0	BIRC6	NA	NA
2:32479485:G:C	G	C	missense	0.00335821	0.00165837	6.78e-06	0	BIRC6	NA	NA
2:32481423:A:C	A	C	missense	0.000186637	0	0	0	BIRC6	NA	NA
2:32485708:A:G	A	G	missense	0.000186567	0	0	0	BIRC6	NA	NA
2:32487689:G:A	G	A	missense	0.000186567	0	6.78e-06	0	BIRC6	NA	NA
2:32488639:A:T	A	T	missense	0.43097	0.459112	0.639989	507	BIRC6	NA	NA
2:32490052:A:G	A	G	missense	0.000186567	0.000414079	6.78e-06	0	BIRC6	NA	NA
2:32490095:G:A	G	A	missense	0.000186567	0	6.78e-06	0	BIRC6	NA	NA
2:32490098:C:T	C	T	missense	0.000186567	0	6.78e-06	0	BIRC6	NA	NA
2:32493640:A:G	A	G	missense	0.000186567	0	0	0	BIRC6	NA	NA
2:32493653:A:G	A	G	missense	0.000186567	0	0	0	BIRC6	NA	NA
2:32499564:G:A	G	A	missense	0.000186637	0	0	0	BIRC6	NA	NA
2:32499648:C:G	C	G	missense	0.00466418	0.00518027	0.00112593	0	BIRC6	NA	NA
2:32499743:G:A	G	A	missense	0.000186567	0	0	0	BIRC6	NA	NA
2:32499783:G:A	G	A	missense	0.000186637	0	3.39e-05	0	BIRC6	NA	NA
2:32499785:C:G	C	G	missense	0.000186567	0	0	0	BIRC6	NA	NA
2:32501887:A:G	A	G	missense	0.000746269	0.000620604	0	0	BIRC6	NA	NA
2:32505016:T:C	T	C	missense	0.000186567	0	0	0	BIRC6	NA	NA
2:32505145:C:A	C	A	missense	0.000186567	0	0	0	BIRC6	NA	NA
2:32508042:A:C	A	C	missense	0.000186567	0	0	0	BIRC6	NA	NA
2:32508127:A:G	A	G	missense	0.000186567	0	6.78e-06	0	BIRC6	NA	NA
2:32509794:G:A	G	A	missense	0.000186567	0	0	0	BIRC6	NA	NA
2:32509842:G:C	G	C	missense	0.000186637	0	6.78e-06	0	BIRC6	NA	NA
2:32509887:A:G	A	G	missense	0.000186567	0	6.78e-06	0	BIRC6	NA	NA
2:32509896:T:C	T	C	missense	0.00373134	0.00353137	0	0	BIRC6	NA	NA
2:32515228:C:G	C	G	missense	0.000186567	0.00082713	0.00584589	0	BIRC6	NA	NA
2:32515342:A:G	A	G	missense	0.000186567	0	4.75e-05	0	BIRC6	NA	NA
2:32515453:A:G	A	G	missense	0.00317164	0.00186104	0.000244117	0	BIRC6	NA	NA
2:32515655:C:T	C	T	missense	0.000186567	0	0	0	BIRC6	NA	NA
2:32515663:A:G	A	G	missense	0.000186567	0	2.03e-05	0	BIRC6	NA	NA
2:32515667:C:T	C	T	missense	0.000186567	0	0	0	BIRC6	NA	NA
2:32515676:C:G	C	G	missense	0.000186637	0	0	0	BIRC6	NA	NA
2:32515687:C:T	C	T	missense	0.000186567	0.000206782	8.14e-05	0	BIRC6	NA	NA
2:32518276:C:T	C	T	missense	0.000186567	0	0	0	BIRC6	NA	NA
2:32518375:T:C	T	C	missense	0.000186567	0	6.78e-06	0	BIRC6	NA	NA
2:32518856:C:A	C	A	missense	0.000186567	0	0	0	BIRC6	NA	NA
2:32518898:C:A	C	A	missense	0.000186567	0	0	0	BIRC6	NA	NA
2:32518914:C:A	C	A	missense	0.000186567	0	0	0	BIRC6	NA	NA
2:32525577:A:G	A	G	missense	0.000186567	0	0	0	BIRC6	NA	NA
2:32543272:A:G	A	G	missense	0.000186567	0.000413565	0	0	BIRC6	NA	NA
2:32543346:C:T	C	T	missense	0.000186567	0	0	0	BIRC6	NA	NA
2:32543359:C:T	C	T	missense	0.000373134	0.000414766	6.78e-06	0	BIRC6	NA	NA
2:32545702:C:T	C	T	missense	0.000186567	0.000414422	0.000101736	0	BIRC6	NA	NA
2:32545841:C:G	C	G	missense	0.000186567	0	0	0	BIRC6	NA	NA
2:32545846:G:A	G	A	missense	0.000186637	0	0.000128896	0	BIRC6	NA	NA
2:32547883:A:G	A	G	missense	0.000186567	0	0	0	BIRC6|EIPR1	NA	NA
2:3257324:T:C	T	C	missense	0.000373274	0	0.000244177	0	EIPR1|BIRC6	NA	NA
2:32575189:G:A	G	A	missense	0.000186916	0.000415973	2.04e-05	0	BIRC6	NA	NA
2:32575217:T:G	T	G	missense	0.000186567	0	0	0	BIRC6	NA	NA
2:32575303:C:T	C	T	missense	0.000186567	0	0	0	BIRC6	NA	NA
2:32593917:C:T	C	T	missense	0.000186567	0	0	0	BIRC6	NA	NA
2:32593943:G:A	G	A	missense	0.00559701	0.00683796	0.00849124	0	BIRC6	NA	NA
2:32593991:G:T	G	T	missense	0.000186567	0	0	0	BIRC6	NA	NA
2:32595069:A:G	A	G	missense	0.000186567	0	0	0	BIRC6	NA	NA
2:32595079:A:G	A	G	missense	0.000186567	0.000206697	6.78e-06	0	BIRC6	NA	NA
2:32595090:G:A	G	A	missense	0.000932836	0.000207039	2.03e-05	0	BIRC6	NA	NA
2:32595109:A:G	A	G	missense	0.000373134	0.000620347	0	0	BIRC6	NA	NA
2:32597818:G:A	G	A	missense	0.00522388	0.0041425	0	0	BIRC6	NA	NA
2:32597850:G:T	G	T	missense	0.000186637	0	0	0	BIRC6	NA	NA
2:32597936:C:T	C	T	missense	0.000186567	0	2.71e-05	0	BIRC6	NA	NA
2:32611482:A:G	A	G	missense	0.00298507	0.00165769	0.000183123	0	BIRC6	NA	NA
2:32617777:G:C	G	C	missense	0.000373274	0.00103563	0	0	BIRC6	NA	NA
2:32617801:C:A	C	A	missense	0.000186567	0	0	0	BIRC6	NA	NA
2:32617819:C:G	C	G	missense	0.000186567	0	0	0	BIRC6	NA	NA
2:32617824:A:G	A	G	missense	0.000186567	0	6.78e-06	0	BIRC6	NA	NA
2:32617828:G:A	G	A	missense	0.000932836	0.00372208	0.000657832	0	BIRC6	NA	NA
2:32617849:A:G	A	G	missense	0.000186567	0	0	0	BIRC6|TTC27	NA	NA
2:32630601:T:G	T	G	missense	0.00317164	0.000206868	0	0	TTC27	NA	NA
2:32630653:G:C	G	C	missense	0.000186567	0	0	0	TTC27	NA	NA
2:32633938:C:T	C	T	missense	0.00391791	0.00207383	1.36e-05	1	TTC27	NA	NA
2:32633944:C:T	C	T	missense	0.000373134	0	0	0	TTC27	NA	NA
2:32640303:C:T	C	T	missense	0.000186567	0	0	0	TTC27	NA	NA
2:32640340:C:G	C	G	missense	0.000186637	0	0	0	TTC27	NA	NA
2:32640366:C:T	C	T	missense	0.000373274	0.000207297	6.78e-06	0	TTC27	NA	NA
2:32640367:G:A	G	A	missense	0.0434701	0.0488815	0.0201601	6	TTC27	NA	NA
2:32650215:G:A	G	A	missense	0.000186637	0.000206954	6.78e-06	0	TTC27	NA	NA
2:32664305:A:T	A	T	missense	0.000186567	0.000206868	0	0	TTC27	NA	NA
2:32664320:CTGTT:C	CTGTT	C	LoF	0.000186567	0	2.71e-05	0	TTC27	NA	NA
2:32664342:G:A	G	A	missense	0.000373134	0	0.00560929	0	TTC27	NA	NA
2:32664364:T:A	T	A	missense	0.000373134	0.000827472	0	0	TTC27	NA	NA
2:32664398:G:A	G	A	missense	0.000186567	0	0	0	TTC27	NA	NA
2:32664452:C:A	C	A	missense	0.000186567	0	0	0	TTC27	NA	NA
2:32666664:G:A	G	A	missense	0.000186637	0	0	0	TTC27	NA	NA
2:32672337:G:T	G	T	missense	0.000186567	0	0	0	TTC27	NA	NA
2:32702808:G:A	G	A	missense	0.00317164	0.00186645	6.78e-06	0	TTC27	NA	NA
2:32702862:G:A	G	A	missense	0.000186637	0	6.11e-05	0	TTC27	NA	NA
2:32702870:C:T	C	T	missense	0.000746269	0.000621633	0	0	TTC27	NA	NA
2:32702871:T:C	T	C	missense	0.000186567	0	0	0	TTC27	NA	NA
2:32702888:C:T	C	T	missense	0.000186637	0	2.04e-05	0	TTC27	NA	NA
2:32702889:G:A	G	A	missense	0.00335821	0.00310688	1.36e-05	0	TTC27	NA	NA
2:32733873:C:G	C	G	missense	0.000186567	0	0	0	TTC27	NA	NA
2:32733903:C:G	C	G	missense	0.000186567	0	6.78e-06	0	TTC27	NA	NA
2:32736695:G:A	G	A	missense	0.000373134	0.000415628	0.000189879	0	TTC27	NA	NA
2:32736791:A:G	A	G	missense	0.102612	0.0935297	0.1305	28	TTC27	NA	NA
2:32758332:C:T	C	T	missense	0.000186637	0.000207125	0.00813466	0	TTC27	NA	NA
2:32758404:C:T	C	T	missense	0.000186567	0	0	0	TTC27	NA	NA
2:32758413:G:A	G	A	missense	0.0240851	0.0418219	0.0560838	3	TTC27	NA	NA
2:32758419:C:T	C	T	missense	0.000186567	0.000207039	0	0	TTC27	NA	NA
2:32758425:C:G	C	G	missense	0.000186567	0	0	0	TTC27	NA	NA
2:32758493:C:T	C	T	missense	0.000373134	0.00041425	0.0001085	0	TTC27	NA	NA
2:32777885:G:A	G	A	missense	0.00055991	0.00187188	6.78e-06	0	TTC27	NA	NA
2:32777957:C:T	C	T	missense	0.000186567	0	6.78e-06	0	TTC27	NA	NA
2:32782635:G:A	G	A	missense	0.000186567	0.000207211	6.78e-06	0	TTC27	NA	NA
2:32782636:C:A	C	A	missense	0.000186567	0.000207297	0	0	TTC27	NA	NA
2:32782666:G:A	G	A	missense	0.000373274	0	0	0	TTC27	NA	NA
2:32787041:G:T	G	T	missense	0.000933184	0.000207297	1.36e-05	0	TTC27	NA	NA
2:32787127:G:A	G	A	missense	0.00466418	0.00455487	2.04e-05	0	TTC27	NA	NA
2:32811177:G:A	G	A	missense	0.000186567	0	6.78e-06	0	TTC27	NA	NA
2:32817486:A:G	A	G	missense	0.00447761	0.004756	6.78e-06	0	TTC27	NA	NA
2:32817534:C:T	C	T	missense	0.000559701	0	0	0	TTC27|LTBP1	NA	NA
2:33020950:C:T	C	T	missense	0.000186567	0	0.000101738	0	LTBP1	NA	NA
2:33021079:G:A	G	A	missense	0.00597015	0.00745959	0.0244194	0	LTBP1	NA	NA
2:33021137:C:G	C	G	missense	0.000186567	0	0	0	LTBP1	NA	NA
2:33110605:G:A	G	A	missense	0.000186706	0	0	0	LTBP1	NA	NA
2:33110662:C:T	C	T	missense	0.000186567	0	0	0	LTBP1	NA	NA
2:33134894:A:G	A	G	missense	0.000186567	0	0	0	LTBP1	NA	NA
2:33134940:C:T	C	T	missense	0.000373134	0	2.71e-05	0	LTBP1	NA	NA
2:33186919:C:A	C	A	missense	0.000186637	0	0	0	LTBP1	NA	NA
2:33186930:A:G	A	G	missense	0.000186706	0	0	0	LTBP1	NA	NA
2:33186969:G:A	G	A	missense	0.000373134	0.000414422	0.000474724	0	LTBP1	NA	NA
2:33187030:A:G	A	G	missense	0.000186567	0	0	0	LTBP1	NA	NA
2:33188652:C:T	C	T	missense	0.000186567	0	0	0	LTBP1	NA	NA
2:33188657:A:G	A	G	missense	0.000186567	0	0	0	LTBP1	NA	NA
2:33188789:G:A	G	A	missense	0.00055991	0.000207555	1.36e-05	0	LTBP1	NA	NA
2:33188798:G:C	G	C	missense	0.000186637	0	0	0	LTBP1	NA	NA
2:33217643:C:T	C	T	missense	0.000186567	0	6.78e-06	0	LTBP1	NA	NA
2:33222127:C:T	C	T	missense	0.000186567	0	6.78e-06	0	LTBP1	NA	NA
2:33243694:C:A	C	A	missense	0.000186567	0	0	0	LTBP1	NA	NA
2:33243758:C:T	C	T	missense	0.000373134	0.00041425	3.39e-05	0	LTBP1	NA	NA
2:33257476:C:T	C	T	missense	0.000186567	0	6.78e-06	0	LTBP1	NA	NA
2:33257479:G:A	G	A	missense	0.000186567	0.000206868	0.000115289	0	LTBP1	NA	NA
2:33257491:C:T	C	T	missense	0.000186567	0.000207039	0	0	LTBP1	NA	NA
2:33257496:G:C	G	C	missense	0.000186567	0	0	0	LTBP1	NA	NA
2:33259599:C:G	C	G	missense	0.00727612	0.00768272	0.0149299	0	LTBP1	NA	NA
2:33262753:A:T	A	T	missense	0.00298507	0.0035299	0	0	LTBP1	NA	NA
2:33262759:A:T	A	T	missense	0.000186567	0	0	0	LTBP1	NA	NA
2:33263351:C:T	C	T	missense	0.00055991	0.0008285	0	0	LTBP1	NA	NA
2:33263360:C:G	C	G	missense	0.000373274	0	2.71e-05	0	LTBP1	NA	NA
2:33273662:A:G	A	G	missense	0.000186567	0	2.03e-05	0	LTBP1	NA	NA
2:33273670:A:G	A	G	missense	0.000186567	0	0	0	LTBP1	NA	NA
2:33273725:A:T	A	T	missense	0.000186567	0	0	0	LTBP1	NA	NA
2:33273742:G:A	G	A	missense	0.000373134	0	0	0	LTBP1	NA	NA
2:33275022:C:A	C	A	missense	0.000186567	0	0	0	LTBP1	NA	NA
2:33275061:T:C	T	C	missense	0.000186567	0.000207211	0.000793371	0	LTBP1	NA	NA
2:33275076:G:A	G	A	missense	0.000186567	0.000414766	0	0	LTBP1	NA	NA
2:33275804:T:C	T	C	missense	0.000932836	0.00207125	0	0	LTBP1	NA	NA
2:33275896:C:T	C	T	missense	0.000186567	0	6.78e-06	0	LTBP1	NA	NA
2:33275915:G:A	G	A	missense	0.000186567	0	3.39e-05	0	LTBP1	NA	NA
2:33280048:A:G	A	G	missense	0.000186567	0	0	0	LTBP1	NA	NA
2:33280072:C:A	C	A	missense	0.00541247	0.00559701	0.0148593	0	LTBP1	NA	NA
2:33280135:G:A	G	A	missense	0.0207167	0.0225954	0.00295019	1	LTBP1	NA	NA
2:33293246:G:A	G	A	missense	0.000373274	0	0	0	LTBP1	NA	NA
2:33293262:C:T	C	T	missense	0.000186637	0	0.000169544	0	LTBP1	NA	NA
2:33300504:A:G	A	G	missense	0.00317164	0.00206954	0	0	LTBP1	NA	NA
2:33300507:G:A	G	A	missense	0.000186567	0.000414766	3.39e-05	0	LTBP1	NA	NA
2:33300511:G:C	G	C	missense	0.000186706	0	6.78e-06	0	LTBP1	NA	NA
2:33300514:C:T	C	T	missense	0.000373134	0	0	0	LTBP1	NA	NA
2:33300553:C:T	C	T	missense	0.000186567	0	0	0	LTBP1	NA	NA
2:33301542:C:T	C	T	missense	0.000186567	0	0	0	LTBP1	NA	NA
2:33309494:C:T	C	T	missense	0.000373134	0	0	0	LTBP1	NA	NA
2:33309518:C:T	C	T	missense	0.000559701	0.000623701	4.07e-05	0	LTBP1	NA	NA
2:33315179:C:T	C	T	missense	0.000186567	0	0	0	LTBP1	NA	NA
2:33342844:A:G	A	G	missense	0.000186637	0	6.78e-06	0	LTBP1	NA	NA
2:33342904:C:T	C	T	missense	0.000932836	0.00103734	0.00804242	0	LTBP1	Benign	LTBP1:4052
2:33342939:C:T	C	T	missense	0.000186567	0	0	0	LTBP1	NA	NA
2:33347499:G:A	G	A	missense	0.00447761	0.00600414	0.0043749	0	LTBP1	Likely_benign	LTBP1:4052
2:33363422:A:G	A	G	missense	0.000559701	0.000620604	7.46e-05	0	LTBP1	NA	NA
2:33364335:A:G	A	G	missense	0.000186567	0	0	0	LTBP1|EIPR1	NA	NA
2:3338052:G:T	G	T	missense	0.000186567	0	0	0	EIPR1|LTBP1	NA	NA
2:33389189:T:C	T	C	missense	0.000373134	0	0	0	LTBP1	NA	NA
2:33389273:A:G	A	G	missense	0.000186637	0	6.1e-05	0	LTBP1	NA	NA
2:33397145:G:C	G	C	missense	0.000186567	0	0	0	LTBP1	NA	NA
2:33397184:A:G	A	G	missense	0.000373134	0	0	1	LTBP1	NA	NA
2:33397262:C:T	C	T	missense	0.000186637	0	6.1e-05	0	LTBP1	NA	NA
2:33398369:A:G	A	G	missense	0.000559701	0.000413907	0	0	LTBP1	NA	NA
2:33398472:C:T	C	T	missense	0.000373134	0.000206868	0	0	LTBP1|RASGRP3	NA	NA
2:33516548:A:G	A	G	missense	0.000373274	0	0	0	RASGRP3	NA	NA
2:33516579:A:C	A	C	missense	0.00223881	0.00186413	0	0	RASGRP3	NA	NA
2:33516637:C:G	C	G	missense	0.000373134	0.000620604	0.00311962	0	RASGRP3	NA	NA
2:33519957:G:A	G	A	missense	0.00130646	0.000414079	5.43e-05	0	RASGRP3	NA	NA
2:33519981:A:G	A	G	missense	0.000186567	0	5.43e-05	0	RASGRP3	NA	NA
2:33520624:G:A	G	A	missense	0.000746269	0.00145108	8.82e-05	0	RASGRP3	NA	NA
2:33520628:A:T	A	T	missense	0.000186567	0.000206868	0	0	RASGRP3	NA	NA
2:33520630:T:C	T	C	missense	0.00055991	0.000827815	0.00323482	0	RASGRP3	NA	NA
2:33521999:T:A	T	A	missense	0.000186637	0	0	0	RASGRP3	NA	NA
2:33523999:C:T	C	T	missense	0.000373134	0.000621118	0	0	RASGRP3	NA	NA
2:33524016:G:T	G	T	missense	0.000186567	0	0	0	RASGRP3	NA	NA
2:33524042:A:G	A	G	missense	0.000186567	0.000414594	2.03e-05	0	RASGRP3	NA	NA
2:33527173:G:A	G	A	missense	0.0264925	0.0314961	0.00476081	2	RASGRP3	NA	NA
2:33527206:G:A	G	A	missense	0.000186567	0.000206868	5.43e-05	0	RASGRP3	NA	NA
2:33527212:G:A	G	A	missense	0.00186567	0.00144868	6.78e-06	0	RASGRP3	NA	NA
2:33527268:T:G	T	G	missense	0.000186567	0	0	0	RASGRP3	NA	NA
2:33534332:G:A	G	A	missense	0.000746826	0.00020842	0	0	RASGRP3	NA	NA
2:33534339:A:G	A	G	missense	0.000186567	0	0	0	RASGRP3	NA	NA
2:33539109:A:G	A	G	missense	0.0950336	0.0889213	0.0376187	22	RASGRP3	NA	NA
2:33539110:C:T	C	T	missense	0.000186776	0	2.03e-05	0	RASGRP3	NA	NA
2:33539113:C:T	C	T	missense	0.000373134	0	1.36e-05	0	RASGRP3	NA	NA
2:33539149:T:A	T	A	LoF	0.000373134	0	0	0	RASGRP3	NA	NA
2:33543611:G:A	G	A	missense	0.000186567	0	0	0	RASGRP3|EIPR1	NA	NA
2:3354561:A:G	A	G	missense	0.000186637	0	1.36e-05	0	EIPR1	NA	NA
2:3354575:G:A	G	A	missense	0.000186637	0	2.03e-05	0	EIPR1|RASGRP3	NA	NA
2:33549674:A:C	A	C	missense	0.000186637	0	0	0	RASGRP3	NA	NA
2:33549684:G:T	G	T	missense	0.000186637	0	0	0	RASGRP3	NA	NA
2:33549689:A:T	A	T	missense	0.000746269	0	0	0	RASGRP3	NA	NA
2:33549711:C:A	C	A	missense	0.000186637	0	0	0	RASGRP3	NA	NA
2:33549732:G:T	G	T	missense	0.000186567	0	0	0	RASGRP3	NA	NA
2:33549744:C:T	C	T	missense	0.000186637	0	0	0	RASGRP3	NA	NA
2:33558223:A:G	A	G	missense	0.000186637	0	0	0	RASGRP3|RASGRP3-AS1|RASGRP3	NA	NA
2:33558255:C:G	C	G	missense	0.000186637	0	0	0	RASGRP3|RASGRP3-AS1|RASGRP3	NA	NA
2:33558303:G:A	G	A	missense	0.00298619	0.00145048	0.0014514	0	RASGRP3|RASGRP3-AS1|RASGRP3	NA	NA
2:33558759:C:T	C	T	missense	0.000186567	0	0	0	RASGRP3|RASGRP3-AS1|RASGRP3	NA	NA
2:33558789:C:T	C	T	missense	0.000186567	0	0	0	RASGRP3|RASGRP3-AS1|RASGRP3	NA	NA
2:33558912:G:C	G	C	missense	0.000186637	0	0	0	RASGRP3|RASGRP3-AS1|RASGRP3	NA	NA
2:33558956:G:A	G	A	missense	0.000373134	0.000206954	0	0	RASGRP3|RASGRP3-AS1|RASGRP3	NA	NA
2:33558963:T:C	T	C	missense	0.000186567	0.000622148	0	0	RASGRP3|RASGRP3-AS1|RASGRP3	NA	NA
2:33558972:G:A	G	A	missense	0.000186637	0	6.78e-06	0	RASGRP3|RASGRP3-AS1|FAM98A	NA	NA
2:33584783:GTGTAA:G	GTGTAA	G	LoF	0.000186567	0	0	0	FAM98A	NA	NA
2:33584876:T:C	T	C	missense	0.000186567	0	0	0	FAM98A	NA	NA
2:33584927:C:A	C	A	missense	0.00190621	0.00152108	0.00422051	0	FAM98A	NA	NA
2:33584933:C:T	C	T	missense	0.000186637	0.00083022	8.82e-05	0	FAM98A	NA	NA
2:33584979:C:T	C	T	missense	0.000186567	0	0	0	FAM98A	NA	NA
2:33585224:C:T	C	T	missense	0.000186567	0	0	0	FAM98A	NA	NA
2:33585296:G:C	G	C	missense	0.000186706	0	0	0	FAM98A	NA	NA
2:33585387:G:T	G	T	missense	0.000186637	0	0	0	FAM98A	NA	NA
2:33585571:T:C	T	C	missense	0.0152985	0.0144988	0.0100027	1	FAM98A	NA	NA
2:33585645:G:A	G	A	missense	0.000373134	0	2.03e-05	0	FAM98A	NA	NA
2:33585663:G:A	G	A	missense	0.000186567	0	1.36e-05	0	FAM98A	NA	NA
2:33586609:G:A	G	A	missense	0.000186567	0	0	0	FAM98A	NA	NA
2:33586645:T:A	T	A	missense	0.000186567	0.000206954	0	0	FAM98A	NA	NA
2:33588432:A:G	A	G	missense	0.000186567	0.000206954	0	0	FAM98A	NA	NA
2:33592099:C:A	C	A	missense	0.000186567	0	0	0	FAM98A	NA	NA
2:33592116:G:A	G	A	missense	0.000186567	0.000207469	2.03e-05	0	FAM98A	NA	NA
2:33592130:C:G	C	G	missense	0.000559701	0	0	0	FAM98A	NA	NA
2:33592208:C:T	C	T	missense	0.000373134	0	1.36e-05	0	FAM98A|TRAPPC12	NA	NA
2:3387642:G:C	G	C	missense	0.000186567	0	0	0	TRAPPC12	NA	NA
2:3387657:G:T	G	T	missense	0.000186567	0	6.78e-06	0	TRAPPC12	NA	NA
2:3387672:C:A	C	A	missense	0.000373134	0.000206868	0	0	TRAPPC12	NA	NA
2:3387679:C:T	C	T	missense	0.000186567	0	0	0	TRAPPC12	NA	NA
2:3387687:G:A	G	A	missense	0.00335821	0.00372671	0.00219727	0	TRAPPC12	Benign/Likely_benign	TRAPPC12:51112
2:3387764:G:C	G	C	missense	0.00055991	0.000206868	0	0	TRAPPC12	NA	NA
2:3387768:G:A	G	A	missense	0.000186567	0.00124172	0.000888377	0	TRAPPC12	NA	NA
2:3387787:C:G	C	G	missense	0.000186567	0	0.000379779	0	TRAPPC12	NA	NA
2:3387821:G:T	G	T	missense	0.000932836	0.000206697	0	0	TRAPPC12	NA	NA
2:3387846:T:C	T	C	missense	0.000186706	0	0	0	TRAPPC12	NA	NA
2:3387943:C:T	C	T	missense	0.000186567	0.000206868	0	0	TRAPPC12	NA	NA
2:3388005:G:A	G	A	missense	0.000186567	0.000206782	0	0	TRAPPC12	NA	NA
2:3388054:C:T	C	T	missense	0.000746269	0.00124121	0	0	TRAPPC12	NA	NA
2:3388056:G:C	G	C	missense	0.000373274	0.000207211	2.04e-05	0	TRAPPC12	NA	NA
2:3388060:G:T	G	T	missense	0.000186567	0	6.78e-06	0	TRAPPC12	NA	NA
2:3388065:G:C	G	C	missense	0.000186567	0	4.07e-05	0	TRAPPC12	NA	NA
2:3388074:C:T	C	T	missense	0.000559701	0	0	0	TRAPPC12	NA	NA
2:3388084:C:G	C	G	missense	0.000186567	0	0	0	TRAPPC12	NA	NA
2:3388143:G:A	G	A	missense	0.000186567	0	0	0	TRAPPC12	NA	NA
2:3388274:C:G	C	G	missense	0.000186567	0	0	0	TRAPPC12	NA	NA
2:3388320:A:C	A	C	missense	0.000186637	0	0	0	TRAPPC12	NA	NA
2:3388351:C:T	C	T	missense	0.000373134	0.000206954	1.36e-05	0	TRAPPC12	NA	NA
2:3388357:C:A	C	A	missense	0.000186567	0	0	0	TRAPPC12	NA	NA
2:3388359:G:T	G	T	missense	0.000373134	0	0	0	TRAPPC12	NA	NA
2:3388372:C:T	C	T	missense	0.000186567	0	0	0	TRAPPC12	NA	NA
2:3388392:G:A	G	A	missense	0.000373134	0.000206954	2.03e-05	0	TRAPPC12	NA	NA
2:3388394:G:T	G	T	missense	0.000186567	0	0	0	TRAPPC12	NA	NA
2:3388407:C:T	C	T	missense	0.000373134	0.000206954	3.39e-05	0	TRAPPC12	NA	NA
2:3388501:C:T	C	T	missense	0.000186567	0	0	0	TRAPPC12	NA	NA
2:3388524:G:A	G	A	missense	0.412687	0.532505	0.395052	932	TRAPPC12	NA	NA
2:3388548:G:A	G	A	missense	0.000186567	0	0	0	TRAPPC12	NA	NA
2:3388585:G:A	G	A	missense	0.000186637	0	0	0	TRAPPC12	NA	NA
2:3388659:G:A	G	A	missense	0.000186567	0.00041425	0	0	TRAPPC12	NA	NA
2:3401852:G:T	G	T	missense	0.000186567	0	0.00039338	0	TRAPPC12	NA	NA
2:3421920:C:T	C	T	missense	0.000186637	0	6.78e-06	0	TRAPPC12	NA	NA
2:3421938:G:A	G	A	missense	0.000186567	0	1.36e-05	0	TRAPPC12	NA	NA
2:3421945:G:A	G	A	missense	0.000559701	0.00082713	0	0	TRAPPC12	NA	NA
2:3421959:G:A	G	A	missense	0.000746269	0.00103391	0	0	TRAPPC12	NA	NA
2:3421985:T:TTAACTGCAG	T	TTAACTGCAG	LoF	0.000186567	0	0	0	TRAPPC12	NA	NA
2:3443794:T:G	T	G	missense	0.000186567	0	0	0	TRAPPC12	NA	NA
2:3465673:G:C	G	C	missense	0.000186567	0	0	0	TRAPPC12	NA	NA
2:3477735:T:C	T	C	missense	0.000186567	0	0	0	TRAPPC12	NA	NA
2:3477741:A:G	A	G	missense	0.000559701	0.000207125	6.78e-06	0	TRAPPC12	NA	NA
2:3478846:C:A	C	A	missense	0.000373413	0	0	0	TRAPPC12|TRAPPC12-AS1|TRAPPC12	NA	NA
2:3478928:G:A	G	A	missense	0.000186567	0	2.71e-05	0	TRAPPC12|TRAPPC12-AS1|TRAPPC12	NA	NA
2:3479277:G:A	G	A	missense	0.000186567	0	1.36e-05	0	TRAPPC12|TRAPPC12-AS1|TRAPPC12	NA	NA
2:3479297:C:G	C	G	missense	0.000186567	0	0	0	TRAPPC12|TRAPPC12-AS1|TRAPPC12	NA	NA
2:3479324:G:A	G	A	missense	0.000186637	0	6.78e-06	0	TRAPPC12|TRAPPC12-AS1|TRAPPC12	NA	NA
2:3479373:G:A	G	A	missense	0.000373274	0	1.36e-05	0	TRAPPC12|TRAPPC12-AS1|ADI1	NA	NA
2:3484744:A:G	A	G	missense	0.000373274	0.000207211	0	0	NA	NA	NA
2:3484771:G:T	G	T	missense	0.000186567	0	0	0	NA	NA	NA
2:3484819:G:A	G	A	missense	0.000186567	0	0	0	NA	NA	NA
2:3484822:C:CT	C	CT	LoF	0.000186637	0	0	0	NA	NA	NA
2:3484832:T:C	T	C	missense	0.000186706	0	0	0	NA	NA	NA
2:3499019:C:T	C	T	missense	0.000559701	0.000207039	6.78e-06	0	ADI1	NA	NA
2:3499024:C:T	C	T	missense	0.000186637	0.000207383	0	0	ADI1	NA	NA
2:3499028:T:C	T	C	missense	0.000559701	0	0	0	ADI1	NA	NA
2:3499064:G:A	G	A	missense	0.00149254	0.00124172	2.03e-05	0	ADI1	NA	NA
2:3500827:G:A	G	A	missense	0.000186567	0	0.000556075	0	ADI1	NA	NA
2:3500833:C:T	C	T	missense	0.000186567	0	0.000135628	0	ADI1	NA	NA
2:3500857:G:A	G	A	missense	0.000186567	0	2.03e-05	0	ADI1	NA	NA
2:3500899:T:C	T	C	missense	0.00559701	0.00517598	0	0	ADI1	NA	NA
2:3500915:C:T	C	T	missense	0.000186567	0	1.36e-05	0	ADI1	NA	NA
2:3513895:T:C	T	C	missense	0.0011194	0.00124172	0.00120703	0	ADI1	NA	NA
2:3513907:T:C	T	C	missense	0.000186567	0.000207039	2.03e-05	0	ADI1	NA	NA
2:3513931:G:C	G	C	missense	0.000560119	0	0	0	ADI1	NA	NA
2:3519473:C:G	C	G	missense	0.000373134	0.000414079	0	0	RNASEH1	NA	NA
2:3547932:C:T	C	T	LoF	0.000186567	0.000207125	0	0	RNASEH1	NA	NA
2:3550474:T:C	T	C	LoF	0.000186706	0	0	0	RNASEH1	NA	NA
2:3552158:G:T	G	T	missense	0.000186637	0	0	0	RNASEH1	NA	NA
2:3552182:G:A	G	A	missense	0.000186567	0	1.36e-05	0	RNASEH1	NA	NA
2:3552189:C:T	C	T	missense	0.000186567	0	1.36e-05	0	RNASEH1	NA	NA
2:3552230:T:C	T	C	missense	0.000559701	0.000414079	8.14e-05	1	RNASEH1	Uncertain_significance	RNASEH1:246243
2:3552254:C:T	C	T	missense	0.000186567	0	6.78e-06	0	RNASEH1	NA	NA
2:3552267:T:A	T	A	missense	0.000186567	0.000206868	0.00090194	0	RNASEH1	NA	NA
2:3552299:T:C	T	C	missense	0.000373134	0	6.78e-06	0	RNASEH1	NA	NA
2:3558133:C:G	C	G	missense	0.000186567	0	0	0	RNASEH1	NA	NA
2:3558143:A:C	A	C	missense	0.000186567	0	0	0	RNASEH1	NA	NA
2:3558151:G:C	G	C	missense	0.000186567	0	3.39e-05	0	RNASEH1	Uncertain_significance	RNASEH1:246243
2:3558180:C:A	C	A	missense	0.000186567	0	0	0	RNASEH1	NA	NA
2:3558208:C:A	C	A	missense	0.000186567	0	0	0	RNASEH1|RPS7	NA	NA
2:3576497:T:G	T	G	missense	0.000186637	0	6.78e-06	0	RPS7	NA	NA
2:3576499:G:A	G	A	missense	0.000373413	0.000621375	0	0	RPS7	NA	NA
2:3580187:G:A	G	A	missense	0.000186706	0	2.04e-05	0	RPS7	NA	NA
2:3580199:A:G	A	G	missense	0.000186567	0	0	0	COLEC11	NA	NA
2:3604456:T:C	T	C	missense	0.000186637	0.000207211	0	0	COLEC11	NA	NA
2:3613317:C:T	C	T	missense	0.000186567	0	8.14e-05	0	COLEC11	NA	NA
2:3613339:C:T	C	T	missense	0.000186567	0	6.78e-06	0	COLEC11	NA	NA
2:3613341:C:A	C	A	missense	0.000933184	0.0010352	0	0	COLEC11|CRIM1	NA	NA
2:36356309:G:A	G	A	missense	0.000373134	0	3.39e-05	0	CRIM1	NA	NA
2:36356318:G:T	G	T	missense	0.0606343	0.049255	0.0171598	13	CRIM1	NA	NA
2:36356320:T:G	T	G	missense	0.000186916	0	0	0	CRIM1	NA	NA
2:36356335:C:T	C	T	missense	0.000186567	0	0	0	CRIM1	NA	NA
2:36356347:T:C	T	C	missense	0.00466418	0.00206868	0	0	CRIM1	NA	NA
2:36356357:G:T	G	T	missense	0.0016791	0.000414422	1.36e-05	0	CRIM1	NA	NA
2:36356368:C:A	C	A	missense	0.0352612	0.0254764	4.75e-05	5	CRIM1	NA	NA
2:36356381:C:G	C	G	missense	0.000186567	0.000414594	0	0	CRIM1	NA	NA
2:36396683:A:G	A	G	missense	0.000186567	0	1.36e-05	0	CRIM1	NA	NA
2:36396766:T:G	T	G	missense	0.000186567	0	0	0	COLEC11	NA	NA
2:3643792:G:A	G	A	missense	0.000186567	0	6.78e-06	0	COLEC11	NA	NA
2:3643797:C:G	C	G	missense	0.00466418	0.00206868	0	0	COLEC11	NA	NA
2:3643816:G:A	G	A	missense	0.0011194	0.00206954	0.000481454	0	COLEC11	NA	NA
2:3643885:C:G	C	G	missense	0.000373134	0	0	0	COLEC11	NA	NA
2:3643891:G:A	G	A	missense	0.000186567	0	1.36e-05	0	COLEC11	NA	NA
2:3643939:G:A	G	A	missense	0.000186567	0	3.39e-05	0	COLEC11	NA	NA
2:3643958:A:G	A	G	missense	0.107356	0.110233	0.218721	43	COLEC11	NA	NA
2:3643987:C:T	C	T	missense	0.000186567	0.000206782	1.36e-05	0	COLEC11	NA	NA
2:3643988:G:A	G	A	missense	0.000373134	0	3.39e-05	0	COLEC11	NA	NA
2:3644066:C:T	C	T	missense	0.000186567	0	6.78e-06	0	COLEC11|CRIM1	NA	NA
2:36441383:G:A	G	A	missense	0.000186567	0	2.03e-05	0	CRIM1	NA	NA
2:36441395:G:A	G	A	missense	0.000746269	0	0	0	CRIM1	NA	NA
2:36442665:G:A	G	A	missense	0.000373134	0.000207039	0	0	CRIM1	NA	NA
2:36442675:C:T	C	T	missense	0.000186567	0	3.39e-05	0	CRIM1	NA	NA
2:36464538:G:A	G	A	missense	0.000373134	0.000207383	1.36e-05	0	CRIM1	NA	NA
2:36464593:G:A	G	A	missense	0.000186567	0	0	0	CRIM1	NA	NA
2:36464627:G:T	G	T	missense	0.000186567	0	0	0	CRIM1	NA	NA
2:36464652:A:G	A	G	missense	0.000186567	0	0	0	CRIM1	NA	NA
2:36476933:G:A	G	A	missense	0.000186567	0	0	0	CRIM1	NA	NA
2:36476948:A:T	A	T	missense	0.000373134	0.000206954	2.03e-05	0	CRIM1	NA	NA
2:36476984:G:A	G	A	missense	0.000186567	0.000207125	0.000210215	0	CRIM1	NA	NA
2:36477007:G:C	G	C	missense	0.000186567	0	0	0	CRIM1	NA	NA
2:36477052:G:C	G	C	missense	0.000186567	0	0	0	CRIM1	NA	NA
2:36477068:G:A	G	A	missense	0.000186567	0	0	0	CRIM1	NA	NA
2:36479499:C:G	C	G	missense	0.00279851	0.00227461	0	0	CRIM1	NA	NA
2:36479502:G:T	G	T	missense	0.00279851	0.00227743	0	0	CRIM1	NA	NA
2:36479554:C:T	C	T	missense	0.00055991	0	1.36e-05	0	CRIM1	NA	NA
2:36479559:G:A	G	A	missense	0.000186567	0.000207297	1.36e-05	0	CRIM1	NA	NA
2:36479566:G:A	G	A	missense	0.000186567	0.000206954	0	0	CRIM1	NA	NA
2:36499318:A:G	A	G	missense	0.000186567	0	0	0	CRIM1	NA	NA
2:36509985:G:A	G	A	missense	0.00410448	0.00497719	0.00855941	0	CRIM1	NA	NA
2:36510004:G:A	G	A	missense	0.000186567	0	3.39e-05	0	CRIM1	NA	NA
2:36510010:A:G	A	G	missense	0.000186567	0.000207039	0	0	CRIM1	NA	NA
2:36510036:G:A	G	A	missense	0.000186567	0	4.07e-05	0	CRIM1	NA	NA
2:36510079:G:A	G	A	missense	0.000186567	0.000207383	0.000705266	0	CRIM1	NA	NA
2:36512286:G:A	G	A	missense	0.000559701	0	2.03e-05	0	CRIM1	NA	NA
2:36512297:C:G	C	G	missense	0.000186567	0	0	0	CRIM1	NA	NA
2:36512370:G:A	G	A	missense	0.000186567	0	5.43e-05	0	CRIM1	NA	NA
2:36512386:A:G	A	G	missense	0.000186567	0	0	0	CRIM1	NA	NA
2:36513570:G:A	G	A	missense	0.000186637	0	0	0	CRIM1	NA	NA
2:36513592:G:C	G	C	missense	0.000186637	0	0	0	CRIM1	NA	NA
2:36517368:A:G	A	G	missense	0.000186567	0	0	0	CRIM1	NA	NA
2:36517384:G:A	G	A	missense	0.000186567	0	0	0	CRIM1	NA	NA
2:36517398:G:A	G	A	missense	0.000186567	0	0	0	CRIM1	NA	NA
2:36517411:C:G	C	G	missense	0.000186567	0	0	0	CRIM1	NA	NA
2:36517455:C:T	C	T	missense	0.000932836	0.000413736	6.78e-06	0	CRIM1	NA	NA
2:36517513:C:A	C	A	missense	0.00130597	0.000828157	0	0	CRIM1	NA	NA
2:36522119:G:A	G	A	missense	0.000186567	0	1.36e-05	0	CRIM1	NA	NA
2:36522194:A:G	A	G	missense	0.000186567	0	0	0	CRIM1	NA	NA
2:36537487:C:T	C	T	missense	0.000186567	0	1.36e-05	0	CRIM1	NA	NA
2:36544393:C:G	C	G	missense	0.000186567	0	0	0	CRIM1	NA	NA
2:36547017:A:C	A	C	missense	0.000186567	0	0	0	CRIM1	NA	NA
2:36547037:G:A	G	A	missense	0.000186567	0	0	0	CRIM1	NA	NA
2:36547041:C:A	C	A	missense	0.000186567	0	0	0	CRIM1	NA	NA
2:36547084:A:G	A	G	missense	0.000186567	0	6.78e-06	0	CRIM1	NA	NA
2:36547169:A:G	A	G	missense	0.000186567	0	0	0	CRIM1	NA	NA
2:36548525:C:G	C	G	missense	0.000186567	0	0	0	CRIM1	NA	NA
2:36548585:G:C	G	C	missense	0.000373134	0	0	0	CRIM1	NA	NA
2:36548600:A:G	A	G	missense	0.000186567	0	0	0	CRIM1	NA	NA
2:36548624:G:C	G	C	missense	0.000186706	0	0	0	CRIM1	NA	NA
2:36548627:G:A	G	A	missense	0.000186567	0	6.78e-06	0	CRIM1	NA	NA
2:36548682:A:G	A	G	missense	0.000373274	0.000207039	6.78e-06	0	FEZ2	NA	NA
2:36558489:C:G	C	G	missense	0.000560329	0.000208855	8.84e-05	0	FEZ2	NA	NA
2:36578626:T:C	T	C	missense	0.000186567	0	6.78e-06	0	FEZ2	NA	NA
2:36578704:C:T	C	T	missense	0.000186567	0	0	0	FEZ2	NA	NA
2:36578709:A:G	A	G	missense	0.000186846	0	0	0	FEZ2	NA	NA
2:36578713:G:C	G	C	missense	0.000186706	0	0	0	FEZ2	NA	NA
2:36578817:A:G	A	G	missense	0.000373134	0	0	0	FEZ2	NA	NA
2:36578833:C:T	C	T	missense	0.000186567	0	0	0	FEZ2	NA	NA
2:36581301:C:G	C	G	missense	0.000186567	0	0	0	FEZ2	NA	NA
2:36581304:C:A	C	A	missense	0.000186567	0	0.000189913	0	FEZ2	NA	NA
2:36581311:T:C	T	C	missense	0.000373134	0.00165563	6.78e-06	0	FEZ2	NA	NA
2:36581347:T:C	T	C	missense	0.000186567	0.000207469	0.000162758	0	FEZ2	NA	NA
2:36581394:G:A	G	A	missense	0.000186567	0	1.36e-05	0	FEZ2|ALLC	NA	NA
2:3671174:A:T	A	T	missense	0.000186567	0	0	0	VIT	NA	NA
2:36729481:G:C	G	C	missense	0.000186567	0	6.78e-06	0	VIT	NA	NA
2:36743157:T:C	T	C	missense	0.000559701	0	0	0	VIT	NA	NA
2:36743165:T:C	T	C	missense	0.000186567	0.000621891	0	0	VIT	NA	NA
2:36743205:G:A	G	A	missense	0.000186567	0	0	0	VIT	NA	NA
2:36754923:G:A	G	A	missense	0.000186637	0	2.71e-05	0	VIT	NA	NA
2:36754975:G:T	G	T	missense	0.000186567	0.0008285	5.43e-05	0	VIT	NA	NA
2:36755003:G:A	G	A	missense	0.000186637	0	6.78e-06	0	VIT	NA	NA
2:36755013:C:A	C	A	LoF	0.000373274	0	6.78e-06	0	VIT	NA	NA
2:36759048:C:G	C	G	LoF	0.000186776	0	0	0	VIT	NA	NA
2:36767232:C:T	C	T	missense	0.000186567	0	0	0	VIT	NA	NA
2:36767283:TGG:T	TGG	T	LoF	0.000186567	0	0	0	VIT	NA	NA
2:36773813:C:G	C	G	LoF	0.0011194	0.00103477	0.00830745	0	VIT	NA	NA
2:36773843:T:G	T	G	missense	0.000186567	0	0	0	VIT	NA	NA
2:36773845:C:G	C	G	missense	0.000186567	0	0	0	VIT|ALLC	NA	NA
2:3678478:C:G	C	G	missense	0.000373134	0.0008285	6.78e-06	0	ALLC	NA	NA
2:3679874:G:T	G	T	missense	0.000746269	0.000829187	2.03e-05	0	ALLC	NA	NA
2:3679961:C:T	C	T	LoF	0.000186637	0.000207641	0.000868114	0	VIT	NA	NA
2:36801315:C:T	C	T	missense	0.000186567	0	0	0	VIT	NA	NA
2:36801318:A:C	A	C	missense	0.000186567	0	0	0	VIT	NA	NA
2:36805440:C:T	C	T	missense	0.000373274	0	6.79e-06	0	VIT	NA	NA
2:36805441:G:A	G	A	missense	0.000186637	0	2.04e-05	0	VIT	NA	NA
2:36805450:C:G	C	G	missense	0.000186567	0	0	0	VIT	NA	NA
2:36805524:G:A	G	A	missense	0.000186567	0	0	0	VIT	NA	NA
2:36805534:G:C	G	C	missense	0.000186567	0	0	0	VIT	NA	NA
2:36805540:C:T	C	T	missense	0.000186567	0	0	0	VIT	NA	NA
2:36808526:C:T	C	T	missense	0.000373134	0	0	0	VIT	NA	NA
2:36808551:T:A	T	A	missense	0.000186706	0	0	0	VIT	NA	NA
2:36808622:G:T	G	T	missense	0.000186567	0	0	0	VIT	NA	NA
2:36808628:G:A	G	A	missense	0.000186567	0	6.78e-05	0	VIT	NA	NA
2:36808631:G:A	G	A	missense	0.000186637	0.000206954	0	0	VIT	NA	NA
2:36808683:C:G	C	G	missense	0.000186637	0	0	0	VIT	NA	NA
2:36808701:T:C	T	C	missense	0.000186637	0	6.78e-06	0	VIT	NA	NA
2:36808719:A:G	A	G	missense	0.000373134	0	0	0	VIT	NA	NA
2:36808722:C:G	C	G	missense	0.000933184	0	0	0	VIT	NA	NA
2:36808736:G:A	G	A	missense	0.000186567	0	2.71e-05	0	VIT	NA	NA
2:36808763:G:C	G	C	missense	0.000373134	0.000414422	7.46e-05	0	VIT	NA	NA
2:36808791:A:G	A	G	missense	0.180597	0.147826	0.11045	94	VIT	NA	NA
2:36808793:C:T	C	T	missense	0.000932836	0.000206868	0	0	VIT	NA	NA
2:36808802:C:A	C	A	missense	0.168284	0.136288	0.0245541	83	VIT	NA	NA
2:36808863:A:G	A	G	missense	0.000932836	0.00248344	6.78e-06	0	VIT	NA	NA
2:36808865:T:C	T	C	missense	0.000186567	0	0	0	VIT	NA	NA
2:36808877:C:T	C	T	LoF	0.000186637	0	0	0	VIT	NA	NA
2:36808890:A:G	A	G	missense	0.000186567	0	6.78e-06	0	VIT	NA	NA
2:36808934:G:A	G	A	missense	0.00429265	0.00228595	1.36e-05	0	VIT	NA	NA
2:36814195:A:G	A	G	missense	0.000559701	0	0	0	VIT	NA	NA
2:36814216:C:G	C	G	missense	0.000186567	0	0	0	VIT	NA	NA
2:36814221:C:G	C	G	missense	0.000186567	0	0	0	VIT	NA	NA
2:36814248:C:T	C	T	missense	0.000746269	0.000206868	6.78e-06	0	VIT	NA	NA
2:36814257:A:G	A	G	missense	0.000746269	0.000206782	6.78e-05	0	VIT	NA	NA
2:36814289:C:A	C	A	missense	0.00149254	0.00310302	6.78e-06	0	VIT	NA	NA
2:36814296:C:T	C	T	missense	0.176119	0.140903	0.0522921	80	VIT	NA	NA
2:36814332:A:G	A	G	missense	0.000186567	0	1.36e-05	0	VIT	NA	NA
2:36814335:G:A	G	A	missense	0.000186567	0.000207383	0	0	VIT	NA	NA
2:36814353:C:T	C	T	missense	0.00279851	0.00290336	6.78e-05	0	VIT|ALLC	NA	NA
2:3681661:G:T	G	T	missense	0.00055991	0.000829876	0.00085462	0	ALLC	NA	NA
2:3681664:C:T	C	T	missense	0.0796642	0.0908714	0.215192	15	ALLC	NA	NA
2:3682972:C:T	C	T	missense	0.000186567	0	0	0	STRN	NA	NA
2:36849583:G:A	G	A	missense	0.000186776	0	1.36e-05	0	STRN	NA	NA
2:36849737:T:C	T	C	missense	0.000186567	0	0	0	STRN	NA	NA
2:36849755:C:G	C	G	missense	0.000186567	0	0	0	STRN	NA	NA
2:36851083:T:C	T	C	missense	0.000186567	0	0	0	STRN	NA	NA
2:36851098:G:C	G	C	missense	0.000186567	0.000831255	0	0	STRN	NA	NA
2:36855307:C:G	C	G	missense	0.00149254	0.00124327	0.000108536	0	STRN	NA	NA
2:36855319:C:T	C	T	missense	0.000373134	0	0	0	STRN	NA	NA
2:36855332:C:T	C	T	missense	0.000186567	0	6.78e-06	0	STRN	NA	NA
2:36857987:G:A	G	A	missense	0.000186637	0.000207039	6.1e-05	0	STRN	NA	NA
2:36861211:C:A	C	A	missense	0.000373274	0.00103391	0	0	STRN	NA	NA
2:36867832:T:C	T	C	missense	0.000373134	0.0008285	0	0	STRN	NA	NA
2:36867851:G:C	G	C	missense	0.000186567	0	0	0	STRN	NA	NA
2:36869564:G:C	G	C	missense	0.000373274	0	6.79e-06	0	STRN	NA	NA
2:36869719:T:C	T	C	missense	0.000186567	0	0	0	STRN	NA	NA
2:36877892:T:C	T	C	missense	0.000186567	0	0	0	STRN	NA	NA
2:36877898:G:A	G	A	missense	0.00466418	0.004756	0.0122084	0	STRN	NA	NA
2:36877905:A:C	A	C	missense	0.000186567	0.000206782	0	0	STRN	NA	NA
2:36877994:T:G	T	G	missense	0.000373134	0	0	0	STRN	NA	NA
2:36883980:G:A	G	A	missense	0.0300597	0.0306927	0.0162063	1	STRN	NA	NA
2:36884069:T:C	T	C	missense	0.000186567	0	6.79e-06	0	STRN	NA	NA
2:36899540:C:T	C	T	missense	0.000559701	0.000207125	3.39e-05	0	STRN	NA	NA
2:36899560:A:T	A	T	missense	0.000186567	0	6.78e-06	0	STRN	NA	NA
2:36899589:A:C	A	C	missense	0.000186567	0	0	0	STRN	NA	NA
2:36899591:C:G	C	G	missense	0.000186567	0.000206868	0	0	STRN	NA	NA
2:36899641:T:A	T	A	missense	0.000186567	0.000206954	0	0	STRN	NA	NA
2:36902627:C:T	C	T	missense	0.000186567	0	0	0	STRN	NA	NA
2:36902699:G:A	G	A	LoF	0.000186567	0	0	0	STRN	NA	NA
2:36902719:A:C	A	C	missense	0.000186567	0	0	0	STRN	NA	NA
2:36905592:G:A	G	A	missense	0.000186567	0	0	0	STRN	NA	NA
2:36925202:T:C	T	C	missense	0.000186567	0	0	0	ALLC	NA	NA
2:3695720:G:A	G	A	missense	0.000186567	0.000207211	6.78e-06	0	ALLC	NA	NA
2:3695756:A:G	A	G	missense	0.000186567	0	0	0	ALLC	NA	NA
2:3695757:A:C	A	C	missense	0.000373134	0.000207125	6.78e-06	0	ALLC	NA	NA
2:3695777:AC:A	AC	A	LoF	0.00130646	0.00352697	1.36e-05	0	ALLC	NA	NA
2:3695789:C:G	C	G	missense	0.000186567	0	0	0	ALLC	NA	NA
2:3695809:G:A	G	A	missense	0.000186567	0.000207039	0.00200751	0	ALLC	NA	NA
2:3695816:G:T	G	T	missense	0.00055991	0.000207039	0	0	ALLC	NA	NA
2:3695847:G:C	G	C	missense	0.000373134	0.000207211	0	0	ALLC	NA	NA
2:3696299:C:T	C	T	missense	0.000186567	0	6.78e-06	0	ALLC	NA	NA
2:3696308:G:A	G	A	LoF	0.000559701	0.000414938	2.71e-05	0	ALLC	NA	NA
2:3696332:G:A	G	A	missense	0.000373274	0	2.71e-05	0	STRN	NA	NA
2:36966274:C:G	C	G	missense	0.000186637	0	0	0	STRN	NA	NA
2:36966316:G:A	G	A	missense	0.000186567	0	6.78e-06	0	STRN	NA	NA
2:36966445:G:A	G	A	missense	0.000186637	0	6.78e-06	0	ALLC	NA	NA
2:3697399:C:T	C	T	LoF	0.000186637	0.000621891	9.5e-05	0	ALLC	NA	NA
2:3697437:T:G	T	G	missense	0.000186637	0	0	0	HEATR5B	NA	NA
2:36988670:C:T	C	T	missense	0.000186567	0	6.78e-06	0	HEATR5B	NA	NA
2:36988705:G:A	G	A	missense	0.000186567	0	2.71e-05	0	HEATR5B	NA	NA
2:36988718:T:C	T	C	missense	0.000373134	0.00186335	0	0	HEATR5B	NA	NA
2:36990709:T:A	T	A	missense	0.000559701	0.000413907	6.78e-06	0	HEATR5B	NA	NA
2:36990716:C:G	C	G	missense	0.000186567	0	0	0	HEATR5B	NA	NA
2:36990749:G:C	G	C	missense	0.000373134	0.000414079	6.78e-06	0	HEATR5B	NA	NA
2:37000652:C:T	C	T	missense	0.000186567	0	6.78e-06	0	HEATR5B	NA	NA
2:37000654:C:G	C	G	missense	0.13806	0.125104	0.101594	56	HEATR5B	NA	NA
2:37000691:T:C	T	C	missense	0.000186567	0	0	0	HEATR5B	NA	NA
2:37000724:G:A	G	A	missense	0.000373134	0	0	0	HEATR5B	NA	NA
2:37002309:C:T	C	T	missense	0.000373134	0.000413907	0	0	HEATR5B	NA	NA
2:37002459:T:C	T	C	missense	0.000186567	0	6.78e-06	0	HEATR5B	NA	NA
2:37002555:T:C	T	C	missense	0.000186567	0	0	0	HEATR5B	NA	NA
2:37002562:A:T	A	T	missense	0.000186567	0.000206868	0	0	HEATR5B	NA	NA
2:37002570:C:T	C	T	missense	0.000186567	0	0	0	HEATR5B	NA	NA
2:37003679:C:G	C	G	missense	0.000186567	0.000207727	0	0	HEATR5B	NA	NA
2:37005660:T:C	T	C	missense	0.000186706	0.000207297	6.78e-06	0	HEATR5B	NA	NA
2:37005681:T:A	T	A	missense	0.000186567	0.00041511	0.000155985	0	HEATR5B	NA	NA
2:37005736:A:C	A	C	missense	0.00186567	0.00227932	0.00123427	0	HEATR5B	NA	NA
2:37007107:C:T	C	T	missense	0.000186567	0	0	0	HEATR5B	NA	NA
2:37007130:T:C	T	C	missense	0.000186567	0	0	0	HEATR5B	NA	NA
2:37007236:T:C	T	C	missense	0.000559701	0.000415282	1.36e-05	0	HEATR5B	NA	NA
2:37007268:G:C	G	C	missense	0.000186916	0	0	0	HEATR5B	NA	NA
2:37007283:T:G	T	G	missense	0.000186637	0	0	0	HEATR5B	NA	NA
2:37008665:C:A	C	A	missense	0.000186567	0	0	0	HEATR5B	NA	NA
2:37008765:G:T	G	T	missense	0.000186637	0	0	0	HEATR5B	NA	NA
2:37013893:C:T	C	T	missense	0.000186637	0	0	0	HEATR5B	NA	NA
2:37013977:T:C	T	C	missense	0.000186567	0	0.000515506	0	ALLC	NA	NA
2:3701608:A:G	A	G	missense	0.000186567	0.000206868	6.78e-06	0	HEATR5B	NA	NA
2:37019843:T:C	T	C	missense	0.000186637	0	0	0	ALLC	NA	NA
2:3702406:A:C	A	C	missense	0.000186706	0	0	0	ALLC	NA	NA
2:3702481:G:A	G	A	missense	0.000186846	0	0	0	ALLC	NA	NA
2:3702520:AG:A	AG	A	LoF	0.000374672	0	0	1	ALLC	NA	NA
2:3702523:C:A	C	A	missense	0.000186637	0	0	0	HEATR5B	NA	NA
2:37027999:G:C	G	C	missense	0.000186567	0	0	0	HEATR5B	NA	NA
2:37028138:T:C	T	C	missense	0.000373134	0.000413736	0	0	HEATR5B	NA	NA
2:37028157:G:C	G	C	missense	0.000373274	0.000207211	0	0	HEATR5B	NA	NA
2:37028729:G:C	G	C	missense	0.000373134	0	0	0	HEATR5B	NA	NA
2:37028852:T:C	T	C	missense	0.000186567	0	0.00203448	0	HEATR5B	NA	NA
2:37028887:C:T	C	T	missense	0.000746269	0.000829187	1.36e-05	0	HEATR5B	NA	NA
2:37028908:A:T	A	T	missense	0.000186567	0	0	0	HEATR5B	NA	NA
2:37028917:A:T	A	T	missense	0.000186567	0	0	0	HEATR5B	NA	NA
2:37037934:G:A	G	A	missense	0.000186567	0	0	0	HEATR5B	NA	NA
2:37040395:C:A	C	A	LoF	0.000186567	0	0	0	HEATR5B	NA	NA
2:37041189:T:C	T	C	missense	0.000373274	0	0	0	HEATR5B	NA	NA
2:37049728:T:TC	T	TC	LoF	0.000186706	0	0	0	HEATR5B	NA	NA
2:37060682:T:C	T	C	missense	0.000186567	0.000621891	0	0	HEATR5B	NA	NA
2:37061983:C:T	C	T	missense	0.000373134	0	1.36e-05	0	HEATR5B	NA	NA
2:37064848:G:T	G	T	missense	0.000186567	0	0	0	HEATR5B	NA	NA
2:37064883:T:C	T	C	missense	0.000373274	0.00124378	6.78e-06	0	HEATR5B	NA	NA
2:37064912:C:G	C	G	missense	0.000373134	0	0	0	HEATR5B	NA	NA
2:37064987:A:T	A	T	missense	0.000746269	0.000206954	0	0	HEATR5B	NA	NA
2:37065869:C:T	C	T	missense	0.000186567	0	0.000501913	0	HEATR5B	NA	NA
2:37065882:T:A	T	A	missense	0.000186567	0.00124378	0	0	HEATR5B	NA	NA
2:37068708:C:T	C	T	missense	0.000186567	0	0	0	HEATR5B	NA	NA
2:37068728:G:A	G	A	missense	0.000186706	0	0	0	HEATR5B	NA	NA
2:37068771:C:T	C	T	missense	0.000186706	0	0	0	HEATR5B	NA	NA
2:37068863:G:C	G	C	missense	0.0011194	0.000621118	0	0	HEATR5B	NA	NA
2:37068869:A:C	A	C	missense	0.000186567	0	0	0	HEATR5B	NA	NA
2:37068885:G:A	G	A	missense	0.000373134	0	2.03e-05	0	HEATR5B	NA	NA
2:37068921:C:A	C	A	missense	0.000933184	0.00103477	0.000881679	0	HEATR5B	NA	NA
2:37070255:C:T	C	T	missense	0.000373134	0	0	0	HEATR5B	NA	NA
2:37070292:C:T	C	T	missense	0.000373134	0	0.00020347	0	HEATR5B	NA	NA
2:37070376:T:G	T	G	missense	0.000186567	0	6.78e-06	0	HEATR5B	NA	NA
2:37072233:G:T	G	T	missense	0.000186567	0	0	0	HEATR5B	NA	NA
2:37079141:G:A	G	A	missense	0.000186567	0	1.36e-05	0	HEATR5B	NA	NA
2:37079163:T:C	T	C	missense	0.000373134	0	1.36e-05	0	DCDC2C	NA	NA
2:37092013:A:C	A	C	missense	0.0419776	0.0471464	0.0340265	9	GPATCH11	NA	NA
2:37092170:G:A	G	A	missense	0.000746269	0.000207555	7.46e-05	0	GPATCH11	NA	NA
2:37092172:C:A	C	A	missense	0.000186567	0	0	0	GPATCH11	NA	NA
2:37092205:G:A	G	A	missense	0.000373134	0	6.78e-06	0	GPATCH11	NA	NA
2:37092210:T:A	T	A	missense	0.000186706	0	0	0	GPATCH11	NA	NA
2:37092225:G:T	G	T	missense	0.000186567	0	0	0	GPATCH11	NA	NA
2:37094130:G:A	G	A	missense	0.000559701	0	6.78e-06	0	GPATCH11	NA	NA
2:37094131:A:T	A	T	missense	0.000186567	0	0	0	GPATCH11	NA	NA
2:37094196:G:A	G	A	LoF	0.000186567	0	1.36e-05	0	GPATCH11|EIF2AK2	NA	NA
2:37107489:T:C	T	C	missense	0.000186567	0	0	0	EIF2AK2	NA	NA
2:37114780:C:G	C	G	missense	0.000186637	0	0	0	EIF2AK2	NA	NA
2:37120139:C:G	C	G	missense	0.000186567	0	0	0	EIF2AK2	NA	NA
2:37122603:T:C	T	C	missense	0.000186567	0	0	0	EIF2AK2	NA	NA
2:37122633:T:C	T	C	missense	0.000373134	0.000206868	3.39e-05	0	EIF2AK2	NA	NA
2:37126308:G:A	G	A	missense	0.000186637	0	0	0	EIF2AK2	NA	NA
2:37126329:C:T	C	T	missense	0.000186567	0	0.000257718	0	EIF2AK2	NA	NA
2:37135499:T:G	T	G	missense	0.000186567	0	0	0	EIF2AK2	NA	NA
2:37135547:C:A	C	A	LoF	0.000186567	0	0	0	EIF2AK2	NA	NA
2:37138297:G:C	G	C	missense	0.000186567	0.000413907	0	0	EIF2AK2	NA	NA
2:37138548:G:A	G	A	missense	0.000186637	0.000620604	6.78e-06	0	EIF2AK2	NA	NA
2:37138552:T:C	T	C	missense	0.000186706	0	0	0	EIF2AK2	NA	NA
2:37138582:A:G	A	G	missense	0.000186567	0.000827815	0	0	EIF2AK2	NA	NA
2:37139635:G:A	G	A	missense	0.000186567	0	0	0	EIF2AK2	NA	NA
2:37139657:G:T	G	T	missense	0.000746269	0.000621375	0	0	EIF2AK2	NA	NA
2:37139755:A:C	A	C	missense	0.000186567	0	0	0	EIF2AK2	NA	NA
2:37141624:A:T	A	T	missense	0.000186567	0	0	0	EIF2AK2	NA	NA
2:37146969:T:C	T	C	missense	0.000186567	0	0	0	EIF2AK2|SULT6B1	NA	NA
2:37167960:T:C	T	C	missense	0.00652985	0.00537857	0.0110138	0	SULT6B1	NA	NA
2:37167973:C:T	C	T	missense	0.000186567	0	3.39e-05	0	SULT6B1	NA	NA
2:37167997:CTT:C	CTT	C	LoF	0.000186637	0	3.39e-05	0	SULT6B1	NA	NA
2:37171439:C:A	C	A	missense	0.0162313	0.020937	0.00958982	1	SULT6B1	NA	NA
2:37171473:C:T	C	T	missense	0.000186567	0	0	0	SULT6B1	NA	NA
2:37175166:T:A	T	A	missense	0.000186567	0	0	0	SULT6B1	NA	NA
2:37175172:C:T	C	T	missense	0.000186567	0	0	0	SULT6B1	NA	NA
2:37175196:A:G	A	G	missense	0.000186567	0.000206954	6.78e-06	0	SULT6B1	NA	NA
2:37175213:C:G	C	G	missense	0.0251866	0.0269486	0.0236406	4	SULT6B1	NA	NA
2:37179500:C:T	C	T	missense	0.0011194	0.00207297	0.00324191	0	SULT6B1	NA	NA
2:37179515:C:T	C	T	missense	0.000373134	0	6.1e-05	0	SULT6B1	NA	NA
2:37179537:C:G	C	G	missense	0.479664	0.435116	0.290445	618	SULT6B1	NA	NA
2:37179548:C:G	C	G	missense	0.000186567	0	0	0	SULT6B1	NA	NA
2:37179563:G:A	G	A	missense	0.000186567	0	0	0	SULT6B1	NA	NA
2:37179568:C:T	C	T	missense	0.000186567	0	0.00162159	0	SULT6B1	NA	NA
2:37179573:T:C	T	C	missense	0.00652985	0.00724338	0.000542542	0	SULT6B1	NA	NA
2:37183504:C:A	C	A	missense	0.000186567	0	0	0	SULT6B1	NA	NA
2:37187386:A:G	A	G	missense	0.000186567	0	0	0	SULT6B1	NA	NA
2:37187405:T:C	T	C	missense	0.0251866	0.0266749	0.0231259	4	SULT6B1	NA	NA
2:37187410:T:A	T	A	missense	0.000186567	0	0	0	SULT6B1	NA	NA
2:37187443:A:T	A	T	missense	0.0251866	0.026697	0.0231055	4	SULT6B1	NA	NA
2:37188460:C:T	C	T	missense	0.0237029	0.0254764	0.0227316	3	SULT6B1|CEBPZ	NA	NA
2:37201873:C:T	C	T	missense	0.000186986	0	6.11e-05	0	CEBPZOS|CEBPZ	NA	NA
2:37202819:A:G	A	G	missense	0.000746269	0	2.71e-05	0	CEBPZOS|CEBPZ	NA	NA
2:37202824:A:C	A	C	missense	0.000186567	0	0	0	CEBPZOS|CEBPZ	NA	NA
2:37202834:G:A	G	A	missense	0.000746269	0.000206868	0	0	CEBPZOS|CEBPZ	NA	NA
2:37202999:T:G	T	G	missense	0.000186567	0	0	0	CEBPZOS|CEBPZ	NA	NA
2:37211055:G:C	G	C	missense	0.000186637	0	0	0	CEBPZOS|CEBPZ	NA	NA
2:37211927:T:C	T	C	missense	0.00149254	0.00124224	6.78e-06	0	CEBPZOS|CEBPZ	NA	NA
2:37211981:C:T	C	T	missense	0.000186567	0	0	0	CEBPZOS|CEBPZ	NA	NA
2:37212347:A:T	A	T	missense	0.000186567	0	0	0	CEBPZOS|CEBPZ	NA	NA
2:37212351:C:T	C	T	missense	0.000186567	0	5.43e-05	0	CEBPZOS|CEBPZ	NA	NA
2:37212359:C:A	C	A	missense	0.000186637	0	1.36e-05	0	CEBPZOS|CEBPZ	NA	NA
2:37214920:T:G	T	G	missense	0.000186567	0	0	0	CEBPZOS|CEBPZ	NA	NA
2:37214941:C:T	C	T	missense	0.000186567	0	0	0	CEBPZOS|CEBPZ	NA	NA
2:37216171:T:G	T	G	missense	0.000373274	0	0	0	CEBPZOS|CEBPZ	NA	NA
2:37216388:G:T	G	T	missense	0.000186567	0	0	0	CEBPZ	NA	NA
2:37220389:T:C	T	C	missense	0.000186567	0	1.36e-05	0	CEBPZ	NA	NA
2:37220390:T:C	T	C	missense	0.000186567	0	0	0	CEBPZ	NA	NA
2:37220433:G:T	G	T	missense	0.000186706	0	0	0	CEBPZ	NA	NA
2:37220450:C:T	C	T	missense	0.000186567	0	6.78e-06	0	CEBPZ	NA	NA
2:37222409:G:A	G	A	missense	0.000186567	0	0	0	CEBPZ	NA	NA
2:37222490:T:C	T	C	missense	0.00186567	0.000621118	0	0	CEBPZ	NA	NA
2:37223207:G:A	G	A	missense	0.000932836	0.00290456	0.00251747	0	CEBPZ	NA	NA
2:37223250:A:T	A	T	missense	0.000373134	0	0.0018991	0	CEBPZ	NA	NA
2:37223253:G:A	G	A	missense	0.000373274	0	0	0	CEBPZ	NA	NA
2:37223310:G:A	G	A	missense	0.000186567	0	7.46e-05	0	CEBPZ	NA	NA
2:37223365:C:A	C	A	missense	0.000186567	0	1.36e-05	0	NDUFAF7	NA	NA
2:37231709:A:C	A	C	missense	0.000186567	0.000414594	0	0	NDUFAF7	NA	NA
2:37231742:T:G	T	G	missense	0.000186567	0.000827815	6.78e-06	0	NDUFAF7	NA	NA
2:37231755:G:A	G	A	missense	0.00186637	0.000413736	0.0170309	0	NDUFAF7	Benign	NDUFAF7:55471|LOC126806192:126806192
2:37232137:C:G	C	G	missense	0.000186567	0	0	0	NDUFAF7	NA	NA
2:37232189:C:T	C	T	missense	0.000373134	0.000207039	2.03e-05	0	NDUFAF7	NA	NA
2:37232229:C:T	C	T	missense	0.000186567	0	6.78e-06	0	NDUFAF7	NA	NA
2:37232238:T:C	T	C	missense	0.000186637	0	0	0	NDUFAF7	NA	NA
2:37232266:G:C	G	C	missense	0.000186567	0	0	0	NDUFAF7	NA	NA
2:37236132:G:A	G	A	missense	0.000186637	0	0	0	NDUFAF7	NA	NA
2:37237768:A:G	A	G	missense	0.000186846	0.000207211	0	0	NDUFAF7	NA	NA
2:37241701:C:T	C	T	LoF	0.000186637	0.000207555	2.71e-05	0	NDUFAF7	NA	NA
2:37241741:AG:A	AG	A	LoF	0.000373274	0.000207727	0.000611929	0	NDUFAF7	NA	NA
2:37242637:T:C	T	C	missense	0.000186567	0	1.36e-05	0	NDUFAF7	NA	NA
2:37243929:T:G	T	G	missense	0.000186567	0	0	0	NDUFAF7	NA	NA
2:37243971:C:A	C	A	missense	0.000932836	0.0018649	0.0158982	0	NDUFAF7	Benign	NDUFAF7:55471
2:37246125:T:G	T	G	missense	0.000186567	0	0	0	NDUFAF7	NA	NA
2:37247599:A:T	A	T	missense	0.000746269	0.000828157	1.36e-05	0	NDUFAF7	Uncertain_significance	NDUFAF7:55471
2:37248196:T:C	T	C	missense	0.00279851	0.00310816	6.78e-06	0	NDUFAF7	NA	NA
2:37248239:T:G	T	G	missense	0.000186567	0	0	0	NDUFAF7	NA	NA
2:37254277:A:C	A	C	missense	0.000186567	0	0	0	NDUFAF7|PRKD3|NDUFAF7	NA	NA
2:37256800:T:C	T	C	missense	0.000186567	0	0	0	NDUFAF7|PRKD3|NDUFAF7	NA	NA
2:37256830:G:A	G	A	missense	0.000373134	0.000208073	2.04e-05	0	NDUFAF7|PRKD3|DCDC2C	NA	NA
2:3727061:G:A	G	A	missense	0.000186567	0	2.04e-05	0	DCDC2C	NA	NA
2:3727070:G:A	G	A	missense	0.000186846	0	0	0	DCDC2C|PRKD3	NA	NA
2:37274547:C:G	C	G	missense	0.00205224	0.00289855	1.36e-05	0	PRKD3	NA	NA
2:37274583:C:T	C	T	missense	0.000186567	0	1.36e-05	0	PRKD3	NA	NA
2:37275789:T:G	T	G	missense	0.000186567	0	0	0	PRKD3	NA	NA
2:37275808:G:T	G	T	missense	0.00186706	0.000829876	0.0169466	0	PRKD3	NA	NA
2:37277931:T:C	T	C	missense	0.000186567	0	0	0	PRKD3	NA	NA
2:37279839:G:C	G	C	missense	0.000746269	0.000829187	0	0	PRKD3	NA	NA
2:37279854:C:T	C	T	missense	0.000186567	0.000207211	1.36e-05	0	PRKD3	NA	NA
2:37279855:G:A	G	A	missense	0.000186567	0	0	0	PRKD3	NA	NA
2:37286197:C:T	C	T	missense	0.00317164	0.00352697	0.00222448	0	PRKD3	NA	NA
2:37286221:T:C	T	C	missense	0.000559701	0.000414079	0.00271949	0	PRKD3	NA	NA
2:37286251:T:C	T	C	missense	0.000186637	0	0	0	PRKD3	NA	NA
2:37286288:T:C	T	C	missense	0.000186567	0	2.71e-05	0	PRKD3	NA	NA
2:37289385:G:A	G	A	missense	0.000186567	0	0	0	PRKD3	NA	NA
2:37289442:G:A	G	A	missense	0.00615901	0.00725539	0.000366276	0	PRKD3	NA	NA
2:37290993:G:A	G	A	missense	0.000746269	0.000828844	0	0	PRKD3	NA	NA
2:37293219:T:G	T	G	missense	0.000186567	0	0	0	PRKD3	NA	NA
2:37293222:C:T	C	T	missense	0.000186567	0	2.04e-05	0	PRKD3	NA	NA
2:37293261:C:G	C	G	missense	0.00503731	0.00289975	0	0	PRKD3	NA	NA
2:37293264:T:G	T	G	missense	0.000186567	0	0	0	PRKD3	NA	NA
2:37316312:C:G	C	G	missense	0.000186567	0	0	0	PRKD3	NA	NA
2:37316401:T:C	T	C	missense	0.0358209	0.0408544	0.0449021	7	PRKD3	NA	NA
2:37316503:G:C	G	C	missense	0.000186567	0	0	0	PRKD3	NA	NA
2:37316505:G:A	G	A	missense	0.000186567	0	0	0	QPCT	NA	NA
2:37344759:G:T	G	T	missense	0.000186567	0	0	0	QPCT	NA	NA
2:37344805:C:T	C	T	missense	0.000186567	0	6.78e-06	0	QPCT	NA	NA
2:37352817:C:A	C	A	LoF	0.000186567	0	0	0	QPCT	NA	NA
2:37352828:C:T	C	T	missense	0.0828358	0.0733527	0.0602838	14	QPCT	NA	NA
2:37352850:G:C	G	C	missense	0.000186567	0	6.78e-06	0	QPCT	NA	NA
2:37352918:A:G	A	G	missense	0.0110075	0.0120033	0	2	QPCT	NA	NA
2:37352930:C:T	C	T	missense	0.000186567	0.000207727	2.03e-05	0	QPCT	NA	NA
2:37352931:G:A	G	A	missense	0.000186567	0.000414079	0.00282792	0	QPCT	NA	NA
2:37359592:C:T	C	T	LoF	0.000186637	0	2.03e-05	0	QPCT	NA	NA
2:37359593:G:A	G	A	missense	0.000186637	0	0.000108536	0	QPCT	NA	NA
2:37359604:C:T	C	T	missense	0.000373274	0.000207297	0	0	QPCT	NA	NA
2:37359633:C:A	C	A	missense	0.000186567	0	0	0	QPCT	NA	NA
2:37359652:C:T	C	T	missense	0.000186567	0	0	0	QPCT	NA	NA
2:37359676:A:G	A	G	missense	0.000186567	0	0	0	QPCT	NA	NA
2:37359682:A:G	A	G	missense	0.000186567	0	0	0	QPCT	NA	NA
2:37359731:A:G	A	G	missense	0.000186567	0	6.78e-06	0	QPCT	NA	NA
2:37359757:T:G	T	G	missense	0.000186567	0	0	0	QPCT	NA	NA
2:37359823:G:T	G	T	missense	0.000186567	0	1.36e-05	0	QPCT	NA	NA
2:37359827:G:A	G	A	missense	0.000186567	0	5.43e-05	0	QPCT	NA	NA
2:37359839:A:G	A	G	missense	0.000186567	0	0	0	QPCT	NA	NA
2:37367254:A:G	A	G	missense	0.000186567	0	0	0	QPCT	NA	NA
2:37367356:C:T	C	T	missense	0.000373274	0	0	0	QPCT	NA	NA
2:37369727:A:G	A	G	missense	0.000186567	0	0	0	QPCT	NA	NA
2:37369770:G:A	G	A	missense	0.000373134	0.000414079	1.36e-05	0	QPCT	NA	NA
2:37369782:T:C	T	C	missense	0.000186567	0.000206697	0	0	QPCT	NA	NA
2:37372375:G:C	G	C	missense	0.000186567	0	0	0	QPCT	NA	NA
2:37372407:G:A	G	A	missense	0.000186567	0	5.43e-05	0	QPCT	NA	NA
2:37372685:T:C	T	C	missense	0.000373134	0	0	0	QPCT	NA	NA
2:37372720:G:A	G	A	missense	0.000373134	0.000413907	0.000230587	0	QPCT	NA	NA
2:37372753:A:C	A	C	missense	0.000186567	0	0.00126824	0	QPCT	NA	NA
2:37372820:A:C	A	C	missense	0.10653	0.0885029	0.0577476	30	DCDC2C	NA	NA
2:3741928:C:CA	C	CA	LoF	0.000186567	0	0	0	DCDC2C	NA	NA
2:3741940:T:C	T	C	missense	0.00130597	0.000621118	0	0	DCDC2C	NA	NA
2:3741963:A:G	A	G	missense	0.000186567	0	6.78e-06	0	DCDC2C	NA	NA
2:3742003:T:C	T	C	missense	0.000373134	0	0	0	DCDC2C	NA	NA
2:3742009:C:T	C	T	missense	0.000186567	0	1.36e-05	0	DCDC2C	NA	NA
2:3742014:G:A	G	A	missense	0.000186567	0.000829187	0.00255002	0	DCDC2C	NA	NA
2:3752798:C:G	C	G	LoF	0.0149309	0.0132615	1.36e-05	0	DCDC2C|CDC42EP3	NA	NA
2:37645908:A:G	A	G	missense	0.000186567	0	0	0	CDC42EP3	NA	NA
2:37645920:G:A	G	A	missense	0.000559701	0.000413907	0	0	CDC42EP3	NA	NA
2:37645933:T:C	T	C	missense	0.000559701	0.000621118	0	0	CDC42EP3	NA	NA
2:37646089:G:A	G	A	LoF	0.000186567	0	0	0	CDC42EP3	NA	NA
2:37646134:T:C	T	C	missense	0.00242537	0.00352259	1.36e-05	0	CDC42EP3	NA	NA
2:37646182:C:T	C	T	missense	0.000186567	0	2.03e-05	0	CDC42EP3	NA	NA
2:37646272:CA:C	CA	C	LoF	0.000186637	0	0	0	CDC42EP3	NA	NA
2:37646295:G:A	G	A	missense	0.000186567	0	6.1e-05	0	CDC42EP3	NA	NA
2:37646490:G:C	G	C	missense	0.000186637	0	0	0	CDC42EP3|DCDC2C	NA	NA
2:3767772:G:A	G	A	missense	0.000186637	0	0.000128861	0	DCDC2C	NA	NA
2:3767800:C:G	C	G	missense	0.000186567	0.000207297	6.78e-06	0	DCDC2C	NA	NA
2:3767866:T:C	T	C	missense	0.0011194	0.000207125	0	0	DCDC2C	NA	NA
2:3769323:A:G	A	G	missense	0.000186637	0	0	0	DCDC2C	NA	NA
2:3769367:G:A	G	A	missense	0.00727612	0.0103391	0.0387474	0	DCDC2C	NA	NA
2:3778851:A:G	A	G	missense	0.000373134	0	0	0	DCDC2C	NA	NA
2:3778853:A:G	A	G	missense	0.000186637	0	0	0	DCDC2C	NA	NA
2:3785084:A:G	A	G	missense	0.0011194	0.000414594	0	0	DCDC2C	NA	NA
2:3785098:A:G	A	G	missense	0.000186567	0	0	0	DCDC2C|RMDN2	NA	NA
2:37929295:CAA:C	CAA	C	LoF	0.000186637	0	2.71e-05	0	RMDN2	NA	NA
2:37929414:G:A	G	A	missense	0.000186637	0.000413907	0	0	RMDN2	NA	NA
2:37929598:A:G	A	G	missense	0.000559701	0	0	0	RMDN2	NA	NA
2:37929599:C:G	C	G	missense	0.000559701	0	0	1	RMDN2	NA	NA
2:37929687:C:G	C	G	LoF	0.000186567	0	0	0	RMDN2	NA	NA
2:37951251:GA:G	GA	G	LoF	0.000186567	0	0	0	RMDN2|RMDN2-AS1|RMDN2	NA	NA
2:37951294:G:A	G	A	missense	0.000186776	0	0	0	RMDN2|RMDN2-AS1|RMDN2	NA	NA
2:37951310:C:T	C	T	missense	0.000186567	0	0	0	RMDN2|RMDN2-AS1|RMDN2	NA	NA
2:37951450:T:A	T	A	missense	0.000186637	0	0	0	RMDN2|RMDN2-AS1|RMDN2	NA	NA
2:37951508:A:G	A	G	missense	0.000186567	0	0	0	RMDN2|RMDN2-AS1|RMDN2	NA	NA
2:37951582:C:T	C	T	missense	0.000186567	0	0.000142442	0	RMDN2|RMDN2-AS1|RMDN2	NA	NA
2:37951592:G:A	G	A	missense	0.000186567	0	6.78e-06	0	RMDN2|RMDN2-AS1|RMDN2	NA	NA
2:37951604:G:C	G	C	missense	0.000186567	0.000414422	6.11e-05	0	RMDN2|RMDN2-AS1|RMDN2	NA	NA
2:37951613:G:A	G	A	missense	0.000186567	0	0	0	RMDN2|RMDN2-AS1|RMDN2	NA	NA
2:37951643:T:C	T	C	missense	0.000373134	0	0	0	RMDN2|RMDN2-AS1|RMDN2	NA	NA
2:37951736:A:G	A	G	missense	0.00708955	0.00206954	8.82e-05	0	RMDN2|RMDN2-AS1|RMDN2	NA	NA
2:37951738:A:G	A	G	missense	0.000373134	0	0	0	RMDN2|RMDN2-AS1|RMDN2	NA	NA
2:37951792:A:G	A	G	missense	0.000186567	0	0	0	RMDN2|RMDN2-AS1|RMDN2	NA	NA
2:37951794:C:G	C	G	missense	0.000559701	0	1.36e-05	0	RMDN2|RMDN2-AS1|RMDN2	NA	NA
2:37951796:C:G	C	G	missense	0.000186567	0.000207125	0	0	RMDN2|RMDN2-AS1|RMDN2	NA	NA
2:37951823:T:G	T	G	missense	0.00522583	0.003314	6.78e-06	1	RMDN2|RMDN2-AS1|RMDN2	NA	NA
2:37951867:C:T	C	T	missense	0.000373134	0.000622148	6.78e-06	0	RMDN2|RMDN2-AS1|RMDN2	NA	NA
2:37951891:G:A	G	A	missense	0.000373274	0.000207383	0.000142491	0	RMDN2|RMDN2-AS1|RMDN2	NA	NA
2:37951912:A:T	A	T	missense	0.000186567	0	0	0	RMDN2|RMDN2-AS1|RMDN2	NA	NA
2:37951913:A:G	A	G	missense	0.000186567	0	0.0027401	0	RMDN2|RMDN2-AS1|RMDN2	NA	NA
2:37951914:T:A	T	A	missense	0.00708955	0.00248344	0.00725129	0	RMDN2|RMDN2-AS1|RMDN2	NA	NA
2:37951915:G:T	G	T	missense	0.0070922	0.00248963	0.00725159	0	RMDN2|RMDN2-AS1|RMDN2	NA	NA
2:37951969:C:T	C	T	missense	0.000186567	0.000414079	2.03e-05	0	RMDN2|RMDN2-AS1|RMDN2	NA	NA
2:37951984:A:G	A	G	missense	0.000932836	0.000206868	6.78e-06	0	RMDN2|RMDN2-AS1|RMDN2	NA	NA
2:37975248:C:T	C	T	missense	0.000186706	0.00103691	1.36e-05	0	RMDN2|RMDN2-AS1|RMDN2	NA	NA
2:37975281:A:G	A	G	missense	0.000186567	0.000206868	0	0	RMDN2|RMDN2-AS1|RMDN2	NA	NA
2:37981331:A:G	A	G	missense	0.00317164	0.00227932	6.78e-06	0	RMDN2|RMDN2-AS1|RMDN2	NA	NA
2:37981344:G:A	G	A	LoF	0.000186567	0.000620861	0	0	RMDN2|RMDN2-AS1|RMDN2	NA	NA
2:37989555:G:A	G	A	missense	0.000559701	0	0	0	RMDN2|RMDN2-AS1|RMDN2	NA	NA
2:37989567:C:A	C	A	missense	0.000186637	0	0	0	RMDN2|RMDN2-AS1|RMDN2	NA	NA
2:37989570:A:C	A	C	missense	0.000186637	0	0	0	RMDN2|RMDN2-AS1|RMDN2	NA	NA
2:37989579:G:A	G	A	missense	0.000186916	0	1.37e-05	0	RMDN2|RMDN2-AS1|RMDN2	NA	NA
2:37991241:A:G	A	G	missense	0.000186567	0	0	0	RMDN2|RMDN2-AS1|RMDN2	NA	NA
2:37997430:C:G	C	G	missense	0.00261292	0.00207211	0	1	RMDN2|RMDN2-AS1|RMDN2	NA	NA
2:37997436:T:G	T	G	missense	0.00541045	0.00621633	0.00183125	0	RMDN2|RMDN2-AS1|RMDN2	NA	NA
2:37997449:G:T	G	T	missense	0.000186567	0.000207211	0	0	RMDN2|RMDN2-AS1|RMDN2	NA	NA
2:37997480:C:T	C	T	missense	0.000186567	0	6.78e-06	0	RMDN2|RMDN2-AS1|RMDN2	NA	NA
2:38004188:C:T	C	T	missense	0.000186567	0	0	0	RMDN2|RMDN2-AS1|RMDN2	NA	NA
2:38004203:C:G	C	G	missense	0.000932836	0	0	0	RMDN2|RMDN2-AS1|RMDN2	NA	NA
2:38066980:A:G	A	G	LoF	0.000932836	0.00103434	0	1	RMDN2|CYP1B1	NA	NA
2:38075034:C:A	C	A	missense	0.399813	0.385093	0.347005	442	CYP1B1	Benign/Likely_benign	CYP1B1:1545
2:38075082:T:G	T	G	missense	0.000186567	0	0	0	CYP1B1	NA	NA
2:38075148:A:T	A	T	missense	0.00279851	0.00248036	0.00352008	0	CYP1B1	NA	NA
2:38075167:G:C	G	C	missense	0.000932836	0	0	0	CYP1B1	NA	NA
2:38075207:C:T	C	T	missense	0.000186567	0	0.000223799	0	CYP1B1	Pathogenic	CYP1B1:1545
2:38075222:G:A	G	A	missense	0.000373134	0.000206782	0	0	CYP1B1	NA	NA
2:38075247:G:C	G	C	missense	0.395896	0.381366	0.357384	434	ATL2	Benign/Likely_benign	CYP1B1:1545
2:38296050:TAG:T	TAG	T	LoF	0.000186637	0	2.03e-05	0	ATL2	NA	NA
2:38296066:C:G	C	G	missense	0.000186567	0	6.78e-06	0	ATL2	NA	NA
2:38296104:G:A	G	A	missense	0.000373274	0	0	0	ATL2	NA	NA
2:38298182:T:C	T	C	missense	0.000186637	0	0	0	ATL2	NA	NA
2:38298250:C:G	C	G	missense	0.000186637	0.00103391	0	0	ATL2	NA	NA
2:38298267:C:A	C	A	missense	0.000186567	0.000207039	0	0	ATL2	NA	NA
2:38298401:A:C	A	C	missense	0.000746269	0	0	0	ATL2	NA	NA
2:38298427:G:T	G	T	missense	0.000186567	0	0	0	ATL2	NA	NA
2:38298431:C:T	C	T	missense	0.000373134	0.000827815	0	0	ATL2	NA	NA
2:38298487:C:T	C	T	missense	0.000186567	0	0	0	ATL2	NA	NA
2:38309485:C:T	C	T	missense	0.000559701	0.00041425	0.00545469	0	ATL2	NA	NA
2:38310437:T:C	T	C	missense	0.012318	0.0155408	0.0311237	2	ATL2	NA	NA
2:38313212:T:A	T	A	missense	0.000373274	0.000414079	0	0	ATL2	NA	NA
2:38318572:G:A	G	A	missense	0.000186567	0	0	0	ATL2	NA	NA
2:38318889:G:T	G	T	missense	0.000186567	0	0	0	ATL2	NA	NA
2:38318935:T:C	T	C	missense	0.000186567	0	0	0	ATL2	NA	NA
2:38318991:T:C	T	C	missense	0.000186637	0	0	0	ATL2	NA	NA
2:38377154:G:C	G	C	missense	0.000186567	0	0	0	ATL2	NA	NA
2:38377165:G:T	G	T	missense	0.000186567	0.000206697	0	0	ATL2	NA	NA
2:38377199:C:T	C	T	missense	0.000373134	0.000620604	0	0	ATL2|DCDC2C	NA	NA
2:3847167:G:A	G	A	LoF	0.000186637	0	0.000183125	0	DCDC2C|HNRNPLL	NA	NA
2:38577964:G:A	G	A	missense	0.000186567	0	0	0	HNRNPLL	NA	NA
2:38582111:T:C	T	C	missense	0.000186567	0	0	0	HNRNPLL	NA	NA
2:38602450:G:T	G	T	missense	0.000186567	0	0	0	HNRNPLL	NA	NA
2:38602538:C:A	C	A	missense	0.000186567	0	1.36e-05	0	HNRNPLL	NA	NA
2:38602595:G:A	G	A	missense	0.00242537	0.00186413	0.0189704	0	HNRNPLL	NA	NA
2:38602857:C:T	C	T	missense	0.000186567	0	0	0	HNRNPLL|GALM	NA	NA
2:38666183:G:A	G	A	missense	0.000186567	0	1.36e-05	0	GALM	NA	NA
2:38666199:C:T	C	T	missense	0.000373413	0.000206868	0	0	GALM	NA	NA
2:38666267:T:C	T	C	missense	0.000186567	0	0	0	GALM	NA	NA
2:38666328:T:A	T	A	missense	0.000186637	0.000207814	0	0	GALM	NA	NA
2:38675963:A:G	A	G	missense	0.000186567	0	0	0	GALM	NA	NA
2:38675971:G:A	G	A	missense	0.000186637	0	3.39e-05	0	GALM	NA	NA
2:38676032:A:G	A	G	missense	0.000186567	0	0	0	GALM	NA	NA
2:38681311:G:C	G	C	missense	0.000186567	0	0	0	GALM	NA	NA
2:38681313:G:A	G	A	missense	0.000933184	0.000622665	0.00010851	0	GALM	NA	NA
2:38681325:C:T	C	T	missense	0.000186567	0.00103563	0.000298418	0	GALM	Uncertain_significance	GALM:130589
2:38681481:G:A	G	A	missense	0.000186637	0	0	0	GALM	NA	NA
2:38681482:G:T	G	T	missense	0.000186706	0	2.71e-05	0	GALM	NA	NA
2:38689826:T:C	T	C	missense	0.000373134	0.000620604	0.00115315	0	GALM	NA	NA
2:38689828:A:T	A	T	missense	0.245522	0.221854	0.130647	175	GALM	Benign	GALM:130589
2:38689874:A:G	A	G	missense	0.000559701	0	0	1	GALM	NA	NA
2:38729567:C:G	C	G	missense	0.000186567	0	0	0	GALM	NA	NA
2:38729606:G:C	G	C	missense	0.000186637	0.000207039	0	0	GALM	NA	NA
2:38729679:A:G	A	G	missense	0.000186567	0	6.78e-06	0	GALM	NA	NA
2:38731737:T:C	T	C	missense	0.000186567	0	0	0	GALM	NA	NA
2:38731758:G:A	G	A	missense	0.000560119	0.000207211	2.71e-05	0	GALM	NA	NA
2:38731772:T:C	T	C	missense	0.000932836	0	0	0	GALM	NA	NA
2:38731844:G:A	G	A	missense	0.000932836	0.000206697	6.78e-06	0	GALM	NA	NA
2:38731865:G:A	G	A	missense	0.000186637	0	1.36e-05	0	GALM	NA	NA
2:38733491:C:T	C	T	missense	0.000373274	0.000207039	4.07e-05	0	GALM	NA	NA
2:38733519:G:A	G	A	missense	0.00652985	0.0064262	6.78e-05	0	SRSF7	NA	NA
2:38746160:G:C	G	C	missense	0.000186567	0.000207125	0	0	SRSF7	NA	NA
2:38746701:T:C	T	C	missense	0.000186567	0	0	0	SRSF7	NA	NA
2:38748067:T:C	T	C	missense	0.00522388	0.00392887	0	0	SRSF7	NA	NA
2:38748122:A:C	A	C	missense	0.000186567	0	0	0	SRSF7	NA	NA
2:38748123:T:G	T	G	missense	0.00186567	0.00269486	0.00055646	0	SRSF7	NA	NA
2:38748628:A:G	A	G	missense	0.000186567	0	0	0	SRSF7	NA	NA
2:38751228:C:T	C	T	LoF	0.000186567	0	0	0	SRSF7|GEMIN6	NA	NA
2:38779114:G:C	G	C	missense	0.000373134	0	0	0	GEMIN6	NA	NA
2:38781591:T:C	T	C	missense	0.000373274	0	0	0	GEMIN6	NA	NA
2:38781665:G:T	G	T	missense	0.000559701	0.000620861	0.000203451	0	GEMIN6	NA	NA
2:38781733:C:G	C	G	missense	0.000186637	0	0	0	GEMIN6	NA	NA
2:38781741:C:G	C	G	missense	0.000186567	0	0	0	GEMIN6	NA	NA
2:38781807:G:A	G	A	missense	0.17444	0.157285	0.0675522	89	GEMIN6	NA	NA
2:38781864:T:C	T	C	missense	0.000186567	0.000206782	0	0	DHX57	NA	NA
2:38798348:C:T	C	T	missense	0.000186567	0.000207125	6.78e-06	0	DHX57	NA	NA
2:38798354:C:A	C	A	missense	0.000186567	0	0	0	DHX57	NA	NA
2:38798357:G:A	G	A	missense	0.00410448	0.00434243	0.00344533	0	DHX57	NA	NA
2:38798360:C:A	C	A	missense	0.000186567	0	0	0	DHX57	NA	NA
2:38798369:A:G	A	G	missense	0.000186567	0	0.000590087	0	DHX57	NA	NA
2:38798375:G:A	G	A	missense	0.000373134	0	8.14e-05	0	DHX57	NA	NA
2:38802915:C:T	C	T	missense	0.000186567	0	2.03e-05	0	DHX57	NA	NA
2:38818882:G:C	G	C	missense	0.000186567	0	0	0	DHX57	NA	NA
2:38819056:G:A	G	A	missense	0.000186567	0	2.03e-05	0	DHX57	NA	NA
2:38825953:A:G	A	G	missense	0.000186567	0	6.78e-06	0	DHX57	NA	NA
2:38826005:A:C	A	C	missense	0.00335821	0.00372517	3.39e-05	0	DHX57	NA	NA
2:38826605:C:A	C	A	missense	0.000186567	0	0	0	DHX57	NA	NA
2:38828359:T:G	T	G	missense	0.000186567	0	0	0	DHX57	NA	NA
2:38837939:T:C	T	C	missense	0.000186567	0	0	0	DHX57	NA	NA
2:38843136:C:T	C	T	missense	0.000186567	0	0.000162771	0	DHX57	NA	NA
2:38843139:C:T	C	T	missense	0.00111982	0	0	0	DHX57	NA	NA
2:38847018:C:T	C	T	LoF	0.000186637	0	0	0	DHX57	NA	NA
2:38848296:T:C	T	C	missense	0.000186567	0	0	0	DHX57	NA	NA
2:38848308:A:G	A	G	missense	0.000186567	0	0	0	DHX57	NA	NA
2:38855103:C:G	C	G	missense	0.000186567	0.000831255	0	0	DHX57	NA	NA
2:38855127:C:T	C	T	missense	0.000186637	0.000207383	0.00132257	0	DHX57	NA	NA
2:38855202:C:T	C	T	missense	0.272948	0.697139	0.548101	1461	DHX57	NA	NA
2:38855224:A:G	A	G	missense	0.000186567	0	0	0	DHX57	NA	NA
2:38856376:C:T	C	T	missense	0.000186567	0	1.36e-05	0	DHX57	NA	NA
2:38856392:T:C	T	C	missense	0.00261292	0.00268817	0.000691797	0	DHX57	NA	NA
2:38868261:C:T	C	T	missense	0.0186567	0.0180199	0.00875599	1	DHX57	NA	NA
2:38868306:G:A	G	A	missense	0.000186637	0	7.46e-05	0	DHX57	NA	NA
2:38868318:C:T	C	T	missense	0.000373274	0	0	0	DHX57	NA	NA
2:38868344:C:T	C	T	missense	0.000186567	0	0	0	DHX57	NA	NA
2:38868399:A:G	A	G	missense	0.000186567	0	0	0	DHX57|ARHGEF33	NA	NA
2:38928977:A:T	A	T	missense	0.000186567	0	0	0	ARHGEF33	NA	NA
2:38929053:T:G	T	G	missense	0.000186567	0	0	0	ARHGEF33	NA	NA
2:38929727:A:G	A	G	missense	0.000186567	0	0	0	ARHGEF33	NA	NA
2:38929729:G:T	G	T	missense	0.000186567	0	0	0	ARHGEF33	NA	NA
2:38929735:G:A	G	A	missense	0.000186567	0	0	0	ARHGEF33	NA	NA
2:38929778:A:C	A	C	missense	0.000186637	0	0	0	ARHGEF33	NA	NA
2:38929803:G:A	G	A	missense	0.000186567	0	6.78e-06	0	ARHGEF33	NA	NA
2:38931156:C:G	C	G	missense	0.00820896	0.00871731	0.00421775	0	ARHGEF33	NA	NA
2:38931179:A:G	A	G	missense	0.000186567	0	0	0	ARHGEF33	NA	NA
2:38937401:C:T	C	T	missense	0.000608766	0.000227066	0	0	ARHGEF33	NA	NA
2:38950991:T:G	T	G	missense	0.000186567	0	0	0	ARHGEF33	NA	NA
2:38951017:G:A	G	A	missense	0.000932836	0	5.43e-05	1	ARHGEF33	NA	NA
2:38951068:T:A	T	A	missense	0.000186567	0	0	0	ARHGEF33	NA	NA
2:38951083:G:A	G	A	missense	0.000186567	0	2.71e-05	0	ARHGEF33	NA	NA
2:38953200:C:A	C	A	missense	0.000186567	0	0	0	ARHGEF33	NA	NA
2:38953221:G:C	G	C	missense	0.000186567	0	0	0	ARHGEF33	NA	NA
2:38956902:G:A	G	A	missense	0.000186637	0	0	0	ARHGEF33	NA	NA
2:38957031:C:T	C	T	missense	0.000186567	0.000207469	3.39e-05	0	ARHGEF33	NA	NA
2:38958131:A:T	A	T	missense	0.000373274	0	8.82e-05	0	ARHGEF33	NA	NA
2:38959867:G:C	G	C	missense	0.00130597	0.00330715	0.00785987	0	ARHGEF33|LOC375196|ARHGEF33	NA	NA
2:38959899:C:G	C	G	missense	0.00671642	0.00372055	0	0	ARHGEF33|LOC375196|ARHGEF33	NA	NA
2:38959900:A:T	A	T	missense	0.000186567	0	0	0	ARHGEF33|LOC375196|ARHGEF33	NA	NA
2:38959958:C:G	C	G	missense	0.000186567	0	0	0	ARHGEF33|LOC375196|ARHGEF33	NA	NA
2:38960013:G:A	G	A	missense	0.000186567	0	6.78e-06	0	ARHGEF33|LOC375196|ARHGEF33	NA	NA
2:38960049:C:T	C	T	missense	0.173694	0.844992	0.944674	1857	ARHGEF33|LOC375196|ARHGEF33	NA	NA
2:38960076:G:T	G	T	missense	0.00149254	0.00351676	0.0174752	0	ARHGEF33|LOC375196|ARHGEF33	NA	NA
2:38960121:C:T	C	T	missense	0.000186567	0	0	0	ARHGEF33|LOC375196|ARHGEF33	NA	NA
2:38960338:A:T	A	T	missense	0.000186567	0	0	0	ARHGEF33|LOC375196|ARHGEF33	NA	NA
2:38960524:C:T	C	T	missense	0.000186637	0	0	0	ARHGEF33	NA	NA
2:38960526:G:C	G	C	missense	0.000186637	0	6.79e-06	0	ARHGEF33	NA	NA
2:38960545:A:G	A	G	missense	0.000186637	0	0	0	ARHGEF33	NA	NA
2:38960560:C:T	C	T	missense	0.000186637	0	1.36e-05	0	ARHGEF33	NA	NA
2:38960572:C:G	C	G	missense	0.00149254	0.000413736	6.78e-06	0	ARHGEF33	NA	NA
2:38960574:C:G	C	G	missense	0.000186567	0	0	0	ARHGEF33	NA	NA
2:38960643:A:G	A	G	missense	0.000373134	0	0	0	ARHGEF33	NA	NA
2:38960646:A:G	A	G	missense	0.000186567	0	0	0	ARHGEF33	NA	NA
2:38966009:A:G	A	G	missense	0.000186567	0.000207469	0	0	ARHGEF33	NA	NA
2:38966127:G:A	G	A	missense	0.000186567	0	0	0	ARHGEF33	NA	NA
2:38973781:C:A	C	A	missense	0.000186567	0	0	0	ARHGEF33	NA	NA
2:38973784:G:C	G	C	missense	0.000559701	0.000206782	0	0	ARHGEF33|SOS1	NA	NA
2:38985858:C:T	C	T	missense	0.000186637	0	0	0	1	NA	NA
2:38985969:G:A	G	A	missense	0.000186567	0	4.75e-05	0	1	Uncertain_significance	SOS1:6654
2:38985986:T:G	T	G	missense	0.000186567	0.000207125	0	0	1	NA	NA
2:38985987:T:C	T	C	missense	0.000186567	0	0	0	1	NA	NA
2:38986077:G:C	G	C	missense	0.000186567	0	0	0	1	NA	NA
2:38986117:G:T	G	T	missense	0.000373134	0	1.36e-05	0	1	Likely_benign	SOS1:6654
2:38986149:A:G	A	G	missense	0.000186567	0	0	0	1	NA	NA
2:38986168:C:T	C	T	missense	0.00055991	0.000831947	1.36e-05	0	1	Likely_benign	SOS1:6654
2:38986224:C:G	C	G	missense	0.000186637	0	0	0	1	NA	NA
2:38986246:G:A	G	A	missense	0.000186567	0	0	0	1	Uncertain_significance	SOS1:6654
2:38987568:T:G	T	G	missense	0.000186567	0	0	0	1	NA	NA
2:38987571:T:C	T	C	missense	0.000373134	0	2.71e-05	0	1	NA	NA
2:38987580:C:T	C	T	missense	0.000186567	0	0	0	1	NA	NA
2:38995200:G:A	G	A	missense	0.000373134	0.000206954	7.46e-05	0	1	NA	NA
2:38995371:T:C	T	C	missense	0.000186567	0	1.36e-05	0	1	NA	NA
2:38996971:T:C	T	C	missense	0.000559701	0.000206954	0.00162067	0	1	Benign	SOS1:6654
2:38997260:T:C	T	C	missense	0.000186567	0	0	0	1	NA	NA
2:39010612:T:C	T	C	missense	0.000186567	0	0	0	1	NA	NA
2:39013931:C:T	C	T	missense	0.000186567	0	0	0	1	NA	NA
2:39013966:G:A	G	A	missense	0.000186637	0.00103734	0.00782819	0	1	Benign	SOS1:6654
2:39014771:A:G	A	G	missense	0.000186567	0	6.78e-06	0	1	Uncertain_significance	SOS1:6654
2:39022723:G:C	G	C	missense	0.000186567	0.000414422	0.000176336	0	1	Likely_benign	SOS1:6654
2:39022861:T:G	T	G	missense	0.000186567	0	0	0	1	NA	NA
2:39023145:T:C	T	C	missense	0.000186637	0	0	0	1	NA	NA
2:39035268:G:A	G	A	missense	0.000746547	0.000621375	7.46e-05	0	1	Benign	SOS1:6654
2:39035454:C:A	C	A	missense	0.000186637	0	0	0	1	NA	NA
2:39054648:G:T	G	T	missense	0.000186567	0	0	0	1	NA	NA
2:39056792:G:T	G	T	missense	0.000186567	0	6.78e-06	0	1	NA	NA
2:39120359:G:C	G	C	missense	0.000559701	0	0	0	1	NA	NA
2:39120406:A:G	A	G	missense	0.000186567	0	6.78e-06	0	SOS1|CDKL4	Uncertain_significance	SOS1:6654|LOC129933535:129933535
2:39179179:G:A	G	A	missense	0.000373413	0.000414938	0.00108513	0	CDKL4	NA	NA
2:39179195:G:A	G	A	missense	0.000186637	0.000414422	0.000596812	0	CDKL4	NA	NA
2:39179218:C:T	C	T	missense	0.000186567	0	0	0	CDKL4	NA	NA
2:39179221:G:A	G	A	missense	0.000559701	0.00186413	0.000210241	0	CDKL4	NA	NA
2:39179254:T:A	T	A	missense	0.000186567	0	0	0	CDKL4	NA	NA
2:39184632:T:C	T	C	missense	0.000373274	0	0	0	CDKL4	NA	NA
2:39187627:C:T	C	T	missense	0.000746269	0	0	0	CDKL4	NA	NA
2:39190310:G:A	G	A	missense	0.000186637	0	0	0	CDKL4	NA	NA
2:39190320:T:C	T	C	missense	0.000186567	0	0	0	CDKL4	NA	NA
2:39190325:T:C	T	C	missense	0.000186637	0.000206782	0	0	CDKL4	NA	NA
2:39190397:A:G	A	G	missense	0.000186776	0	0	0	CDKL4	NA	NA
2:39190458:G:A	G	A	LoF	0.000186706	0	0	0	CDKL4	NA	NA
2:39204526:C:G	C	G	LoF	0.000373134	0.000206868	0	0	CDKL4	NA	NA
2:39213473:C:G	C	G	LoF	0.000373134	0.000207469	0	0	CDKL4	NA	NA
2:39225917:C:A	C	A	missense	0.000186567	0	0	0	CDKL4	NA	NA
2:39225935:T:C	T	C	missense	0.000186567	0	0	0	CDKL4	NA	NA
2:39225945:T:C	T	C	missense	0.000186567	0	0	0	CDKL4	NA	NA
2:39229376:G:A	G	A	missense	0.000373134	0	0	0	CDKL4	NA	NA
2:39229387:A:G	A	G	missense	0.000186567	0	0	0	CDKL4	NA	NA
2:39229403:C:T	C	T	missense	0.000186567	0	6.78e-06	0	CDKL4	NA	NA
2:39229496:C:A	C	A	missense	0.000373134	0	0	0	CDKL4|MAP4K3	NA	NA
2:39250662:T:G	T	G	missense	0.000186567	0	0	0	MAP4K3	NA	NA
2:39251836:G:A	G	A	missense	0.000186567	0	6.78e-06	0	MAP4K3	NA	NA
2:39251876:C:G	C	G	missense	0.000186567	0.00041425	0	0	MAP4K3	NA	NA
2:39254459:T:A	T	A	missense	0.000186567	0.000206954	0	0	MAP4K3	NA	NA
2:39258392:T:A	T	A	missense	0.000186567	0	0	0	MAP4K3	NA	NA
2:39258570:C:T	C	T	missense	0.000186567	0	0	0	MAP4K3	NA	NA
2:39258584:G:T	G	T	missense	0.00149309	0.000620604	0	0	MAP4K3	NA	NA
2:39260617:A:T	A	T	missense	0.000186567	0	0	0	MAP4K3	NA	NA
2:39260685:A:C	A	C	missense	0.000746269	0.00165837	1.36e-05	0	MAP4K3	NA	NA
2:39260686:C:A	C	A	missense	0.000559701	0.000827815	0	0	MAP4K3	NA	NA
2:39272328:G:C	G	C	missense	0.000186567	0	0	0	MAP4K3	NA	NA
2:39272391:G:C	G	C	missense	0.000373274	0	0	0	MAP4K3	NA	NA
2:39272523:G:A	G	A	missense	0.000186706	0	0	0	MAP4K3	NA	NA
2:39280305:A:G	A	G	missense	0.000186567	0	0	0	MAP4K3	NA	NA
2:39280338:T:C	T	C	missense	0.000186567	0	6.78e-06	0	MAP4K3	NA	NA
2:39286919:G:A	G	A	missense	0.000186567	0	6.79e-06	0	MAP4K3	NA	NA
2:39288171:G:T	G	T	missense	0.000186567	0	0	0	MAP4K3	NA	NA
2:39288180:G:T	G	T	missense	0.000186567	0	0	0	MAP4K3	NA	NA
2:39288213:C:G	C	G	missense	0.000186567	0	0	0	MAP4K3	NA	NA
2:39290334:G:C	G	C	missense	0.000932836	0.000206782	0.000176393	0	MAP4K3	NA	NA
2:39292783:C:T	C	T	missense	0.000186567	0	0	0	MAP4K3	NA	NA
2:39292816:C:T	C	T	missense	0.00130597	0.000828157	0.000590199	0	MAP4K3	NA	NA
2:39299745:G:C	G	C	missense	0.000186567	0	0	0	MAP4K3	NA	NA
2:39307945:G:T	G	T	missense	0.000186567	0	0	0	MAP4K3	NA	NA
2:39307946:A:T	A	T	missense	0.000559701	0.000414079	0.000291616	0	MAP4K3	NA	NA
2:39308002:C:T	C	T	missense	0.000186567	0	2.03e-05	0	MAP4K3	NA	NA
2:39309507:T:C	T	C	missense	0.000186637	0	0	0	MAP4K3	NA	NA
2:39315343:C:T	C	T	missense	0.000559701	0.000207211	0.00104465	0	MAP4K3	NA	NA
2:39325586:C:G	C	G	missense	0.000186567	0	0	0	MAP4K3	NA	NA
2:39325947:A:G	A	G	missense	0.000186567	0	0	0	MAP4K3	NA	NA
2:39356301:T:C	T	C	missense	0.000186567	0	0	0	MAP4K3|TMEM178A	NA	NA
2:39666095:G:C	G	C	missense	0.000186567	0	0	0	TMEM178A	NA	NA
2:39666111:G:A	G	A	missense	0.000373413	0.000207555	6.78e-06	0	TMEM178A	NA	NA
2:39666233:C:T	C	T	missense	0.000186567	0.000413907	0	0	TMEM178A	NA	NA
2:39666352:C:G	C	G	missense	0.000186567	0	0	0	TMEM178A	NA	NA
2:39704101:G:A	G	A	missense	0.000186567	0	0	0	TMEM178A	NA	NA
2:39704132:G:A	G	A	missense	0.000186567	0	2.71e-05	0	TMEM178A	NA	NA
2:39707087:G:A	G	A	missense	0.000559701	0.000206868	6.78e-06	0	TMEM178A	NA	NA
2:39717048:A:G	A	G	missense	0.000381243	0	0	0	TMEM178A	NA	NA
2:39717165:G:A	G	A	missense	0.000373972	0.000423012	2.71e-05	0	TMEM178A|THUMPD2	NA	NA
2:39761374:C:T	C	T	missense	0.000186567	0	6.78e-06	0	THUMPD2	NA	NA
2:39761392:A:G	A	G	missense	0.000559701	0.000413736	0	0	THUMPD2	NA	NA
2:39761393:T:C	T	C	missense	0.000186567	0	0	0	THUMPD2	NA	NA
2:39769747:C:T	C	T	missense	0.000186637	0	2.03e-05	0	THUMPD2	NA	NA
2:39769792:A:G	A	G	missense	0.00261194	0.000621118	0.000651112	0	THUMPD2	NA	NA
2:39769856:C:A	C	A	missense	0.019403	0.0149068	4.07e-05	0	THUMPD2	NA	NA
2:39769861:T:C	T	C	missense	0.000186567	0	0	0	THUMPD2	NA	NA
2:39769917:T:C	T	C	missense	0.000186567	0	0.00807053	0	THUMPD2	NA	NA
2:39769995:A:T	A	T	missense	0.000186637	0.000207039	0	0	THUMPD2	NA	NA
2:39770006:A:C	A	C	missense	0.000186567	0	0	0	THUMPD2	NA	NA
2:39770071:C:G	C	G	missense	0.000186567	0.000206868	0	0	THUMPD2	NA	NA
2:39771600:G:C	G	C	missense	0.000186706	0	0	0	THUMPD2	NA	NA
2:39779124:G:C	G	C	missense	0.000186567	0	0	0	THUMPD2	NA	NA
2:39779172:C:G	C	G	missense	0.000373134	0	0	0	THUMPD2	NA	NA
2:39779191:G:C	G	C	missense	0.000186567	0.000206782	0	0	THUMPD2	NA	NA
2:39779218:G:C	G	C	missense	0.000186567	0	0	0	THUMPD2|SLC8A1	NA	NA
2:40115306:A:C	A	C	missense	0.000186567	0	0	0	SLC8A1|SLC8A1-AS1|SLC8A1	NA	NA
2:40115353:C:T	C	T	missense	0.000746269	0	0.000393396	0	SLC8A1|SLC8A1-AS1|SLC8A1	NA	NA
2:40139659:C:T	C	T	missense	0.000186567	0	6.78e-06	0	SLC8A1|SLC8A1-AS1|SLC8A1	NA	NA
2:40164916:G:A	G	A	missense	0.000186637	0	6.78e-06	0	SLC8A1|SLC8A1-AS1|SLC8A1	NA	NA
2:40164948:T:A	T	A	missense	0.00298619	0.00330852	0.00101724	0	SLC8A1|SLC8A1-AS1|SLC8A1	NA	NA
2:40164949:C:T	C	T	missense	0.000186567	0	0	0	SLC8A1|SLC8A1-AS1|SLC8A1	NA	NA
2:40164982:C:T	C	T	missense	0.000186846	0.000206954	6.78e-06	0	SLC8A1|SLC8A1-AS1|SLC8A1	NA	NA
2:40170310:G:A	G	A	missense	0.000186637	0.000414422	1.36e-05	0	SLC8A1|SLC8A1-AS1|SLC8A1	NA	NA
2:40178458:T:G	T	G	missense	0.000186567	0	0	0	SLC8A1|SLC8A1-AS1|SLC8A1	NA	NA
2:40428506:C:A	C	A	missense	0.000186706	0	0	0	SLC8A1	NA	NA
2:40428624:T:C	T	C	missense	0.000932836	0.000621633	0	0	SLC8A1	NA	NA
2:40428648:G:C	G	C	missense	0.000373274	0.000829187	0	0	SLC8A1	NA	NA
2:40428713:G:A	G	A	missense	0.000186567	0	0	0	SLC8A1	NA	NA
2:40428779:G:C	G	C	missense	0.000186567	0	0	0	SLC8A1	NA	NA
2:40428965:G:A	G	A	missense	0.000186567	0	0	0	SLC8A1	NA	NA
2:40429310:C:T	C	T	missense	0.000186567	0	6.78e-06	0	SLC8A1	NA	NA
2:40429383:C:A	C	A	missense	0.000186567	0	0	0	SLC8A1	NA	NA
2:40429459:C:T	C	T	missense	0.000746269	0.00145228	0	0	SLC8A1	NA	NA
2:40430076:G:A	G	A	missense	0.000186567	0	0	0	SLC8A1	NA	NA
2:40430183:A:G	A	G	missense	0.000186567	0	0	0	SLC8A1	NA	NA
2:40430220:C:A	C	A	missense	0.000186567	0	0	0	SLC8A1	NA	NA
2:40430228:T:C	T	C	missense	0.000186706	0	0	0	SLC8A1	NA	NA
2:40430268:G:A	G	A	missense	0.000373134	0.00041511	0.000135648	0	SLC8A1|FAM110C	NA	NA
2:41613:G:A	G	A	LoF	0.00149254	0.00124121	2.04e-05	0	FAM110C	NA	NA
2:41620:T:G	T	G	missense	0.00149309	0.000829187	0	0	PKDCC	NA	NA
2:42048227:G:A	G	A	missense	0.000186637	0	0	0	PKDCC	NA	NA
2:42048247:C:A	C	A	missense	0.000373134	0	0	0	PKDCC	NA	NA
2:42048255:G:T	G	T	missense	0.000373274	0.000207727	0	0	PKDCC	NA	NA
2:42048338:C:T	C	T	missense	0.000186567	0	0	0	PKDCC	NA	NA
2:42048503:C:G	C	G	missense	0.000186637	0	0.0036656	0	PKDCC	Uncertain_significance	PKDCC:91461
2:42048524:T:C	T	C	missense	0.192537	0.194711	0.135135	122	PKDCC	Benign	PKDCC:91461
2:42048530:G:A	G	A	missense	0.000373134	0.00062396	0	0	PKDCC	NA	NA
2:42048531:G:T	G	T	missense	0.000746269	0.000623182	0.000224124	0	PKDCC	Uncertain_significance	PKDCC:91461
2:42048533:G:T	G	T	missense	0.000186567	0	0	0	PKDCC	NA	NA
2:42048557:G:T	G	T	missense	0.000186567	0	0	0	PKDCC	NA	NA
2:42048633:G:A	G	A	missense	0.000186567	0	0	0	PKDCC	NA	NA
2:42048752:C:G	C	G	missense	0.000373134	0.000413907	1.36e-05	0	PKDCC	NA	NA
2:42048759:G:C	G	C	missense	0.000186567	0	0	0	PKDCC	NA	NA
2:42048763:C:A	C	A	LoF	0.000186567	0	0	0	PKDCC	NA	NA
2:42048770:C:G	C	G	missense	0.000373134	0	0	0	PKDCC	NA	NA
2:42053289:CA:C	CA	C	LoF	0.000186567	0	0	0	PKDCC	NA	NA
2:42053308:G:A	G	A	missense	0.000373274	0.000207125	0.00365587	0	PKDCC	NA	NA
2:42054172:G:A	G	A	missense	0.00149309	0.00144928	0.00952775	0	PKDCC	Benign	PKDCC:91461
2:42054228:A:G	A	G	missense	0.000186567	0	0	0	PKDCC	NA	NA
2:42054267:G:A	G	A	missense	0.000186567	0	8.14e-05	0	PKDCC	NA	NA
2:42054279:G:A	G	A	missense	0.000186567	0.000206954	1.36e-05	0	PKDCC	NA	NA
2:42054976:C:T	C	T	missense	0.000186567	0	6.78e-06	0	PKDCC	NA	NA
2:42054985:T:C	T	C	missense	0.000186567	0	0	0	PKDCC	NA	NA
2:42054987:CG:C	CG	C	LoF	0.000186567	0	0	0	PKDCC	NA	NA
2:42055309:G:T	G	T	LoF	0.000186567	0	0	0	PKDCC	NA	NA
2:42055348:C:T	C	T	missense	0.000186567	0	6.78e-06	0	PKDCC	NA	NA
2:42055354:G:A	G	A	missense	0.000186706	0	3.39e-05	0	PKDCC	NA	NA
2:42057314:A:G	A	G	missense	0.000186567	0.000207814	0	0	PKDCC	NA	NA
2:42057332:A:T	A	T	missense	0.000560119	0.000622665	0	0	PKDCC	NA	NA
2:42057358:C:T	C	T	missense	0.000186637	0	1.36e-05	0	PKDCC	NA	NA
2:42057359:G:A	G	A	missense	0.000186637	0	1.36e-05	0	EML4	NA	NA
2:42245534:G:C	G	C	missense	0.000186706	0	2.03e-05	0	EML4	NA	NA
2:42245544:A:G	A	G	missense	0.000559701	0	0	0	EML4	NA	NA
2:42245643:C:G	C	G	missense	0.000186567	0	6.78e-06	0	EML4	NA	NA
2:42245660:T:A	T	A	missense	0.000559701	0.000413907	0	0	EML4	NA	NA
2:42256578:A:G	A	G	missense	0.000186567	0	0	0	EML4	NA	NA
2:42261185:A:G	A	G	missense	0.000186567	0	2.71e-05	0	EML4	NA	NA
2:42263186:G:T	G	T	missense	0.000186637	0	0	0	EML4	NA	NA
2:42263220:G:A	G	A	LoF	0.000186637	0	0	0	EML4	NA	NA
2:42263308:T:C	T	C	LoF	0.000186637	0	0	0	EML4	NA	NA
2:42280888:A:G	A	G	missense	0.000186567	0	3.39e-05	0	EML4	NA	NA
2:42280909:G:A	G	A	missense	0.000186567	0	4.75e-05	0	EML4	NA	NA
2:42280918:A:T	A	T	missense	0.000186567	0	1.36e-05	0	EML4	NA	NA
2:42282860:T:C	T	C	missense	0.000186567	0	0	0	EML4	NA	NA
2:42282878:G:A	G	A	missense	0.001493	0.99938	0.9893	2694	EML4	NA	NA
2:42282938:C:T	C	T	LoF	0.000186567	0	6.78e-06	0	EML4	NA	NA
2:42282939:G:A	G	A	missense	0.000186567	0	0	0	EML4	NA	NA
2:42284689:G:A	G	A	missense	0.000746269	0.00103434	0	0	EML4	NA	NA
2:42288248:G:A	G	A	missense	0.12444	0.87231	0.886469	2088	EML4	NA	NA
2:42288264:A:G	A	G	missense	0.00055991	0	8.14e-05	0	EML4	NA	NA
2:42288289:C:A	C	A	missense	0.000746269	0	0	0	EML4	NA	NA
2:42288297:A:G	A	G	missense	0.175187	0.179859	0.277814	88	EML4	NA	NA
2:42288311:G:A	G	A	missense	0.00298619	0.00352405	0.000854492	0	EML4	NA	NA
2:42295156:T:G	T	G	missense	0.000186567	0	0	0	EML4	NA	NA
2:42295216:C:T	C	T	missense	0.000186637	0.000622665	0	0	EML4	NA	NA
2:42295224:G:A	G	A	missense	0.000186637	0	1.36e-05	0	EML4	NA	NA
2:42301283:G:T	G	T	missense	0.000186567	0	0	0	EML4	NA	NA
2:42301364:A:G	A	G	missense	0.000186567	0.000827815	7.46e-05	0	EML4	NA	NA
2:42301375:C:G	C	G	missense	0.000186637	0	0	0	EML4	NA	NA
2:42303107:C:A	C	A	missense	0.000186637	0	0	0	EML4	NA	NA
2:42316049:A:G	A	G	missense	0.000186637	0	0	0	EML4	NA	NA
2:42317471:C:T	C	T	missense	0.000373274	0	6.78e-06	0	EML4	NA	NA
2:42326217:C:T	C	T	missense	0.000373134	0	2.04e-05	0	EML4	NA	NA
2:42329795:A:G	A	G	missense	0.000373274	0.000207211	0.000142425	0	EML4	NA	NA
2:42329891:C:T	C	T	missense	0.000933184	0.000415455	6.78e-06	0	EML4	NA	NA
2:42330003:T:G	T	G	missense	0.000186986	0	0	0	EML4	NA	NA
2:42330005:G:A	G	A	missense	0.00186637	0.00166667	6.78e-06	0	EML4	NA	NA
2:42330029:T:A	T	A	missense	0.000186637	0	0	0	EML4	NA	NA
2:42330091:G:A	G	A	missense	0.000186986	0	0	0	EML4	NA	NA
2:42330185:A:G	A	G	missense	0.000187477	0.000635863	2.03e-05	0	EML4	NA	NA
2:42330194:C:T	C	T	missense	0.00355406	0.00421585	0.00156	0	EML4|COX7A2L	NA	NA
2:42351267:G:C	G	C	missense	0.000186567	0	0	0	COX7A2L	NA	NA
2:42351269:T:C	T	C	missense	0.0011194	0.00144808	0.00111892	0	COX7A2L	NA	NA
2:42351301:C:T	C	T	missense	0.000373134	0.000207297	2.03e-05	0	COX7A2L	NA	NA
2:42353307:T:C	T	C	missense	0.000186567	0	1.36e-05	0	COX7A2L	NA	NA
2:42353316:C:G	C	G	missense	0.000186567	0.000207297	0.000284866	0	COX7A2L	NA	NA
2:42353343:C:A	C	A	LoF	0.000186706	0.000415282	1.36e-05	0	COX7A2L	NA	NA
2:42361140:A:G	A	G	missense	0.000186567	0	0	0	COX7A2L|KCNG3	NA	NA
2:42492964:A:C	A	C	missense	0.000186567	0	0	0	KCNG3	NA	NA
2:42493179:A:C	A	C	missense	0.000186567	0	0	0	KCNG3	NA	NA
2:42493203:T:G	T	G	missense	0.000186567	0	0	0	KCNG3|MTA3	NA	NA
2:42609474:A:T	A	T	missense	0.000373274	0.000827472	0	0	MTA3	NA	NA
2:42640184:G:A	G	A	missense	0.000186567	0.000413907	0	0	MTA3	NA	NA
2:42644226:C:G	C	G	missense	0.000186567	0	0	0	MTA3	NA	NA
2:42695769:C:T	C	T	missense	0.000222717	0	8.7e-05	0	MTA3	NA	NA
2:42719000:A:G	A	G	missense	0.000186567	0	0	0	MTA3	NA	NA
2:42722891:A:T	A	T	missense	0.000186637	0	0	0	MTA3	NA	NA
2:42722897:C:T	C	T	missense	0.0416848	0.00116171	0.00737669	0	MTA3	NA	NA
2:42722898:C:T	C	T	missense	0.0435943	0.0011854	0.00770079	0	MTA3	NA	NA
2:42722912:AATGTAATT:A	AATGTAATT	A	LoF	0.000205002	0	7.44e-06	0	MTA3	NA	NA
2:42722966:A:T	A	T	missense	0.000186567	0	0.00506585	0	MTA3|HAAO	NA	NA
2:42767442:C:T	C	T	missense	0.000186567	0.000206954	0	0	HAAO	NA	NA
2:42767501:C:T	C	T	missense	0.000559701	0.000414766	0.000766299	0	HAAO	NA	NA
2:42767595:G:A	G	A	missense	0.00186567	0.00165563	0.000264475	0	HAAO	NA	NA
2:42767653:C:G	C	G	missense	0.000933184	0.000621118	1.36e-05	0	HAAO	NA	NA
2:42767654:C:G	C	G	missense	0.000186567	0	0	0	HAAO	NA	NA
2:42767918:T:C	T	C	missense	0.000186567	0.000206697	0.00242103	0	HAAO	NA	NA
2:42769718:T:A	T	A	missense	0.000186637	0.000414766	0.000529079	0	HAAO	NA	NA
2:42769766:C:G	C	G	missense	0.000186567	0.000207125	0	0	HAAO	NA	NA
2:42769820:G:A	G	A	LoF	0.000186567	0.000206868	0	0	HAAO	NA	NA
2:42770157:C:T	C	T	missense	0.000186637	0	0	0	HAAO	NA	NA
2:42770169:T:C	T	C	missense	0.000186637	0.000206954	0	0	HAAO	NA	NA
2:42770492:C:A	C	A	LoF	0.000186567	0	0	0	HAAO	NA	NA
2:42770521:C:T	C	T	missense	0.000186567	0.000206954	1.36e-05	0	HAAO	NA	NA
2:42770562:A:G	A	G	missense	0.00317164	0.00414079	0	0	HAAO	NA	NA
2:42783356:A:G	A	G	missense	0.000186637	0	1.36e-05	0	HAAO	NA	NA
2:42783366:C:T	C	T	missense	0.000373134	0	0	0	HAAO	NA	NA
2:42783833:C:T	C	T	missense	0.000186567	0	6.1e-05	0	HAAO	NA	NA
2:42783837:G:T	G	T	missense	0.000186567	0	0	0	HAAO	NA	NA
2:42788543:C:T	C	T	missense	0.000186567	0	0	0	HAAO	NA	NA
2:42788564:T:A	T	A	missense	0.308137	0.297555	0.254513	267	HAAO	NA	NA
2:42788579:C:T	C	T	missense	0.074254	0.923125	0.79314	2323	HAAO	NA	NA
2:42792494:G:C	G	C	missense	0.000186567	0.000207211	6.78e-06	0	HAAO	NA	NA
2:42792521:C:G	C	G	missense	0.000186567	0	0	0	HAAO	NA	NA
2:42792530:G:A	G	A	missense	0.000373134	0	0	0	ZFP36L2	NA	NA
2:43224587:G:T	G	T	missense	0.000186567	0	2.04e-05	0	ZFP36L2	NA	NA
2:43224599:C:G	C	G	missense	0.000374672	0	0	0	ZFP36L2	NA	NA
2:43224627:G:A	G	A	missense	0.000186637	0	6.79e-06	0	ZFP36L2	NA	NA
2:43224650:G:A	G	A	missense	0.000186637	0	0	0	ZFP36L2	NA	NA
2:43224699:G:A	G	A	missense	0.000186637	0	6.79e-06	0	ZFP36L2	NA	NA
2:43224729:C:A	C	A	missense	0.000560119	0	0	0	ZFP36L2	NA	NA
2:43224737:G:A	G	A	missense	0.000186567	0	3.39e-05	0	ZFP36L2	NA	NA
2:43224762:C:T	C	T	missense	0.000559701	0	3.39e-05	0	ZFP36L2	NA	NA
2:43224812:G:A	G	A	missense	0.000373134	0	0	0	ZFP36L2	NA	NA
2:43224818:G:A	G	A	missense	0.0169776	0.0205054	0.0474336	0	ZFP36L2	NA	NA
2:43224939:G:T	G	T	missense	0.000186567	0	0	0	ZFP36L2	NA	NA
2:43225059:C:T	C	T	missense	0.000186637	0	0	0	ZFP36L2	NA	NA
2:43225147:G:C	G	C	missense	0.00130646	0.000828157	0.000189913	0	ZFP36L2	NA	NA
2:43225479:C:T	C	T	missense	0.184692	0.192903	0.0597875	95	ZFP36L2	NA	NA
2:43225568:G:C	G	C	missense	0.000186567	0	3.39e-05	0	ZFP36L2	NA	NA
2:43225618:A:C	A	C	missense	0.000373274	0.00041425	0.000732581	0	ZFP36L2	NA	NA
2:43225720:G:T	G	T	missense	0.000186567	0	0	0	ZFP36L2	NA	NA
2:43225731:G:A	G	A	missense	0.000186567	0	0	0	ZFP36L2	NA	NA
2:43226294:C:T	C	T	missense	0.000186567	0	0	0	THADA	NA	NA
2:43577174:C:T	C	T	missense	0.000373134	0.000413736	0	0	THADA	NA	NA
2:43577195:C:T	C	T	missense	0.0229478	0.0339685	0.00899215	0	THADA	NA	NA
2:43577197:C:T	C	T	missense	0.000186567	0	6.78e-06	0	THADA	NA	NA
2:43577218:C:T	C	T	missense	0.000186567	0	0	0	THADA	NA	NA
2:43581782:A:G	A	G	missense	0.000373134	0	6.78e-06	0	THADA	NA	NA
2:43581853:C:T	C	T	missense	0.000373274	0.000206868	0	0	THADA	NA	NA
2:43581908:A:G	A	G	missense	0.000186567	0	0	0	THADA	NA	NA
2:43586428:C:T	C	T	missense	0.000186567	0	0	0	THADA	NA	NA
2:43586907:G:C	G	C	missense	0.000373134	0	0	0	THADA	NA	NA
2:43586941:G:C	G	C	missense	0.00186567	0.0010352	6.78e-06	0	THADA	NA	NA
2:43586944:G:A	G	A	missense	0.000186567	0	6.78e-06	0	THADA	NA	NA
2:43586965:C:T	C	T	missense	0.000186637	0	0	0	THADA	NA	NA
2:43590835:T:G	T	G	missense	0.000186637	0	0	0	THADA	NA	NA
2:43590890:A:G	A	G	missense	0.000186567	0	0	0	THADA	NA	NA
2:43592334:T:A	T	A	missense	0.000373134	0	0	0	THADA	NA	NA
2:43592367:A:G	A	G	missense	0.000186567	0	0	0	THADA|PLEKHH2	NA	NA
2:43678900:G:T	G	T	missense	0.000186567	0	0	0	PLEKHH2	NA	NA
2:43678914:G:T	G	T	missense	0.000373134	0.000414938	0	0	PLEKHH2	NA	NA
2:43692580:T:C	T	C	missense	0.000186567	0	0	0	PLEKHH2	NA	NA
2:43692589:T:C	T	C	missense	0.000186637	0	0	0	PLEKHH2	NA	NA
2:43692603:G:C	G	C	missense	0.000186567	0	0	0	PLEKHH2	NA	NA
2:43692604:T:G	T	G	missense	0.00130646	0.0004158	0	0	PLEKHH2	NA	NA
2:43692628:G:A	G	A	missense	0.000186567	0.000207039	6.78e-05	0	PLEKHH2	NA	NA
2:43692664:G:A	G	A	LoF	0.000186567	0	0	0	PLEKHH2	NA	NA
2:43694444:T:C	T	C	missense	0.000186567	0	0	0	PLEKHH2	NA	NA
2:43694506:T:G	T	G	missense	0.000186567	0	0	0	PLEKHH2	NA	NA
2:43697189:C:T	C	T	missense	0.000186637	0	0	0	PLEKHH2	NA	NA
2:43697263:C:T	C	T	LoF	0.000186567	0	6.78e-06	0	PLEKHH2	NA	NA
2:43697264:G:A	G	A	missense	0.00597015	0.00413736	6.78e-06	0	PLEKHH2	NA	NA
2:43697276:C:G	C	G	missense	0.000373134	0.000206868	0	0	PLEKHH2	NA	NA
2:43697278:C:T	C	T	missense	0.0291045	0.031457	0.00520275	2	PLEKHH2	NA	NA
2:43699746:G:T	G	T	missense	0.000186637	0	0	0	PLEKHH2	NA	NA
2:43699758:C:A	C	A	missense	0.000186567	0	0	0	PLEKHH2	NA	NA
2:43699860:G:A	G	A	missense	0.000186567	0	0	0	PLEKHH2	NA	NA
2:43699887:C:T	C	T	missense	0.000559701	0.000207297	2.71e-05	0	PLEKHH2	NA	NA
2:43699892:G:C	G	C	missense	0.000186567	0	0	0	PLEKHH2	NA	NA
2:43699917:T:C	T	C	missense	0.000186637	0	0	0	PLEKHH2	NA	NA
2:43699919:G:C	G	C	missense	0.000186637	0	0	0	PLEKHH2	NA	NA
2:43700103:C:A	C	A	missense	0.000186637	0	0	0	PLEKHH2	NA	NA
2:43700235:A:G	A	G	missense	0.00298507	0.00352844	0.0094062	0	PLEKHH2	NA	NA
2:43700346:T:G	T	G	LoF	0.000186567	0	2.71e-05	0	PLEKHH2	NA	NA
2:43700381:G:A	G	A	missense	0.000186637	0	6.1e-05	0	PLEKHH2	NA	NA
2:43700399:C:A	C	A	missense	0.0483389	0.0437034	0.0262283	6	PLEKHH2	NA	NA
2:43700499:A:G	A	G	missense	0.000186567	0.000206782	4.75e-05	0	PLEKHH2	NA	NA
2:43700558:G:A	G	A	missense	0.000186567	0.000207469	0	0	PLEKHH2	NA	NA
2:43700594:C:T	C	T	missense	0.000373134	0	1.36e-05	0	PLEKHH2	NA	NA
2:43704029:G:A	G	A	missense	0.000379651	0.000210615	0.00404706	0	PLEKHH2	NA	NA
2:43707420:G:T	G	T	missense	0.000373134	0	0	0	PLEKHH2	NA	NA
2:43707444:C:G	C	G	missense	0.000559701	0.000621375	0	0	PLEKHH2	NA	NA
2:43707480:C:G	C	G	missense	0.000186567	0	0	0	PLEKHH2	NA	NA
2:43707483:G:C	G	C	missense	0.000373134	0	6.78e-06	0	PLEKHH2	NA	NA
2:43707522:G:T	G	T	missense	0.000186567	0	0	0	PLEKHH2	NA	NA
2:43707528:C:A	C	A	missense	0.000186567	0	0	0	PLEKHH2	NA	NA
2:43707542:C:G	C	G	missense	0.000186567	0	0	0	PLEKHH2	NA	NA
2:43709988:A:C	A	C	LoF	0.000186567	0	0	0	PLEKHH2	NA	NA
2:43709998:C:T	C	T	missense	0.0016791	0.00144808	4.75e-05	0	PLEKHH2	NA	NA
2:43710280:C:T	C	T	missense	0.000186567	0	4.07e-05	0	PLEKHH2	NA	NA
2:43710284:G:A	G	A	missense	0.000186567	0	9.49e-05	0	PLEKHH2	NA	NA
2:43710320:A:G	A	G	missense	0.000186567	0	1.36e-05	0	PLEKHH2	NA	NA
2:43712243:A:G	A	G	missense	0.000746269	0.000828157	0	0	PLEKHH2	NA	NA
2:43712383:G:T	G	T	missense	0.000186567	0	0	0	PLEKHH2	NA	NA
2:43720710:A:G	A	G	missense	0.00279851	0.00558775	2.03e-05	0	PLEKHH2	NA	NA
2:43726289:C:G	C	G	missense	0.00055991	0	0	0	PLEKHH2	NA	NA
2:43726363:G:A	G	A	missense	0.000186567	0	7.46e-05	0	PLEKHH2	NA	NA
2:43729742:C:G	C	G	missense	0.000186567	0	2.04e-05	0	PLEKHH2	NA	NA
2:43731541:T:C	T	C	missense	0.000373134	0.00103563	0.000142408	0	PLEKHH2	NA	NA
2:43731544:C:A	C	A	missense	0.000373134	0.000207039	0	0	PLEKHH2	NA	NA
2:43738513:C:T	C	T	missense	0.00130597	0.000829876	0	0	PLEKHH2	NA	NA
2:43741028:G:A	G	A	missense	0.179851	0.176837	0.124953	91	PLEKHH2	NA	NA
2:43743849:G:A	G	A	missense	0.000186567	0	4.07e-05	0	PLEKHH2	NA	NA
2:43743891:G:T	G	T	missense	0.000186567	0	0	0	PLEKHH2	NA	NA
2:43743913:C:A	C	A	missense	0.000186637	0.000207297	0	0	PLEKHH2	NA	NA
2:43745900:C:A	C	A	missense	0.000186567	0	0	0	PLEKHH2	NA	NA
2:43745904:A:T	A	T	missense	0.000186567	0	0	0	PLEKHH2	NA	NA
2:43745954:A:G	A	G	missense	0.000186567	0	0	0	PLEKHH2	NA	NA
2:43745960:A:G	A	G	missense	0.030597	0.0302653	0.0729147	3	PLEKHH2	NA	NA
2:43753633:T:C	T	C	missense	0.000186567	0	0	0	PLEKHH2	NA	NA
2:43753692:C:G	C	G	missense	0.000559701	0	6.78e-06	0	PLEKHH2	NA	NA
2:43757232:GTA:G	GTA	G	LoF	0.000186567	0	0	0	PLEKHH2	NA	NA
2:43758923:C:G	C	G	missense	0.000186567	0	0	0	PLEKHH2	NA	NA
2:43762386:C:G	C	G	missense	0.00447761	0.00539195	0.0233538	0	PLEKHH2	NA	NA
2:43764253:A:G	A	G	missense	0.000373134	0	0	0	PLEKHH2	NA	NA
2:43764261:A:T	A	T	missense	0.000373134	0	0	0	PLEKHH2	NA	NA
2:43764282:G:A	G	A	missense	0.000186567	0	0	0	PLEKHH2	NA	NA
2:43764349:C:T	C	T	missense	0.00858209	0.00766363	0.000664785	1	PLEKHH2	NA	NA
2:43764355:C:T	C	T	missense	0.000186567	0	0	0	PLEKHH2	NA	NA
2:43765422:A:G	A	G	missense	0.0016791	0.00124224	3.39e-05	0	PLEKHH2	NA	NA
2:43765437:G:A	G	A	missense	0.000186637	0	6.78e-06	0	DYNC2LI1	NA	NA
2:43776811:A:G	A	G	missense	0.000186567	0	0	0	DYNC2LI1	NA	NA
2:43776871:C:T	C	T	missense	0.465286	0.531884	0.499715	759	DYNC2LI1	NA	NA
2:43783532:A:G	A	G	missense	0.000373134	0	0	0	DYNC2LI1	NA	NA
2:43783538:CTAAGGTGTCT:C	CTAAGGTGTCT	C	LoF	0.000186567	0	0	0	DYNC2LI1	NA	NA
2:43787222:A:T	A	T	missense	0.000373134	0	0	0	DYNC2LI1	NA	NA
2:43787249:C:T	C	T	missense	0.000186637	0	0	0	DYNC2LI1	NA	NA
2:43789685:A:C	A	C	missense	0.000186567	0	0.00374992	0	DYNC2LI1	Benign/Likely_benign	DYNC2LI1:51626
2:43794465:C:A	C	A	missense	0.000186637	0	0	0	DYNC2LI1	NA	NA
2:43794537:C:T	C	T	missense	0.000186567	0	0.00617292	0	DYNC2LI1	NA	NA
2:43794624:A:C	A	C	missense	0.0011194	0.000206868	0	0	DYNC2LI1	NA	NA
2:43794639:A:G	A	G	missense	0.000186567	0	6.78e-06	0	DYNC2LI1	NA	NA
2:43795894:A:G	A	G	missense	0.000186567	0	0	0	DYNC2LI1	NA	NA
2:43795896:G:A	G	A	missense	0.0156716	0.0151515	2.71e-05	2	DYNC2LI1	NA	NA
2:43795907:C:A	C	A	missense	0.000186567	0	0	0	DYNC2LI1	NA	NA
2:43795929:A:G	A	G	missense	0.000186567	0	6.78e-06	0	DYNC2LI1	NA	NA
2:43795930:T:A	T	A	missense	0.000186567	0.000207469	0	0	DYNC2LI1	NA	NA
2:43800874:A:T	A	T	missense	0.343657	0.348366	0.256676	318	DYNC2LI1	Benign	DYNC2LI1:51626
2:43800877:C:T	C	T	missense	0.000186637	0	2.04e-05	0	DYNC2LI1	NA	NA
2:43800878:G:A	G	A	missense	0.000373134	0	2.71e-05	0	DYNC2LI1	NA	NA
2:43801700:G:A	G	A	missense	0.000186637	0.000207469	0.00812832	0	DYNC2LI1	NA	NA
2:43804681:A:T	A	T	missense	0.000186567	0	0	0	DYNC2LI1|ABCG5	NA	NA
2:43819997:T:C	T	C	missense	0.000932836	0.00124327	0.0018311	0	DYNC2LI1|ABCG5	NA	NA
2:43822802:G:C	G	C	missense	0.000186637	0	0	0	DYNC2LI1|ABCG5	NA	NA
2:43822849:C:T	C	T	missense	0.00242537	0.00290336	3.39e-05	0	DYNC2LI1|ABCG5	NA	NA
2:43822894:C:T	C	T	missense	0.000932836	0.00207211	1.36e-05	0	DYNC2LI1|ABCG5	NA	NA
2:43822898:C:A	C	A	missense	0.000186637	0	0	0	DYNC2LI1|ABCG5	NA	NA
2:43822912:C:T	C	T	missense	0.000746547	0.000621118	2.03e-05	0	DYNC2LI1|ABCG5	Uncertain_significance	DYNC2LI1:51626|ABCG5:64240
2:43822923:C:T	C	T	missense	0.000186776	0	4.07e-05	0	DYNC2LI1|ABCG5	NA	NA
2:43822924:G:C	G	C	missense	0.000186637	0.000207727	0	0	DYNC2LI1|ABCG5	NA	NA
2:43823948:G:A	G	A	missense	0.000373134	0	0	0	DYNC2LI1|ABCG5	NA	NA
2:43823952:C:T	C	T	missense	0.000373274	0	6.78e-06	0	DYNC2LI1|ABCG5	NA	NA
2:43823978:A:C	A	C	missense	0.000186567	0.000620861	0	0	DYNC2LI1|ABCG5	NA	NA
2:43823981:C:T	C	T	missense	0.000373274	0	6.78e-06	0	DYNC2LI1|ABCG5	NA	NA
2:43823982:G:A	G	A	missense	0.00055991	0.000207039	1.36e-05	0	DYNC2LI1|ABCG5	Uncertain_significance	DYNC2LI1:51626|ABCG5:64240
2:43823998:C:A	C	A	missense	0.000186637	0.000414766	0	0	DYNC2LI1|ABCG5	NA	NA
2:43824116:C:G	C	G	missense	0.000559701	0	2.03e-05	0	DYNC2LI1|ABCG5	Uncertain_significance	DYNC2LI1:51626|ABCG5:64240
2:43824250:C:T	C	T	missense	0.000186567	0	0	0	DYNC2LI1|ABCG5	NA	NA
2:43824397:G:A	G	A	missense	0.000186567	0	2.03e-05	0	DYNC2LI1|ABCG5	Uncertain_significance	DYNC2LI1:51626|ABCG5:64240
2:43824927:T:C	T	C	missense	0.000186567	0	0	0	DYNC2LI1|ABCG5	NA	NA
2:43824939:T:C	T	C	missense	0.000186567	0	4.75e-05	0	DYNC2LI1|ABCG5	NA	NA
2:43824960:G:C	G	C	missense	0.000186567	0	0	0	DYNC2LI1|ABCG5	NA	NA
2:43824990:A:T	A	T	missense	0.00149254	0.000621633	0	0	DYNC2LI1|ABCG5	NA	NA
2:43826398:C:T	C	T	missense	0.000746547	0	6.78e-05	0	DYNC2LI1|ABCG5	Uncertain_significance	DYNC2LI1:51626|ABCG5:64240
2:43826456:G:A	G	A	missense	0.000186637	0	0	0	DYNC2LI1|ABCG5	NA	NA
2:43826459:C:T	C	T	missense	0.000186637	0	2.03e-05	0	DYNC2LI1|ABCG5	NA	NA
2:43826504:C:T	C	T	missense	0.000186567	0	0	0	DYNC2LI1|ABCG5	NA	NA
2:43828007:C:T	C	T	missense	0.000186706	0	1.36e-05	0	DYNC2LI1|ABCG5	NA	NA
2:43828024:C:T	C	T	missense	0.000373134	0	0.00109854	0	DYNC2LI1|ABCG5	NA	NA
2:43828033:G:T	G	T	missense	0.000186706	0	0	0	DYNC2LI1|ABCG5	NA	NA
2:43828060:C:A	C	A	missense	0.000186706	0	0	0	DYNC2LI1|ABCG5	NA	NA
2:43828062:A:C	A	C	missense	0.000746547	0.000207383	0	0	DYNC2LI1|ABCG5	NA	NA
2:43828106:C:T	C	T	missense	0.000746269	0.00145651	2.03e-05	0	DYNC2LI1|ABCG5	NA	NA
2:43828114:A:C	A	C	missense	0.000186637	0	0	0	DYNC2LI1|ABCG5	NA	NA
2:43831851:C:T	C	T	missense	0.000186706	0	0	0	ABCG5	NA	NA
2:43831867:T:G	T	G	missense	0.000187126	0	0	0	ABCG5	NA	NA
2:43831984:C:T	C	T	missense	0.000186637	0.000206954	6.78e-06	0	ABCG5	NA	NA
2:43832056:G:C	G	C	missense	0.00298507	0.00372671	0.00193964	0	ABCG5	NA	NA
2:43832068:G:C	G	C	missense	0.000373134	0	1.36e-05	0	ABCG8	Uncertain_significance	ABCG5:64240
2:43839074:G:C	G	C	missense	0.0011194	0.000620091	0	0	ABCG8	Uncertain_significance	ABCG5:64240|ABCG8:64241
2:43839108:G:C	G	C	missense	0.0324627	0.0355813	0.0654147	4	ABCG8	Benign/Likely_benign|association	ABCG5:64240|ABCG8:64241
2:43844604:G:A	G	A	missense	0.469963	0.531809	0.353208	770	ABCG8	NA	NA
2:43846209:C:G	C	G	missense	0.000559701	0.000207039	7.46e-05	0	ABCG8	Uncertain_significance	ABCG8:64241
2:43846288:T:C	T	C	missense	0.000186567	0	0	0	ABCG8	NA	NA
2:43851641:T:A	T	A	missense	0.000186567	0	0	0	ABCG8	NA	NA
2:43851691:G:A	G	A	missense	0.000186567	0	0	0	ABCG8	NA	NA
2:43851707:C:T	C	T	missense	0.000186567	0	1.36e-05	0	ABCG8	NA	NA
2:43852369:G:A	G	A	missense	0.000373134	0	0	0	ABCG8	NA	NA
2:43852370:C:T	C	T	missense	0.000186567	0.00082713	0.000115286	0	ABCG8	Uncertain_significance	ABCG8:64241
2:43852379:G:A	G	A	missense	0.000186567	0	1.36e-05	0	ABCG8	NA	NA
2:43852385:G:T	G	T	missense	0.000186567	0	1.36e-05	0	ABCG8	Uncertain_significance	ABCG8:64241
2:43852388:A:C	A	C	missense	0.000186567	0	0	0	ABCG8	NA	NA
2:43852411:A:G	A	G	missense	0.000186567	0.000413907	6.78e-06	0	ABCG8	Uncertain_significance	ABCG8:64241
2:43852439:G:T	G	T	missense	0.000186567	0	6.78e-06	0	ABCG8	NA	NA
2:43852445:G:A	G	A	missense	0.000186567	0.000413736	1.36e-05	0	ABCG8	NA	NA
2:43852626:C:T	C	T	missense	0.00055991	0.00103391	4.75e-05	0	ABCG8	NA	NA
2:43852680:C:T	C	T	missense	0.000186567	0	1.36e-05	0	ABCG8	NA	NA
2:43852697:G:A	G	A	missense	0.000373134	0	0	0	ABCG8	NA	NA
2:43852754:C:T	C	T	missense	0.000186567	0	0	0	ABCG8	NA	NA
2:43871979:A:T	A	T	missense	0.0011194	0.000828157	1.36e-05	0	ABCG8	NA	NA
2:43872000:G:A	G	A	missense	0.000186567	0	0	0	ABCG8	NA	NA
2:43872029:G:A	G	A	missense	0.000186567	0	0	0	ABCG8	NA	NA
2:43872035:G:T	G	T	missense	0.00186567	0.00186258	1.36e-05	1	ABCG8	NA	NA
2:43872090:T:C	T	C	missense	0.000186567	0	0	0	ABCG8	NA	NA
2:43872094:G:T	G	T	missense	0.000186567	0	2.03e-05	0	ABCG8	NA	NA
2:43872095:A:G	A	G	missense	0.000186567	0	0	0	ABCG8	NA	NA
2:43872128:T:C	T	C	missense	0.00597015	0.00393864	1.36e-05	0	ABCG8	NA	NA
2:43872138:G:A	G	A	missense	0.000186567	0	0	0	ABCG8	NA	NA
2:43872255:C:T	C	T	missense	0.000559701	0.000622148	0.000372967	0	ABCG8	NA	NA
2:43872294:C:A	C	A	missense	0.178731	0.150435	0.22356	106	ABCG8	Benign/Likely_benign	ABCG8:64241
2:43872296:A:T	A	T	missense	0.000186567	0.00041425	0.00179061	0	ABCG8	NA	NA
2:43872306:G:A	G	A	missense	0.000186706	0.000207297	0	0	ABCG8	NA	NA
2:43873809:C:T	C	T	LoF	0.000186567	0	0.000128836	0	ABCG8	Pathogenic	ABCG8:64241
2:43873854:A:G	A	G	missense	0.000186706	0	0	0	ABCG8	NA	NA
2:43873903:T:A	T	A	missense	0.000186567	0	0	0	ABCG8	NA	NA
2:43873953:C:T	C	T	missense	0.000746269	0	0	0	ABCG8	NA	NA
2:43874431:A:G	A	G	missense	0.002053	0.000414594	0.000345908	0	ABCG8	Uncertain_significance	ABCG8:64241
2:43875152:G:A	G	A	missense	0.000373134	0.000621633	2.71e-05	0	ABCG8	Uncertain_significance	ABCG8:64241
2:43875225:C:T	C	T	missense	0.00932836	0.00847458	0	0	ABCG8	NA	NA
2:43875305:G:A	G	A	missense	0.000186567	0	0.000250946	0	ABCG8	Uncertain_significance	ABCG8:64241
2:43875317:C:T	C	T	missense	0.000186567	0	0	0	ABCG8	NA	NA
2:43875324:T:C	T	C	missense	0.00970511	0.00952381	2.03e-05	0	ABCG8	NA	NA
2:43875372:T:C	T	C	missense	0.000186567	0.00041425	7.46e-05	0	ABCG8	Uncertain_significance	ABCG8:64241
2:43875381:G:A	G	A	missense	0.000186567	0.00082713	0	0	ABCG8	NA	NA
2:43875386:A:G	A	G	missense	0.000186567	0	6.78e-06	0	ABCG8	NA	NA
2:43877585:C:G	C	G	missense	0.000186567	0	0	0	ABCG8	NA	NA
2:43877782:A:G	A	G	missense	0.000186567	0	0	0	ABCG8	NA	NA
2:43877786:C:T	C	T	missense	0.075746	0.909072	0.852163	2313	ABCG8	NA	NA
2:43877815:G:A	G	A	missense	0.00149254	0.00124688	0.000895219	0	ABCG8|LRPPRC	NA	NA
2:43888608:A:G	A	G	missense	0.000186567	0	0	0	LRPPRC	NA	NA
2:43888614:C:T	C	T	missense	0.000186567	0	6.78e-06	0	LRPPRC	NA	NA
2:43889733:CA:C	CA	C	LoF	0.000373134	0	6.78e-06	0	LRPPRC	Uncertain_significance	LRPPRC:10128
2:43889784:C:T	C	T	missense	0.000186637	0	0.000434016	0	LRPPRC	Benign/Likely_benign	LRPPRC:10128
2:43889826:C:A	C	A	missense	0.000373134	0	0	0	LRPPRC	NA	NA
2:43894565:T:C	T	C	missense	0.000186567	0	2.71e-05	0	LRPPRC	NA	NA
2:43899230:C:T	C	T	missense	0.000186637	0	1.36e-05	0	LRPPRC	NA	NA
2:43899502:C:G	C	G	missense	0.000746269	0	0	0	LRPPRC	NA	NA
2:43899570:T:C	T	C	missense	0.000186567	0	2.71e-05	0	LRPPRC	NA	NA
2:43899585:A:G	A	G	missense	0.000186567	0	0	0	LRPPRC	NA	NA
2:43899589:C:T	C	T	missense	0.000559701	0	8.82e-05	0	LRPPRC	Uncertain_significance	LRPPRC:10128
2:43901360:T:G	T	G	missense	0.00130597	0.000413394	0	0	LRPPRC	NA	NA
2:43901404:T:C	T	C	missense	0.000186567	0	0	0	LRPPRC	NA	NA
2:43905706:C:T	C	T	missense	0.000186567	0	2.03e-05	0	LRPPRC	NA	NA
2:43905707:G:A	G	A	missense	0.000186567	0.00041425	2.03e-05	0	LRPPRC	NA	NA
2:43905746:C:T	C	T	missense	0.000186567	0	2.03e-05	0	LRPPRC	NA	NA
2:43912496:T:C	T	C	missense	0.000186567	0	0	0	LRPPRC	NA	NA
2:43912520:T:C	T	C	missense	0.000186637	0	0	0	LRPPRC	NA	NA
2:43918260:G:C	G	C	missense	0.000186637	0	2.71e-05	0	LRPPRC	NA	NA
2:43918261:G:A	G	A	missense	0.000186567	0	0.0023064	0	LRPPRC	NA	NA
2:43918329:C:T	C	T	missense	0.000186567	0	2.03e-05	0	LRPPRC	NA	NA
2:43918330:G:A	G	A	missense	0.000932836	0.000622148	0.000156034	0	LRPPRC	NA	NA
2:43918366:C:T	C	T	missense	0.000186637	0	0	0	LRPPRC	NA	NA
2:43925091:A:G	A	G	missense	0.000186567	0.000413736	0	0	LRPPRC	NA	NA
2:43925909:C:T	C	T	missense	0.000186567	0	0	0	LRPPRC	NA	NA
2:43925937:C:A	C	A	missense	0.00149254	0.000622665	0	0	LRPPRC	Benign/Likely_benign	LRPPRC:10128
2:43925943:G:C	G	C	missense	0.000186637	0	0	0	LRPPRC	NA	NA
2:43934225:T:A	T	A	missense	0.000186637	0	0	0	LRPPRC	NA	NA
2:43934816:G:C	G	C	missense	0.000186567	0	0	0	LRPPRC	NA	NA
2:43943693:A:G	A	G	missense	0.000932836	0.000207039	0	0	LRPPRC	NA	NA
2:43943696:T:A	T	A	missense	0.000186567	0	0	0	LRPPRC	NA	NA
2:43943706:C:G	C	G	missense	0.000186567	0	0	0	LRPPRC	NA	NA
2:43943739:C:T	C	T	missense	0.000186567	0	1.36e-05	0	LRPPRC	NA	NA
2:43946163:T:A	T	A	missense	0.000186567	0	0	0	LRPPRC	NA	NA
2:43946182:T:C	T	C	missense	0.000186567	0.000207039	4.07e-05	0	LRPPRC	Uncertain_significance	LRPPRC:10128
2:43947304:T:G	T	G	missense	0.000186567	0	0	0	LRPPRC	NA	NA
2:43948413:A:G	A	G	missense	0.00373134	0.00456053	6.78e-06	0	LRPPRC	Benign/Likely_benign	LRPPRC:10128
2:43949604:G:A	G	A	missense	0.000186637	0.000414422	1.36e-05	0	LRPPRC	NA	NA
2:43949659:T:A	T	A	missense	0.000186567	0	0.000583304	0	LRPPRC	NA	NA
2:43957407:T:C	T	C	missense	0.000186567	0.000206697	0	0	LRPPRC	NA	NA
2:43957413:T:C	T	C	missense	0.000186567	0	6.78e-06	0	LRPPRC	NA	NA
2:43960605:CAT:C	CAT	C	LoF	0.000186567	0	0	0	LRPPRC	NA	NA
2:43960632:T:A	T	A	missense	0.00522388	0.00807119	0	0	LRPPRC	Benign	LRPPRC:10128
2:43963638:A:G	A	G	missense	0.000186567	0	0	0	LRPPRC	NA	NA
2:43963644:T:C	T	C	missense	0.00261194	0.00248344	0.0180192	0	LRPPRC	Benign	LRPPRC:10128
2:43963655:T:C	T	C	missense	0.000373134	0.000413736	1.36e-05	0	LRPPRC	NA	NA
2:43963665:G:A	G	A	missense	0.000186567	0	0	0	LRPPRC	NA	NA
2:43973627:C:T	C	T	missense	0.000186637	0	0	0	LRPPRC	NA	NA
2:43973630:C:A	C	A	missense	0.000186567	0	0	0	LRPPRC	NA	NA
2:43973667:T:C	T	C	missense	0.000186567	0.000413565	1.36e-05	0	LRPPRC	NA	NA
2:43973670:G:A	G	A	missense	0.000186567	0	0	0	LRPPRC	NA	NA
2:43973702:G:A	G	A	missense	0.000186567	0.000414938	0	0	LRPPRC	NA	NA
2:43973803:T:C	T	C	missense	0.000186567	0.000207039	0.000135628	0	LRPPRC	NA	NA
2:43973833:T:C	T	C	missense	0.000186567	0	0	0	LRPPRC	NA	NA
2:43973891:T:C	T	C	missense	0.000373134	0	0	0	LRPPRC	NA	NA
2:43974218:C:T	C	T	missense	0.00055991	0.000207297	1.36e-05	0	LRPPRC	NA	NA
2:43974284:G:C	G	C	missense	0.000373134	0.000621375	0	0	LRPPRC	NA	NA
2:43974664:T:C	T	C	missense	0.000186567	0	0	0	LRPPRC	NA	NA
2:43975103:G:C	G	C	missense	0.000186567	0	0	0	LRPPRC	NA	NA
2:43975171:C:T	C	T	missense	0.000373134	0	6.78e-06	0	LRPPRC	NA	NA
2:43975198:T:C	T	C	missense	0.000186567	0	0	0	LRPPRC	NA	NA
2:43975211:C:T	C	T	missense	0.000186567	0	0	0	LRPPRC	NA	NA
2:43976194:G:A	G	A	missense	0.000373274	0.000622148	0	0	LRPPRC	NA	NA
2:43977021:C:T	C	T	missense	0.000186567	0	0	0	LRPPRC	NA	NA
2:43977156:C:T	C	T	missense	0.000186567	0	0	0	LRPPRC	NA	NA
2:43977179:C:G	C	G	missense	0.000186567	0.000621375	0	0	LRPPRC	NA	NA
2:43977271:C:T	C	T	missense	0.000186567	0	0	0	LRPPRC	NA	NA
2:43979900:G:A	G	A	missense	0.000186567	0.000206868	0	0	LRPPRC	NA	NA
2:43982259:A:C	A	C	missense	0.000186567	0	2.03e-05	0	LRPPRC	NA	NA
2:43982289:G:A	G	A	missense	0.000373134	0	6.1e-05	0	LRPPRC	Uncertain_significance	LRPPRC:10128
2:43982408:T:C	T	C	missense	0.000373134	0	0	0	LRPPRC	NA	NA
2:43982420:G:A	G	A	missense	0.000186567	0	0	0	LRPPRC	NA	NA
2:43995824:C:A	C	A	missense	0.000186567	0	0	0	LRPPRC	NA	NA
2:43995835:G:A	G	A	missense	0.000186567	0	6.78e-06	0	PPM1B	NA	NA
2:44201225:A:G	A	G	missense	0.000186567	0	0	0	PPM1B	NA	NA
2:44201266:C:T	C	T	missense	0.000746269	0.000206954	1.36e-05	0	PPM1B	NA	NA
2:44201683:G:A	G	A	missense	0.000186567	0	6.78e-06	0	PPM1B	NA	NA
2:44209286:A:C	A	C	missense	0.000186567	0	0	0	PPM1B	NA	NA
2:44209321:G:A	G	A	missense	0.000373134	0	2.04e-05	0	PPM1B	NA	NA
2:44217978:A:C	A	C	missense	0.000186567	0	0	0	PPM1B	NA	NA
2:44230419:G:A	G	A	missense	0.000746269	0.000206782	0.00261805	0	PPM1B	NA	NA
2:44230438:G:C	G	C	missense	0.000746547	0	0	0	PPM1B	NA	NA
2:44230650:A:G	A	G	missense	0.000373134	0	6.78e-06	0	PPM1B	NA	NA
2:44230675:C:A	C	A	missense	0.000373274	0.000207211	0	0	PPM1B|SLC3A1	NA	NA
2:44275543:A:G	A	G	missense	0.0011194	0.000206782	0.000176326	0	SLC3A1	NA	NA
2:44275554:A:G	A	G	missense	0.000186567	0	0	0	SLC3A1	NA	NA
2:44275569:G:A	G	A	missense	0.000746269	0.00082713	6.78e-06	0	SLC3A1	NA	NA
2:44275719:G:A	G	A	missense	0.000373134	0.000413565	1.36e-05	0	SLC3A1	NA	NA
2:44275750:T:C	T	C	missense	0.000559701	0.000207039	0	0	SLC3A1	NA	NA
2:44275810:T:C	T	C	missense	0.000932836	0.000827815	0	0	SLC3A1	NA	NA
2:44275833:C:T	C	T	missense	0.000186567	0.000206868	0	0	SLC3A1	NA	NA
2:44275840:C:T	C	T	missense	0.000186567	0.000413565	6.78e-05	0	SLC3A1	NA	NA
2:44275848:A:G	A	G	missense	0.000373134	0.000206782	8.14e-05	0	SLC3A1	Uncertain_significance	SLC3A1:6519
2:44275849:T:G	T	G	missense	0.000186567	0	0	0	SLC3A1	NA	NA
2:44275878:C:G	C	G	missense	0.000186637	0	0	0	SLC3A1	NA	NA
2:44275896:G:A	G	A	missense	0.000186567	0	0	0	SLC3A1	NA	NA
2:44275932:GA:G	GA	G	LoF	0.000186637	0	0	0	SLC3A1	NA	NA
2:44280755:T:C	T	C	missense	0.000186567	0.000206954	7.46e-05	0	SLC3A1	NA	NA
2:44280826:C:T	C	T	missense	0.000186637	0	2.71e-05	0	SLC3A1	NA	NA
2:44280827:G:A	G	A	missense	0.000186637	0	0	0	SLC3A1	NA	NA
2:44280829:G:A	G	A	missense	0.00205224	0.00186413	0	0	SLC3A1	NA	NA
2:44280839:C:A	C	A	missense	0.000746269	0.000414938	0	0	SLC3A1	NA	NA
2:44280851:C:T	C	T	missense	0.00149254	0.000830565	0.00297825	0	SLC3A1	NA	NA
2:44281456:G:A	G	A	missense	0.000559701	0.000828844	0.000244243	0	SLC3A1	Uncertain_significance	SLC3A1:6519
2:44281462:G:A	G	A	missense	0.000186567	0	0.00030523	0	SLC3A1	NA	NA
2:44286063:T:C	T	C	missense	0.0016791	0.000828844	0.00280758	0	SLC3A1	NA	NA
2:44300021:T:A	T	A	missense	0.000186567	0	0	0	SLC3A1	NA	NA
2:44301094:T:C	T	C	missense	0.000186706	0	6.78e-06	0	SLC3A1	NA	NA
2:44301114:C:T	C	T	missense	0.000186637	0	0	0	SLC3A1	NA	NA
2:44301128:GT:G	GT	G	LoF	0.0160508	0.0200911	0.140045	2	SLC3A1	Benign/Likely_benign	SLC3A1:6519
2:44304183:A:G	A	G	missense	0.000186567	0	0	0	SLC3A1	NA	NA
2:44304190:T:C	T	C	missense	0.000186567	0	0	0	SLC3A1	NA	NA
2:44304274:G:A	G	A	missense	0.000373134	0.000414422	0	0	SLC3A1	NA	NA
2:44304299:G:C	G	C	missense	0.000186567	0	6.78e-06	0	SLC3A1	NA	NA
2:44304335:G:A	G	A	LoF	0.000186637	0	0	0	SLC3A1	NA	NA
2:44312607:C:T	C	T	missense	0.000186567	0	7.46e-05	0	SLC3A1	Pathogenic/Likely_pathogenic	SLC3A1:6519
2:44312643:G:A	G	A	missense	0.00130597	0.0008285	1.36e-05	0	SLC3A1	NA	NA
2:44312653:T:C	T	C	missense	0.000373134	0.000620604	0.00240747	0	SLC3A1	Pathogenic/Likely_pathogenic	SLC3A1:6519
2:44312754:G:T	G	T	LoF	0.000186706	0	2.77e-05	0	SLC3A1	Pathogenic	SLC3A1:6519
2:44313839:C:A	C	A	missense	0.000186567	0	0	0	SLC3A1	NA	NA
2:44313864:G:C	G	C	missense	0.000186567	0	0	0	SLC3A1	NA	NA
2:44313878:C:G	C	G	LoF	0.000186567	0	0	0	SLC3A1	NA	NA
2:44313940:G:A	G	A	missense	0.000186567	0	0	0	PREPL	NA	NA
2:44321382:C:A	C	A	missense	0.000186637	0	0	0	PREPL|SLC3A1|PREPL	NA	NA
2:44321423:A:G	A	G	missense	0.0011194	0.00144808	0	0	PREPL|SLC3A1|PREPL	Uncertain_significance	SLC3A1:6519|PREPL:9581
2:44321434:T:G	T	G	missense	0.00130597	0.00103434	2.03e-05	0	PREPL|SLC3A1|PREPL	Uncertain_significance	SLC3A1:6519|PREPL:9581
2:44321846:A:G	A	G	missense	0.000186637	0	1.36e-05	0	PREPL	NA	NA
2:44322729:A:G	A	G	LoF	0.00055991	0.000621375	0	0	PREPL	NA	NA
2:44322793:A:G	A	G	missense	0.00336072	0.00145048	6.78e-06	0	PREPL	NA	NA
2:44323294:G:A	G	A	missense	0.000373134	0.000207211	2.71e-05	0	PREPL	Uncertain_significance	PREPL:9581
2:44323296:T:C	T	C	missense	0.000373134	0.000207555	0.00229915	0	PREPL	Likely_benign	PREPL:9581
2:44323341:TC:T	TC	T	LoF	0.000186567	0	0	0	PREPL	NA	NA
2:44323371:G:T	G	T	missense	0.00149254	0.00103563	7.46e-05	0	PREPL	Likely_benign	PREPL:9581
2:44328983:G:A	G	A	missense	0.000186637	0	6.78e-06	0	PREPL	NA	NA
2:44329004:T:C	T	C	missense	0.000186567	0	0	0	PREPL	NA	NA
2:44332460:T:C	T	C	missense	0.000186637	0.000206868	0	0	PREPL	NA	NA
2:44332464:T:C	T	C	missense	0.000186637	0	0	0	PREPL	NA	NA
2:44332545:C:A	C	A	missense	0.000186567	0	1.36e-05	0	PREPL	Uncertain_significance	PREPL:9581
2:44338389:C:T	C	T	missense	0.000186567	0	0	0	PREPL	NA	NA
2:44338427:A:G	A	G	missense	0.000186567	0	0	0	PREPL	NA	NA
2:44338432:G:T	G	T	missense	0.000373134	0	0	0	PREPL	NA	NA
2:44338488:A:C	A	C	missense	0.000186567	0	0	0	PREPL	NA	NA
2:44338529:C:A	C	A	missense	0.000186567	0	0	0	PREPL	NA	NA
2:44339257:C:A	C	A	missense	0.000186637	0	0	0	PREPL	NA	NA
2:44339262:G:C	G	C	missense	0.000186567	0	0	0	PREPL	NA	NA
2:44339292:G:T	G	T	missense	0.000186567	0	0	0	PREPL	NA	NA
2:44339359:A:C	A	C	missense	0.000186567	0	0	0	PREPL	NA	NA
2:44342452:T:A	T	A	missense	0.000186567	0	0	0	PREPL	NA	NA
2:44342459:T:A	T	A	missense	0.000186567	0	0	0	PREPL	NA	NA
2:44342481:C:T	C	T	missense	0.000186706	0	2.04e-05	0	PREPL	NA	NA
2:44342547:C:T	C	T	missense	0.000189897	0	0	0	PREPL	NA	NA
2:44343791:G:T	G	T	missense	0.00858529	0.00724938	6.78e-06	1	PREPL	NA	NA
2:44343945:T:C	T	C	missense	0.000186567	0.000206954	0.0014445	0	PREPL	NA	NA
2:44344537:C:T	C	T	missense	0.000186567	0	6.78e-06	0	PREPL	Uncertain_significance	PREPL:9581
2:44344579:T:C	T	C	missense	0.000186567	0	6.78e-06	0	PREPL	NA	NA
2:44346275:T:C	T	C	missense	0.000373134	0.000413907	0.000501858	0	PREPL	NA	NA
2:44346368:T:A	T	A	missense	0.000373134	0	0	0	PREPL	NA	NA
2:44346369:C:T	C	T	missense	0.000373134	0	0	0	PREPL	NA	NA
2:44346390:C:T	C	T	missense	0.000186567	0	0	0	PREPL	NA	NA
2:44359514:G:A	G	A	missense	0.000186567	0.000207641	6.1e-05	0	PREPL	NA	NA
2:44359541:A:G	A	G	missense	0.000186567	0.000413736	6.78e-06	0	PREPL	NA	NA
2:44359634:A:C	A	C	missense	0.00186567	0.00186335	0.000291589	0	PREPL	NA	NA
2:44359652:A:G	A	G	missense	0.000186637	0	0	0	PREPL	NA	NA
2:44359710:C:A	C	A	missense	0.000186567	0	0	0	PREPL|CAMKMT	NA	NA
2:44372716:G:A	G	A	missense	0.000186567	0	0	0	CAMKMT	NA	NA
2:44372827:G:A	G	A	missense	0.00410448	0.00228027	0	0	CAMKMT	NA	NA
2:44706289:C:T	C	T	missense	0.000186567	0	0	0	CAMKMT	NA	NA
2:44706336:C:T	C	T	missense	0.000559701	0.000207727	0.000155998	0	CAMKMT	NA	NA
2:44707420:A:G	A	G	missense	0.000186567	0.0014553	0	0	CAMKMT	NA	NA
2:44715298:A:G	A	G	missense	0.000186567	0	0	0	CAMKMT	NA	NA
2:44715347:C:T	C	T	missense	0.000186567	0.000207383	0	0	CAMKMT	NA	NA
2:44743630:G:A	G	A	missense	0.000186567	0	6.78e-06	0	CAMKMT	NA	NA
2:44766437:C:T	C	T	missense	0.000186567	0	8.14e-05	0	CAMKMT	NA	NA
2:44766454:C:T	C	T	missense	0.000559701	0.000206782	4.75e-05	0	CAMKMT	NA	NA
2:44766455:G:A	G	A	missense	0.000186637	0	1.36e-05	0	CAMKMT	NA	NA
2:44772056:C:G	C	G	missense	0.000186567	0	0	0	CAMKMT	NA	NA
2:44772084:C:T	C	T	missense	0.000186637	0	0	0	SIX3	NA	NA
2:44942162:G:T	G	T	missense	0.00317283	0.0029301	0	0	SIX3	Benign	SIX3:6496
2:44942165:G:T	G	T	missense	0.000373413	0.000832639	0	0	SIX3	NA	NA
2:44942319:C:T	C	T	missense	0.000186567	0	2.04e-05	0	SIX3	NA	NA
2:44942332:G:C	G	C	missense	0.00055991	0	0	0	SIX3	NA	NA
2:44942367:C:T	C	T	missense	0.00223964	0.00310302	0	0	SIX3	NA	NA
2:44942604:C:T	C	T	missense	0.000373134	0	0	0	SIX3	NA	NA
2:44942855:G:T	G	T	missense	0.000186567	0	0	0	SIX3	NA	NA
2:44944573:A:T	A	T	missense	0.000186567	0	0	0	SIX3	NA	NA
2:44944582:C:A	C	A	missense	0.000186567	0	0	0	SIX3	NA	NA
2:44944632:C:T	C	T	missense	0.000186567	0	0	0	SIX3	NA	NA
2:44944726:C:T	C	T	missense	0.000186706	0	0	0	SIX3	NA	NA
2:44944732:C:A	C	A	missense	0.000186567	0	0	0	SIX2	NA	NA
2:45006195:G:A	G	A	missense	0.000932836	0.000414079	0	0	SIX2	NA	NA
2:45006216:G:A	G	A	missense	0.000186567	0	0	0	SIX2	NA	NA
2:45006282:A:G	A	G	missense	0.000186637	0.000206782	0.0016208	0	SIX2	NA	NA
2:45006311:G:C	G	C	missense	0.000186567	0	0	0	SIX2	NA	NA
2:45006324:G:A	G	A	missense	0.000932836	0.00206954	0.0021768	0	SIX2	Benign/Likely_benign	SIX2:10736
2:45006358:C:T	C	T	missense	0.000186567	0	1.36e-05	0	SIX2	NA	NA
2:45006384:G:A	G	A	missense	0.000186637	0.000414422	1.36e-05	0	SIX2	NA	NA
2:45006406:C:T	C	T	missense	0.000186637	0	0	0	SIX2	NA	NA
2:45008701:C:T	C	T	missense	0.000186567	0	0	0	SIX2	NA	NA
2:45008849:G:A	G	A	missense	0.000186567	0.000206868	0	0	SIX2	NA	NA
2:45008920:C:T	C	T	missense	0.000186637	0.000207039	6.78e-06	0	SRBD1	NA	NA
2:45389572:C:T	C	T	missense	0.000373134	0	0	1	SRBD1	NA	NA
2:45393007:A:G	A	G	missense	0.000186567	0	0	0	SRBD1	NA	NA
2:45393091:C:T	C	T	missense	0.000186637	0	0	0	SRBD1	NA	NA
2:45393098:C:T	C	T	missense	0.00130646	0.00165563	0.00019668	0	SRBD1	NA	NA
2:45393100:T:C	T	C	missense	0.000186567	0	5.43e-05	0	SRBD1	NA	NA
2:45413163:G:C	G	C	missense	0.00223881	0.00414079	0.0019194	0	SRBD1	NA	NA
2:45413184:T:G	T	G	missense	0.000186567	0	0	0	SRBD1	NA	NA
2:45413195:T:C	T	C	missense	0.200187	0.17792	0.105275	101	SRBD1	NA	NA
2:45413235:C:A	C	A	missense	0.162313	0.179785	0.172484	69	SRBD1	NA	NA
2:45413238:C:G	C	G	missense	0.00541045	0.00765095	6.78e-06	0	SRBD1	NA	NA
2:45413267:A:T	A	T	missense	0.000186567	0.000413907	0	0	SRBD1	NA	NA
2:45418432:G:C	G	C	missense	0.000746547	0	0	0	SRBD1	NA	NA
2:45418465:G:A	G	A	LoF	0.000186567	0	6.79e-06	0	SRBD1	NA	NA
2:45418485:T:C	T	C	missense	0.000186567	0	0	0	SRBD1	NA	NA
2:45418500:A:G	A	G	missense	0.000186567	0.000207641	6.78e-06	0	SRBD1	NA	NA
2:45419888:C:T	C	T	missense	0.000373134	0	0	0	SRBD1	NA	NA
2:45477060:C:T	C	T	missense	0.000186567	0	5.43e-05	0	SRBD1	NA	NA
2:45477070:T:C	T	C	missense	0.000186567	0	0	0	SRBD1	NA	NA
2:45488323:C:T	C	T	missense	0.000560329	0.0012474	0	0	SRBD1	NA	NA
2:45546822:A:G	A	G	missense	0.000186567	0	0	0	SRBD1	NA	NA
2:45547565:A:C	A	C	missense	0.00410448	0.00517384	0	0	SRBD1	NA	NA
2:45551128:T:C	T	C	missense	0.000186567	0	0	0	SRBD1	NA	NA
2:45551218:G:C	G	C	missense	0.00186567	0.000206954	2.71e-05	0	SRBD1	NA	NA
2:45553660:T:C	T	C	missense	0.000186567	0	0	0	SRBD1	NA	NA
2:45553661:A:C	A	C	missense	0.000186567	0	0	0	SRBD1	NA	NA
2:45553696:T:C	T	C	missense	0.000186567	0	0	0	SRBD1	NA	NA
2:45562704:T:C	T	C	missense	0.000186567	0	2.03e-05	0	FAM110C	NA	NA
2:45566:C:T	C	T	missense	0.000559701	0	0	0	SRBD1	NA	NA
2:45573315:C:G	C	G	missense	0.000186706	0.000206782	0	0	SRBD1	NA	NA
2:45573316:T:C	T	C	missense	0.000186637	0	6.78e-06	0	SRBD1	NA	NA
2:45573338:G:A	G	A	LoF	0.000186637	0	0	0	SRBD1	NA	NA
2:45574634:G:A	G	A	missense	0.000186637	0	0.000135636	0	SRBD1	NA	NA
2:45574646:G:C	G	C	missense	0.000559701	0.000413907	3.39e-05	0	SRBD1	NA	NA
2:45574649:T:C	T	C	missense	0.000186567	0	0	0	SRBD1	NA	NA
2:45574652:C:G	C	G	missense	0.00149254	0.000827472	0.00019668	0	SRBD1	NA	NA
2:45574699:T:C	T	C	missense	0.000186567	0	0	0	SRBD1	NA	NA
2:45574709:G:A	G	A	LoF	0.000186567	0	0	0	SRBD1	NA	NA
2:45574714:G:A	G	A	missense	0.000373134	0	0.0021362	0	SRBD1	NA	NA
2:45574717:G:A	G	A	missense	0.000186567	0	6.78e-06	0	SRBD1	NA	NA
2:45579878:T:C	T	C	missense	0.000186567	0	0	0	SRBD1	NA	NA
2:45579965:T:C	T	C	missense	0.00261194	0.00455675	0.000122074	0	SRBD1	NA	NA
2:45581718:T:A	T	A	missense	0.000186567	0	0	0	SRBD1	NA	NA
2:45581753:C:T	C	T	missense	0.000186567	0.000207297	1.36e-05	0	SRBD1	NA	NA
2:45581769:T:C	T	C	missense	0.000932836	0.000413736	0	0	SRBD1	NA	NA
2:45581779:G:A	G	A	LoF	0.000186706	0	0	0	FAM110C	NA	NA
2:45581:C:T	C	T	missense	0.000186567	0	6.78e-06	0	SRBD1	NA	NA
2:45585609:G:A	G	A	missense	0.00149309	0.00083091	6.79e-05	0	SRBD1	NA	NA
2:45585684:G:A	G	A	missense	0.000186706	0	0	0	SRBD1	NA	NA
2:45585699:T:C	T	C	missense	0.0016791	0.000414079	4.07e-05	0	SRBD1	NA	NA
2:45585774:C:T	C	T	missense	0.000186637	0	0	0	SRBD1	NA	NA
2:45599450:T:C	T	C	missense	0.000559701	0.000206782	0	0	SRBD1	NA	NA
2:45599462:C:T	C	T	LoF	0.000186567	0	0	0	SRBD1	NA	NA
2:45599504:G:A	G	A	missense	0.00205224	0.00435685	0.00478096	0	SRBD1	NA	NA
2:45599637:T:A	T	A	missense	0.000373274	0	0	0	SRBD1	NA	NA
2:45599714:C:T	C	T	missense	0.000186567	0.000207039	0	0	SRBD1	NA	NA
2:45599715:G:A	G	A	LoF	0.000186567	0	0	0	SRBD1	NA	NA
2:45601964:AC:A	AC	A	LoF	0.000186567	0	0	0	SRBD1	NA	NA
2:45601992:C:T	C	T	missense	0.00391791	0.00351967	6.78e-06	0	SRBD1	NA	NA
2:45601993:C:G	C	G	missense	0.000186567	0	0	0	SRBD1	NA	NA
2:45602006:T:A	T	A	missense	0.0011194	0.00124172	1.36e-05	0	SRBD1	NA	NA
2:45602013:G:A	G	A	missense	0.00130597	0.00165563	6.78e-06	0	FAM110C	NA	NA
2:45602:G:A	G	A	missense	0.000932836	0.000620861	0	0	FAM110C	NA	NA
2:45611:C:T	C	T	missense	0.00261194	0.00414079	0.00201413	0	FAM110C	NA	NA
2:45681:C:A	C	A	missense	0.000186567	0	0	0	FAM110C	NA	NA
2:45802:C:G	C	G	missense	0.00373413	0.00351385	4.75e-05	0	FAM110C	NA	NA
2:45839:C:T	C	T	missense	0.000186567	0	0	0	FAM110C	NA	NA
2:45884:G:C	G	C	missense	0.000186637	0.000206954	0	0	FAM110C	NA	NA
2:45895:G:A	G	A	missense	0.001866	0.998966	0.996752	2686	FAM110C	NA	NA
2:45907:G:A	G	A	missense	0.000186567	0	0	0	FAM110C	NA	NA
2:45929:G:C	G	C	missense	0.000186567	0	0	0	FAM110C	NA	NA
2:45959:C:T	C	T	missense	0.000186567	0	6.78e-06	0	PRKCE	NA	NA
2:45976446:G:A	G	A	missense	0.00205224	0.001657	0	0	PRKCE	NA	NA
2:45976449:C:T	C	T	missense	0.000186567	0	6.78e-06	0	PRKCE	NA	NA
2:45984593:G:A	G	A	missense	0.000186567	0.000414594	1.36e-05	0	PRKCE	NA	NA
2:46007564:C:G	C	G	missense	0.000186567	0	4.75e-05	0	PRKCE	NA	NA
2:46007573:A:G	A	G	missense	0.000186567	0	0	0	PRKCE	NA	NA
2:46007602:C:T	C	T	missense	0.000186567	0	6.78e-06	0	FAM110C	NA	NA
2:46076:G:C	G	C	missense	0.000186567	0	0	0	PRKCE	NA	NA
2:46086268:C:T	C	T	missense	0.000186567	0	6.78e-06	0	PRKCE	NA	NA
2:46086299:G:A	G	A	missense	0.000186567	0.000414594	0.00450994	0	PRKCE	NA	NA
2:46086355:A:G	A	G	missense	0.000186567	0.000206782	0	0	FAM110C	NA	NA
2:46141:G:C	G	C	missense	0.000186567	0	0	0	PRKCE	NA	NA
2:46145188:C:T	C	T	missense	0.000186706	0	0.00526259	0	FAM110C	NA	NA
2:46148:G:A	G	A	missense	0.000186567	0	0	0	PRKCE	NA	NA
2:46159613:C:T	C	T	missense	0.000186567	0	0	0	PRKCE	NA	NA
2:46159624:C:A	C	A	missense	0.000186567	0	0	0	FAM110C	NA	NA
2:46171:C:A	C	A	missense	0.00298507	0.0010352	6.78e-06	0	FAM110C	NA	NA
2:46192:G:A	G	A	missense	0.000186637	0	6.78e-06	0	FAM110C	NA	NA
2:46219:C:G	C	G	missense	0.00429104	0.00269486	0	0	FAM110C	NA	NA
2:46228:C:T	C	T	missense	0.000186637	0.000413907	0	0	FAM110C	NA	NA
2:46333:C:G	C	G	missense	0.000186567	0	0	0	FAM110C	NA	NA
2:46334:G:A	G	A	missense	0.000186567	0.000206782	6.78e-06	0	EPAS1	NA	NA
2:46346979:C:T	C	T	missense	0.000186567	0	0	0	EPAS1	NA	NA
2:46356785:G:A	G	A	missense	0.000186567	0.000206954	0	0	EPAS1	NA	NA
2:46360717:C:G	C	G	missense	0.000186567	0	0	0	EPAS1	NA	NA
2:46360973:G:C	G	C	missense	0.000186567	0	0	0	EPAS1	NA	NA
2:46361032:A:G	A	G	missense	0.000186567	0	0	0	EPAS1	NA	NA
2:46369837:C:G	C	G	missense	0.000186567	0.000622148	6.78e-06	0	EPAS1	NA	NA
2:46369895:C:T	C	T	missense	0.000186637	0	0	0	EPAS1	NA	NA
2:46369906:G:A	G	A	missense	0.000186567	0	1.36e-05	0	EPAS1	Likely_benign	EPAS1:2034
2:46375769:G:C	G	C	missense	0.000186567	0	0	0	EPAS1	NA	NA
2:46375797:C:G	C	G	missense	0.000746269	0.000206954	6.78e-06	0	EPAS1	NA	NA
2:46375816:T:C	T	C	missense	0.000373134	0	6.78e-06	0	EPAS1	NA	NA
2:46375830:G:A	G	A	missense	0.000186637	0.000207297	2.71e-05	0	EPAS1	NA	NA
2:46376601:A:G	A	G	missense	0.000186776	0	0	0	EPAS1	NA	NA
2:46376608:G:A	G	A	missense	0.000186637	0.000413736	0.000793489	0	EPAS1	NA	NA
2:46376625:T:A	T	A	missense	0.0016791	0.00248242	0.00449656	0	EPAS1	NA	NA
2:46376652:C:G	C	G	missense	0.000186567	0	0	0	EPAS1	NA	NA
2:46376663:A:C	A	C	missense	0.000559701	0.000207211	0	0	EPAS1	NA	NA
2:46376674:C:G	C	G	missense	0.000186567	0.000414594	0	0	EPAS1	NA	NA
2:46377945:C:T	C	T	missense	0.000186567	0	6.78e-06	0	EPAS1	NA	NA
2:46378748:A:G	A	G	missense	0.000186567	0	0	0	EPAS1	NA	NA
2:46378751:A:T	A	T	missense	0.000186567	0	0	0	EPAS1	NA	NA
2:46380280:C:A	C	A	missense	0.000186567	0	0	0	EPAS1	NA	NA
2:46380321:G:A	G	A	missense	0.000746269	0	4.75e-05	0	EPAS1	NA	NA
2:46380351:C:A	C	A	missense	0.000373134	0.00103434	3.39e-05	0	EPAS1	NA	NA
2:46380353:C:A	C	A	missense	0.000373274	0.000620861	2.03e-05	0	EPAS1	NA	NA
2:46380377:A:G	A	G	missense	0.000186567	0.000207641	3.39e-05	0	EPAS1	NA	NA
2:46380493:C:G	C	G	missense	0.000186567	0	0	0	EPAS1	NA	NA
2:46380506:G:A	G	A	missense	0.000186706	0	0.000657886	0	EPAS1	Likely_benign	EPAS1:2034
2:46380705:C:T	C	T	missense	0.000186567	0	0	0	EPAS1	NA	NA
2:46381610:T:C	T	C	missense	0.000186567	0.00103477	0	0	EPAS1	NA	NA
2:46381630:G:A	G	A	missense	0.000186567	0	6.78e-06	0	EPAS1	NA	NA
2:46381663:A:G	A	G	missense	0.000559701	0.000413907	0	0	EPAS1	Benign/Likely_benign	EPAS1:2034
2:46381711:G:A	G	A	missense	0.000186637	0	0	0	EPAS1	NA	NA
2:46381997:C:A	C	A	missense	0.000186776	0	0	0	EPAS1	NA	NA
2:46382433:A:C	A	C	missense	0.00970149	0.0116618	0.136085	1	EPAS1	Benign	EPAS1:2034
2:46382446:T:C	T	C	missense	0.000186567	0	0	0	EPAS1	NA	NA
2:46382479:C:T	C	T	missense	0.000186567	0	0.000149201	0	EPAS1	NA	NA
2:46382490:C:A	C	A	missense	0.000186567	0.000207039	0.0421595	0	EPAS1	Benign	EPAS1:2034
2:46382506:G:C	G	C	missense	0.000186567	0	0	0	EPAS1	NA	NA
2:46382511:G:A	G	A	missense	0.000186567	0.00041425	4.07e-05	0	EPAS1	NA	NA
2:46382529:A:G	A	G	missense	0.00130597	0.000620091	0	0	EPAS1	NA	NA
2:46382538:C:T	C	T	missense	0.000186567	0	0	0	EPAS1	NA	NA
2:46382592:G:T	G	T	missense	0.000186567	0	0	0	EPAS1	NA	NA
2:46382593:T:C	T	C	missense	0.000373274	0	0	0	EPAS1	NA	NA
2:46384511:A:G	A	G	missense	0.000373134	0.000207039	0	0	ATP6V1E2	NA	NA
2:46512062:C:A	C	A	missense	0.000373134	0	0	0	ATP6V1E2	NA	NA
2:46512078:G:A	G	A	LoF	0.000186567	0	1.36e-05	0	ATP6V1E2	NA	NA
2:46512117:G:A	G	A	LoF	0.000186637	0	4.75e-05	0	ATP6V1E2	NA	NA
2:46512140:T:G	T	G	missense	0.000373134	0	0	0	ATP6V1E2	NA	NA
2:46512152:T:C	T	C	missense	0.000186567	0.000206868	0	0	ATP6V1E2	NA	NA
2:46512155:C:A	C	A	missense	0.000186567	0.000413565	0	0	ATP6V1E2	NA	NA
2:46512192:C:T	C	T	missense	0.000933184	0.000414422	0	0	ATP6V1E2	NA	NA
2:46512209:T:C	T	C	missense	0.000186637	0	0	0	ATP6V1E2	NA	NA
2:46512255:G:T	G	T	missense	0.00186567	0.00290095	0	1	ATP6V1E2	NA	NA
2:46512308:C:T	C	T	missense	0.000559701	0	0.000291608	0	ATP6V1E2	NA	NA
2:46512315:T:C	T	C	missense	0.000186567	0	0	0	ATP6V1E2	NA	NA
2:46512335:C:T	C	T	missense	0.000186567	0.000414079	6.78e-05	0	ATP6V1E2	NA	NA
2:46512476:G:A	G	A	missense	0.000373134	0.000829187	4.07e-05	0	ATP6V1E2	NA	NA
2:46512545:T:C	T	C	missense	0.000373134	0.000413565	4.07e-05	0	ATP6V1E2	NA	NA
2:46512588:T:G	T	G	missense	0.000559701	0.000827815	0.00015597	0	ATP6V1E2	NA	NA
2:46512674:T:C	T	C	missense	0.000186567	0	0	0	ATP6V1E2	NA	NA
2:46512676:A:C	A	C	missense	0.000373134	0	0	0	ATP6V1E2	NA	NA
2:46512693:C:T	C	T	missense	0.000186567	0.000207641	1.36e-05	0	ATP6V1E2|RHOQ	NA	NA
2:46543078:A:G	A	G	missense	0.000186567	0	0	0	RHOQ	NA	NA
2:46576601:A:G	A	G	missense	0.000186567	0	0	0	RHOQ-AS1|PIGF	NA	NA
2:46592545:G:A	G	A	missense	0.00205224	0.00103434	0	0	PIGF	NA	NA
2:46592565:C:A	C	A	missense	0.000186567	0	0	0	PIGF|CRIPT	NA	NA
2:46619659:G:A	G	A	missense	0.000186567	0	0	0	CRIPT	NA	NA
2:46624165:A:T	A	T	missense	0.000186706	0	0	0	SOCS5	NA	NA
2:46758690:C:T	C	T	LoF	0.000186567	0	0	0	SOCS5	NA	NA
2:46758880:A:G	A	G	missense	0.000186567	0	0	0	SOCS5	NA	NA
2:46758890:G:T	G	T	missense	0.000186567	0	0	0	SOCS5	NA	NA
2:46758951:A:C	A	C	missense	0.000186567	0	0	0	SOCS5	NA	NA
2:46758990:A:T	A	T	missense	0.000186567	0	0	0	SOCS5	NA	NA
2:46759014:C:T	C	T	missense	0.000746269	0.000414079	0	0	SOCS5	NA	NA
2:46759276:C:T	C	T	missense	0.000186567	0.000622148	6.78e-06	0	SOCS5	NA	NA
2:46759330:G:C	G	C	missense	0.000186567	0	0	0	SOCS5	NA	NA
2:46759380:A:G	A	G	missense	0.000186567	0	0	0	SOCS5	NA	NA
2:46759453:C:G	C	G	missense	0.000186567	0	0	0	SOCS5	NA	NA
2:46759462:G:A	G	A	missense	0.000186567	0	0	0	SOCS5	NA	NA
2:46759470:A:G	A	G	missense	0.000186567	0	0	0	SOCS5	NA	NA
2:46759952:A:G	A	G	missense	0.000373134	0	0	0	SOCS5|MCFD2	NA	NA
2:46770840:C:G	C	G	LoF	0.000186567	0.00103648	0	0	NA	NA	NA
2:46905524:T:C	T	C	missense	0.000186567	0	0	0	MCFD2	NA	NA
2:46905555:G:C	G	C	missense	0.000186637	0	0	0	MCFD2	NA	NA
2:46907938:T:G	T	G	missense	0.000186706	0.000207125	0	0	MCFD2	NA	NA
2:46909071:G:A	G	A	missense	0.000186567	0	6.78e-06	0	MCFD2	NA	NA
2:46909155:A:C	A	C	missense	0.00223881	0.00434243	6.78e-05	0	MCFD2	NA	NA
2:46941600:G:A	G	A	missense	0.000373274	0	2.03e-05	0	MCFD2|TTC7A|TTC7A|TTC7A|TTC7A|MCFD2	Uncertain_significance	TTC7A:57217|MCFD2:90411
2:46941635:C:G	C	G	missense	0.00317164	0.00206868	0.00114609	0	MCFD2|TTC7A|TTC7A|TTC7A|TTC7A|MCFD2	NA	NA
2:46941699:G:C	G	C	missense	0.00485075	0.00496073	0.000949371	0	MCFD2|TTC7A|TTC7A|TTC7A|TTC7A|MCFD2	NA	NA
2:46941717:C:G	C	G	missense	0.0011194	0.00227461	0.00319417	0	MCFD2|TTC7A|TTC7A|TTC7A|TTC7A|TTC7A	NA	NA
2:46950507:T:G	T	G	missense	0.000932836	0.0012443	0	0	TTC7A	NA	NA
2:46950525:C:T	C	T	missense	0.000746269	0.00041511	0.000786665	0	TTC7A	NA	NA
2:46956926:C:T	C	T	missense	0.000186567	0	1.36e-05	0	TTC7A	Uncertain_significance	TTC7A:57217
2:46956958:C:G	C	G	missense	0.000373134	0	0	1	TTC7A	NA	NA
2:46956987:C:T	C	T	missense	0.000186567	0	2.03e-05	0	TTC7A	Uncertain_significance	TTC7A:57217
2:46974986:A:T	A	T	missense	0.000186567	0	0	0	TTC7A	NA	NA
2:46978808:C:T	C	T	missense	0.000186567	0	1.36e-05	0	TTC7A	Uncertain_significance	TTC7A:57217
2:46978833:C:G	C	G	missense	0.000186637	0	0	0	TTC7A	NA	NA
2:46993457:G:A	G	A	missense	0.000186567	0.000206868	1.36e-05	0	TTC7A	NA	NA
2:46993473:A:C	A	C	missense	0.000373274	0	0	0	TTC7A	NA	NA
2:46994397:T:G	T	G	missense	0.000186637	0	0	0	TTC7A	NA	NA
2:46994412:A:C	A	C	missense	0.000186637	0	2.71e-05	0	TTC7A	NA	NA
2:46994448:T:C	T	C	missense	0.000746269	0.001657	0	0	TTC7A	NA	NA
2:46994487:G:A	G	A	missense	0.000186567	0	0.000535906	0	TTC7A	NA	NA
2:46994502:A:G	A	G	missense	0.000373832	0	0	0	TTC7A	NA	NA
2:46995145:C:G	C	G	missense	0.000186567	0	0	0	TTC7A	NA	NA
2:46995154:C:A	C	A	missense	0.000186567	0	0	0	TTC7A	NA	NA
2:47005928:C:G	C	G	missense	0.000373413	0	0	0	TTC7A	NA	NA
2:47005929:G:T	G	T	missense	0.000186706	0	0	0	TTC7A	NA	NA
2:47005976:G:A	G	A	missense	0.000186846	0	0	0	TTC7A	NA	NA
2:47005985:C:G	C	G	missense	0.050602	0.0465116	0.00156051	9	TTC7A	Benign/Likely_benign	TTC7A:57217
2:47006683:C:G	C	G	missense	0.000186567	0	0	0	TTC7A	NA	NA
2:47011374:G:C	G	C	missense	0.000186637	0	6.78e-06	0	TTC7A	NA	NA
2:47011391:G:A	G	A	missense	0.000373134	0.000413565	0.00137696	0	TTC7A	Benign/Likely_benign	TTC7A:57217
2:47011406:G:A	G	A	missense	0.000559701	0.000207039	8.14e-05	0	TTC7A	Uncertain_significance	TTC7A:57217
2:47011412:G:A	G	A	missense	0.000373134	0	6.78e-06	0	TTC7A	NA	NA
2:47021882:T:G	T	G	missense	0.000186567	0	0	0	TTC7A	NA	NA
2:47024295:A:G	A	G	missense	0.000186567	0	1.36e-05	0	TTC7A	NA	NA
2:47024318:G:A	G	A	missense	0.000373274	0	0	1	TTC7A	NA	NA
2:47024319:T:C	T	C	missense	0.00055991	0	0	1	TTC7A	NA	NA
2:47024321:A:T	A	T	missense	0.00130646	0.000414422	0	0	TTC7A	NA	NA
2:47024330:G:C	G	C	missense	0.185261	0.171227	0.189269	101	TTC7A	Benign	TTC7A:57217
2:47024334:C:G	C	G	missense	0.000186706	0	0	0	TTC7A	NA	NA
2:47029236:A:G	A	G	missense	0.000186637	0.000413907	0	0	TTC7A	NA	NA
2:47029238:G:C	G	C	missense	0.000186567	0	0	0	TTC7A	NA	NA
2:47029365:G:A	G	A	missense	0.000373274	0	0	0	TTC7A	NA	NA
2:47046396:G:T	G	T	missense	0.000186637	0.000620604	0	0	TTC7A	NA	NA
2:47046397:C:A	C	A	missense	0.000186567	0.000620861	0	0	TTC7A	NA	NA
2:47046422:C:T	C	T	missense	0.000186567	0	0	0	TTC7A	NA	NA
2:47046426:G:C	G	C	missense	0.000186567	0	5.42e-05	0	TTC7A	NA	NA
2:47051769:G:A	G	A	missense	0.000373134	0	1.36e-05	0	TTC7A	NA	NA
2:47051772:G:A	G	A	missense	0.000186637	0	2.03e-05	0	TTC7A	Uncertain_significance	TTC7A:57217
2:47051779:G:A	G	A	missense	0.000186567	0	0	0	TTC7A	NA	NA
2:47051785:A:T	A	T	missense	0.000373134	0	0	0	TTC7A	NA	NA
2:47051826:A:C	A	C	missense	0.000373134	0	0	0	TTC7A	NA	NA
2:47051881:G:A	G	A	LoF	0.000186567	0	0	0	TTC7A	NA	NA
2:47060786:C:A	C	A	missense	0.00541045	0.00558775	0.00446895	0	TTC7A	Benign/Likely_benign	TTC7A:57217
2:47060862:A:G	A	G	missense	0.00261194	0.00207297	0.000332366	0	TTC7A	NA	NA
2:47060874:G:A	G	A	missense	0.00335821	0.00207125	0.000318713	0	TTC7A	NA	NA
2:47060954:C:T	C	T	missense	0.000186567	0	3.39e-05	0	TTC7A	NA	NA
2:47073700:A:G	A	G	LoF	0.000186567	0	0	0	TTC7A	NA	NA
2:47073721:T:C	T	C	missense	0.000186567	0	0	0	TTC7A	NA	NA
2:47073754:G:A	G	A	missense	0.000373134	0	2.71e-05	0	TTC7A	Uncertain_significance	TTC7A:57217
2:47073771:C:T	C	T	LoF	0.000186567	0	0	0	TTC7A	NA	NA
2:47073775:G:A	G	A	missense	0.000373274	0.000413736	0	0	TTC7A	NA	NA
2:47073783:C:T	C	T	missense	0.000186637	0	0	0	TTC7A	NA	NA
2:47073808:A:G	A	G	missense	0.000186706	0	0	0	TTC7A	NA	NA
2:47073820:C:A	C	A	missense	0.000746547	0	0	0	TTC7A	NA	NA
2:47073843:G:A	G	A	missense	0.000186567	0.000206954	6.78e-06	0	TTC7A|STPG4	NA	NA
2:47130244:G:A	G	A	missense	0.000186567	0.000620861	0.000196696	0	STPG4	NA	NA
2:47130262:T:G	T	G	LoF	0.000186567	0	0	0	STPG4	NA	NA
2:47151292:C:T	C	T	missense	0.000186567	0	8.14e-05	0	STPG4	NA	NA
2:47151316:G:A	G	A	missense	0.000186567	0	0	0	STPG4	NA	NA
2:47151368:G:C	G	C	missense	0.000186567	0	0	0	STPG4	NA	NA
2:47151425:C:T	C	T	missense	0.00317164	0.00310302	2.71e-05	0	STPG4	NA	NA
2:47151431:T:C	T	C	missense	0.000559701	0.000413907	0	0	STPG4	NA	NA
2:47151433:A:G	A	G	missense	0.00149254	0.00041425	0	0	STPG4	NA	NA
2:47151472:T:C	T	C	missense	0.00876866	0.00951199	0.0169542	0	STPG4	NA	NA
2:47151490:T:C	T	C	missense	0.000186567	0	0	0	STPG4	NA	NA
2:47151502:G:A	G	A	missense	0.00149254	0.00165358	0	0	STPG4	NA	NA
2:47153006:T:C	T	C	missense	0.236567	0.216977	0.137884	160	STPG4|CALM2	NA	NA
2:47162335:T:C	T	C	missense	0.000186567	0	0	0	CALM2|EPCAM	NA	NA
2:47373472:G:C	G	C	missense	0.000186567	0	0	0	EPCAM	NA	NA
2:47373492:G:A	G	A	missense	0.00130597	0.00124533	6.78e-05	0	EPCAM	NA	NA
2:47373527:G:C	G	C	missense	0.000373134	0.000207469	0	0	EPCAM	NA	NA
2:47373856:T:C	T	C	missense	0.000186567	0.000621375	0	0	EPCAM	NA	NA
2:47373878:A:T	A	T	missense	0.00130695	0.00103605	0	0	EPCAM	NA	NA
2:47373883:C:T	C	T	missense	0.00055991	0.000415282	0	0	EPCAM	Uncertain_significance	EPCAM:4072
2:47373890:G:C	G	C	missense	0.000186637	0.000207211	0.00292997	0	EPCAM	NA	NA
2:47373967:T:C	T	C	missense	0.488246	0.498134	0.579706	654	EPCAM	Benign	EPCAM:4072
2:47373985:C:G	C	G	missense	0.000186637	0	0	0	EPCAM	NA	NA
2:47374014:A:G	A	G	missense	0.000373274	0	0	0	EPCAM	NA	NA
2:47374015:C:A	C	A	missense	0.000186637	0	2.03e-05	0	EPCAM	Uncertain_significance	EPCAM:4072
2:47375266:G:C	G	C	missense	0.000559701	0.0010352	0.000298431	0	EPCAM	Benign/Likely_benign	EPCAM:4072
2:47377022:AG:A	AG	A	LoF	0.000186567	0	0	0	EPCAM	NA	NA
2:47377037:C:T	C	T	missense	0.000932836	0.00103605	0.00300559	0	EPCAM	Benign	EPCAM:4072
2:47377067:C:T	C	T	missense	0.000186567	0	6.79e-06	0	EPCAM	NA	NA
2:47379942:A:G	A	G	missense	0.00186637	0.00227649	0.00143772	0	EPCAM	Benign/Likely_benign	EPCAM:4072
2:47386599:G:A	G	A	missense	0.000186567	0	0	0	MSH2	NA	NA
2:47403214:C:T	C	T	missense	0.00111982	0.00124121	0.00210899	0	MSH2	Benign	MSH2:4436
2:47403258:T:C	T	C	missense	0.00727612	0.00558082	6.78e-06	0	MSH2	NA	NA
2:47403319:A:G	A	G	missense	0.000186567	0	0.000101728	0	MSH2	NA	NA
2:47403391:T:A	T	A	missense	0.000186637	0	0	0	MSH2	NA	NA
2:47408398:AAGG:A	AAGG	A	LoF	0.000373413	0.000209908	0	0	MSH2	Uncertain_significance	MSH2:4436
2:47408463:C:G	C	G	missense	0.000560119	0	1.36e-05	0	MSH2	NA	NA
2:47408493:G:A	G	A	missense	0.000186567	0	0	0	MSH2	Likely_benign	MSH2:4436
2:47410109:C:G	C	G	missense	0.00186567	0.00124172	6.1e-05	1	MSH2	NA	NA
2:47410130:C:G	C	G	missense	0.000559701	0.000620347	0	0	MSH2	NA	NA
2:47410148:A:G	A	G	missense	0.0011194	0.000621375	0	0	MSH2	NA	NA
2:47410167:T:G	T	G	missense	0.000186567	0	6.78e-06	0	MSH2	NA	NA
2:47410226:G:C	G	C	missense	0.000373134	0.000207297	6.1e-05	0	MSH2	Benign	MSH2:4436
2:47410239:G:A	G	A	missense	0.00149309	0.000207641	0	0	MSH2	NA	NA
2:47410258:A:T	A	T	missense	0.000186567	0	0	0	MSH2	Uncertain_significance	MSH2:4436
2:47410313:C:T	C	T	missense	0.000559701	0.000207469	0	0	MSH2	NA	NA
2:47410359:G:A	G	A	missense	0.000186637	0	0	0	MSH2	Uncertain_significance	MSH2:4436
2:47412427:G:A	G	A	missense	0.000186567	0	0	0	MSH2	NA	NA
2:47412475:A:G	A	G	missense	0.000186567	0	0	0	MSH2	Uncertain_significance	MSH2:4436
2:47412511:A:G	A	G	missense	0.000186567	0	0	0	MSH2	NA	NA
2:47414293:G:A	G	A	missense	0.000186637	0.000207555	0	0	MSH2	NA	NA
2:47416297:G:T	G	T	missense	0.000186567	0.000207039	5.43e-05	0	MSH2	Likely_benign	MSH2:4436
2:47416318:G:A	G	A	missense	0.00541045	0.00768592	0.0125814	0	MSH2	Benign	MSH2:4436
2:47416335:G:C	G	C	missense	0.000186567	0	1.36e-05	0	MSH2	NA	NA
2:47416410:A:G	A	G	missense	0.000186567	0	0	0	MSH2	NA	NA
2:47416421:A:G	A	G	missense	0.000186567	0	0	0	MSH2	Uncertain_significance	MSH2:4436
2:47429758:G:T	G	T	missense	0.000186567	0	0	0	MSH2	NA	NA
2:47429789:C:T	C	T	missense	0.000186567	0.00041425	6.78e-06	0	MSH2	NA	NA
2:47429833:C:T	C	T	missense	0.00055991	0.000828157	0.000562964	0	MSH2	Benign	MSH2:4436
2:47429869:C:A	C	A	missense	0.000373274	0	6.78e-06	0	MSH2	NA	NA
2:47445647:A:G	A	G	missense	0.000186567	0	0	0	MSH2	Uncertain_significance	MSH2:4436
2:47445649:A:G	A	G	missense	0.00055991	0.000827472	6.78e-06	0	MSH2	NA	NA
2:47463107:T:C	T	C	missense	0.000186567	0.000206954	0	0	MSH2	NA	NA
2:47466748:G:A	G	A	missense	0.000559701	0	3.39e-05	0	MSH2	NA	NA
2:47470991:A:G	A	G	missense	0.000186567	0	0	0	MSH2	NA	NA
2:47475030:G:A	G	A	missense	0.000186567	0	0	0	MSH2	NA	NA
2:47475046:C:T	C	T	missense	0.000373134	0.000206868	6.78e-06	0	MSH2	NA	NA
2:47475151:A:G	A	G	missense	0.000186567	0.000414766	0.000549302	0	MSH2	Benign	MSH2:4436
2:47475159:A:G	A	G	missense	0.000186567	0	6.78e-06	0	MSH2	NA	NA
2:47476400:G:A	G	A	missense	0.000186567	0	1.36e-05	0	MSH2	Uncertain_significance	MSH2:4436
2:47476481:G:A	G	A	missense	0.00149309	0.00227838	2.03e-05	0	MSH2	NA	NA
2:47478327:A:G	A	G	missense	0.000186567	0	0	0	MSH2	NA	NA
2:47478463:A:G	A	G	missense	0.000373134	0	0	0	MSH2	NA	NA
2:47480741:A:G	A	G	missense	0.000373274	0	0	0	MSH2	NA	NA
2:47480779:G:A	G	A	missense	0.000186567	0	0	0	MSH2	Uncertain_significance	MSH2:4436
2:47480869:G:C	G	C	missense	0.000186637	0	0	0	MSH2	NA	NA
2:47482821:C:G	C	G	missense	0.000186567	0	0	0	MSH2	NA	NA
2:47482878:A:C	A	C	missense	0.000186567	0	0	0	MSH2|KCNK12	NA	NA
2:47520971:G:A	G	A	missense	0.000186567	0	0	0	KCNK12	NA	NA
2:47521398:C:A	C	A	missense	0.000186567	0	0	0	KCNK12	NA	NA
2:47521602:G:A	G	A	missense	0.00205224	0.00206868	0.00149881	0	KCNK12	NA	NA
2:47521622:G:T	G	T	missense	0.00149309	0.00144748	6.78e-06	0	KCNK12	NA	NA
2:47570007:C:T	C	T	missense	0.000373274	0	0	0	KCNK12	NA	NA
2:47570019:C:T	C	T	missense	0.000186637	0	6.78e-05	0	KCNK12	NA	NA
2:47570253:A:G	A	G	missense	0.000373274	0.00041425	4.76e-05	0	KCNK12	NA	NA
2:47570261:C:T	C	T	missense	0.000373134	0	0	0	KCNK12	NA	NA
2:47570267:C:T	C	T	missense	0.000373274	0	0	0	KCNK12	NA	NA
2:47570325:A:C	A	C	missense	0.000186916	0	0	0	MSH6	NA	NA
2:47783340:C:T	C	T	missense	0.000186567	0	3.39e-05	0	MSH6	NA	NA
2:47783349:G:A	G	A	missense	0.195336	0.206761	0.188389	112	MSH6	Benign	MSH6:2956
2:47783357:C:G	C	G	missense	0.000186637	0	0	0	MSH6	Uncertain_significance	MSH6:2956
2:47783386:C:G	C	G	missense	0.000186567	0	0	0	MSH6	NA	NA
2:47783415:C:T	C	T	missense	0.00130597	0.000620347	1.36e-05	0	MSH6	Benign/Likely_benign	MSH6:2956
2:47783459:C:A	C	A	missense	0.000186567	0	0	0	MSH6	NA	NA
2:47791001:A:G	A	G	missense	0.000186567	0	4.75e-05	0	MSH6	NA	NA
2:47795927:A:G	A	G	missense	0.000186567	0	0	0	MSH6	NA	NA
2:47795977:G:A	G	A	missense	0.000186637	0.000207297	0	0	MSH6	NA	NA
2:47798633:A:G	A	G	missense	0.000559701	0	0.000115298	0	MSH6	NA	NA
2:47798642:A:G	A	G	missense	0.000186567	0.000207125	0	0	MSH6	Uncertain_significance	MSH6:2956
2:47798644:G:A	G	A	missense	0.000186567	0	0	0	MSH6	Uncertain_significance	MSH6:2956
2:47798646:A:C	A	C	missense	0.000373274	0.000620861	0.00063068	0	MSH6	NA	NA
2:47798737:T:C	T	C	missense	0.000186567	0	0	0	MSH6	NA	NA
2:47798875:C:G	C	G	missense	0.000186567	0	0	0	MSH6	NA	NA
2:47798902:A:T	A	T	missense	0.000186567	0	0	0	MSH6	NA	NA
2:47798909:C:G	C	G	missense	0.000932836	0.00186567	2.71e-05	0	MSH6	NA	NA
2:47798926:T:A	T	A	missense	0.000186567	0	0	0	MSH6	NA	NA
2:47798931:G:C	G	C	missense	0.000186567	0	0	0	MSH6	NA	NA
2:47798933:A:G	A	G	missense	0.000186567	0	0	0	MSH6	Uncertain_significance	MSH6:2956
2:47798942:C:T	C	T	missense	0.000186567	0	0	0	MSH6	Uncertain_significance	MSH6:2956
2:47798951:C:T	C	T	missense	0.000186637	0.000206868	0	0	MSH6	NA	NA
2:47799026:C:T	C	T	missense	0.000373134	0	0	0	MSH6	NA	NA
2:47799037:G:A	G	A	missense	0.000746269	0.000206868	6.78e-05	0	MSH6	NA	NA
2:47799046:G:A	G	A	missense	0.000559701	0.000827815	7.46e-05	0	MSH6	NA	NA
2:47799142:G:C	G	C	missense	0.000186916	0	0	0	MSH6	NA	NA
2:47799145:C:G	C	G	missense	0.000186776	0	6.11e-05	0	MSH6	NA	NA
2:47799334:T:C	T	C	missense	0.000186637	0	0	0	MSH6	Uncertain_significance	MSH6:2956
2:47799463:G:T	G	T	missense	0.000186567	0	0	0	MSH6	NA	NA
2:47799488:T:C	T	C	missense	0.000186567	0	0	0	MSH6	NA	NA
2:47799550:A:C	A	C	missense	0.000186567	0	0	0	MSH6	Uncertain_significance	MSH6:2956
2:47799604:A:G	A	G	missense	0.000186567	0	0	0	MSH6	NA	NA
2:47799644:G:A	G	A	missense	0.000373274	0.000414766	0	0	MSH6	NA	NA
2:47799661:T:C	T	C	missense	0.000186567	0	6.78e-06	0	MSH6	Uncertain_significance	MSH6:2956
2:47799853:G:A	G	A	missense	0.000186567	0	2.71e-05	0	MSH6	NA	NA
2:47799934:A:G	A	G	missense	0.000559701	0.000620861	0	0	MSH6	Uncertain_significance	MSH6:2956
2:47800148:C:A	C	A	missense	0.000186567	0	0	0	MSH6	NA	NA
2:47800218:T:G	T	G	missense	0.000746547	0.0004158	0	0	MSH6	NA	NA
2:47800340:A:G	A	G	missense	0.000186567	0	0	0	MSH6	NA	NA
2:47800367:T:C	T	C	missense	0.00149254	0.00124378	7.46e-05	0	MSH6	NA	NA
2:47800400:C:G	C	G	missense	0.000186567	0	8.14e-05	0	MSH6	NA	NA
2:47800439:A:G	A	G	missense	0.000186567	0	0	0	MSH6	NA	NA
2:47800616:T:C	T	C	missense	0.00335821	0.00517384	0.00463905	0	MSH6	Benign	MSH6:2956
2:47800939:A:G	A	G	missense	0.000186637	0	0	0	MSH6	Uncertain_significance	MSH6:2956
2:47800946:G:A	G	A	missense	0.00111982	0.000621375	2.03e-05	0	MSH6	NA	NA
2:47800975:T:G	T	G	missense	0.000186567	0	0	0	MSH6	NA	NA
2:47801032:A:G	A	G	missense	0.000373134	0	6.78e-06	1	MSH6	Uncertain_significance	MSH6:2956
2:47801087:G:A	G	A	missense	0.000186567	0	3.39e-05	0	MSH6	NA	NA
2:47801094:C:G	C	G	missense	0.000186567	0.000207297	0	0	MSH6	NA	NA
2:47801134:G:A	G	A	missense	0.00503731	0.00393864	0	1	MSH6	NA	NA
2:47803450:G:A	G	A	missense	0.000559701	0	0.000115304	0	MSH6	NA	NA
2:47803504:C:A	C	A	missense	0.000186567	0	6.78e-06	0	MSH6	NA	NA
2:47803506:C:A	C	A	missense	0.000186567	0	4.75e-05	0	MSH6	NA	NA
2:47804944:G:T	G	T	missense	0.000186567	0	0	0	MSH6	NA	NA
2:47804959:A:T	A	T	missense	0.000373134	0.00103477	0.000495083	0	MSH6	Likely_benign	MSH6:2956
2:47804986:G:A	G	A	missense	0.000186567	0	0	0	MSH6	NA	NA
2:47806272:A:G	A	G	missense	0.000186567	0	0	0	MSH6	NA	NA
2:47806284:A:T	A	T	missense	0.00149309	0.00207297	8.14e-05	0	MSH6	NA	NA
2:47806345:G:A	G	A	missense	0.000373134	0.000414766	0.000101738	0	MSH6	NA	NA
2:47806536:A:C	A	C	missense	0.000186567	0.000207211	0	0	MSH6	Uncertain_significance	MSH6:2956
2:47806639:T:G	T	G	missense	0.000186567	0	0	0	MSH6	NA	NA
2:47806650:C:T	C	T	missense	0.000186846	0	5.44e-05	0	MSH6	Uncertain_significance	MSH6:2956
2:47806781:A:C	A	C	missense	0.000187406	0.000629459	3.43e-05	0	MSH6	NA	NA
2:47806795:A:G	A	G	missense	0.000189322	0	0	0	MSH6	NA	NA
2:47806820:A:C	A	C	missense	0.000186916	0	6.79e-06	0	MSH6	Uncertain_significance	MSH6:2956
2:47806837:C:CTGACTTTGATTAAGGAATTATAGACTGACTACATTGGAAGCTT	C	CTGACTTTGATTAAGGAATTATAGACTGACTACATTGGAAGCTT	LoF	0.000565398	0	3.42e-05	0	MSH6	Likely_benign	MSH6:2956
2:47806842:T:TTTGA	T	TTTGA	LoF	0.0011194	0.00166251	0.00109216	0	MSH6|FBXO11	Likely_benign	MSH6:2956
2:47813842:G:A	G	A	missense	0.000186567	0	6.78e-06	0	FBXO11	Uncertain_significance	FBXO11:80204
2:47832817:T:A	T	A	missense	0.000186567	0	0	0	FBXO11	NA	NA
2:47835966:C:T	C	T	missense	0.000186567	0	0	0	FBXO11	NA	NA
2:47839000:G:C	G	C	missense	0.000186567	0	0	0	FBXO11	NA	NA
2:47839497:C:T	C	T	missense	0.000186567	0	0	0	FBXO11	NA	NA
2:47839667:G:A	G	A	missense	0.000559701	0.00124275	4.07e-05	0	FBXO11	NA	NA
2:47905668:C:A	C	A	missense	0.000186846	0	0	0	FOXN2	NA	NA
2:48346569:C:T	C	T	missense	0.000186637	0	0	0	FOXN2	NA	NA
2:48359096:A:G	A	G	missense	0.000560748	0	1.36e-05	1	FOXN2	NA	NA
2:48362663:A:G	A	G	missense	0.000373134	0	0.000122074	0	FOXN2	NA	NA
2:48373332:T:G	T	G	missense	0.000186567	0	0	0	FOXN2	NA	NA
2:48374965:G:C	G	C	missense	0.000186776	0	0	0	FOXN2	NA	NA
2:48375053:C:A	C	A	missense	0.000186567	0	0	0	FOXN2	NA	NA
2:48375082:A:G	A	G	missense	0.000186567	0	0	0	FOXN2	NA	NA
2:48375148:C:G	C	G	missense	0.000373134	0.000413907	0	0	FOXN2	NA	NA
2:48375277:A:G	A	G	missense	0.000186567	0	0	0	FOXN2	NA	NA
2:48375304:G:A	G	A	missense	0.000186567	0	0	0	FOXN2	NA	NA
2:48375379:G:A	G	A	missense	0.000186706	0	2.03e-05	0	FOXN2	NA	NA
2:48375415:C:T	C	T	missense	0.000559701	0	0	0	FOXN2	NA	NA
2:48375433:G:A	G	A	missense	0.000186567	0	2.71e-05	0	FOXN2|PPP1R21	NA	NA
2:48454602:T:A	T	A	missense	0.000186567	0	0	0	PPP1R21	NA	NA
2:48458141:T:A	T	A	missense	0.000373134	0.000622148	0	0	PPP1R21	NA	NA
2:48458142:C:T	C	T	missense	0.000373134	0.000621118	0	0	PPP1R21	NA	NA
2:48458148:A:T	A	T	missense	0.000186567	0	0	0	PPP1R21	NA	NA
2:48458178:A:G	A	G	missense	0.000373134	0.000206868	6.78e-06	0	PPP1R21	NA	NA
2:48458213:C:T	C	T	missense	0.000186567	0.000206868	6.78e-06	0	PPP1R21	NA	NA
2:48458214:G:A	G	A	missense	0.000186567	0	0	0	PPP1R21	NA	NA
2:48459806:G:A	G	A	missense	0.000932836	0.000829187	4.07e-05	0	PPP1R21	NA	NA
2:48459824:C:G	C	G	missense	0.000186637	0	0	0	PPP1R21	NA	NA
2:48459866:G:A	G	A	missense	0.000373134	0	1.36e-05	0	PPP1R21	NA	NA
2:48460110:C:A	C	A	missense	0.000186567	0	0	0	PPP1R21	NA	NA
2:48461215:T:C	T	C	missense	0.000186706	0.000414422	0.000264529	0	PPP1R21	NA	NA
2:48464940:A:T	A	T	missense	0.000373134	0.000620091	0	0	PPP1R21	NA	NA
2:48464953:C:A	C	A	missense	0.000186637	0	0	0	PPP1R21	NA	NA
2:48464954:G:A	G	A	missense	0.000186567	0	6.78e-06	0	PPP1R21	NA	NA
2:48465505:G:A	G	A	missense	0.000186567	0	5.43e-05	0	PPP1R21	NA	NA
2:48465509:T:C	T	C	missense	0.000932836	0.000620347	2.03e-05	0	PPP1R21	NA	NA
2:48465548:C:T	C	T	missense	0.000186567	0	3.39e-05	0	PPP1R21	NA	NA
2:48471117:T:A	T	A	missense	0.000373134	0	0	0	PPP1R21	NA	NA
2:48471143:G:T	G	T	missense	0.000186567	0	0	0	PPP1R21	NA	NA
2:48471180:A:T	A	T	missense	0.00298507	0.0037298	0	0	PPP1R21	NA	NA
2:48471183:G:A	G	A	missense	0.000186567	0	0	0	PPP1R21	NA	NA
2:48471288:G:C	G	C	missense	0.000186567	0	0	0	PPP1R21	NA	NA
2:48471340:G:A	G	A	missense	0.000186567	0.00041425	0	0	PPP1R21	NA	NA
2:48474715:C:T	C	T	missense	0.000186567	0	6.78e-06	0	PPP1R21	NA	NA
2:48474744:C:G	C	G	missense	0.00951493	0.00848159	0	0	PPP1R21	NA	NA
2:48479927:C:A	C	A	missense	0.000186567	0	0	0	PPP1R21	NA	NA
2:48479959:A:G	A	G	missense	0.000186567	0	0	0	PPP1R21	NA	NA
2:48479965:G:A	G	A	missense	0.000186567	0.000620861	0	0	PPP1R21	NA	NA
2:48486645:T:C	T	C	missense	0.000373134	0.000620861	0.000217008	0	PPP1R21	NA	NA
2:48486663:A:G	A	G	missense	0.000186567	0	3.39e-05	0	PPP1R21	NA	NA
2:48486670:A:G	A	G	missense	0.000186637	0	6.78e-06	0	PPP1R21	NA	NA
2:48495758:G:T	G	T	missense	0.0223881	0.0202899	0.00446283	0	PPP1R21	NA	NA
2:48498552:G:T	G	T	missense	0.000373274	0.000206954	0	0	PPP1R21	NA	NA
2:48498696:AGC:A	AGC	A	LoF	0.000186567	0	0	0	PPP1R21	NA	NA
2:48498700:A:C	A	C	missense	0.000186567	0	0	0	PPP1R21	NA	NA
2:48498701:A:AGT	A	AGT	LoF	0.000186567	0	0	0	PPP1R21	NA	NA
2:48510076:A:C	A	C	missense	0.000373134	0.000206868	0	0	PPP1R21	NA	NA
2:48510080:G:A	G	A	missense	0.000186567	0	0	0	PPP1R21	NA	NA
2:48511370:G:A	G	A	missense	0.000186567	0	2.03e-05	0	PPP1R21	NA	NA
2:48511464:G:A	G	A	missense	0.000373134	0	0	0	PPP1R21	NA	NA
2:48514731:A:T	A	T	missense	0.000186567	0	0	0	PPP1R21	NA	NA
2:48514739:C:T	C	T	LoF	0.000186567	0	1.36e-05	0	PPP1R21|STON1	NA	NA
2:48580657:A:C	A	C	missense	0.396269	0.381705	0.323344	441	STON1|STON1-GTF2A1L|STON1-GTF2A1L|STON1-GTF2A1L|STON1	NA	NA
2:48580659:G:T	G	T	missense	0.000186567	0	0	0	STON1|STON1-GTF2A1L|STON1-GTF2A1L|STON1-GTF2A1L|STON1	NA	NA
2:48580707:A:T	A	T	missense	0.000186567	0	6.78e-06	0	STON1|STON1-GTF2A1L|STON1-GTF2A1L|STON1-GTF2A1L|STON1	NA	NA
2:48580730:G:A	G	A	missense	0.0102612	0.0178128	0.00914812	0	STON1|STON1-GTF2A1L|STON1-GTF2A1L|STON1-GTF2A1L|STON1	NA	NA
2:48580731:GTGTCTGT:G	GTGTCTGT	G	LoF	0.000186567	0	0	0	STON1|STON1-GTF2A1L|STON1-GTF2A1L|STON1-GTF2A1L|STON1	NA	NA
2:48580739:AG:A	AG	A	LoF	0.000186567	0	0	0	STON1|STON1-GTF2A1L|STON1-GTF2A1L|STON1-GTF2A1L|STON1	NA	NA
2:48580807:C:G	C	G	missense	0.000559701	0.000207297	0	0	STON1|STON1-GTF2A1L|STON1-GTF2A1L|STON1-GTF2A1L|STON1	NA	NA
2:48580836:A:G	A	G	missense	0.000186567	0	0	0	STON1|STON1-GTF2A1L|STON1-GTF2A1L|STON1-GTF2A1L|STON1	NA	NA
2:48580911:G:C	G	C	missense	0.000186637	0	0	0	STON1|STON1-GTF2A1L|STON1-GTF2A1L|STON1-GTF2A1L|STON1	NA	NA
2:48580970:C:G	C	G	missense	0.000186567	0	0	0	STON1|STON1-GTF2A1L|STON1-GTF2A1L|STON1-GTF2A1L|STON1	NA	NA
2:48580986:G:T	G	T	missense	0.0264925	0.0296312	0.00314657	3	STON1|STON1-GTF2A1L|STON1-GTF2A1L|STON1-GTF2A1L|STON1	NA	NA
2:48581013:G:C	G	C	missense	0.422919	0.410166	0.339668	491	STON1|STON1-GTF2A1L|STON1-GTF2A1L|STON1-GTF2A1L|STON1	NA	NA
2:48581031:A:G	A	G	missense	0.000186567	0	0	0	STON1|STON1-GTF2A1L|STON1-GTF2A1L|STON1-GTF2A1L|STON1	NA	NA
2:48581036:T:G	T	G	missense	0.000186567	0	0	0	STON1|STON1-GTF2A1L|STON1-GTF2A1L|STON1-GTF2A1L|STON1	NA	NA
2:48581103:C:T	C	T	missense	0.00895522	0.006628	6.78e-06	0	STON1|STON1-GTF2A1L|STON1-GTF2A1L|STON1-GTF2A1L|STON1	NA	NA
2:48581147:C:T	C	T	LoF	0.000186567	0	0	0	STON1|STON1-GTF2A1L|STON1-GTF2A1L|STON1-GTF2A1L|STON1	NA	NA
2:48581169:A:G	A	G	missense	0.000186567	0	0	0	STON1|STON1-GTF2A1L|STON1-GTF2A1L|STON1-GTF2A1L|STON1	NA	NA
2:48581355:A:C	A	C	missense	0.000186567	0	0	0	STON1|STON1-GTF2A1L|STON1-GTF2A1L|STON1-GTF2A1L|STON1	NA	NA
2:48581370:G:C	G	C	missense	0.000186567	0	0	0	STON1|STON1-GTF2A1L|STON1-GTF2A1L|STON1-GTF2A1L|STON1	NA	NA
2:48581519:C:A	C	A	missense	0.000186567	0	0	0	STON1|STON1-GTF2A1L|STON1-GTF2A1L|STON1-GTF2A1L|STON1	NA	NA
2:48581679:T:C	T	C	missense	0.00447928	0.00310816	2.71e-05	0	STON1|STON1-GTF2A1L|STON1-GTF2A1L|STON1-GTF2A1L|STON1	NA	NA
2:48581691:C:T	C	T	missense	0.000186567	0	0	0	STON1|STON1-GTF2A1L|STON1-GTF2A1L|STON1-GTF2A1L|STON1	NA	NA
2:48581702:A:G	A	G	missense	0.000186567	0.000620861	0	0	STON1|STON1-GTF2A1L|STON1-GTF2A1L|STON1-GTF2A1L|STON1	NA	NA
2:48581764:G:C	G	C	missense	0.000373134	0	0	0	STON1|STON1-GTF2A1L|STON1-GTF2A1L|STON1-GTF2A1L|STON1	NA	NA
2:48581778:C:T	C	T	missense	0.000373134	0	6.78e-06	0	STON1|STON1-GTF2A1L|STON1-GTF2A1L|STON1-GTF2A1L|STON1	NA	NA
2:48581783:C:A	C	A	missense	0.00895522	0.00663625	6.78e-06	0	STON1|STON1-GTF2A1L|STON1-GTF2A1L|STON1-GTF2A1L|STON1	NA	NA
2:48581982:G:A	G	A	missense	0.000186567	0	0	0	STON1|STON1-GTF2A1L|STON1-GTF2A1L|STON1-GTF2A1L|STON1	NA	NA
2:48582011:G:A	G	A	missense	0.000186567	0	6.78e-06	0	STON1|STON1-GTF2A1L|STON1-GTF2A1L|STON1-GTF2A1L|STON1	NA	NA
2:48582052:G:C	G	C	missense	0.000186567	0	0	0	STON1|STON1-GTF2A1L|STON1-GTF2A1L|STON1-GTF2A1L|STON1	NA	NA
2:48582081:T:A	T	A	missense	0.000186567	0	0	0	STON1|STON1-GTF2A1L|STON1-GTF2A1L|STON1-GTF2A1L|STON1	NA	NA
2:48582116:G:A	G	A	missense	0.000186567	0.000829876	0.00138343	0	STON1|STON1-GTF2A1L|STON1-GTF2A1L|STON1-GTF2A1L|STON1	NA	NA
2:48582180:G:A	G	A	missense	0.000186637	0	7.46e-05	0	STON1|STON1-GTF2A1L|STON1-GTF2A1L|STON1-GTF2A1L|STON1	NA	NA
2:48582189:CTT:C	CTT	C	LoF	0.000186637	0	0	0	STON1|STON1-GTF2A1L|STON1-GTF2A1L|STON1-GTF2A1L|STON1	NA	NA
2:48582233:G:T	G	T	missense	0.00223881	0.00207125	9.49e-05	0	STON1|STON1-GTF2A1L|STON1-GTF2A1L|STON1-GTF2A1L|STON1	NA	NA
2:48582291:C:T	C	T	missense	0.000559701	0.000414594	1.36e-05	0	STON1|STON1-GTF2A1L|STON1-GTF2A1L|STON1-GTF2A1L|STON1	NA	NA
2:48582300:C:T	C	T	missense	0.000186567	0	6.78e-06	0	STON1|STON1-GTF2A1L|STON1-GTF2A1L|STON1-GTF2A1L|STON1	NA	NA
2:48582335:A:C	A	C	missense	0.000373274	0	0	0	STON1|STON1-GTF2A1L|STON1-GTF2A1L|STON1-GTF2A1L|STON1	NA	NA
2:48582350:C:T	C	T	missense	0.000186567	0	1.36e-05	0	STON1|STON1-GTF2A1L|STON1-GTF2A1L|STON1-GTF2A1L|STON1	NA	NA
2:48582354:T:A	T	A	missense	0.000186637	0	0	0	STON1|STON1-GTF2A1L|STON1-GTF2A1L|STON1-GTF2A1L|STON1	NA	NA
2:48582357:C:T	C	T	missense	0.000186567	0	0	0	STON1|STON1-GTF2A1L|STON1-GTF2A1L|STON1-GTF2A1L|STON1	NA	NA
2:48582408:C:G	C	G	missense	0.000186567	0.000414766	0	0	STON1|STON1-GTF2A1L|STON1-GTF2A1L|STON1-GTF2A1L|STON1	NA	NA
2:48582454:G:T	G	T	missense	0.495709	0.47387	0.447858	665	STON1|STON1-GTF2A1L|STON1-GTF2A1L|STON1-GTF2A1L|STON1	NA	NA
2:48582468:A:C	A	C	missense	0.000186567	0	0	0	STON1|STON1-GTF2A1L|STON1-GTF2A1L|STON1-GTF2A1L|STON1	NA	NA
2:48582500:A:C	A	C	missense	0.000186567	0	0	0	STON1|STON1-GTF2A1L|STON1-GTF2A1L|STON1-GTF2A1L|STON1	NA	NA
2:48582542:C:CCA	C	CCA	LoF	0.000373274	0.000414422	0	0	STON1|STON1-GTF2A1L|STON1-GTF2A1L|STON1-GTF2A1L|STON1	NA	NA
2:48591668:A:G	A	G	missense	0.000186637	0	0	0	STON1|STON1-GTF2A1L|STON1-GTF2A1L|STON1-GTF2A1L|STON1	NA	NA
2:48591760:A:T	A	T	missense	0.000186567	0	0	0	STON1|STON1-GTF2A1L|STON1-GTF2A1L|STON1-GTF2A1L|STON1	NA	NA
2:48591773:G:C	G	C	missense	0.000186567	0	0	0	STON1|STON1-GTF2A1L|STON1-GTF2A1L|STON1-GTF2A1L|GTF2A1L	NA	NA
2:48620920:A:G	A	G	missense	0.000186567	0	0	0	GTF2A1L|STON1-GTF2A1L|STON1-GTF2A1L|STON1-GTF2A1L|GTF2A1L	NA	NA
2:48620953:G:A	G	A	LoF	0.000186567	0	4.75e-05	0	GTF2A1L|STON1-GTF2A1L|STON1-GTF2A1L|STON1-GTF2A1L|GTF2A1L	NA	NA
2:48621192:C:G	C	G	missense	0.000373134	0.000621891	0	0	GTF2A1L|STON1-GTF2A1L|STON1-GTF2A1L|STON1-GTF2A1L|GTF2A1L	NA	NA
2:48621267:A:G	A	G	missense	0.000373134	0	6.78e-06	0	GTF2A1L|STON1-GTF2A1L|STON1-GTF2A1L|STON1-GTF2A1L|GTF2A1L	NA	NA
2:48621282:C:G	C	G	missense	0.000186567	0	0	0	GTF2A1L|STON1-GTF2A1L|STON1-GTF2A1L|STON1-GTF2A1L|GTF2A1L	NA	NA
2:48646533:C:T	C	T	LoF	0.000186567	0	0	0	GTF2A1L|STON1-GTF2A1L|STON1-GTF2A1L|STON1-GTF2A1L|GTF2A1L	NA	NA
2:48646675:C:T	C	T	missense	0.000186567	0	0.000352691	0	GTF2A1L|STON1-GTF2A1L|STON1-GTF2A1L|STON1-GTF2A1L|GTF2A1L	NA	NA
2:48646678:T:C	T	C	missense	0.000186567	0.000207383	0	0	GTF2A1L|STON1-GTF2A1L|STON1-GTF2A1L|STON1-GTF2A1L|GTF2A1L	NA	NA
2:48646776:A:G	A	G	missense	0.000186567	0	1.36e-05	0	GTF2A1L|STON1-GTF2A1L|STON1-GTF2A1L|STON1-GTF2A1L|GTF2A1L	NA	NA
2:48646786:A:G	A	G	missense	0.00970149	0.0128258	0.042723	0	GTF2A1L|STON1-GTF2A1L|STON1-GTF2A1L|STON1-GTF2A1L|GTF2A1L	NA	NA
2:48646796:TC:T	TC	T	LoF	0.000186567	0	0	0	GTF2A1L|STON1-GTF2A1L|STON1-GTF2A1L|STON1-GTF2A1L|GTF2A1L	NA	NA
2:48646839:A:G	A	G	missense	0.210261	0.22978	0.213976	122	GTF2A1L|STON1-GTF2A1L|STON1-GTF2A1L|STON1-GTF2A1L|GTF2A1L	NA	NA
2:48646910:C:G	C	G	missense	0.000186567	0	0	0	GTF2A1L|STON1-GTF2A1L|STON1-GTF2A1L|STON1-GTF2A1L|GTF2A1L	NA	NA
2:48646936:T:A	T	A	missense	0.0016791	0.00227649	0	0	GTF2A1L|STON1-GTF2A1L|STON1-GTF2A1L|STON1-GTF2A1L|GTF2A1L	NA	NA
2:48646948:A:G	A	G	missense	0.000186567	0.000621118	0	0	GTF2A1L|STON1-GTF2A1L|STON1-GTF2A1L|STON1-GTF2A1L|GTF2A1L	NA	NA
2:48646951:T:C	T	C	missense	0.000186567	0	0	0	GTF2A1L|STON1-GTF2A1L|STON1-GTF2A1L|STON1-GTF2A1L|GTF2A1L	NA	NA
2:48647032:T:G	T	G	missense	0.000373134	0.000206954	0	0	GTF2A1L|STON1-GTF2A1L|STON1-GTF2A1L|STON1-GTF2A1L|GTF2A1L	NA	NA
2:48669755:G:A	G	A	missense	0.000186567	0.000829187	0.000257753	0	GTF2A1L|STON1-GTF2A1L|STON1-GTF2A1L|STON1-GTF2A1L|GTF2A1L	NA	NA
2:48669758:A:G	A	G	missense	0.00447761	0.0018649	0.0135766	0	GTF2A1L|STON1-GTF2A1L|STON1-GTF2A1L|STON1-GTF2A1L|GTF2A1L	NA	NA
2:48669776:G:A	G	A	missense	0.000373134	0.00145108	0	0	GTF2A1L|STON1-GTF2A1L|STON1-GTF2A1L|STON1-GTF2A1L|GTF2A1L	NA	NA
2:48669863:G:C	G	C	missense	0.000186567	0	0	0	GTF2A1L|STON1-GTF2A1L|STON1-GTF2A1L|STON1-GTF2A1L|GTF2A1L	NA	NA
2:48669874:C:A	C	A	missense	0.000373274	0	0	0	GTF2A1L|STON1-GTF2A1L|STON1-GTF2A1L|STON1-GTF2A1L|GTF2A1L	NA	NA
2:48669906:C:A	C	A	missense	0.00429104	0.00414422	0	0	GTF2A1L|STON1-GTF2A1L|STON1-GTF2A1L|STON1-GTF2A1L|GTF2A1L	NA	NA
2:48669908:G:A	G	A	missense	0.000373134	0.000621375	0	0	GTF2A1L|STON1-GTF2A1L|STON1-GTF2A1L|STON1-GTF2A1L|GTF2A1L	NA	NA
2:48679340:T:A	T	A	missense	0.000373274	0.00082713	0	0	GTF2A1L|STON1-GTF2A1L|STON1-GTF2A1L|STON1-GTF2A1L|LHCGR	NA	NA
2:48687705:C:G	C	G	missense	0.000186567	0.000207297	0	0	STON1-GTF2A1L|LHCGR	NA	NA
2:48687810:A:T	A	T	missense	0.000186567	0	0	0	STON1-GTF2A1L|LHCGR	NA	NA
2:48687861:G:A	G	A	missense	0.000186637	0	2.03e-05	0	STON1-GTF2A1L|LHCGR	NA	NA
2:48687950:G:T	G	T	missense	0.000186567	0	5.43e-05	0	STON1-GTF2A1L|LHCGR	Pathogenic/Likely_pathogenic	LHCGR:3973|STON1-GTF2A1L:286749
2:48687966:A:C	A	C	missense	0.000932836	0.000620604	0	1	STON1-GTF2A1L|LHCGR	NA	NA
2:48688119:C:T	C	T	missense	0.000186706	0	0	0	STON1-GTF2A1L|LHCGR	NA	NA
2:48688128:C:T	C	T	missense	0.0153042	0.0141196	5.43e-05	5	STON1-GTF2A1L|LHCGR	Benign/Likely_benign	LHCGR:3973|STON1-GTF2A1L:286749
2:48688188:C:T	C	T	missense	0.000373134	0	0	0	STON1-GTF2A1L|LHCGR	NA	NA
2:48688193:T:C	T	C	missense	0.000186567	0	1.36e-05	0	STON1-GTF2A1L|LHCGR	NA	NA
2:48688204:G:C	G	C	missense	0.000373134	0	0	0	STON1-GTF2A1L|LHCGR	NA	NA
2:48688383:T:C	T	C	missense	0.000186567	0	0	0	STON1-GTF2A1L|LHCGR	NA	NA
2:48688425:T:C	T	C	missense	0.000186637	0	0	0	STON1-GTF2A1L|LHCGR	NA	NA
2:48688634:C:T	C	T	missense	0.00149254	0.00103691	5.43e-05	0	STON1-GTF2A1L|LHCGR	NA	NA
2:48688640:G:T	G	T	missense	0.000186567	0	6.78e-06	0	STON1-GTF2A1L|LHCGR	NA	NA
2:48688705:G:GA	G	GA	LoF	0.000186567	0	0	0	STON1-GTF2A1L|LHCGR	NA	NA
2:48688838:A:G	A	G	missense	0.000186567	0	0	0	STON1-GTF2A1L|LHCGR	NA	NA
2:48694236:C:T	C	T	missense	0.386007	0.619097	0.520708	1029	STON1-GTF2A1L|LHCGR	NA	NA
2:48694299:T:C	T	C	missense	0.00914179	0.0124275	0.0383562	0	STON1-GTF2A1L|LHCGR	Benign	LHCGR:3973|STON1-GTF2A1L:286749
2:48698681:T:C	T	C	missense	0.000373134	0	0.000122079	0	STON1-GTF2A1L|LHCGR	NA	NA
2:48698748:T:C	T	C	missense	0.000186567	0	1.36e-05	0	STON1-GTF2A1L|LHCGR	NA	NA
2:48708957:G:A	G	A	missense	0.000186567	0.000207469	1.36e-05	0	STON1-GTF2A1L|LHCGR	NA	NA
2:48713984:A:G	A	G	LoF	0.000186567	0	0	0	STON1-GTF2A1L|LHCGR	NA	NA
2:48723466:A:G	A	G	missense	0.000186567	0	0	0	STON1-GTF2A1L|LHCGR	NA	NA
2:48725681:T:G	T	G	missense	0.00429104	0.00456053	0	1	STON1-GTF2A1L|LHCGR	NA	NA
2:48725700:A:G	A	G	missense	0.000186567	0	0	0	STON1-GTF2A1L|LHCGR	NA	NA
2:48725750:T:C	T	C	missense	0.000186567	0	0	0	STON1-GTF2A1L|LHCGR	NA	NA
2:48729168:A:T	A	T	missense	0.000186567	0	0	0	STON1-GTF2A1L|LHCGR	NA	NA
2:48731249:C:G	C	G	missense	0.000186637	0	4.07e-05	0	STON1-GTF2A1L|LHCGR	NA	NA
2:48731261:G:C	G	C	missense	0.000373134	0.000206868	0	0	STON1-GTF2A1L	NA	NA
2:48776299:G:A	G	A	missense	0.000373274	0.000623441	0.00314035	0	FSHR	NA	NA
2:48962780:C:T	C	T	missense	0.000186567	0	1.36e-05	0	FSHR	NA	NA
2:48962782:T:C	T	C	missense	0.428705	0.562007	0.567926	899	FSHR	NA	NA
2:48962832:G:T	G	T	missense	0.000373134	0.000206954	2.03e-05	0	FSHR	NA	NA
2:48962936:A:T	A	T	missense	0.000746269	0.00041425	0	0	FSHR	NA	NA
2:48962974:G:C	G	C	missense	0.000186637	0	0	0	FSHR	NA	NA
2:48963093:C:T	C	T	missense	0.000186567	0	0	0	FSHR	NA	NA
2:48963137:C:T	C	T	missense	0.000186567	0	6.1e-05	0	FSHR	NA	NA
2:48963151:C:T	C	T	missense	0.000373413	0	2.03e-05	0	FSHR	NA	NA
2:48963253:T:A	T	A	missense	0.000373274	0.000414422	0	0	FSHR	NA	NA
2:48963493:T:G	T	G	missense	0.000186637	0	0	0	FSHR	NA	NA
2:48963589:A:G	A	G	missense	0.000186567	0	3.39e-05	0	FSHR	NA	NA
2:48963719:G:C	G	C	missense	0.000373134	0	0	0	FSHR	NA	NA
2:48963835:G:A	G	A	missense	0.000186567	0	6.78e-06	0	FSHR	NA	NA
2:48963868:T:C	T	C	missense	0.000186567	0	1.36e-05	0	FSHR	NA	NA
2:48963902:T:C	T	C	missense	0.434304	0.55181	0.478098	879	FSHR	NA	NA
2:48963908:T:A	T	A	missense	0.000186567	0	0	0	FSHR	NA	NA
2:48963934:A:G	A	G	missense	0.000186567	0	0	0	FSHR	NA	NA
2:48968704:C:T	C	T	missense	0.000373552	0.000207125	3.39e-05	0	FSHR	NA	NA
2:48968765:C:T	C	T	missense	0.000186567	0.000207125	1.36e-05	0	FSHR	NA	NA
2:48968824:T:A	T	A	missense	0.000373134	0	0	0	FSHR	NA	NA
2:48968837:C:T	C	T	missense	0.000186637	0	0	0	FSHR	NA	NA
2:48968867:T:C	T	C	missense	0.000186567	0	7.46e-05	0	FSHR	Uncertain_significance	FSHR:2492
2:48983119:T:C	T	C	missense	0.00130597	0.000827815	6.78e-06	0	FSHR	NA	NA
2:48983137:A:G	A	G	missense	0.000186567	0	0	0	FSHR	NA	NA
2:48990567:G:C	G	C	missense	0.000186567	0	0	0	FSHR	NA	NA
2:49017516:A:G	A	G	missense	0.000186567	0	0	0	FSHR	NA	NA
2:49020156:T:C	T	C	missense	0.000186567	0	0	0	FSHR	NA	NA
2:49154387:A:C	A	C	missense	0.000746269	0.000207383	5.43e-05	0	FSHR	NA	NA
2:49154393:G:C	G	C	missense	0.000373134	0.000829876	0	0	FSHR	NA	NA
2:49154394:C:A	C	A	missense	0.000186567	0.000623701	0.000542579	0	FSHR|NRXN1	NA	NA
2:49922132:G:A	G	A	missense	0.000186567	0	0	0	NRXN1	NA	NA
2:50053329:G:T	G	T	missense	0.000373134	0	0	0	NRXN1	NA	NA
2:50053357:A:G	A	G	missense	0.000186567	0	6.78e-06	0	NRXN1	NA	NA
2:50053369:G:C	G	C	missense	0.000186567	0	0	0	NRXN1	NA	NA
2:50053388:C:G	C	G	missense	0.000373274	0.000207125	0.000108523	0	NRXN1	NA	NA
2:50053448:G:T	G	T	missense	0.000186567	0	0	0	NRXN1	NA	NA
2:50091371:C:A	C	A	missense	0.000186567	0	0	0	NRXN1	NA	NA
2:50236789:T:C	T	C	missense	0.000186637	0	0	0	NRXN1	NA	NA
2:50236928:G:A	G	A	missense	0.000186567	0.000206954	4.07e-05	0	NRXN1	Uncertain_significance	NRXN1:9378
2:50495971:T:C	T	C	missense	0.000186567	0	0	0	NRXN1	NA	NA
2:50497705:G:A	G	A	missense	0.0117537	0.00559701	0	2	NRXN1	NA	NA
2:50506533:C:T	C	T	missense	0.00186567	0.00103691	0.000122087	0	NRXN1	NA	NA
2:50506554:C:T	C	T	missense	0.000186567	0.000206868	2.03e-05	0	NRXN1	Uncertain_significance	NRXN1:9378
2:50531235:A:G	A	G	missense	0.00055991	0	0	0	NRXN1	NA	NA
2:50531373:A:G	A	G	missense	0.000186567	0	0	0	NRXN1	NA	NA
2:50531386:G:C	G	C	missense	0.000373134	0	0	0	NRXN1	NA	NA
2:50538274:G:T	G	T	missense	0.000373134	0.00124121	0.00458492	0	NRXN1	Benign/Likely_benign	NRXN1:9378
2:50538286:C:T	C	T	missense	0.000186567	0	2.03e-05	0	NRXN1	Uncertain_significance	NRXN1:9378
2:50538336:T:C	T	C	missense	0.000186567	0	0	0	NRXN1	NA	NA
2:50538379:A:C	A	C	missense	0.000186567	0	0	0	NRXN1	NA	NA
2:50538388:G:T	G	T	missense	0.000186567	0	6.78e-06	0	NRXN1	NA	NA
2:50538511:T:G	T	G	missense	0.000186637	0	0	0	NRXN1	Uncertain_significance	NRXN1:9378
2:50538566:A:C	A	C	missense	0.000186567	0	0	0	NRXN1	NA	NA
2:50538603:T:C	T	C	missense	0.000186567	0	0	0	NRXN1	NA	NA
2:50552713:T:C	T	C	missense	0.000373134	0	0	1	NRXN1	NA	NA
2:50552856:T:A	T	A	missense	0.000186567	0	0	0	NRXN1	NA	NA
2:50552867:C:A	C	A	missense	0.000186567	0	0	0	NRXN1	NA	NA
2:50620057:G:A	G	A	missense	0.000373274	0.00145108	0.00318735	0	NRXN1	Benign/Likely_benign	NRXN1:9378
2:50623354:T:C	T	C	missense	0.000186567	0	0	0	NRXN1	NA	NA
2:50623549:G:C	G	C	missense	0.000186567	0	0	0	NRXN1	NA	NA
2:50623574:A:G	A	G	missense	0.000186567	0	0	0	NRXN1	NA	NA
2:50656363:C:T	C	T	missense	0.000186567	0	0	0	NRXN1	NA	NA
2:50656378:C:T	C	T	missense	0.000373134	0.000830565	6.78e-06	0	NRXN1	NA	NA
2:51027535:G:C	G	C	missense	0.000932836	0.000620861	6.78e-06	0	NRXN1	Uncertain_significance	NRXN1:9378
2:51027710:C:A	C	A	missense	0.000373134	0	0	0	NRXN1	NA	NA
2:51027753:A:G	A	G	missense	0.00223881	0.00165975	6.78e-06	0	NRXN1	Uncertain_significance	NRXN1:9378
2:51027781:C:T	C	T	missense	0.000559701	0	6.78e-06	0	NRXN1	NA	NA
2:51027952:G:C	G	C	missense	0.000186567	0	0	0	NRXN1	NA	NA
2:51028093:G:A	G	A	missense	0.000186567	0	0	0	NRXN1	NA	NA
2:51028119:C:G	C	G	missense	0.000186567	0.000206697	0	0	NRXN1	NA	NA
2:51028195:G:C	G	C	missense	0.000186567	0	1.36e-05	0	NRXN1	NA	NA
2:51028245:C:T	C	T	missense	0.000373134	0	6.78e-06	0	NRXN1	NA	NA
2:51028246:C:T	C	T	missense	0.000186637	0	0	0	NRXN1|ASB3	NA	NA
2:53604868:C:T	C	T	missense	0.00186567	0.00310302	0.00578485	0	NA	NA	NA
2:53604885:C:G	C	G	missense	0.000186637	0.000206868	0	0	NA	NA	NA
2:53604898:G:T	G	T	missense	0.000373134	0.000413907	0.00719634	0	NA	NA	NA
2:53604903:A:G	A	G	missense	0.000186567	0	0	0	NA	NA	NA
2:53670582:C:T	C	T	missense	0.000186567	0	0	0	ASB3|GPR75-ASB3|ASB3	NA	NA
2:53670601:G:T	G	T	missense	0.000186637	0	0	0	ASB3|GPR75-ASB3|ASB3	NA	NA
2:53670622:G:A	G	A	missense	0.000186567	0.00041511	4.75e-05	0	ASB3|GPR75-ASB3|ASB3	NA	NA
2:53670628:G:A	G	A	missense	0.000186567	0	5.43e-05	0	ASB3|GPR75-ASB3|ASB3	NA	NA
2:53700380:T:C	T	C	missense	0.000933184	0	6.78e-06	0	ASB3|GPR75-ASB3|ASB3	NA	NA
2:53700401:A:G	A	G	missense	0.000186567	0	0	0	ASB3|GPR75-ASB3|ASB3	NA	NA
2:53700425:G:A	G	A	missense	0.000559701	0	0.000108522	0	ASB3|GPR75-ASB3|ASB3	NA	NA
2:53700431:T:C	T	C	missense	0.000186567	0	1.36e-05	0	ASB3|GPR75-ASB3|ASB3	NA	NA
2:53700461:C:A	C	A	missense	0.000186567	0.000207383	0	0	ASB3|GPR75-ASB3|ASB3	NA	NA
2:53714409:G:A	G	A	missense	0.000186567	0	0	0	ASB3|GPR75-ASB3|ASB3	NA	NA
2:53714459:T:C	T	C	missense	0.000186567	0	0	0	ASB3|GPR75-ASB3|ASB3	NA	NA
2:53714489:T:C	T	C	missense	0.000559701	0	0	0	ASB3|GPR75-ASB3|ASB3	NA	NA
2:53714518:G:C	G	C	missense	0.000186567	0	0	0	ASB3|GPR75-ASB3|ASB3	NA	NA
2:53714550:G:A	G	A	missense	0.000186567	0	1.36e-05	0	ASB3|GPR75-ASB3|ASB3	NA	NA
2:53716584:G:A	G	A	missense	0.000186567	0	0	0	ASB3|GPR75-ASB3|ASB3	NA	NA
2:53716632:T:A	T	A	missense	0.000186567	0	0	0	ASB3|GPR75-ASB3|ASB3	NA	NA
2:53716650:G:C	G	C	missense	0.000932836	0.000414766	6.78e-06	0	ASB3|GPR75-ASB3|ASB3	NA	NA
2:53716731:T:C	T	C	missense	0.000746269	0.000414766	0.00181754	0	ASB3|GPR75-ASB3|ASB3	NA	NA
2:53716737:T:C	T	C	missense	0.000186567	0	0	0	ASB3|GPR75-ASB3|ASB3	NA	NA
2:53728840:G:C	G	C	missense	0.00242628	0.00145349	0	0	ASB3|GPR75-ASB3|ASB3	NA	NA
2:53728845:T:A	T	A	missense	0.00988806	0.0144928	0.0333275	0	ASB3|GPR75-ASB3|ASB3	NA	NA
2:53750787:A:C	A	C	missense	0.000186567	0	0	0	ASB3|GPR75-ASB3|ASB3	NA	NA
2:53750846:G:A	G	A	missense	0.000186567	0	0	0	ASB3|GPR75-ASB3|ASB3	NA	NA
2:53750926:T:C	T	C	missense	0.000932836	0	6.78e-06	0	ASB3|GPR75-ASB3|ASB3	NA	NA
2:53765467:C:T	C	T	missense	0.000186567	0	0	0	ASB3|GPR75-ASB3|ASB3	NA	NA
2:53765472:C:T	C	T	missense	0.000186637	0	2.03e-05	0	ASB3|GPR75-ASB3|ASB3	NA	NA
2:53765485:G:C	G	C	missense	0.00298619	0.00186413	0.0123901	0	ASB3|GPR75-ASB3|ASB3	NA	NA
2:53765508:T:A	T	A	missense	0.000186567	0.000206954	0	0	ASB3|GPR75-ASB3|ERLEC1	NA	NA
2:53787275:G:A	G	A	missense	0.000373274	0	3.39e-05	0	ERLEC1|GPR75-ASB3|ERLEC1	NA	NA
2:53787289:G:T	G	T	missense	0.000186637	0	0	0	ERLEC1|GPR75-ASB3|ERLEC1	NA	NA
2:53787368:C:G	C	G	missense	0.000186567	0	0	0	ERLEC1|GPR75-ASB3|ERLEC1	NA	NA
2:53795955:G:T	G	T	missense	0.00055991	0	0	0	ERLEC1|GPR75-ASB3|ERLEC1	NA	NA
2:53795996:A:G	A	G	missense	0.00186567	0.00144928	0.000488294	0	ERLEC1|GPR75-ASB3|ERLEC1	NA	NA
2:53801780:A:T	A	T	missense	0.000373274	0.000207125	0	0	ERLEC1|GPR75-ASB3|ERLEC1	NA	NA
2:53801819:G:A	G	A	missense	0.00970149	0.00642887	7.46e-05	2	ERLEC1|GPR75-ASB3|ERLEC1	NA	NA
2:53808302:G:A	G	A	missense	0.000186567	0	0	0	ERLEC1|GPR75-ASB3|ERLEC1	NA	NA
2:53808371:G:C	G	C	missense	0.0960821	0.103434	0.0774594	31	ERLEC1|GPR75-ASB3|ERLEC1	NA	NA
2:53808401:A:C	A	C	missense	0.000559701	0.000413736	0.000183093	0	ERLEC1|GPR75-ASB3|ERLEC1	NA	NA
2:53808456:G:A	G	A	missense	0.000186567	0	3.39e-05	0	ERLEC1|GPR75-ASB3|ERLEC1	NA	NA
2:53812968:C:T	C	T	missense	0.000186567	0	0	0	ERLEC1|GPR75-ASB3|ERLEC1	NA	NA
2:53813024:A:C	A	C	missense	0.000373134	0.000828157	0.000915527	0	ERLEC1|GPR75-ASB3|ERLEC1	NA	NA
2:53813030:G:T	G	T	missense	0.000186567	0	0	0	ERLEC1|GPR75-ASB3|ERLEC1	NA	NA
2:53813031:C:T	C	T	missense	0.000186567	0	0	0	ERLEC1|GPR75-ASB3|ERLEC1	NA	NA
2:53814584:T:C	T	C	missense	0.000186637	0	6.78e-06	0	ERLEC1|GPR75-ASB3|ERLEC1	NA	NA
2:53814903:C:G	C	G	missense	0.000747943	0.000623701	0	0	ERLEC1|GPR75-ASB3|ERLEC1	NA	NA
2:53814933:G:A	G	A	missense	0.000186637	0	0	0	ERLEC1|GPR75-ASB3|GPR75	NA	NA
2:53853157:G:C	G	C	missense	0.000186567	0	0	0	GPR75-ASB3|GPR75	NA	NA
2:53853217:C:G	C	G	missense	0.000186567	0	0	0	GPR75-ASB3|GPR75	NA	NA
2:53853220:T:C	T	C	missense	0.000186637	0.000207039	0	0	GPR75-ASB3|GPR75	NA	NA
2:53853385:G:A	G	A	missense	0.000186567	0.000207297	0.000128862	0	GPR75-ASB3|GPR75	NA	NA
2:53853458:T:TA	T	TA	LoF	0.000186567	0	0	0	GPR75-ASB3|GPR75	NA	NA
2:53853463:T:A	T	A	missense	0.000933184	0.000207297	0	0	GPR75-ASB3|GPR75	NA	NA
2:53853621:T:G	T	G	missense	0.000186567	0	0	0	GPR75-ASB3|GPR75	NA	NA
2:53853799:C:T	C	T	missense	0.016791	0.0122204	4.07e-05	1	GPR75-ASB3|GPR75	NA	NA
2:53853841:C:T	C	T	missense	0.00261292	0.00269598	1.36e-05	0	GPR75-ASB3|GPR75	NA	NA
2:53853891:G:C	G	C	missense	0.000373134	0	0	0	GPR75-ASB3|GPR75	NA	NA
2:53853900:C:T	C	T	missense	0.0126913	0.011599	3.39e-05	2	GPR75-ASB3|GPR75	NA	NA
2:53853901:G:A	G	A	missense	0.000186637	0.000828157	0.000142435	0	GPR75-ASB3|GPR75	NA	NA
2:53854086:A:G	A	G	missense	0.000186567	0	0	0	GPR75-ASB3|GPR75	NA	NA
2:53854108:C:T	C	T	missense	0.000186567	0	0	0	GPR75-ASB3|GPR75	NA	NA
2:53854411:C:T	C	T	missense	0.0186637	0.0222546	0.0225078	3	GPR75-ASB3|GPR75	NA	NA
2:53854584:T:A	T	A	missense	0.000186776	0	0	0	GPR75-ASB3|GPR75	NA	NA
2:53854678:T:C	T	C	missense	0.000186776	0.000830565	0.000244217	0	GPR75-ASB3|PSME4	NA	NA
2:53926016:C:T	C	T	missense	0.000186567	0	0	0	PSME4	NA	NA
2:53927416:T:G	T	G	missense	0.000186567	0	0	0	PSME4	NA	NA
2:53928218:C:T	C	T	missense	0.000186567	0	0	0	PSME4	NA	NA
2:53928227:G:C	G	C	missense	0.000186567	0	6.78e-06	0	PSME4	NA	NA
2:53931929:T:C	T	C	missense	0.000186637	0	0	0	PSME4	NA	NA
2:53932010:G:C	G	C	missense	0.000373134	0.000207211	0	0	PSME4	NA	NA
2:53932042:C:T	C	T	missense	0.000186567	0	0	0	PSME4	NA	NA
2:53934610:T:C	T	C	missense	0.000186567	0	6.78e-06	0	PSME4	NA	NA
2:53934616:T:C	T	C	missense	0.000186567	0	0	0	PSME4	NA	NA
2:53936789:A:G	A	G	missense	0.000186567	0	0	0	PSME4	NA	NA
2:53937518:C:T	C	T	missense	0.000186706	0.000414594	8.82e-05	0	PSME4	NA	NA
2:53937533:G:C	G	C	missense	0.000186567	0	0	0	PSME4	NA	NA
2:53939959:C:T	C	T	missense	0.000186567	0	6.78e-06	0	PSME4	NA	NA
2:53949204:T:C	T	C	missense	0.000186567	0.000414079	8.14e-05	0	PSME4	NA	NA
2:53949270:A:G	A	G	missense	0.000186567	0.000413736	9.49e-05	0	PSME4	NA	NA
2:53949279:T:A	T	A	missense	0.000186567	0	0	0	PSME4	NA	NA
2:53970692:C:A	C	A	missense	0.0369541	0.0401656	0.0292606	7	ACYP2	NA	NA
2:54051002:A:T	A	T	missense	0.000186637	0	0	0	ACYP2	NA	NA
2:54051050:G:A	G	A	missense	0.000186567	0	6.78e-06	0	ACYP2	NA	NA
2:54057304:G:A	G	A	LoF	0.219485	0.188847	0.0879145	129	ACYP2	NA	NA
2:54057319:C:G	C	G	missense	0.000186567	0	0	0	ACYP2	NA	NA
2:54065469:C:G	C	G	missense	0.000186567	0	0	0	ACYP2	NA	NA
2:54115640:C:A	C	A	missense	0.000186567	0	0	0	ACYP2	NA	NA
2:54115654:C:T	C	T	missense	0.000186567	0.000206697	0	0	ACYP2	NA	NA
2:54115684:G:C	G	C	missense	0.00149254	0.00103477	6.78e-06	0	ACYP2	NA	NA
2:54138673:T:C	T	C	missense	0.000746269	0.00124172	1.36e-05	0	ACYP2	NA	NA
2:54138705:G:A	G	A	missense	0.000373134	0	1.36e-05	0	ACYP2	NA	NA
2:54138745:C:T	C	T	missense	0.000186567	0	0.000149229	0	ACYP2|C2orf73	NA	NA
2:54343803:C:A	C	A	missense	0.000186567	0	0	0	C2orf73|SPTBN1	NA	NA
2:54381846:A:T	A	T	missense	0.000186637	0	0	0	NA	NA	NA
2:54381926:C:T	C	T	missense	0.000186567	0	0.000237378	0	NA	NA	NA
2:54381957:T:A	T	A	missense	0.000186567	0	0	0	NA	NA	NA
2:54526434:G:A	G	A	missense	0.000186567	0	0	0	SPTBN1	NA	NA
2:54558866:G:A	G	A	missense	0.000186567	0.000206868	0	0	SPTBN1	NA	NA
2:54599152:G:A	G	A	missense	0.000186706	0	2.03e-05	0	SPTBN1	NA	NA
2:54599181:A:G	A	G	missense	0.000186637	0.00041425	0	0	SPTBN1	NA	NA
2:54612308:A:G	A	G	missense	0.000186637	0	0	0	SPTBN1	NA	NA
2:54618113:C:A	C	A	missense	0.000186567	0	0	0	SPTBN1	NA	NA
2:54625959:G:A	G	A	missense	0.000186637	0	0	0	SPTBN1	NA	NA
2:54626092:C:T	C	T	missense	0.000373134	0.00103563	0.00103108	0	SPTBN1	NA	NA
2:54628104:T:C	T	C	missense	0.000186567	0	0	0	SPTBN1	NA	NA
2:54628133:C:A	C	A	missense	0.000186567	0	0	0	SPTBN1	NA	NA
2:54628243:C:A	C	A	missense	0.000186637	0	0	0	SPTBN1	NA	NA
2:54628947:G:A	G	A	missense	0.000186567	0	0	0	SPTBN1	NA	NA
2:54629151:G:A	G	A	missense	0.000373134	0	0	0	SPTBN1	NA	NA
2:54629250:G:A	G	A	missense	0.000186637	0.000207039	8.82e-05	0	SPTBN1	NA	NA
2:54629341:G:A	G	A	missense	0.000186637	0	6.78e-06	0	SPTBN1	NA	NA
2:54629649:C:T	C	T	missense	0.000186567	0	1.36e-05	0	SPTBN1	NA	NA
2:54629689:A:G	A	G	missense	0.000186567	0	0	0	SPTBN1	NA	NA
2:54629969:T:G	T	G	missense	0.000186637	0	0	0	SPTBN1	NA	NA
2:54629977:G:T	G	T	missense	0.000373134	0	0	0	SPTBN1	NA	NA
2:54631116:G:T	G	T	missense	0.0759612	0.0625	0.007222	15	SPTBN1	NA	NA
2:54631129:G:T	G	T	missense	0.000186567	0	0	0	SPTBN1	NA	NA
2:54631355:A:G	A	G	missense	0.000186567	0	1.36e-05	0	SPTBN1	NA	NA
2:54631381:G:A	G	A	missense	0.000186567	0	2.71e-05	0	SPTBN1	NA	NA
2:54632614:G:A	G	A	missense	0.000186567	0	0	0	SPTBN1	NA	NA
2:54632678:A:G	A	G	missense	0.000186567	0.000206954	0.000467892	0	SPTBN1	Likely_benign	SPTBN1:6711
2:54632726:A:C	A	C	missense	0.000186567	0	0	0	SPTBN1	NA	NA
2:54637765:A:C	A	C	missense	0.000186567	0	0	0	SPTBN1	NA	NA
2:54642999:A:G	A	G	missense	0.00130597	0.000206868	6.78e-05	0	SPTBN1	NA	NA
2:54643117:C:A	C	A	missense	0.000933184	0.00103477	0.0043345	0	SPTBN1	NA	NA
2:54644387:G:A	G	A	missense	0.000186567	0	0	0	SPTBN1	NA	NA
2:54644395:A:G	A	G	missense	0.00186637	0.00103434	6.78e-06	0	SPTBN1	NA	NA
2:54645231:G:T	G	T	missense	0.0016791	0.00207297	0	0	SPTBN1	NA	NA
2:54645319:G:A	G	A	missense	0.000186567	0	0	0	SPTBN1	NA	NA
2:54646210:T:C	T	C	missense	0.000186637	0	0	0	SPTBN1	NA	NA
2:54646276:G:A	G	A	missense	0.000186637	0	0	0	SPTBN1	NA	NA
2:54646285:G:T	G	T	missense	0.000186567	0.000206954	6.78e-06	0	SPTBN1	NA	NA
2:54646314:G:A	G	A	missense	0.000186567	0	1.36e-05	0	SPTBN1	NA	NA
2:54646374:G:A	G	A	missense	0.00149254	0.00144748	1.36e-05	0	SPTBN1	NA	NA
2:54646385:C:G	C	G	missense	0.000186567	0	0	0	SPTBN1	NA	NA
2:54649080:C:T	C	T	missense	0.000373134	0.000414422	0	0	SPTBN1	NA	NA
2:54649693:C:G	C	G	missense	0.000186637	0	0	0	SPTBN1	NA	NA
2:54649694:T:G	T	G	missense	0.000186567	0	0	0	SPTBN1	NA	NA
2:54649723:T:A	T	A	missense	0.000186567	0	0	0	SPTBN1	NA	NA
2:54649763:A:G	A	G	missense	0.000186567	0.000207125	7.46e-05	0	SPTBN1	NA	NA
2:54649906:C:T	C	T	missense	0.000373134	0	0	0	SPTBN1	NA	NA
2:54653670:A:C	A	C	missense	0.000186637	0	0	0	SPTBN1	NA	NA
2:54653685:G:A	G	A	missense	0.000186567	0	7.46e-05	0	SPTBN1	NA	NA
2:54653721:T:G	T	G	missense	0.000186567	0	0	0	SPTBN1	NA	NA
2:54653834:G:A	G	A	missense	0.000186567	0	0	0	SPTBN1	NA	NA
2:54655951:A:G	A	G	missense	0.000373134	0	0	0	SPTBN1	NA	NA
2:54658045:C:T	C	T	missense	0.000186567	0	6.78e-06	0	SPTBN1	NA	NA
2:54659224:C:T	C	T	missense	0.000186567	0	1.36e-05	0	SPTBN1	NA	NA
2:54660009:C:T	C	T	missense	0.000186567	0	1.36e-05	0	SPTBN1	NA	NA
2:54660051:C:T	C	T	missense	0.000186637	0	0	0	SPTBN1	NA	NA
2:54660052:G:A	G	A	missense	0.000186567	0	2.03e-05	0	SPTBN1	NA	NA
2:54660076:C:G	C	G	missense	0.000932836	0.00144688	0	0	SPTBN1	NA	NA
2:54668478:C:G	C	G	missense	0.000186637	0	0	0	EML6	NA	NA
2:54725155:G:T	G	T	missense	0.000932836	0.000207039	0	0	EML6	NA	NA
2:54725186:G:A	G	A	missense	0.000373134	0	0	0	EML6	NA	NA
2:54725198:T:C	T	C	missense	0.000373413	0	0	0	EML6	NA	NA
2:54813306:A:G	A	G	missense	0.000186567	0	0	0	EML6	NA	NA
2:54813371:G:A	G	A	missense	0.000186567	0.000622148	6.78e-06	0	EML6	NA	NA
2:54816882:C:G	C	G	missense	0.000933184	0.000414422	0	0	EML6	NA	NA
2:54827668:A:G	A	G	missense	0.000186567	0	6.78e-06	0	EML6	NA	NA
2:54827702:A:G	A	G	missense	0.000373413	0.00082713	0.00177687	0	EML6	NA	NA
2:54827704:G:C	G	C	missense	0.000373134	0	0	0	EML6	NA	NA
2:54827728:C:A	C	A	missense	0.000186567	0	0	0	EML6	NA	NA
2:54827734:A:T	A	T	missense	0.000186567	0.000206868	0	0	EML6	NA	NA
2:54827743:G:A	G	A	missense	0.000186567	0	1.36e-05	0	EML6	NA	NA
2:54829357:A:G	A	G	missense	0.000186567	0.000206782	0	0	EML6	NA	NA
2:54829358:T:C	T	C	missense	0.000186567	0.000620347	0.000386561	0	EML6	NA	NA
2:54829393:C:T	C	T	LoF	0.000186706	0	0	0	EML6	NA	NA
2:54829405:A:G	A	G	missense	0.000186567	0	6.78e-06	0	EML6	NA	NA
2:54829409:G:T	G	T	missense	0.000186567	0.000207039	0	0	EML6	NA	NA
2:54829446:T:G	T	G	missense	0.000186567	0	0.000155975	0	EML6	NA	NA
2:54829449:T:A	T	A	missense	0.00317164	0.00311203	6.78e-06	0	EML6	NA	NA
2:54829453:A:G	A	G	missense	0.000186567	0	0	0	EML6	NA	NA
2:54844160:C:T	C	T	LoF	0.000559701	0	6.78e-06	0	EML6	NA	NA
2:54844161:A:G	A	G	missense	0.000186567	0	0	0	EML6	NA	NA
2:54847550:G:A	G	A	missense	0.000186567	0	0	0	EML6	NA	NA
2:54847613:C:T	C	T	missense	0.000186567	0	0	0	EML6	NA	NA
2:54850057:A:G	A	G	missense	0.000186637	0	2.03e-05	0	EML6	NA	NA
2:54850068:G:A	G	A	missense	0.000186567	0.000414079	0	0	EML6	NA	NA
2:54850074:G:A	G	A	missense	0.000186567	0	1.36e-05	0	EML6	NA	NA
2:54853660:A:C	A	C	missense	0.000186567	0	1.36e-05	0	EML6	NA	NA
2:54853705:G:A	G	A	missense	0.000186567	0.000207469	2.03e-05	0	EML6	NA	NA
2:54853714:C:T	C	T	missense	0.000373274	0.000416146	0	0	EML6	NA	NA
2:54853747:G:A	G	A	missense	0.000186567	0	0	0	EML6	NA	NA
2:54853786:A:C	A	C	missense	0.000186567	0	0	0	EML6	NA	NA
2:54853793:T:C	T	C	missense	0.000186567	0.000828157	0	0	EML6	NA	NA
2:54853805:G:C	G	C	missense	0.00541045	0.00352113	6.78e-06	0	EML6	NA	NA
2:54859677:G:A	G	A	missense	0.000186567	0	3.39e-05	0	EML6	NA	NA
2:54863828:C:T	C	T	missense	0.000186567	0	6.78e-06	0	EML6	NA	NA
2:54863857:G:A	G	A	missense	0.000186567	0	0	0	EML6	NA	NA
2:54866820:G:C	G	C	missense	0.000186567	0.000620861	0	0	EML6	NA	NA
2:54866873:G:C	G	C	missense	0.000186567	0.000207297	0	0	EML6	NA	NA
2:54869225:C:G	C	G	missense	0.000186706	0	0	0	EML6	NA	NA
2:54869270:A:G	A	G	missense	0.000746269	0.000207125	2.03e-05	0	EML6	NA	NA
2:54869310:T:A	T	A	missense	0.000186567	0.000206868	0.000542535	0	EML6	NA	NA
2:54879592:G:T	G	T	missense	0.000186567	0	0	0	EML6	NA	NA
2:54879611:G:C	G	C	missense	0.000186567	0	0	0	EML6	NA	NA
2:54891091:C:G	C	G	missense	0.000186637	0	0	0	EML6	NA	NA
2:54891097:C:T	C	T	missense	0.0016791	0.00269151	0	0	EML6	NA	NA
2:54891130:C:G	C	G	missense	0.000186567	0	6.78e-06	0	EML6	NA	NA
2:54892477:G:A	G	A	missense	0.000932836	0.000207297	0.000257735	0	EML6	NA	NA
2:54892492:G:A	G	A	missense	0.000186637	0	4.75e-05	0	EML6	NA	NA
2:54892570:G:C	G	C	missense	0.000186567	0	0	0	EML6	NA	NA
2:54892634:T:A	T	A	missense	0.00149254	0.0035153	0.00109862	0	EML6	NA	NA
2:54894945:G:A	G	A	missense	0.000186567	0	0	0	EML6	NA	NA
2:54895019:C:G	C	G	missense	0.000186637	0	0	0	EML6	NA	NA
2:54895293:C:T	C	T	missense	0.000186567	0	6.78e-06	0	EML6	NA	NA
2:54895299:A:G	A	G	missense	0.000559701	0.000206954	6.1e-05	0	EML6	NA	NA
2:54895302:C:T	C	T	missense	0.000186567	0	3.39e-05	0	EML6	NA	NA
2:54895375:G:C	G	C	missense	0.000186567	0	0	0	EML6	NA	NA
2:54895383:A:G	A	G	missense	0.000186567	0	0	0	EML6	NA	NA
2:54895384:T:C	T	C	missense	0.000186567	0	0	0	EML6	NA	NA
2:54903068:C:T	C	T	missense	0.000186567	0	0	0	EML6	NA	NA
2:54903115:G:C	G	C	missense	0.000186567	0	0	0	EML6	NA	NA
2:54903181:A:G	A	G	missense	0.000186567	0	0	0	EML6	NA	NA
2:54910960:T:C	T	C	missense	0.000186567	0	0	0	EML6	NA	NA
2:54911007:C:G	C	G	missense	0.000186637	0	6.79e-06	0	EML6	NA	NA
2:54911011:G:C	G	C	missense	0.000746269	0.000207297	0	0	EML6	NA	NA
2:54911022:C:T	C	T	missense	0.000186567	0	0	0	EML6	NA	NA
2:54916846:G:A	G	A	missense	0.000186637	0.000207211	0	0	EML6	NA	NA
2:54916852:G:A	G	A	missense	0.000186567	0.000207383	0	0	EML6	NA	NA
2:54916874:G:A	G	A	missense	0.000186567	0	0	0	EML6	NA	NA
2:54928367:G:A	G	A	missense	0.000373552	0.0002079	1.36e-05	0	EML6	NA	NA
2:54928389:CTG:C	CTG	C	LoF	0.000186637	0	0	0	EML6	NA	NA
2:54928400:A:T	A	T	missense	0.00135449	0.000220264	0.000274239	0	EML6	NA	NA
2:54928410:G:T	G	T	missense	0.000759013	0	0.000101916	0	EML6	NA	NA
2:54928415:G:GTATCATTA	G	GTATCATTA	LoF	0.000757289	0	7.48e-05	0	EML6	NA	NA
2:54928417:C:A	C	A	missense	0.000573394	0	7.49e-05	0	EML6	NA	NA
2:54928420:AGCCCT:A	AGCCCT	A	LoF	0.000749064	0	6.78e-05	0	EML6	NA	NA
2:54928448:G:C	G	C	missense	0.000186567	0	0	0	EML6	NA	NA
2:54928662:C:G	C	G	missense	0.000186567	0	1.36e-05	0	EML6	NA	NA
2:54928667:C:A	C	A	missense	0.000186637	0	0	0	EML6	NA	NA
2:54928690:A:C	A	C	missense	0.000933532	0.00041425	0	0	EML6	NA	NA
2:54928717:C:T	C	T	missense	0.000186567	0	0	0	EML6	NA	NA
2:54954024:C:T	C	T	missense	0.000186637	0	0	0	EML6	NA	NA
2:54954045:T:C	T	C	missense	0.000186567	0	0	0	EML6	NA	NA
2:54954132:A:G	A	G	missense	0.000186706	0	0	0	EML6	NA	NA
2:54957792:G:A	G	A	missense	0.000186567	0.000413736	0	0	EML6	NA	NA
2:54957832:T:G	T	G	missense	0.000186567	0	0	0	EML6	NA	NA
2:54957860:C:CA	C	CA	LoF	0.000186567	0	0	0	EML6	NA	NA
2:54957891:A:C	A	C	missense	0.000186567	0.000207125	0	0	EML6	NA	NA
2:54957892:T:C	T	C	missense	0.00130597	0.000828844	0.000135634	1	EML6	NA	NA
2:54957897:T:C	T	C	missense	0.000746269	0.000414766	0	0	EML6	NA	NA
2:54957945:G:A	G	A	missense	0.000186637	0.000207211	0.000352695	0	EML6	NA	NA
2:54959126:C:T	C	T	missense	0.000373274	0	0	0	EML6	NA	NA
2:54959225:G:A	G	A	missense	0.000186567	0.00103434	6.1e-05	0	EML6	NA	NA
2:54962698:A:G	A	G	missense	0.000186637	0	0	0	EML6	NA	NA
2:54964002:T:C	T	C	missense	0.000186567	0	0	0	EML6	NA	NA
2:54964005:G:C	G	C	missense	0.000559701	0.00124069	0.000196666	0	EML6	NA	NA
2:54964061:A:G	A	G	missense	0.000186567	0	0	0	EML6	NA	NA
2:54964134:G:A	G	A	missense	0.000186567	0	0	0	EML6	NA	NA
2:54964578:C:T	C	T	missense	0.000186567	0	0	0	EML6	NA	NA
2:54964635:C:T	C	T	missense	0.000186567	0	6.78e-06	0	EML6	NA	NA
2:54964638:A:G	A	G	missense	0.000746269	0.000620604	0	0	EML6	NA	NA
2:54967010:G:C	G	C	missense	0.000186567	0	0	0	EML6	NA	NA
2:54967021:C:T	C	T	missense	0.000373134	0	8.14e-05	0	RTN4	NA	NA
2:54973169:C:T	C	T	missense	0.00130646	0.0012443	0.000203506	1	RTN4	NA	NA
2:54973570:T:C	T	C	missense	0.000186567	0.000206697	0	0	RTN4	NA	NA
2:54973590:T:A	T	A	missense	0.000186567	0	0	0	RTN4	NA	NA
2:54982601:T:C	T	C	missense	0.000186567	0	0	0	RTN4	NA	NA
2:54987503:C:G	C	G	missense	0.000932836	0.000207039	0.00269251	0	RTN4	Likely_benign	RTN4:57142
2:54987536:C:A	C	A	missense	0.000186567	0	0	0	RTN4	NA	NA
2:54987597:C:T	C	T	missense	0.000186567	0	6.78e-06	0	RTN4	NA	NA
2:54987696:C:T	C	T	missense	0.000186567	0	0	0	RTN4	NA	NA
2:55049766:T:C	T	C	missense	0.000373134	0.0017234	0.000479209	0	RTN4	NA	NA
2:55049792:G:C	G	C	missense	0.000373274	0	2.04e-05	0	RTN4	NA	NA
2:55049945:G:C	G	C	missense	0.000186567	0	0	0	RTN4	NA	NA
2:55050023:G:A	G	A	missense	0.000186567	0	0	0	RTN4	NA	NA
2:55050090:C:T	C	T	missense	0.188993	0.190407	0.0608221	119	RTN4	NA	NA
2:55050125:G:A	G	A	missense	0.000186637	0	0	0	RTN4	NA	NA
2:55175815:T:G	T	G	missense	0.000746269	0.000414079	0	1	CLHC1	NA	NA
2:55175840:T:C	T	C	missense	0.000186567	0	0	0	CLHC1	NA	NA
2:55175851:G:A	G	A	missense	0.000186637	0.000207211	0	0	CLHC1	NA	NA
2:55175984:C:T	C	T	missense	0.0011194	0.000413736	6.78e-06	0	CLHC1	NA	NA
2:55177568:TACTATTTCTCCCACAACATTTTATTCTACTTACCTATCCC:T	TACTATTTCTCCCACAACATTTTATTCTACTTACCTATCCC	T	LoF	0.000186567	0	6.78e-06	0	CLHC1	NA	NA
2:55177616:T:C	T	C	missense	0.000746269	0.000207211	0.000135628	0	CLHC1	NA	NA
2:55177631:A:G	A	G	missense	0.000559701	0.000414079	0	0	CLHC1	NA	NA
2:55177658:G:A	G	A	missense	0.418813	0.419884	0.508114	500	CLHC1	NA	NA
2:55177689:A:G	A	G	missense	0.000186567	0.000206782	0	0	CLHC1	NA	NA
2:55180508:A:T	A	T	LoF	0.0139925	0.00951987	0.00901335	1	CLHC1	NA	NA
2:55180520:G:T	G	T	missense	0.000186567	0	0	0	CLHC1	NA	NA
2:55180614:T:C	T	C	missense	0.000186567	0	0	0	CLHC1	NA	NA
2:55180618:T:C	T	C	missense	0.109742	0.900539	0.979794	2148	CLHC1	NA	NA
2:55180656:G:A	G	A	missense	0.00130597	0.00165631	0.00328287	0	CLHC1	NA	NA
2:55181649:C:G	C	G	missense	0.00205224	0.00331675	0.00154654	0	CLHC1	NA	NA
2:55181691:G:C	G	C	missense	0.000186567	0	0	0	CLHC1	NA	NA
2:55206300:G:A	G	A	LoF	0.00149309	0.000207039	2.03e-05	0	CLHC1	NA	NA
2:55206312:T:C	T	C	missense	0.000186567	0	0	0	CLHC1	NA	NA
2:55206319:G:C	G	C	missense	0.000559701	0.000206954	0	0	CLHC1	NA	NA
2:55208644:A:G	A	G	missense	0.000186567	0	0	0	CLHC1	NA	NA
2:55222268:T:A	T	A	missense	0.000186567	0	0	0	CLHC1	NA	NA
2:55222276:C:A	C	A	missense	0.0427239	0.0452854	0.0279937	6	CLHC1	NA	NA
2:55222293:C:T	C	T	missense	0.000186567	0	0	0	CLHC1	NA	NA
2:55222306:C:G	C	G	missense	0.000186637	0	0	0	CLHC1	NA	NA
2:55222347:T:C	T	C	missense	0.000186567	0.000206782	0.00012207	0	CLHC1	NA	NA
2:55222356:C:A	C	A	missense	0.00317164	0.00289975	0	0	CLHC1|MTIF2	NA	NA
2:55236697:TAACA:T	TAACA	T	LoF	0.000186567	0	4.75e-05	0	MTIF2	NA	NA
2:55236707:TTCTG:T	TTCTG	T	LoF	0.000186567	0	0	0	MTIF2	NA	NA
2:55236769:G:A	G	A	missense	0.000186567	0	6.79e-06	0	MTIF2	NA	NA
2:55237313:GGTTA:G	GGTTA	G	LoF	0.000186567	0	6.78e-06	0	MTIF2	NA	NA
2:55237374:G:A	G	A	missense	0.000186567	0	0	0	MTIF2	NA	NA
2:55237399:C:T	C	T	missense	0.000373134	0.000207039	0	0	MTIF2	NA	NA
2:55237414:G:C	G	C	missense	0.000186567	0	0	0	MTIF2	NA	NA
2:55240073:A:G	A	G	missense	0.000186567	0	0	0	MTIF2	NA	NA
2:55240158:T:G	T	G	missense	0.000746269	0	0	0	MTIF2	NA	NA
2:55240169:A:G	A	G	missense	0.000186567	0	0	0	MTIF2	NA	NA
2:55242939:C:A	C	A	LoF	0.000186637	0	1.36e-05	0	MTIF2	NA	NA
2:55242979:T:C	T	C	missense	0.342164	0.65748	0.699624	1178	MTIF2	NA	NA
2:55243551:C:T	C	T	missense	0.000186567	0	6.78e-06	0	MTIF2	NA	NA
2:55243560:G:A	G	A	missense	0.000186567	0.000207039	0	0	MTIF2	NA	NA
2:55243580:C:A	C	A	missense	0.000186637	0	0	0	MTIF2	NA	NA
2:55243592:A:G	A	G	missense	0.000746547	0	2.04e-05	0	MTIF2	NA	NA
2:55244053:T:G	T	G	missense	0.000186567	0	0	0	MTIF2	NA	NA
2:55244151:G:A	G	A	missense	0.000186567	0.000206868	6.78e-06	0	MTIF2	NA	NA
2:55246371:T:C	T	C	missense	0.000186567	0	2.03e-05	0	MTIF2	NA	NA
2:55249517:C:T	C	T	missense	0.000559701	0.000414422	3.39e-05	0	MTIF2	NA	NA
2:55252497:T:C	T	C	missense	0.000186567	0.000413565	4.07e-05	0	MTIF2	NA	NA
2:55252507:C:A	C	A	LoF	0.000186567	0.000206868	0	0	MTIF2	NA	NA
2:55252568:C:G	C	G	missense	0.000186567	0	0	0	MTIF2	NA	NA
2:55254088:G:A	G	A	missense	0.000186567	0	3.39e-05	0	MTIF2	NA	NA
2:55254736:C:G	C	G	missense	0.00149254	0.00124069	2.71e-05	0	MTIF2	NA	NA
2:55254810:G:C	G	C	missense	0.000186567	0	0	0	MTIF2	NA	NA
2:55262327:T:C	T	C	missense	0.000186637	0.000206868	4.07e-05	0	MTIF2	NA	NA
2:55262337:T:C	T	C	missense	0.000186567	0	0	0	MTIF2	NA	NA
2:55262369:A:T	A	T	missense	0.000186776	0	0	0	MTIF2	NA	NA
2:55262417:G:A	G	A	missense	0.000373832	0	0	1	MTIF2	NA	NA
2:55263705:G:C	G	C	missense	0.000186706	0.000207039	0	0	MTIF2|CCDC88A	NA	NA
2:55295620:T:A	T	A	missense	0.000186567	0	0	0	CCDC88A	NA	NA
2:55295649:T:C	T	C	missense	0.000186567	0	0	0	CCDC88A	NA	NA
2:55295651:T:C	T	C	missense	0.000186567	0	5.42e-05	0	CCDC88A	NA	NA
2:55295681:C:T	C	T	missense	0.000186637	0	6.78e-06	0	CCDC88A	NA	NA
2:55295705:T:A	T	A	missense	0.000186567	0	0	0	CCDC88A	NA	NA
2:55295909:G:A	G	A	missense	0.000186567	0	5.43e-05	0	CCDC88A	NA	NA
2:55295988:A:T	A	T	missense	0.000186637	0	0	0	CCDC88A	NA	NA
2:55296354:C:G	C	G	missense	0.000373134	0	0	0	CCDC88A	NA	NA
2:55296406:C:G	C	G	missense	0.0156716	0.015722	2.71e-05	1	CCDC88A	NA	NA
2:55296428:T:C	T	C	missense	0.000186567	0	0	0	CCDC88A	NA	NA
2:55301257:T:C	T	C	missense	0.000746269	0.000206782	1.36e-05	0	CCDC88A	NA	NA
2:55301916:T:C	T	C	missense	0.000186637	0	6.78e-06	0	CCDC88A	NA	NA
2:55301985:G:A	G	A	missense	0.000186637	0	0	0	CCDC88A	NA	NA
2:55308984:T:C	T	C	missense	0.000186567	0	8.82e-05	0	CCDC88A	NA	NA
2:55317215:T:G	T	G	missense	0.000186567	0	0	0	CCDC88A	NA	NA
2:55317600:T:C	T	C	missense	0.00261194	0.006628	0.01035	0	CCDC88A	NA	NA
2:55317739:T:C	T	C	missense	0.000186567	0	0	0	CCDC88A	NA	NA
2:55318998:T:C	T	C	missense	0.000186567	0	0	0	CCDC88A	NA	NA
2:55322657:T:A	T	A	missense	0.000186567	0	0	0	CCDC88A	NA	NA
2:55334432:G:T	G	T	missense	0.000186567	0	0	0	CCDC88A	NA	NA
2:55334564:G:A	G	A	missense	0.000186567	0	0.000108542	0	CCDC88A	NA	NA
2:55334689:T:G	T	G	missense	0.000186567	0.000207039	0	0	CCDC88A	NA	NA
2:55334808:T:A	T	A	missense	0.0106343	0.0169702	0.0138361	1	CCDC88A	NA	NA
2:55334842:G:C	G	C	missense	0.000373413	0	0	0	CCDC88A	NA	NA
2:55335136:T:C	T	C	missense	0.000186567	0	0	0	CCDC88A	NA	NA
2:55343710:T:C	T	C	missense	0.000186567	0.000206697	0	0	CCDC88A	NA	NA
2:55343744:T:C	T	C	missense	0.000186567	0.000413907	0	0	CCDC88A	NA	NA
2:55344419:T:A	T	A	missense	0.000186567	0	0	0	CCDC88A	NA	NA
2:55344444:C:T	C	T	missense	0.000186567	0.000207039	0.000325565	0	CCDC88A	NA	NA
2:55346218:T:C	T	C	missense	0.000186567	0	2.71e-05	0	CCDC88A	NA	NA
2:55346309:G:A	G	A	missense	0.000186567	0	0	0	CCDC88A	NA	NA
2:55349571:A:T	A	T	missense	0.000559701	0.000206697	0	0	CCDC88A	NA	NA
2:55355609:T:C	T	C	missense	0.000186567	0	2.71e-05	0	CCDC88A	NA	NA
2:55355748:T:C	T	C	missense	0.000373134	0.000621375	3.39e-05	0	CCDC88A	NA	NA
2:55363972:G:A	G	A	missense	0.000186637	0	0	0	CCDC88A	Uncertain_significance	CCDC88A:55704
2:55363978:T:C	T	C	missense	0.000186567	0	0	0	CCDC88A	NA	NA
2:55372508:G:T	G	T	missense	0.000186567	0.000207469	0	0	CCDC88A	NA	NA
2:55374814:C:T	C	T	missense	0.000186567	0	0	0	CCDC88A	NA	NA
2:55419022:T:C	T	C	missense	0.000186567	0	0	0	CCDC88A	NA	NA
2:55419044:C:A	C	A	missense	0.000186637	0	0	0	CCDC88A|CFAP36	NA	NA
2:55519825:G:C	G	C	missense	0.000186567	0.000413565	4.07e-05	0	CFAP36	NA	NA
2:55519853:G:C	G	C	missense	0.000373134	0	0	0	CFAP36	NA	NA
2:55520411:G:A	G	A	missense	0.0011194	0	0	0	CFAP36	NA	NA
2:55520420:G:A	G	A	missense	0.000186567	0	0	0	CFAP36	NA	NA
2:55523740:G:T	G	T	missense	0.00335821	0.00248756	6.11e-05	0	CFAP36	NA	NA
2:55528972:G:A	G	A	missense	0.000186706	0	1.36e-05	0	CFAP36	NA	NA
2:55528990:A:G	A	G	missense	0.00149309	0.00165837	6.1e-05	0	CFAP36	NA	NA
2:55533897:A:G	A	G	missense	0.000373134	0	0	0	CFAP36	NA	NA
2:55533929:G:A	G	A	missense	0.00298507	0.00227743	1.36e-05	0	CFAP36	NA	NA
2:55537534:A:G	A	G	missense	0.000186567	0	0	0	CFAP36	NA	NA
2:55543968:T:C	T	C	missense	0.000186567	0	0	0	CFAP36	NA	NA
2:55544025:G:A	G	A	missense	0.16194	0.827035	0.936003	1551	CFAP36	NA	NA
2:55544033:A:T	A	T	missense	0.0886194	0.0914558	0.141373	0	CFAP36	NA	NA
2:55544226:T:C	T	C	missense	0.000933184	0.0018649	0	0	CFAP36	NA	NA
2:55544255:AC:A	AC	A	LoF	0.000186637	0	0	0	CFAP36	NA	NA
2:55544261:A:T	A	T	missense	0.000186637	0	0	0	CFAP36	NA	NA
2:55544266:A:G	A	G	missense	0.000186567	0	6.78e-06	0	CFAP36	NA	NA
2:55544299:T:C	T	C	missense	0.000186637	0	0	0	CFAP36	NA	NA
2:55544305:A:G	A	G	missense	0.000186567	0	0	0	CFAP36	NA	NA
2:55544913:AC:A	AC	A	LoF	0.000186567	0	0	0	CFAP36	NA	NA
2:55544928:A:G	A	G	missense	0.000186567	0	0	0	CFAP36|PPP4R3B	NA	NA
2:55558887:C:T	C	T	missense	0.00149254	0.00103434	6.78e-06	0	PPP4R3B	NA	NA
2:55558895:G:C	G	C	missense	0.000186567	0.000206954	0	0	PPP4R3B	NA	NA
2:55558942:G:T	G	T	missense	0.000186637	0	0	0	PPP4R3B	NA	NA
2:55558962:T:C	T	C	missense	0.00130597	0.00144868	7.46e-05	1	PPP4R3B	NA	NA
2:55579687:C:T	C	T	missense	0.000186567	0.000413565	6.78e-06	0	PPP4R3B	NA	NA
2:55585065:G:C	G	C	missense	0.00186637	0.00538748	0.00725129	0	PPP4R3B	NA	NA
2:55585116:G:T	G	T	missense	0.000186706	0	0	0	PPP4R3B	NA	NA
2:55588937:G:C	G	C	missense	0.000186637	0	6.78e-06	0	PPP4R3B|PNPT1	NA	NA
2:55680855:C:T	C	T	missense	0.000373134	0.000207297	1.36e-05	0	PNPT1	NA	NA
2:55680884:T:C	T	C	missense	0.000186567	0	0	0	PNPT1	NA	NA
2:55684958:T:A	T	A	missense	0.000186567	0	0	0	PNPT1	NA	NA
2:55684985:T:C	T	C	missense	0.250467	0.257155	0.447774	179	PNPT1	Benign	PNPT1:87178
2:55686383:A:C	A	C	missense	0.000186567	0	0	0	PNPT1	NA	NA
2:55686435:T:C	T	C	missense	0.000932836	0.000206782	6.78e-06	0	PNPT1	NA	NA
2:55693687:G:C	G	C	missense	0.00186637	0.00186335	0	0	EFEMP1	NA	NA
2:55870781:G:A	G	A	missense	0.000186567	0	0	0	EFEMP1	NA	NA
2:55870802:A:G	A	G	missense	0.000186567	0	0	0	EFEMP1	NA	NA
2:55870880:C:T	C	T	missense	0.00149254	0.00145228	0.000752879	0	EFEMP1	Benign	EFEMP1:2202
2:55871028:G:T	G	T	missense	0.000373134	0	6.78e-06	0	EFEMP1	NA	NA
2:55871067:A:G	A	G	missense	0.000186567	0	0	0	EFEMP1	NA	NA
2:55874957:C:G	C	G	missense	0.000186637	0	0	0	EFEMP1	NA	NA
2:55874980:C:G	C	G	missense	0.000186567	0	6.79e-06	0	EFEMP1	NA	NA
2:55881710:G:A	G	A	missense	0.00055991	0	6.1e-05	0	EFEMP1	NA	NA
2:55917853:C:T	C	T	missense	0.000186567	0	0	0	EFEMP1	NA	NA
2:55918036:T:G	T	G	missense	0.00149254	0.000206782	0.000990112	0	EFEMP1	NA	NA
2:55922431:C:T	C	T	missense	0.000559701	0	6.78e-06	0	EFEMP1|CCDC85A	NA	NA
2:56184682:T:C	T	C	missense	0.272948	0.737888	0.758229	1427	CCDC85A|LOC100129434|CCDC85A	NA	NA
2:56184706:G:T	G	T	missense	0.000186567	0	0	0	CCDC85A|LOC100129434|CCDC85A	NA	NA
2:56184712:C:A	C	A	missense	0.000186567	0	0	0	CCDC85A|LOC100129434|CCDC85A	NA	NA
2:56184825:G:A	G	A	missense	0.000186637	0.000207039	0	0	CCDC85A|LOC100129434|CCDC85A	NA	NA
2:56184893:G:T	G	T	missense	0.00111982	0.000623441	0	0	CCDC85A|LOC100129434|CCDC85A	NA	NA
2:56192799:C:T	C	T	missense	0.000186567	0	6.78e-06	0	CCDC85A	NA	NA
2:56192801:G:A	G	A	missense	0.000186567	0	0	0	CCDC85A	NA	NA
2:56192871:A:T	A	T	missense	0.0980209	0.105089	0.0580962	23	CCDC85A	NA	NA
2:56192922:G:T	G	T	missense	0.000186846	0	6.81e-06	0	CCDC85A	NA	NA
2:56192946:C:G	C	G	missense	0.000187336	0	0	0	CCDC85A	NA	NA
2:56192949:A:G	A	G	missense	0.000186637	0	0	0	CCDC85A	NA	NA
2:56192960:G:A	G	A	missense	0.000186567	0.00041684	1.36e-05	0	CCDC85A	NA	NA
2:56192984:C:T	C	T	missense	0.000186706	0	0	0	CCDC85A	NA	NA
2:56193161:C:T	C	T	missense	0.0854478	0.0948997	0.0578743	14	CCDC85A	NA	NA
2:56193205:C:A	C	A	missense	0.000186567	0	0	0	CCDC85A	NA	NA
2:56193234:G:T	G	T	missense	0.000746547	0.00125366	6.11e-05	0	CCDC85A	NA	NA
2:56193333:G:A	G	A	missense	0.000559701	0	6.78e-06	0	CCDC85A	NA	NA
2:56342950:C:T	C	T	missense	0.000186567	0	2.03e-05	0	CCDC85A	NA	NA
2:56372419:C:T	C	T	missense	0.000186567	0	0	0	CCDC85A	NA	NA
2:56375850:G:C	G	C	missense	0.000373134	0	0	0	CCDC85A	NA	NA
2:56375897:C:G	C	G	missense	0.000186567	0	0	0	CCDC85A	NA	NA
2:56375916:C:G	C	G	missense	0.000186567	0	0	0	CCDC85A	NA	NA
2:56384269:G:A	G	A	missense	0.00168036	0.00208507	0	0	CCDC85A|SOX11	NA	NA
2:5692757:C:A	C	A	missense	0.000186567	0	0	0	SOX11	NA	NA
2:5693235:G:A	G	A	missense	0.000187056	0	0	0	SOX11	NA	NA
2:5693260:C:T	C	T	missense	0.000186776	0	0	0	SOX11	NA	NA
2:5693262:G:T	G	T	missense	0.000186706	0	6.8e-06	0	SOX11	NA	NA
2:5693289:G:T	G	T	missense	0.000186776	0	3.4e-05	0	SOX11	NA	NA
2:5693299:G:C	G	C	missense	0.000186637	0	0	0	SOX11	NA	NA
2:5693304:G:A	G	A	missense	0.000186567	0	0	0	SOX11	NA	NA
2:5693310:G:C	G	C	missense	0.000373134	0.000839278	0	0	SOX11	NA	NA
2:5693484:C:T	C	T	missense	0.000186567	0	6.78e-06	0	SOX11	NA	NA
2:5693554:G:C	G	C	missense	0.000186567	0	0	0	SOX11	NA	NA
2:5693565:A:G	A	G	missense	0.000186637	0	0	0	SOX11	NA	NA
2:5693623:C:G	C	G	missense	0.000186706	0	0	0	VRK2	NA	NA
2:58048884:G:C	G	C	missense	0.000186567	0	0	0	VRK2	NA	NA
2:58048889:G:A	G	A	missense	0.00242537	0.00186258	6.78e-06	0	VRK2	NA	NA
2:58048898:GAT:G	GAT	G	LoF	0.000186567	0	0	0	VRK2	NA	NA
2:58048925:G:C	G	C	missense	0.000186706	0	0	0	VRK2	NA	NA
2:58048935:T:C	T	C	missense	0.0177239	0.0161692	0.00237359	0	VRK2	NA	NA
2:58048961:T:C	T	C	missense	0.000186567	0.000413736	0.000454354	0	VRK2	NA	NA
2:58084117:T:G	T	G	missense	0.000186567	0	0	0	VRK2	NA	NA
2:58086344:A:C	A	C	missense	0.000186567	0	0	0	VRK2	NA	NA
2:58086393:A:C	A	C	missense	0.000373134	0	0	0	VRK2	NA	NA
2:58088441:C:T	C	T	LoF	0.000186567	0	1.36e-05	0	VRK2	NA	NA
2:58088442:G:A	G	A	missense	0.000373134	0	1.36e-05	0	VRK2	NA	NA
2:58088447:G:C	G	C	LoF	0.00055991	0	0	0	VRK2	NA	NA
2:58089651:A:G	A	G	missense	0.000373134	0.000207039	0.000149187	0	VRK2	NA	NA
2:58089679:A:G	A	G	missense	0.339552	0.333748	0.314078	315	VRK2	NA	NA
2:58123122:C:T	C	T	missense	0.000373274	0.000413565	0	0	VRK2	NA	NA
2:58123134:T:C	T	C	missense	0.000186567	0	0	0	VRK2	NA	NA
2:58123141:C:T	C	T	missense	0.000186567	0	0	0	VRK2	NA	NA
2:58123162:A:G	A	G	missense	0.000186567	0	0	0	VRK2	NA	NA
2:58131822:A:G	A	G	missense	0.000186567	0	0	0	VRK2	NA	NA
2:58131828:G:A	G	A	missense	0.000933184	0	0.000217026	0	VRK2	NA	NA
2:58131907:C:T	C	T	missense	0.000186637	0	0	0	VRK2	NA	NA
2:58139813:A:G	A	G	missense	0.000186567	0	2.03e-05	0	VRK2	NA	NA
2:58139816:C:A	C	A	missense	0.000746269	0	0	1	VRK2	NA	NA
2:58146361:A:G	A	G	missense	0.000186637	0	2.04e-05	0	VRK2	NA	NA
2:58146373:G:GA	G	GA	LoF	0.000186567	0	1.36e-05	0	VRK2	NA	NA
2:58146400:G:A	G	A	missense	0.000373134	0	0.000339181	0	VRK2	NA	NA
2:58146409:T:C	T	C	missense	0.000186567	0	0	0	VRK2|FANCL	NA	NA
2:58159769:T:G	T	G	missense	0.00149254	0.000207125	6.78e-06	0	FANCL|VRK2|VRK2|VRK2|VRK2|VRK2|VRK2|VRK2|VRK2|VRK2|FANCL	NA	NA
2:58159793:G:GTAAT	G	GTAAT	LoF	0.000373274	0.000414766	0.00307997	0	FANCL|VRK2|VRK2|VRK2|VRK2|VRK2|VRK2|VRK2|VRK2|VRK2|FANCL	NA	NA
2:58159794:T:C	T	C	missense	0.000186567	0	0	0	FANCL|VRK2|VRK2|VRK2|VRK2|VRK2|VRK2|VRK2|VRK2|VRK2|FANCL	NA	NA
2:58159797:T:C	T	C	missense	0.000186567	0	6.78e-06	0	FANCL|VRK2|VRK2|VRK2|VRK2|VRK2|VRK2|VRK2|VRK2|VRK2|FANCL	NA	NA
2:58160112:C:T	C	T	missense	0.000186567	0.000206868	0	0	FANCL	NA	NA
2:58160147:A:ACT	A	ACT	LoF	0.000186567	0	4.75e-05	0	FANCL	Uncertain_significance	FANCL:55120
2:58162885:C:T	C	T	missense	0.000373134	0.000622148	6.79e-06	0	FANCL	Uncertain_significance	FANCL:55120
2:58162923:T:A	T	A	missense	0.00130646	0.00103477	0	2	FANCL	NA	NA
2:58163454:A:C	A	C	missense	0.0321015	0.0276278	6.1e-05	2	FANCL	Benign/Likely_benign	FANCL:55120
2:58163470:T:C	T	C	missense	0.0130597	0.00807119	3.39e-05	2	FANCL	NA	NA
2:58163496:A:G	A	G	missense	0.000186637	0	0	0	FANCL	NA	NA
2:58163497:T:C	T	C	missense	0.000373274	0	0	0	FANCL	NA	NA
2:58165739:G:A	G	A	missense	0.000186567	0	1.36e-05	0	FANCL	NA	NA
2:58165745:T:C	T	C	missense	0.000186567	0.000207125	0.0036282	0	FANCL	Benign/Likely_benign	FANCL:55120
2:58165798:T:C	T	C	missense	0.000186567	0	0	0	FANCL	NA	NA
2:58165835:T:C	T	C	missense	0.00186567	0.00165631	0.000162774	0	FANCL	Uncertain_significance	FANCL:55120
2:58204144:TGA:T	TGA	T	LoF	0.000186567	0	0	0	FANCL	NA	NA
2:58221955:G:A	G	A	missense	0.000186637	0	0	0	FANCL	NA	NA
2:58221989:C:G	C	G	missense	0.000186567	0	0	0	FANCL	NA	NA
2:58221997:G:A	G	A	missense	0.000373134	0	0	0	FANCL	NA	NA
2:58222008:G:A	G	A	missense	0.000186567	0	0	0	FANCL	NA	NA
2:58226763:G:C	G	C	missense	0.000746269	0.000831255	9.51e-05	0	FANCL	Uncertain_significance	FANCL:55120
2:58229843:G:A	G	A	missense	0.000186567	0	6.78e-06	0	FANCL	NA	NA
2:58232097:G:A	G	A	missense	0.000933184	0.00124327	0.00312012	0	FANCL	NA	NA
2:58232101:G:C	G	C	missense	0.00447761	0.00703934	0.000142429	0	FANCL	Benign/Likely_benign	FANCL:55120
2:58241220:G:C	G	C	missense	0.000186567	0	0	0	FANCL	NA	NA
2:58241238:C:G	C	G	missense	0.000186567	0.000206782	0	0	FANCL	Uncertain_significance	FANCL:55120
2:58241249:T:C	T	C	missense	0.000373134	0	0	0	FANCL	NA	NA
2:58241252:G:C	G	C	missense	0.000373134	0.000413736	0	0	FANCL	NA	NA
2:58241277:G:A	G	A	missense	0.000373134	0	0	0	FANCL	NA	NA
2:58241281:C:CT	C	CT	LoF	0.000186567	0	0	0	FANCL	NA	NA
2:58241303:G:A	G	A	missense	0.000186567	0	6.78e-06	0	FANCL|BCL11A	NA	NA
2:60452597:C:T	C	T	missense	0.000186567	0.000207727	0	0	BCL11A	NA	NA
2:60452603:T:A	T	A	missense	0.000186916	0	0	0	BCL11A	NA	NA
2:60452630:C:G	C	G	missense	0.000186637	0	6.78e-06	0	BCL11A	NA	NA
2:60452642:C:T	C	T	missense	0.000186706	0.000207727	0	0	BCL11A	NA	NA
2:60460819:C:T	C	T	missense	0.000373274	0	6.78e-06	0	BCL11A	NA	NA
2:60461009:G:A	G	A	missense	0.000186567	0	0	0	BCL11A	NA	NA
2:60461183:C:T	C	T	missense	0.000186567	0	0	0	BCL11A	NA	NA
2:60461496:G:C	G	C	missense	0.000186567	0	6.78e-06	0	BCL11A	NA	NA
2:60461602:T:C	T	C	missense	0.000186567	0.000206868	0	0	BCL11A	NA	NA
2:60461834:G:T	G	T	missense	0.000186776	0	0	0	BCL11A	NA	NA
2:60462072:C:G	C	G	missense	0.000190621	0	0	0	BCL11A	NA	NA
2:60462109:G:C	G	C	missense	0.00117739	0	0.000240292	0	BCL11A	NA	NA
2:60462111:A:C	A	C	missense	0.000213038	0.000231589	9.12e-05	0	BCL11A	NA	NA
2:60462118:AGGGGGGG:A	AGGGGGGG	A	LoF	0.000938086	0	0.000156392	0	BCL11A	NA	NA
2:60462266:C:T	C	T	missense	0.000186567	0	0	0	BCL11A	NA	NA
2:60546012:G:A	G	A	missense	0.000186567	0	4.75e-05	0	BCL11A	NA	NA
2:60546091:G:A	G	A	missense	0.000932836	0.0008285	0	0	BCL11A	NA	NA
2:60546271:C:G	C	G	missense	0.00149254	0.000620347	0.000379774	0	BCL11A|PAPOLG	NA	NA
2:60760156:C:T	C	T	missense	0.000186637	0	1.36e-05	0	PAPOLG	NA	NA
2:60760231:C:A	C	A	missense	0.000186567	0	0	0	PAPOLG	NA	NA
2:60775087:A:G	A	G	missense	0.000186567	0	0	0	PAPOLG	NA	NA
2:60780765:G:A	G	A	missense	0.000186567	0	0	0	PAPOLG	NA	NA
2:60783167:T:G	T	G	missense	0.000186637	0	0	0	PAPOLG	NA	NA
2:60787566:G:A	G	A	missense	0.000186567	0	0	0	PAPOLG	NA	NA
2:60792148:A:G	A	G	missense	0.000373134	0.000206868	8.82e-05	0	PAPOLG	NA	NA
2:60792257:G:C	G	C	missense	0.000373134	0	0	0	PAPOLG	NA	NA
2:60793649:G:A	G	A	missense	0.000186567	0	0	0	PAPOLG	NA	NA
2:60793683:C:T	C	T	missense	0.000186567	0	0	0	PAPOLG	NA	NA
2:60794037:G:A	G	A	missense	0.000186637	0.000206954	0	0	PAPOLG	NA	NA
2:60794076:C:G	C	G	missense	0.000186637	0	0	0	PAPOLG	NA	NA
2:60794103:T:G	T	G	missense	0.000186567	0	0	0	PAPOLG	NA	NA
2:60794104:G:A	G	A	missense	0.000186567	0	0	0	PAPOLG	NA	NA
2:60794127:C:A	C	A	missense	0.000186567	0	0	0	PAPOLG	NA	NA
2:60794965:A:G	A	G	missense	0.000559701	0.000414079	6.78e-06	0	PAPOLG	NA	NA
2:60795013:G:A	G	A	missense	0.000186706	0	0	0	REL	NA	NA
2:60891695:C:G	C	G	missense	0.000186567	0	0	0	REL	NA	NA
2:60891710:T:G	T	G	missense	0.000186567	0	0	0	REL	NA	NA
2:60891775:A:G	A	G	missense	0.000186567	0	0	0	REL	NA	NA
2:60894419:G:C	G	C	missense	0.00149254	0.00186567	0	0	REL	NA	NA
2:60894458:A:G	A	G	missense	0.000373134	0	6.78e-06	0	REL	NA	NA
2:60916886:A:G	A	G	missense	0.000186637	0	0	0	REL	NA	NA
2:60916954:G:A	G	A	missense	0.000186567	0	0	0	REL	NA	NA
2:60918504:A:C	A	C	missense	0.000186567	0.000206868	0	0	REL	NA	NA
2:60920049:G:A	G	A	missense	0.000186567	0	0	0	REL	NA	NA
2:60920437:G:T	G	T	missense	0.000186567	0	0	0	REL	NA	NA
2:60920616:T:C	T	C	missense	0.00205224	0.00144748	8.82e-05	0	REL	NA	NA
2:60921793:T:A	T	A	missense	0.000186567	0	0	0	REL	NA	NA
2:60921804:C:T	C	T	missense	0.000373274	0.000414079	0	0	REL	NA	NA
2:60921972:A:G	A	G	missense	0.0166045	0.0217211	0.000237369	2	REL	NA	NA
2:60922012:T:G	T	G	missense	0.000186567	0	0	0	REL	NA	NA
2:60922149:T:G	T	G	missense	0.000186567	0	0	0	REL	NA	NA
2:60922165:A:C	A	C	missense	0.000186567	0	0	0	REL	NA	NA
2:60922425:A:T	A	T	missense	0.000186567	0	0	0	REL	NA	NA
2:60922437:A:G	A	G	missense	0.000373134	0.000620604	0	0	REL	NA	NA
2:60922441:A:G	A	G	missense	0.000186567	0	0	0	REL|PUS10	NA	NA
2:60945088:T:C	T	C	missense	0.000186567	0	0	0	PUS10	NA	NA
2:60948077:G:A	G	A	missense	0.000186637	0	0	0	PUS10	NA	NA
2:60948093:C:G	C	G	missense	0.000186637	0	0	0	PUS10	NA	NA
2:60953007:T:C	T	C	missense	0.000186567	0	0	0	PUS10	NA	NA
2:60955074:C:T	C	T	missense	0.000186567	0	6.78e-06	0	PUS10	NA	NA
2:60961508:C:T	C	T	missense	0.000186567	0.000621375	0.0124808	0	PUS10	NA	NA
2:60962864:C:T	C	T	missense	0.00578574	0.0047619	1.36e-05	0	PUS10	NA	NA
2:60965092:C:T	C	T	missense	0.000746269	0.000414766	0	0	PUS10	NA	NA
2:60965448:C:T	C	T	missense	0.000186567	0	2.03e-05	0	PUS10	NA	NA
2:60965485:C:T	C	T	LoF	0.000186567	0	0	0	PUS10	NA	NA
2:60967516:G:T	G	T	missense	0.000373134	0.000413736	0	0	PUS10	NA	NA
2:60967531:C:T	C	T	missense	0.000186567	0.00103348	0	0	PUS10	NA	NA
2:60971547:C:T	C	T	LoF	0.000186567	0	2.71e-05	0	PUS10	NA	NA
2:61006558:T:A	T	A	missense	0.000186567	0	0	0	PUS10	NA	NA
2:61006631:C:T	C	T	missense	0.000186567	0	6.78e-06	0	PUS10	NA	NA
2:61008775:C:G	C	G	missense	0.000373274	0	0	0	PUS10	NA	NA
2:61008783:C:T	C	T	missense	0.000186637	0	0	0	PUS10	NA	NA
2:61008790:C:G	C	G	missense	0.000186567	0	0	0	PUS10	NA	NA
2:61008928:G:A	G	A	LoF	0.000186637	0	6.78e-06	0	PUS10	NA	NA
2:61008950:C:A	C	A	missense	0.000186567	0.000207125	0	0	PUS10	NA	NA
2:61011790:T:C	T	C	missense	0.000560538	0.000210793	0	0	PUS10	NA	NA
2:61011818:T:C	T	C	missense	0.000186637	0	0	0	PUS10|PEX13	NA	NA
2:61017763:G:C	G	C	missense	0.000186567	0	0	0	PUS10|PEX13	NA	NA
2:61017779:C:T	C	T	missense	0.000373134	0	0	0	PUS10|PEX13	NA	NA
2:61017791:C:A	C	A	missense	0.000373134	0.00186104	0	0	PUS10|PEX13	Uncertain_significance	PEX13:5194|PUS10:150962
2:61017832:G:C	G	C	missense	0.000186567	0.000206782	0	0	PUS10|PEX13	NA	NA
2:61031417:A:C	A	C	LoF	0.000186567	0	0	0	PEX13	NA	NA
2:61031439:C:A	C	A	missense	0.000932836	0.000413565	0	0	PEX13	Uncertain_significance	PEX13:5194
2:61031452:A:T	A	T	missense	0.000186567	0	0	0	PEX13	NA	NA
2:61031468:C:T	C	T	missense	0.000932836	0.00124172	0.000217005	0	PEX13	NA	NA
2:61031601:G:A	G	A	missense	0.000186567	0	6.78e-06	0	PEX13	Uncertain_significance	PEX13:5194
2:61031652:G:A	G	A	missense	0.000186706	0	4.07e-05	0	PEX13	NA	NA
2:61031681:G:A	G	A	missense	0.000186706	0.000622148	0.0018185	0	PEX13	NA	NA
2:61031709:G:T	G	T	missense	0.00223881	0.00414422	0	0	PEX13	NA	NA
2:61031864:T:C	T	C	missense	0.000186567	0	0	0	PEX13	NA	NA
2:61031906:C:T	C	T	missense	0.000186567	0	5.43e-05	0	PEX13	NA	NA
2:61045731:A:G	A	G	missense	0.000186567	0	0	0	PEX13	NA	NA
2:61045794:G:A	G	A	missense	0.000186637	0.000206868	0.000169574	0	PEX13	NA	NA
2:61045818:C:T	C	T	missense	0.000746269	0.000622407	5.43e-05	0	PEX13	NA	NA
2:61045819:G:A	G	A	missense	0.000186567	0	2.71e-05	0	PEX13	NA	NA
2:61045821:G:T	G	T	missense	0.000186567	0	0	0	PEX13	NA	NA
2:61045831:T:C	T	C	missense	0.000186567	0.000207039	0.00107143	0	PEX13	NA	NA
2:61045851:G:A	G	A	missense	0.000186637	0	0	0	PEX13	NA	NA
2:61048510:C:T	C	T	missense	0.000186567	0	0	0	PEX13	NA	NA
2:61048525:A:G	A	G	missense	0.000186567	0	0	0	PEX13	NA	NA
2:61048583:C:T	C	T	missense	0.000186567	0	0	0	PEX13	NA	NA
2:61048636:C:G	C	G	missense	0.00597015	0.00765728	0.0243964	0	PEX13	Benign/Likely_benign	PEX13:5194
2:61048648:G:T	G	T	missense	0.00242628	0.00103477	0	1	SANBR	NA	NA
2:61070450:A:G	A	G	missense	0.000373134	0	0	0	SANBR	NA	NA
2:61070477:G:A	G	A	missense	0.00485075	0.0057995	7.46e-05	0	SANBR	NA	NA
2:61071706:T:C	T	C	missense	0.000186567	0	0	0	SANBR	NA	NA
2:61071714:T:C	T	C	missense	0.000932836	0	0	0	SANBR	NA	NA
2:61071729:C:T	C	T	missense	0.000186567	0	0	0	SANBR	NA	NA
2:61071738:A:G	A	G	missense	0.000186637	0.000621118	2.03e-05	0	SANBR	NA	NA
2:61071740:A:G	A	G	missense	0.000373134	0.000207125	0	0	SANBR	NA	NA
2:61071759:A:T	A	T	missense	0.000186637	0	0	0	SANBR	NA	NA
2:61076942:T:C	T	C	missense	0.000186637	0	0	0	SANBR	NA	NA
2:61076969:G:T	G	T	missense	0.000186567	0	0	0	SANBR	NA	NA
2:61077093:A:G	A	G	missense	0.000373134	0.000620347	6.78e-06	0	SANBR	NA	NA
2:61083247:C:T	C	T	missense	0.00708955	0.0085027	0.000522416	1	SANBR	NA	NA
2:61088391:AACAG:A	AACAG	A	LoF	0.000186567	0	0	0	SANBR	NA	NA
2:61088429:A:C	A	C	missense	0.000186567	0.000206954	0	0	SANBR	NA	NA
2:61088441:G:A	G	A	missense	0.000186567	0	3.39e-05	0	SANBR	NA	NA
2:61092474:T:C	T	C	missense	0.000373134	0	0	0	SANBR	NA	NA
2:61092490:A:G	A	G	missense	0.000186567	0	6.78e-06	0	SANBR	NA	NA
2:61097784:G:A	G	A	missense	0.000559701	0.000207125	6.78e-06	0	SANBR	NA	NA
2:61103887:G:A	G	A	missense	0.000186567	0	2.03e-05	0	SANBR	NA	NA
2:61103922:C:T	C	T	missense	0.000186567	0.000206782	0	0	SANBR	NA	NA
2:61106589:A:G	A	G	missense	0.000746269	0.000207469	0	0	SANBR	NA	NA
2:61106597:A:G	A	G	missense	0.000746547	0	0	0	SANBR	NA	NA
2:61116017:A:G	A	G	missense	0.000186567	0	2.03e-05	0	SANBR	NA	NA
2:61117376:C:G	C	G	missense	0.000186567	0	0	0	SANBR	NA	NA
2:61117525:G:T	G	T	missense	0.000186567	0	0	0	SANBR	NA	NA
2:61118108:G:A	G	A	missense	0.000373134	0	0.000901952	0	SANBR	NA	NA
2:61134136:G:T	G	T	LoF	0.000373134	0.000413907	4.75e-05	0	SANBR	NA	NA
2:61134190:TG:T	TG	T	LoF	0.013806	0.0169913	0.0569669	2	SANBR|C2orf74	NA	NA
2:61157903:T:C	T	C	missense	0.000186637	0	0	0	C2orf74	NA	NA
2:61157917:A:G	A	G	missense	0.000186567	0	0	0	C2orf74	NA	NA
2:61157965:G:A	G	A	missense	0.228358	0.247191	0.422075	0	C2orf74	NA	NA
2:61157967:G:C	G	C	missense	0.000559701	0.000828157	0.000142421	0	C2orf74	NA	NA
2:61157970:G:C	G	C	missense	0.22807	0.247196	0.422126	0	C2orf74	NA	NA
2:61157990:G:A	G	A	missense	0.000186637	0.000620604	0	0	C2orf74	NA	NA
2:61158002:G:T	G	T	missense	0.000186567	0	0	0	C2orf74	NA	NA
2:61159318:A:T	A	T	missense	0.000203915	0.000225836	0	0	C2orf74	NA	NA
2:61159336:G:A	G	A	missense	0.000386997	0	0	0	C2orf74|USP34	NA	NA
2:61204273:T:C	T	C	missense	0.000186567	0	6.78e-06	0	USP34	NA	NA
2:61204276:T:G	T	G	missense	0.000186567	0	0	0	USP34	NA	NA
2:61204353:C:T	C	T	missense	0.00149309	0.00145108	0.000481689	0	USP34	NA	NA
2:61206781:G:A	G	A	missense	0.000373134	0	6.78e-06	0	USP34	NA	NA
2:61206786:G:C	G	C	missense	0.000186567	0	0	0	USP34	NA	NA
2:61206798:G:A	G	A	missense	0.000186567	0	0	0	USP34	NA	NA
2:61211805:A:G	A	G	missense	0.000186567	0	0	0	USP34	NA	NA
2:61211893:T:C	T	C	missense	0.000186567	0	0	0	USP34	NA	NA
2:61214554:C:T	C	T	missense	0.000186567	0	4.07e-05	0	USP34	NA	NA
2:61214649:C:T	C	T	missense	0.000186567	0	0	0	USP34	NA	NA
2:61214680:G:C	G	C	missense	0.000186567	0	0	0	USP34	NA	NA
2:61220444:T:C	T	C	missense	0.000186567	0	3.39e-05	0	USP34	NA	NA
2:61222639:T:C	T	C	missense	0.000186637	0	6.1e-05	0	USP34	NA	NA
2:61223085:C:T	C	T	missense	0.000186567	0	2.03e-05	0	USP34	NA	NA
2:61223124:T:C	T	C	missense	0.000186567	0	0	0	USP34	NA	NA
2:61223139:A:G	A	G	missense	0.000186567	0	0	0	USP34	NA	NA
2:61223294:T:C	T	C	missense	0.000186567	0	0	0	USP34	NA	NA
2:61227212:C:T	C	T	missense	0.000186567	0	0	0	USP34	NA	NA
2:61241624:C:T	C	T	missense	0.000373134	0	6.78e-06	0	USP34	NA	NA
2:61248513:T:C	T	C	missense	0.000186567	0	0	0	USP34	NA	NA
2:61256413:A:T	A	T	missense	0.0128731	0.013452	0.0384318	1	USP34	NA	NA
2:61257343:T:G	T	G	missense	0.000186567	0.000207211	0	0	USP34	NA	NA
2:61265512:C:T	C	T	missense	0.000186637	0	1.36e-05	0	USP34	NA	NA
2:61266071:C:T	C	T	missense	0.000186567	0	2.71e-05	0	USP34	NA	NA
2:61266142:A:G	A	G	missense	0.000186567	0	0	0	USP34	NA	NA
2:61266152:T:C	T	C	missense	0.000186567	0	0	0	USP34	NA	NA
2:61278401:C:T	C	T	missense	0.000186567	0	0	0	USP34	NA	NA
2:61280327:G:T	G	T	missense	0.000186637	0	0	0	USP34	NA	NA
2:61280339:A:C	A	C	missense	0.000186567	0	0	0	USP34	NA	NA
2:61281169:A:G	A	G	missense	0.000373134	0	6.78e-06	0	USP34	NA	NA
2:61281197:G:C	G	C	missense	0.000746269	0.000829531	0	0	USP34	NA	NA
2:61281233:G:A	G	A	missense	0.000186567	0	0	0	USP34	NA	NA
2:61283255:T:A	T	A	missense	0.000186567	0	0	0	USP34	NA	NA
2:61284910:C:T	C	T	missense	0.000186567	0.000207469	0	0	USP34	NA	NA
2:61288813:T:C	T	C	missense	0.000186637	0	0	0	USP34	NA	NA
2:61288871:G:C	G	C	missense	0.000186567	0	0	0	USP34	NA	NA
2:61293499:T:C	T	C	missense	0.000186567	0	0	0	USP34	NA	NA
2:61293515:T:G	T	G	missense	0.000186567	0.000206868	0	0	USP34	NA	NA
2:61296827:C:T	C	T	missense	0.000186567	0	0	0	USP34	NA	NA
2:61296866:C:G	C	G	missense	0.000186567	0	0	0	USP34	NA	NA
2:61301071:C:G	C	G	missense	0.000186706	0	0	0	USP34	NA	NA
2:61311557:C:T	C	T	missense	0.000186567	0	1.36e-05	0	USP34	NA	NA
2:61311846:G:C	G	C	missense	0.000186567	0	0	0	USP34	NA	NA
2:61314687:A:G	A	G	missense	0.000373134	0	6.78e-06	0	USP34	NA	NA
2:61314937:C:T	C	T	missense	0.000186567	0	0	0	USP34	NA	NA
2:61317656:C:G	C	G	missense	0.000186567	0	0	0	USP34	NA	NA
2:61319211:T:C	T	C	missense	0.000186567	0	0	0	USP34	NA	NA
2:61319276:G:C	G	C	missense	0.000186637	0	0	0	USP34	NA	NA
2:61331298:C:G	C	G	missense	0.000186567	0.000621118	6.78e-06	0	USP34	NA	NA
2:61333901:C:T	C	T	missense	0.000186567	0	1.36e-05	0	USP34	NA	NA
2:61333963:A:C	A	C	missense	0.000186567	0	0	0	USP34	NA	NA
2:61339622:T:C	T	C	missense	0.000186776	0	0	0	USP34	NA	NA
2:61339642:A:G	A	G	missense	0.000186637	0.000207727	0	0	USP34	NA	NA
2:61339654:T:C	T	C	missense	0.000186567	0.000208073	2.04e-05	0	USP34	NA	NA
2:61343835:T:C	T	C	missense	0.000186567	0	0	0	USP34	NA	NA
2:61347955:T:C	T	C	missense	0.000186637	0	6.78e-06	0	USP34	NA	NA
2:61348014:A:G	A	G	missense	0.000186567	0	0.00175655	0	USP34	NA	NA
2:61348065:T:G	T	G	missense	0.000373134	0.000621891	0	0	USP34	NA	NA
2:61348147:C:T	C	T	missense	0.000186567	0	2.03e-05	0	USP34	NA	NA
2:61348172:C:G	C	G	missense	0.000186567	0	0	0	USP34	NA	NA
2:61348173:G:A	G	A	missense	0.006903	0.993576	0.98749	2664	USP34	NA	NA
2:61348182:G:C	G	C	missense	0.000186637	0	0	0	USP34	NA	NA
2:61348210:T:C	T	C	missense	0.000186567	0	0	0	USP34	NA	NA
2:61348276:C:T	C	T	missense	0.000186567	0.000207039	6.78e-06	0	USP34	NA	NA
2:61348279:C:G	C	G	missense	0.000186567	0	0	0	USP34	NA	NA
2:61348416:C:T	C	T	missense	0.000186637	0.000206868	0	0	USP34	NA	NA
2:61348775:T:C	T	C	missense	0.000186567	0.000206868	2.03e-05	0	USP34	NA	NA
2:61348816:T:G	T	G	missense	0.000186567	0	0	0	USP34	NA	NA
2:61348820:A:G	A	G	missense	0.000373134	0	1.36e-05	0	USP34	NA	NA
2:61348821:T:C	T	C	missense	0.000186567	0	0	0	USP34	NA	NA
2:61348824:C:T	C	T	missense	0.000186567	0	0	0	USP34	NA	NA
2:61349267:C:T	C	T	missense	0.000186567	0	0	0	USP34	NA	NA
2:61349269:T:G	T	G	missense	0.00503731	0.00869565	0.00652354	0	USP34	NA	NA
2:61350344:C:T	C	T	missense	0.000373134	0	1.36e-05	0	USP34	NA	NA
2:61350584:C:G	C	G	missense	0.000186567	0	0	0	USP34	NA	NA
2:61370342:G:C	G	C	missense	0.000186567	0	0	0	USP34	NA	NA
2:61370541:T:C	T	C	missense	0.00186567	0.00268706	1.36e-05	0	USP34	NA	NA
2:61394885:T:G	T	G	missense	0.000186567	0	0	0	USP34	NA	NA
2:61394888:G:A	G	A	missense	0.000186567	0	6.78e-06	0	USP34	NA	NA
2:61394917:T:G	T	G	missense	0.000186567	0.000206782	1.36e-05	0	USP34	NA	NA
2:61405720:G:T	G	T	missense	0.000559701	0.000621633	1.36e-05	0	USP34	NA	NA
2:61405857:T:C	T	C	missense	0.000186567	0	0	0	USP34	NA	NA
2:61405958:G:C	G	C	missense	0.0129262	0.00919732	1.36e-05	1	USP34	NA	NA
2:61406034:C:G	C	G	missense	0.000186567	0	0	0	USP34	NA	NA
2:61406077:T:G	T	G	missense	0.000186567	0	0	0	XPO1	NA	NA
2:61488178:T:C	T	C	missense	0.000186567	0.000206868	0.000115289	0	XPO1	NA	NA
2:61495519:G:A	G	A	missense	0.000186567	0	2.03e-05	0	XPO1	NA	NA
2:61495547:T:C	T	C	missense	0.000186567	0	6.78e-06	0	XPO1	NA	NA
2:61496896:T:C	T	C	missense	0.000186567	0	1.36e-05	0	XPO1	NA	NA
2:61502039:T:C	T	C	missense	0.000186567	0	0	0	XPO1	NA	NA
2:61502254:C:T	C	T	missense	0.000186567	0	0	0	XPO1	NA	NA
2:61502260:T:G	T	G	missense	0.000186567	0	0	0	FAM161A	NA	NA
2:61826490:T:C	T	C	missense	0.000186567	0	0	0	FAM161A	NA	NA
2:61826526:C:A	C	A	missense	0.000186567	0	0	0	FAM161A	NA	NA
2:61826540:T:A	T	A	missense	0.000186567	0	0	0	FAM161A	NA	NA
2:61827107:T:A	T	A	missense	0.000746269	0.000207125	0	0	FAM161A	NA	NA
2:61827116:T:C	T	C	missense	0.000373134	0	0	0	FAM161A	NA	NA
2:61827131:G:C	G	C	missense	0.000186706	0	0	0	FAM161A	NA	NA
2:61827151:C:A	C	A	missense	0.0662313	0.0521307	9.5e-05	14	FAM161A	Benign	FAM161A:84140
2:61827162:TTC:T	TTC	T	LoF	0.000373134	0	0	0	FAM161A	NA	NA
2:61827194:T:C	T	C	missense	0.000186567	0	0	0	FAM161A	NA	NA
2:61827210:C:G	C	G	missense	0.000186567	0	0	0	FAM161A	NA	NA
2:61846962:G:A	G	A	missense	0.288727	0.293183	0.182355	224	FAM161A	NA	NA
2:61846978:A:T	A	T	missense	0.000186637	0	0	0	FAM161A	NA	NA
2:61854025:C:A	C	A	missense	0.000186637	0	0	0	FAM161A	NA	NA
2:61854038:C:T	C	T	missense	0.000186637	0	0	0	FAM161A|CCT4	NA	NA
2:61869465:C:T	C	T	missense	0.000186567	0.000621118	1.36e-05	0	CCT4	NA	NA
2:61872125:C:T	C	T	missense	0.000186567	0.000827815	0.000637565	0	CCT4	NA	NA
2:61872167:G:T	G	T	missense	0.000186567	0	0	0	CCT4	NA	NA
2:61872200:A:G	A	G	missense	0.000186567	0	0	0	CCT4	NA	NA
2:61872218:C:T	C	T	missense	0.000186567	0	2.03e-05	0	CCT4	NA	NA
2:61872222:C:T	C	T	missense	0.000186567	0.000414422	2.03e-05	0	CCT4	NA	NA
2:61872549:C:A	C	A	missense	0.000186567	0	0	0	CCT4	NA	NA
2:61872552:T:C	T	C	missense	0.00223881	0.00475403	6.78e-06	0	CCT4	NA	NA
2:61873030:T:C	T	C	missense	0.0115672	0.0111616	0.000217017	3	CCT4	NA	NA
2:61873049:C:T	C	T	missense	0.000186567	0	0	0	CCT4	NA	NA
2:61873285:A:G	A	G	missense	0.000186567	0	0	0	CCT4	NA	NA
2:61876212:G:A	G	A	missense	0.000186567	0	0	0	CCT4	NA	NA
2:61876999:A:G	A	G	missense	0.000186567	0.00186335	0.000250939	0	CCT4	NA	NA
2:61877015:C:T	C	T	missense	0.000186567	0	0	0	CCT4	NA	NA
2:61878910:C:T	C	T	missense	0.000186567	0	0	0	CCT4	NA	NA
2:61878947:C:A	C	A	missense	0.002053	0.000621375	6.78e-06	0	CCT4	NA	NA
2:61880312:T:A	T	A	missense	0.000186567	0	1.36e-05	0	CCT4	NA	NA
2:61888435:G:C	G	C	missense	0.000186637	0	0	0	CCT4|COMMD1|CCT4	NA	NA
2:61888441:C:T	C	T	missense	0.000186637	0	6.78e-06	0	CCT4|COMMD1|COMMD1	NA	NA
2:61905700:G:A	G	A	missense	0.000186567	0	0	0	COMMD1	NA	NA
2:62000860:C:T	C	T	missense	0.000186567	0	6.78e-06	0	COMMD1	NA	NA
2:62000878:C:T	C	T	missense	0.00149254	0.00144868	0.0157577	0	COMMD1	NA	NA
2:62000959:C:A	C	A	missense	0.000186567	0	0	0	COMMD1	NA	NA
2:62135889:C:T	C	T	missense	0.00149254	0.00165906	2.71e-05	0	COMMD1	NA	NA
2:62135903:G:A	G	A	missense	0.000373134	0	0	0	COMMD1|B3GNT2	NA	NA
2:62222237:G:A	G	A	missense	0.000186567	0	2.71e-05	0	B3GNT2	NA	NA
2:62222267:T:C	T	C	missense	0.000186567	0	0	0	B3GNT2	NA	NA
2:62222432:A:G	A	G	missense	0.000186706	0	2.03e-05	0	B3GNT2	NA	NA
2:62222478:G:T	G	T	missense	0.000559701	0.000831601	0	0	B3GNT2	NA	NA
2:62222491:A:G	A	G	missense	0.000186637	0	0	0	B3GNT2	NA	NA
2:62222558:C:T	C	T	missense	0.000186567	0	0.000217005	0	B3GNT2	NA	NA
2:62222578:C:G	C	G	missense	0.000186567	0	0	0	B3GNT2	NA	NA
2:62222599:A:G	A	G	missense	0.000746547	0	0	0	B3GNT2	NA	NA
2:62222727:C:A	C	A	missense	0.000186567	0.000413394	0	0	B3GNT2	NA	NA
2:62222755:G:C	G	C	missense	0.000186567	0	0	0	B3GNT2	NA	NA
2:62222779:C:G	C	G	missense	0.00055991	0	6.78e-06	0	B3GNT2	NA	NA
2:62222872:T:C	T	C	missense	0.000186567	0	0	0	B3GNT2	NA	NA
2:62222983:A:G	A	G	missense	0.000186567	0.000206782	0	0	B3GNT2	NA	NA
2:62223068:G:A	G	A	missense	0.000186567	0	0	0	B3GNT2	NA	NA
2:62223174:G:T	G	T	missense	0.000186567	0.000207039	0	0	B3GNT2	NA	NA
2:62223181:C:T	C	T	missense	0.000186567	0	0	0	B3GNT2	NA	NA
2:62223370:A:G	A	G	missense	0.000186567	0	6.78e-06	0	B3GNT2	NA	NA
2:62223401:A:G	A	G	missense	0.000186567	0	6.78e-06	0	B3GNT2|TMEM17	NA	NA
2:62501217:C:T	C	T	missense	0.00615672	0.00351821	0	0	TMEM17	NA	NA
2:62501267:C:T	C	T	missense	0.000373134	0	7.46e-05	0	TMEM17	NA	NA
2:62501291:C:T	C	T	missense	0.000186567	0.000620347	4.75e-05	0	TMEM17	NA	NA
2:62501340:C:G	C	G	missense	0.000373134	0	6.78e-06	0	TMEM17	NA	NA
2:62501371:G:GA	G	GA	LoF	0.000186567	0	0	0	TMEM17	NA	NA
2:62501375:T:C	T	C	missense	0.000186567	0.000207039	6.78e-06	0	TMEM17	NA	NA
2:62501432:A:C	A	C	missense	0.000186567	0	0	0	TMEM17	NA	NA
2:62502504:A:G	A	G	missense	0.000186567	0	0	0	TMEM17	NA	NA
2:62502771:C:G	C	G	missense	0.000186567	0.000207469	0	0	TMEM17	NA	NA
2:62506054:C:T	C	T	missense	0.213433	0.222797	0.141375	111	TMEM17	NA	NA
2:62506066:A:T	A	T	missense	0.0740672	0.0806785	0.0836871	15	EHBP1	NA	NA
2:62707265:A:T	A	T	missense	0.000186567	0	0	0	EHBP1	NA	NA
2:62764350:A:G	A	G	missense	0.000186567	0	6.78e-06	0	EHBP1	NA	NA
2:62771349:C:T	C	T	missense	0.000186567	0.000207211	0.000176393	0	EHBP1	NA	NA
2:62864731:A:G	A	G	missense	0.000186567	0	0	0	EHBP1	NA	NA
2:62864884:C:A	C	A	missense	0.000186637	0	0	0	EHBP1	NA	NA
2:62864920:G:A	G	A	missense	0.000186567	0.000206697	0	0	EHBP1	NA	NA
2:62874427:G:C	G	C	missense	0.000186567	0.000415282	0	0	EHBP1	NA	NA
2:62874452:C:G	C	G	missense	0.00261194	0.00165631	0.0028147	0	EHBP1	NA	NA
2:62874459:T:G	T	G	missense	0.000186567	0.000207125	0	0	EHBP1	NA	NA
2:62874467:C:A	C	A	missense	0.000186567	0	0	0	EHBP1	NA	NA
2:62874497:G:A	G	A	missense	0.000186567	0	0	0	EHBP1	NA	NA
2:62942749:G:A	G	A	missense	0.000186567	0.000415282	5.43e-05	0	EHBP1	NA	NA
2:62942814:G:A	G	A	missense	0.000186637	0	0	0	EHBP1	NA	NA
2:62948264:A:G	A	G	missense	0.000186567	0	0	0	EHBP1	NA	NA
2:62948402:T:C	T	C	missense	0.000186567	0	0	0	EHBP1	NA	NA
2:62948404:G:A	G	A	missense	0.000186567	0	9.5e-05	0	EHBP1	NA	NA
2:62948518:C:T	C	T	missense	0.000186567	0	1.36e-05	0	EHBP1	NA	NA
2:62948542:A:G	A	G	missense	0.000559701	0.000207211	0	0	EHBP1	NA	NA
2:62948600:G:T	G	T	missense	0.000186567	0	0	0	EHBP1	NA	NA
2:62948717:G:A	G	A	missense	0.000186706	0.000207039	0.000379816	0	EHBP1	NA	NA
2:62948926:G:A	G	A	missense	0.000186567	0	0	0	EHBP1	NA	NA
2:62949004:A:C	A	C	missense	0.0923507	0.0997921	0.0957451	24	EHBP1	NA	NA
2:62949044:A:G	A	G	missense	0.000746269	0.00103691	0.00193948	0	EHBP1	NA	NA
2:62949050:G:A	G	A	missense	0.000373134	0.000414594	0	0	EHBP1	NA	NA
2:62949079:G:C	G	C	missense	0.000373134	0	0	0	EHBP1	NA	NA
2:62955529:T:C	T	C	missense	0.000186637	0	0	0	EHBP1	NA	NA
2:62955577:G:A	G	A	missense	0.000186567	0	0	0	EHBP1	NA	NA
2:62979204:G:A	G	A	missense	0.000186567	0	2.03e-05	0	EHBP1	NA	NA
2:62979207:G:A	G	A	missense	0.000186567	0	6.78e-06	0	EHBP1	NA	NA
2:62987978:G:C	G	C	missense	0.000186567	0.000207211	0	0	EHBP1	NA	NA
2:62987984:G:A	G	A	missense	0.000186567	0	0	0	EHBP1	NA	NA
2:62987999:G:T	G	T	missense	0.000186567	0	0	0	EHBP1	NA	NA
2:62990760:G:A	G	A	missense	0.000373134	0	0	0	EHBP1	NA	NA
2:62990832:G:T	G	T	missense	0.000186567	0.000207039	0	0	EHBP1	NA	NA
2:62993545:C:G	C	G	missense	0.00130597	0.00165906	0.000793565	0	EHBP1	NA	NA
2:62993569:A:G	A	G	missense	0.000186567	0	0	0	EHBP1	NA	NA
2:62993602:A:G	A	G	missense	0.000186567	0	0	0	EHBP1	NA	NA
2:62993665:C:A	C	A	missense	0.000189394	0	6.84e-06	0	EHBP1	NA	NA
2:63045071:C:G	C	G	missense	0.000186567	0	0	0	EHBP1|EHBP1-AS1|EHBP1-AS1|EHBP1	NA	NA
2:63045125:G:T	G	T	missense	0.000186567	0	0	0	EHBP1|EHBP1-AS1|EHBP1-AS1|EHBP1	NA	NA
2:63045422:A:T	A	T	missense	0.000186567	0	6.78e-06	0	EHBP1|EHBP1-AS1|EHBP1-AS1|EHBP1	NA	NA
2:63045479:G:T	G	T	missense	0.000373134	0.000206782	6.78e-06	0	EHBP1|EHBP1-AS1|EHBP1-AS1|OTX1	NA	NA
2:63054154:G:A	G	A	missense	0.000186567	0	0	0	OTX1	NA	NA
2:63055990:G:A	G	A	missense	0.000186637	0.000207297	0	0	OTX1	NA	NA
2:63056011:C:T	C	T	missense	0.000186567	0	0	0	OTX1	NA	NA
2:63056040:G:C	G	C	missense	0.000186706	0.000207814	0	0	OTX1	NA	NA
2:63056248:C:T	C	T	missense	0.000186567	0	0	0	OTX1	NA	NA
2:63056308:G:C	G	C	missense	0.000373134	0	0	0	OTX1|WDPCP	NA	NA
2:63152925:C:T	C	T	missense	0.000559701	0.000415282	0.000122098	0	WDPCP	Uncertain_significance	WDPCP:51057
2:63153539:T:A	T	A	missense	0.000559701	0	0	0	WDPCP	NA	NA
2:63174685:T:C	T	C	missense	0.0126913	0.00870286	0.0089649	1	WDPCP	Benign/Likely_benign	WDPCP:51057
2:63174745:G:A	G	A	missense	0.000186567	0.000206954	0	0	WDPCP	NA	NA
2:63174752:A:G	A	G	missense	0.000186567	0.000620604	0	0	WDPCP	NA	NA
2:63174806:C:G	C	G	missense	0.000186637	0	0	0	WDPCP	NA	NA
2:63259318:G:T	G	T	missense	0.000186637	0	0	0	WDPCP	NA	NA
2:63313261:C:G	C	G	missense	0.000186637	0	0	0	WDPCP	NA	NA
2:63378404:A:C	A	C	missense	0.000186567	0	1.36e-05	0	WDPCP	NA	NA
2:63381954:C:T	C	T	missense	0.000746269	0.000207383	1.36e-05	0	WDPCP	Uncertain_significance	WDPCP:51057
2:63381971:C:G	C	G	missense	0.000186567	0	0	0	WDPCP	NA	NA
2:63382038:A:C	A	C	missense	0.000746269	0.000206868	0	0	WDPCP	Uncertain_significance	WDPCP:51057
2:63382061:T:G	T	G	missense	0.000186567	0	0	0	WDPCP	NA	NA
2:63382082:C:T	C	T	missense	0.00205224	0.00165837	1.36e-05	0	WDPCP	NA	NA
2:63382092:C:T	C	T	missense	0.000186567	0	0.0001832	0	WDPCP	Uncertain_significance	WDPCP:51057
2:63404078:C:T	C	T	missense	0.000186637	0	0	0	WDPCP	NA	NA
2:63404150:C:G	C	G	missense	0.000932836	0.000414766	0.00568328	0	WDPCP	Benign/Likely_benign	WDPCP:51057
2:63404173:C:A	C	A	missense	0.000186567	0.000828157	0.000162763	0	WDPCP	NA	NA
2:63404225:G:A	G	A	missense	0.000559701	0.00103778	2.71e-05	0	WDPCP	Uncertain_significance	WDPCP:51057
2:63404276:T:C	T	C	missense	0.000186567	0	0	0	WDPCP	NA	NA
2:63404285:C:T	C	T	missense	0.000186567	0	0	0	WDPCP	NA	NA
2:63404381:G:A	G	A	missense	0.000373134	0	4.75e-05	0	WDPCP	Uncertain_significance	WDPCP:51057
2:63404404:G:A	G	A	missense	0.000186637	0.000206954	0.000162763	0	WDPCP	Uncertain_significance	WDPCP:51057
2:63404416:C:T	C	T	missense	0.000186567	0.000206868	0	0	WDPCP	NA	NA
2:63404516:G:A	G	A	missense	0.000186637	0	1.36e-05	0	WDPCP	Uncertain_significance	WDPCP:51057
2:63404527:T:C	T	C	missense	0.000186567	0	0	0	WDPCP	NA	NA
2:63404615:G:A	G	A	missense	0.000933184	0.00103563	8.14e-05	0	WDPCP	NA	NA
2:63404642:G:A	G	A	missense	0.000186567	0	2.71e-05	0	WDPCP	Uncertain_significance	WDPCP:51057
2:63433768:C:T	C	T	missense	0.0160448	0.0189032	0.0439951	0	WDPCP	Benign	WDPCP:51057
2:63433909:T:C	T	C	missense	0.000746269	0.00103563	0	0	WDPCP	NA	NA
2:63437500:CAT:C	CAT	C	LoF	0.000373134	0.000207727	6.78e-06	0	WDPCP	NA	NA
2:63484640:A:C	A	C	missense	0.000186567	0	0	0	WDPCP	NA	NA
2:63484644:C:T	C	T	missense	0.000186567	0	0	0	WDPCP	NA	NA
2:63486569:A:T	A	T	missense	0.000186637	0	0	0	WDPCP	NA	NA
2:63487479:A:T	A	T	missense	0.000186567	0.000207039	0.00156672	0	WDPCP	NA	NA
2:63492858:G:A	G	A	missense	0.000186637	0	4.07e-05	0	WDPCP	NA	NA
2:63492933:T:A	T	A	missense	0.00746269	0.00826788	0.000562948	2	WDPCP|MDH1	NA	NA
2:63597407:G:A	G	A	missense	0.0169776	0.00952775	6.78e-06	0	MDH1	NA	NA
2:63597500:T:A	T	A	missense	0.000373134	0	0	0	MDH1	NA	NA
2:63604804:C:G	C	G	missense	0.000373134	0.000413907	0	0	MDH1	NA	NA
2:63606025:C:G	C	G	missense	0.000186567	0	0	0	MDH1	NA	NA
2:63606947:A:G	A	G	missense	0.000186567	0	0	0	MDH1	NA	NA
2:63606955:G:T	G	T	LoF	0.000186567	0	0	0	MDH1	NA	NA
2:63606977:C:T	C	T	missense	0.000559701	0.000413736	0.000535826	0	MDH1|UGP2	NA	NA
2:63842201:C:T	C	T	LoF	0.000186916	0	0	0	UGP2	NA	NA
2:63856407:A:G	A	G	missense	0.000186637	0	0	0	UGP2	NA	NA
2:63856432:A:T	A	T	missense	0.000186567	0.00041425	0	0	UGP2	NA	NA
2:63857898:G:A	G	A	missense	0.000186567	0	0	0	UGP2	NA	NA
2:63857908:G:A	G	A	missense	0.000186567	0.000413907	2.71e-05	0	UGP2	NA	NA
2:63857935:C:T	C	T	missense	0.000186567	0	2.03e-05	0	UGP2	NA	NA
2:63884054:A:G	A	G	missense	0.000373134	0.000206868	0.000142419	0	UGP2	NA	NA
2:63885798:A:G	A	G	missense	0.0016791	0.00124224	6.78e-05	0	UGP2	NA	NA
2:63886488:A:G	A	G	missense	0.000186567	0	0	0	UGP2|VPS54	NA	NA
2:63893441:G:T	G	T	missense	0.000186567	0	0	0	VPS54	NA	NA
2:63893491:G:C	G	C	missense	0.000186567	0	0	0	VPS54	NA	NA
2:63897588:C:A	C	A	missense	0.13041	0.152922	0.149186	57	VPS54	NA	NA
2:63899575:C:G	C	G	missense	0.000186567	0	0	0	VPS54	NA	NA
2:63913243:G:A	G	A	missense	0.000186567	0	0	0	VPS54	NA	NA
2:63916961:T:C	T	C	missense	0.000186637	0	0	0	VPS54	NA	NA
2:63920524:G:A	G	A	missense	0.000559701	0.000207211	6.78e-06	0	VPS54	NA	NA
2:63920549:C:T	C	T	missense	0.000186567	0.000207297	0	0	VPS54	NA	NA
2:63920567:T:C	T	C	missense	0.000186567	0	0	0	VPS54	NA	NA
2:63920600:T:C	T	C	missense	0.00690299	0.00496483	1.36e-05	1	VPS54	NA	NA
2:63921314:T:A	T	A	missense	0.000559701	0	0	0	VPS54	NA	NA
2:63933812:T:A	T	A	missense	0.000559701	0	0	0	VPS54	NA	NA
2:63933829:G:A	G	A	missense	0.000186567	0	2.03e-05	0	VPS54	NA	NA
2:63933860:T:C	T	C	missense	0.00410448	0.00289735	3.39e-05	0	VPS54	NA	NA
2:63944607:C:G	C	G	missense	0.000186567	0	0	0	VPS54	NA	NA
2:63947423:C:T	C	T	missense	0.000186567	0	1.36e-05	0	VPS54	NA	NA
2:63962070:A:G	A	G	missense	0.000746269	0.00144868	0	0	VPS54	NA	NA
2:63962174:C:G	C	G	missense	0.000373134	0	0	0	VPS54	NA	NA
2:63962232:G:A	G	A	missense	0.000373134	0.000414079	0	0	VPS54	NA	NA
2:63962373:A:T	A	T	missense	0.000186637	0	0	0	VPS54	NA	NA
2:63962433:T:C	T	C	missense	0.000186567	0	0	0	VPS54	NA	NA
2:63965875:C:A	C	A	missense	0.000373274	0.000207383	1.36e-05	0	VPS54	NA	NA
2:63968977:C:G	C	G	missense	0.000746269	0.000622924	0	0	VPS54	NA	NA
2:63972174:T:C	T	C	missense	0.000186567	0	3.39e-05	0	VPS54	NA	NA
2:63972183:G:A	G	A	missense	0.00130597	0.00041425	0.00124808	0	VPS54	NA	NA
2:63972190:C:T	C	T	missense	0.000186567	0	1.36e-05	0	VPS54	NA	NA
2:63981701:T:C	T	C	missense	0.000186706	0	6.78e-06	0	VPS54	NA	NA
2:63981723:T:C	T	C	missense	0.000373134	0	1.36e-05	0	VPS54	NA	NA
2:63981815:T:C	T	C	missense	0.000186567	0	6.1e-05	0	VPS54	NA	NA
2:63981860:G:A	G	A	missense	0.000186567	0	0	0	VPS54	NA	NA
2:63983902:A:G	A	G	missense	0.000186567	0	0	0	VPS54	NA	NA
2:63983963:C:T	C	T	missense	0.000186637	0	0	0	VPS54	NA	NA
2:63983975:G:A	G	A	missense	0.000186706	0	0	0	VPS54|PELI1	NA	NA
2:64094752:C:A	C	A	missense	0.000933184	0	0	1	PELI1	NA	NA
2:64094919:A:ATTTTTTAAT	A	ATTTTTTAAT	LoF	0.000186567	0	2.03e-05	0	PELI1	NA	NA
2:64094935:A:AC	A	AC	LoF	0.000188537	0	2.04e-05	0	PELI1	NA	NA
2:64094937:G:GC	G	GC	LoF	0.000186637	0	2.03e-05	0	PELI1	NA	NA
2:64094943:A:C	A	C	missense	0.000187547	0	2.04e-05	0	PELI1	NA	NA
2:64094944:C:CG	C	CG	LoF	0.000189179	0	2.04e-05	0	PELI1	NA	NA
2:64095238:C:T	C	T	missense	0.000373134	0.000207297	0	0	PELI1	NA	NA
2:64095249:T:A	T	A	missense	0.000186567	0	0	0	PELI1	NA	NA
2:64095262:T:C	T	C	missense	0.000186567	0	0	0	PELI1	NA	NA
2:64096222:G:A	G	A	missense	0.000186637	0	0	0	PELI1	NA	NA
2:64096460:G:A	G	A	missense	0.000186567	0.000413907	1.36e-05	0	PELI1	NA	NA
2:64096564:G:A	G	A	missense	0.000186776	0	0	0	PELI1	NA	NA
2:64100423:T:C	T	C	missense	0.000186637	0.000206954	6.78e-06	0	PELI1	NA	NA
2:64104811:T:C	T	C	missense	0.000186567	0	0	0	LGALSL	NA	NA
2:64455351:A:G	A	G	missense	0.000186567	0.000207125	0.000176326	0	LGALSL	NA	NA
2:64455376:G:C	G	C	missense	0.000186567	0	0	0	LGALSL	NA	NA
2:64455378:G:C	G	C	missense	0.000186567	0	0	0	AFTPH	NA	NA
2:64551494:G:A	G	A	missense	0.000186567	0	0	0	AFTPH	NA	NA
2:64551514:C:G	C	G	missense	0.000186567	0	0	0	AFTPH	NA	NA
2:64551529:G:A	G	A	missense	0.000186567	0	0	0	AFTPH	NA	NA
2:64551637:C:T	C	T	missense	0.000186567	0	0	0	AFTPH	NA	NA
2:64551710:C:G	C	G	missense	0.000186637	0.000207125	0	0	AFTPH	NA	NA
2:64551733:G:C	G	C	missense	0.000186567	0	0	0	AFTPH	NA	NA
2:64551806:C:G	C	G	missense	0.000186567	0	0	0	AFTPH	NA	NA
2:64551994:G:A	G	A	missense	0.00167973	0.000413907	0	0	AFTPH	NA	NA
2:64552058:A:G	A	G	missense	0.000746269	0.00041425	0	0	AFTPH	NA	NA
2:64552061:G:A	G	A	missense	0.00335821	0.00310688	0.00362171	0	AFTPH	NA	NA
2:64552099:C:T	C	T	missense	0.000186567	0	2.71e-05	0	AFTPH	NA	NA
2:64552253:C:T	C	T	missense	0.000186567	0	0	0	AFTPH	NA	NA
2:64552258:C:T	C	T	missense	0.000373134	0	0.000122092	0	AFTPH	NA	NA
2:64552268:A:G	A	G	missense	0.000746269	0	3.39e-05	0	AFTPH	NA	NA
2:64552303:A:G	A	G	missense	0.000746269	0.000414079	0	0	AFTPH	NA	NA
2:64552318:G:A	G	A	missense	0.000932836	0.00103477	0.000454391	0	AFTPH	NA	NA
2:64552363:G:T	G	T	missense	0.000186567	0	0	0	AFTPH	NA	NA
2:64552375:G:A	G	A	missense	0.0776119	0.0751553	0.117036	19	AFTPH	NA	NA
2:64552459:G:T	G	T	missense	0.000186567	0	0	0	AFTPH	NA	NA
2:64552574:A:C	A	C	missense	0.000186567	0	0	0	AFTPH	NA	NA
2:64552601:C:A	C	A	missense	0.000186567	0	0	0	AFTPH	NA	NA
2:64552607:A:T	A	T	missense	0.000186567	0	0	0	AFTPH	NA	NA
2:64552616:G:A	G	A	missense	0.000186567	0	0	0	AFTPH	NA	NA
2:64552636:A:G	A	G	missense	0.000186567	0.000206697	0.000210224	0	AFTPH	NA	NA
2:64552757:A:G	A	G	missense	0.000186567	0	6.78e-06	0	AFTPH	NA	NA
2:64552847:A:G	A	G	missense	0.000186567	0.000413907	0	0	AFTPH	NA	NA
2:64552928:A:G	A	G	missense	0.000186567	0	0	0	AFTPH	NA	NA
2:64552966:T:A	T	A	missense	0.000186567	0	0	0	AFTPH	NA	NA
2:64553104:A:G	A	G	missense	0.000559701	0.00165563	2.03e-05	0	AFTPH	NA	NA
2:64553111:A:G	A	G	missense	0.000186567	0	0	0	AFTPH	NA	NA
2:64553312:A:G	A	G	missense	0.000373134	0.000207211	0	0	AFTPH	NA	NA
2:64553332:A:G	A	G	missense	0.000559701	0.000414938	0.00321465	0	AFTPH	NA	NA
2:64553337:C:G	C	G	missense	0.00541045	0.00165837	0	0	AFTPH	NA	NA
2:64567682:A:G	A	G	missense	0.000186637	0.000413907	0	0	AFTPH	NA	NA
2:64569188:G:C	G	C	missense	0.000186567	0	0	0	AFTPH	NA	NA
2:64569655:A:G	A	G	missense	0.000186567	0	0	0	AFTPH	NA	NA
2:64573029:G:C	G	C	missense	0.000186567	0	0	0	AFTPH	NA	NA
2:64573057:G:A	G	A	missense	0.000186637	0	0	0	AFTPH	NA	NA
2:64585458:A:T	A	T	missense	0.000186567	0	0	0	AFTPH	NA	NA
2:64585473:C:T	C	T	missense	0.000186567	0	0	0	AFTPH	NA	NA
2:64585546:GTAAA:G	GTAAA	G	LoF	0.000186706	0	2.71e-05	0	AFTPH	NA	NA
2:64591937:G:A	G	A	missense	0.000373274	0	6.78e-06	0	AFTPH|SERTAD2	NA	NA
2:64636043:C:T	C	T	missense	0.000186567	0	2.03e-05	0	SERTAD2	NA	NA
2:64636096:T:C	T	C	missense	0.000186986	0	0	0	SERTAD2	NA	NA
2:64636121:T:C	T	C	missense	0.000186637	0	0	0	SERTAD2	NA	NA
2:64636228:C:T	C	T	missense	0.000746269	0	4.07e-05	0	SERTAD2	NA	NA
2:64636322:T:C	T	C	missense	0.000186986	0	6.79e-06	0	SERTAD2	NA	NA
2:64636374:C:G	C	G	missense	0.000186567	0	0	0	SERTAD2	NA	NA
2:64636411:G:C	G	C	missense	0.000186567	0	0	0	SERTAD2	NA	NA
2:64636432:T:C	T	C	missense	0.000186567	0	0	0	SERTAD2	NA	NA
2:64636541:C:A	C	A	missense	0.00037594	0.000420698	0.000190086	0	SERTAD2	NA	NA
2:64636617:C:T	C	T	missense	0.000933881	0.00103907	0.0056906	0	SERTAD2	NA	NA
2:64636747:T:C	T	C	missense	0.000186637	0	0	0	SERTAD2	NA	NA
2:64636771:G:T	G	T	missense	0.000186567	0.000206954	0	0	SERTAD2	NA	NA
2:64636833:A:C	A	C	missense	0.000186637	0.000207125	0	0	SLC1A4	NA	NA
2:64989648:A:T	A	T	missense	0.000186637	0	0	0	SLC1A4	NA	NA
2:64989669:G:T	G	T	missense	0.000186637	0	0	0	SLC1A4	NA	NA
2:64989683:G:A	G	A	missense	0.00149254	0.00248242	0.00648435	0	SLC1A4	Benign/Likely_benign	SLC1A4:6509
2:64989704:G:A	G	A	missense	0.000559701	0.000413907	0	0	SLC1A4	NA	NA
2:64989708:C:T	C	T	missense	0.000186567	0.00124121	0.000739264	0	SLC1A4	NA	NA
2:64989752:G:C	G	C	missense	0.0128731	0.0163358	0.0532924	0	SLC1A4	Benign	SLC1A4:6509
2:64989797:G:C	G	C	missense	0.000186567	0	0	0	SLC1A4	NA	NA
2:64989803:G:T	G	T	missense	0.000186567	0	0	0	SLC1A4	NA	NA
2:64989848:C:G	C	G	missense	0.000186637	0	6.78e-06	0	SLC1A4	NA	NA
2:64989950:G:T	G	T	missense	0.000186567	0	0	0	SLC1A4	NA	NA
2:64989967:C:A	C	A	missense	0.000186567	0	0	0	SLC1A4	NA	NA
2:64990140:A:G	A	G	missense	0.000186567	0	0	0	SLC1A4	NA	NA
2:65001486:G:A	G	A	missense	0.000186567	0	1.36e-05	0	SLC1A4	NA	NA
2:65003974:G:A	G	A	missense	0.000373134	0	0	0	SLC1A4	NA	NA
2:65016527:A:C	A	C	missense	0.000186567	0	0	0	SLC1A4	NA	NA
2:65016556:T:C	T	C	missense	0.000373134	0	0	0	SLC1A4	NA	NA
2:65018165:G:A	G	A	missense	0.000186567	0	2.03e-05	0	SLC1A4	NA	NA
2:65018204:G:A	G	A	missense	0.000746826	0.000207383	6.78e-06	0	SLC1A4	NA	NA
2:65018205:C:T	C	T	missense	0.000186637	0	1.36e-05	0	SLC1A4	NA	NA
2:65018216:G:A	G	A	missense	0.000186637	0	0	0	SLC1A4	NA	NA
2:65018231:G:A	G	A	missense	0.303138	0.302495	0.21837	261	SLC1A4	Benign	SLC1A4:6509
2:65020970:C:G	C	G	missense	0.000186637	0	0	0	SLC1A4|CEP68	NA	NA
2:65069523:A:G	A	G	missense	0.0197761	0.020937	0.0221628	4	CEP68	NA	NA
2:65069529:C:T	C	T	missense	0.000746269	0.00145228	6.78e-06	0	CEP68	NA	NA
2:65069559:G:C	G	C	missense	0.000186567	0.000206954	0.00248891	0	CEP68	NA	NA
2:65069572:C:T	C	T	missense	0.00055991	0.000827815	2.71e-05	0	CEP68	NA	NA
2:65069574:C:T	C	T	missense	0.000559701	0	4.07e-05	1	CEP68	NA	NA
2:65069607:G:A	G	A	missense	0.000186567	0	0	0	CEP68	NA	NA
2:65069611:G:T	G	T	missense	0.00186567	0.00103477	0.00238031	1	CEP68	NA	NA
2:65069664:G:A	G	A	missense	0.223321	0.212008	0.124225	136	CEP68	NA	NA
2:65069754:C:T	C	T	missense	0.000746269	0	1.36e-05	0	CEP68	NA	NA
2:65069790:G:A	G	A	missense	0.000186567	0.000413907	8.14e-05	0	CEP68	NA	NA
2:65071550:G:A	G	A	missense	0.000186637	0	2.03e-05	0	CEP68	NA	NA
2:65071587:T:C	T	C	missense	0.000186567	0	0	0	CEP68	NA	NA
2:65071746:G:A	G	A	missense	0.000746547	0.000207039	0.000678196	0	CEP68	NA	NA
2:65071785:C:T	C	T	missense	0.000186637	0	6.78e-06	0	CEP68	NA	NA
2:65071803:C:T	C	T	missense	0.000186567	0	0	0	CEP68	NA	NA
2:65071875:C:A	C	A	missense	0.000186567	0	0	0	CEP68	NA	NA
2:65071955:G:A	G	A	missense	0.000186776	0	6.79e-06	0	CEP68	NA	NA
2:65071958:C:T	C	T	missense	0.000186846	0	0	0	CEP68	NA	NA
2:65071965:C:T	C	T	missense	0.000746826	0.000207469	0	0	CEP68	NA	NA
2:65072051:C:T	C	T	missense	0.000186637	0	0	0	CEP68	NA	NA
2:65072055:A:G	A	G	missense	0.000186567	0	0	0	CEP68	NA	NA
2:65072072:G:T	G	T	missense	0.000186637	0	0	0	CEP68	NA	NA
2:65072164:C:A	C	A	missense	0.104742	0.113533	0.103022	0	CEP68	NA	NA
2:65072166:G:C	G	C	missense	0.105155	0.113655	0.10306	0	CEP68	NA	NA
2:65072196:T:A	T	A	missense	0.00149477	0.00186258	0.0110959	0	CEP68	NA	NA
2:65072214:C:G	C	G	missense	0.000186637	0	0	0	CEP68	NA	NA
2:65072258:G:C	G	C	missense	0.000186637	0	0	0	CEP68	NA	NA
2:65072286:T:C	T	C	missense	0.00298619	0.00166528	0.0130285	0	CEP68	NA	NA
2:65072366:C:T	C	T	missense	0.00055991	0.00083022	0.00010851	0	CEP68	NA	NA
2:65072498:T:A	T	A	missense	0.000187266	0	0	0	CEP68	NA	NA
2:65072559:G:A	G	A	missense	0.000186637	0	1.36e-05	0	CEP68	NA	NA
2:65072571:T:A	T	A	LoF	0.000186706	0.000207469	0	0	CEP68	NA	NA
2:65074343:A:C	A	C	missense	0.000186567	0	0	0	CEP68	NA	NA
2:65074403:G:A	G	A	missense	0.000559701	0.000621633	6.78e-06	0	CEP68	NA	NA
2:65077884:T:C	T	C	missense	0.000186567	0	1.36e-05	0	CEP68	NA	NA
2:65082592:G:A	G	A	missense	0.000186567	0	3.39e-05	0	CEP68	NA	NA
2:65082631:A:G	A	G	missense	0.00186567	0.00124172	2.03e-05	0	CEP68	NA	NA
2:65082674:C:T	C	T	missense	0.000186567	0	0.000115304	0	CEP68	NA	NA
2:65082691:T:C	T	C	missense	0.000186706	0.000206868	0	0	CEP68|ACTR2	NA	NA
2:65268676:A:G	A	G	missense	0.000186567	0	0	0	ACTR2	NA	NA
2:65268700:G:A	G	A	missense	0.000373134	0	0	0	ACTR2|SPRED2	NA	NA
2:65313793:C:A	C	A	missense	0.000186567	0	0	0	SPRED2	NA	NA
2:65313835:C:T	C	T	missense	0.000373134	0	6.78e-06	0	SPRED2	NA	NA
2:65313848:C:T	C	T	missense	0.000186567	0	1.36e-05	0	SPRED2	NA	NA
2:65313977:T:C	T	C	missense	0.000186567	0	0	0	SPRED2	NA	NA
2:65314135:G:A	G	A	missense	0.000186567	0	0	0	SPRED2	NA	NA
2:65316766:A:G	A	G	missense	0.000186637	0	0	0	SPRED2	NA	NA
2:65316771:T:C	T	C	missense	0.000933532	0.000621633	0	0	SPRED2	NA	NA
2:65316799:G:A	G	A	missense	0.000560538	0	2.03e-05	0	SPRED2	NA	NA
2:65316872:G:C	G	C	missense	0.000559701	0.00103391	0	0	SPRED2	NA	NA
2:65334755:C:T	C	T	missense	0.0091452	0.00932449	6.78e-06	2	SPRED2	NA	NA
2:65344736:G:A	G	A	LoF	0.000186637	0	6.78e-06	0	SPRED2	NA	NA
2:65344772:C:A	C	A	missense	0.000186567	0	0	0	SPRED2	NA	NA
2:65344858:G:C	G	C	missense	0.000186637	0	0	0	SPRED2	NA	NA
2:65344896:A:ATCGTCTGGGTGTGTTTCTTCGGTCATTTTCTTGTTCACCTAGACGCCTGTCCCGCGGCGGGCAGCTTTGCTCCCTTCATCTTCCTGTCCGCTCGCC	A	ATCGTCTGGGTGTGTTTCTTCGGTCATTTTCTTGTTCACCTAGACGCCTGTCCCGCGGCGGGCAGCTTTGCTCCCTTCATCTTCCTGTCCGCTCGCC	LoF	0.000186706	0	0	0	SPRED2|MEIS1	NA	NA
2:66439931:G:A	G	A	missense	0.000186567	0	0	0	MEIS1-AS2|MEIS1	NA	NA
2:66464132:T:A	T	A	missense	0.000186567	0	0	0	MEIS1	NA	NA
2:66569067:G:A	G	A	missense	0.000186776	0	0	0	TMEM18	NA	NA
2:669672:T:G	T	G	missense	0.000186567	0	0	0	TMEM18	NA	NA
2:669801:T:C	T	C	missense	0.000746269	0.000206954	0.00125488	0	TMEM18	NA	NA
2:669846:A:G	A	G	missense	0.000186567	0	6.78e-06	0	TMEM18|ETAA1	NA	NA
2:67397453:G:A	G	A	missense	0.000186567	0	6.78e-06	0	ETAA1	NA	NA
2:67397608:G:A	G	A	missense	0.000186567	0	0	0	ETAA1	NA	NA
2:67399550:G:C	G	C	missense	0.000186637	0	0	0	ETAA1	NA	NA
2:67399612:C:T	C	T	missense	0.000186567	0	2.03e-05	0	ETAA1	NA	NA
2:67402902:T:C	T	C	missense	0.000186567	0	0	0	ETAA1	NA	NA
2:67403239:G:C	G	C	missense	0.0102612	0.00870647	0.000943255	0	ETAA1	NA	NA
2:67403301:G:A	G	A	missense	0.000186567	0	6.78e-06	0	ETAA1	NA	NA
2:67403344:T:C	T	C	missense	0.0455224	0.0525227	0.123093	7	ETAA1	NA	NA
2:67403475:A:T	A	T	missense	0.000186567	0	0	0	ETAA1	NA	NA
2:67403512:T:C	T	C	missense	0.00279851	0.00165494	0	0	ETAA1	NA	NA
2:67403622:G:A	G	A	missense	0.000186567	0	0	0	ETAA1	NA	NA
2:67403630:A:AT	A	AT	LoF	0.000373134	0	0	0	ETAA1	NA	NA
2:67403704:G:A	G	A	missense	0.000186567	0.000207039	2.04e-05	0	ETAA1	NA	NA
2:67403736:A:G	A	G	missense	0.000186567	0	0	0	ETAA1	NA	NA
2:67403809:C:T	C	T	missense	0.000186567	0	0	0	ETAA1	NA	NA
2:67403848:A:G	A	G	missense	0.280784	0.708282	0.742012	1399	ETAA1	NA	NA
2:67403850:G:C	G	C	missense	0.000186567	0.000206782	0	0	ETAA1	NA	NA
2:67403874:G:A	G	A	missense	0.00727884	0.00558775	2.71e-05	0	ETAA1	NA	NA
2:67403962:C:T	C	T	missense	0.000186567	0	0	0	ETAA1	NA	NA
2:67403997:G:A	G	A	missense	0.0455224	0.0516169	0.0685019	7	ETAA1	NA	NA
2:67404066:A:G	A	G	missense	0.000186567	0	0	0	ETAA1	NA	NA
2:67404075:C:G	C	G	missense	0.000373134	0	0	0	ETAA1	NA	NA
2:67404225:A:G	A	G	missense	0.000186567	0	0	0	ETAA1	NA	NA
2:67404258:A:T	A	T	missense	0.000186567	0	0	0	ETAA1	NA	NA
2:67404306:A:G	A	G	missense	0.000186567	0	6.78e-06	0	ETAA1	NA	NA
2:67404429:C:G	C	G	missense	0.000186567	0	0	0	ETAA1	NA	NA
2:67404442:A:G	A	G	missense	0.000186567	0	2.03e-05	0	ETAA1	NA	NA
2:67404443:T:A	T	A	missense	0.000186567	0	0	0	ETAA1	NA	NA
2:67404611:CG:C	CG	C	LoF	0.000373832	0	1.36e-05	0	ETAA1	NA	NA
2:67404613:AACATGGAGCCAAACTAACTCAGCAACAAGACATTAGAAAGGACAGTAAGACATCAGAAAGTATATGTGAGATCAATAATAATTCCG:A	AACATGGAGCCAAACTAACTCAGCAACAAGACATTAGAAAGGACAGTAAGACATCAGAAAGTATATGTGAGATCAATAATAATTCCG	A	LoF	0.000373413	0	6.78e-06	0	ETAA1	NA	NA
2:67404739:G:A	G	A	missense	0.000186567	0	0	0	ETAA1	NA	NA
2:67404771:C:T	C	T	missense	0.000186567	0	0	0	ETAA1	NA	NA
2:67404813:C:A	C	A	missense	0.000186567	0.000207211	0	0	ETAA1	NA	NA
2:67404821:T:A	T	A	missense	0.000186567	0	0	0	ETAA1	NA	NA
2:67404826:C:T	C	T	missense	0.00186567	0.000622665	0.00074638	0	ETAA1	NA	NA
2:67404829:T:A	T	A	missense	0.000186637	0	0	0	ETAA1	NA	NA
2:67404972:A:C	A	C	missense	0.000186567	0	4.75e-05	0	ETAA1	NA	NA
2:67404993:T:C	T	C	missense	0.281903	0.708178	0.755335	1400	ETAA1	NA	NA
2:67405021:C:T	C	T	missense	0.00205224	0.00331126	0	0	ETAA1	NA	NA
2:67405036:C:T	C	T	missense	0.000186567	0	0	0	ETAA1	NA	NA
2:67405110:A:G	A	G	missense	0.000186567	0	0	0	ETAA1	NA	NA
2:67405194:A:T	A	T	missense	0.00876866	0.00785773	6.78e-06	0	ETAA1	NA	NA
2:67409943:G:C	G	C	missense	0.000746269	0.00165631	0	0	TMEM18	NA	NA
2:675544:G:C	G	C	missense	0.000746269	0.000206782	0	0	TMEM18	NA	NA
2:675581:G:A	G	A	missense	0.00055991	0.000413736	4.07e-05	0	TMEM18	NA	NA
2:675584:T:TG	T	TG	LoF	0.000186567	0	0	0	TMEM18|C1D	NA	NA
2:68042896:T:C	T	C	missense	0.000210261	0.000227273	1.4e-05	0	C1D	NA	NA
2:68042929:T:C	T	C	missense	0.000189897	0	0	0	C1D	NA	NA
2:68042978:C:T	C	T	missense	0.000373552	0.000207555	0	0	C1D	NA	NA
2:68042987:C:T	C	T	missense	0.000186567	0	0	0	C1D	NA	NA
2:68043037:T:C	T	C	missense	0.000186567	0.00041425	0	0	C1D	NA	NA
2:68047206:C:T	C	T	missense	0.000559701	0.000206868	6.78e-06	0	C1D	NA	NA
2:68047212:C:A	C	A	missense	0.000186567	0	0	0	C1D	NA	NA
2:68047237:A:G	A	G	missense	0.000186567	0.000207125	0.000101717	0	C1D|DNAAF10	NA	NA
2:68131252:G:A	G	A	missense	0.000186567	0	0	0	DNAAF10	NA	NA
2:68131261:C:T	C	T	missense	0.000186567	0.000415628	1.36e-05	0	DNAAF10	NA	NA
2:68131347:T:C	T	C	missense	0.000186637	0	0	0	DNAAF10	NA	NA
2:68131359:G:A	G	A	missense	0.000186637	0	6.78e-06	0	DNAAF10	NA	NA
2:68131371:A:G	A	G	missense	0.000186567	0	0	0	DNAAF10	NA	NA
2:68134727:C:T	C	T	missense	0.00634328	0.00889532	0.0106755	0	DNAAF10	NA	NA
2:68137346:T:C	T	C	missense	0.158268	0.150083	0.210157	73	DNAAF10	NA	NA
2:68137359:G:C	G	C	missense	0.0104517	0.0109685	3.39e-05	0	DNAAF10	NA	NA
2:68141706:T:A	T	A	missense	0.000186567	0	0	0	DNAAF10	NA	NA
2:68141748:T:C	T	C	missense	0.000186567	0	4.07e-05	0	DNAAF10	NA	NA
2:68144585:C:A	C	A	LoF	0.000186637	0	0	0	DNAAF10	NA	NA
2:68144590:C:T	C	T	missense	0.000186567	0	0	0	DNAAF10	NA	NA
2:68144660:T:C	T	C	missense	0.00447761	0.00352259	1.36e-05	0	DNAAF10	NA	NA
2:68147501:C:T	C	T	missense	0.000559701	0	0	0	DNAAF10|PNO1	NA	NA
2:68157942:C:A	C	A	missense	0.000186567	0	0	0	PNO1	NA	NA
2:68157965:G:A	G	A	missense	0.196828	0.776076	0.736512	1747	PNO1	NA	NA
2:68158000:G:C	G	C	missense	0.000186567	0	0	0	PNO1	NA	NA
2:68158068:G:A	G	A	missense	0.000186567	0	0	0	PNO1	NA	NA
2:68158088:G:A	G	A	missense	0.000186637	0	0	0	PNO1	NA	NA
2:68158473:G:A	G	A	missense	0.000373134	0.000207211	0	0	PNO1	NA	NA
2:68161710:G:T	G	T	missense	0.000186567	0.000207383	6.78e-06	0	PNO1	NA	NA
2:68162623:A:G	A	G	missense	0.000186567	0.000206954	0	0	PNO1	NA	NA
2:68162625:A:G	A	G	missense	0.000186567	0	0	0	PNO1	NA	NA
2:68173417:G:A	G	A	missense	0.000746269	0.00145048	0	0	PNO1|PPP3R1	NA	NA
2:68186589:A:G	A	G	missense	0.000186706	0	0	0	CNRIP1	NA	NA
2:68293908:T:C	T	C	missense	0.000932836	0.000622924	0.000291605	0	CNRIP1	NA	NA
2:68293966:G:A	G	A	missense	0.000559701	0.000207814	4.07e-05	0	CNRIP1	NA	NA
2:68317198:T:C	T	C	missense	0.000186567	0	0	0	CNRIP1	NA	NA
2:68317252:C:G	C	G	missense	0.000186567	0	0	0	CNRIP1	NA	NA
2:68319285:T:C	T	C	missense	0.000186567	0	0	0	CNRIP1	NA	NA
2:68319329:A:AAC	A	AAC	LoF	0.000186567	0	0	0	CNRIP1|PLEK	NA	NA
2:68365364:C:T	C	T	missense	0.0238895	0.0233761	0.0522478	3	PLEK	NA	NA
2:68380412:A:G	A	G	missense	0.000186637	0	0	0	PLEK	NA	NA
2:68380742:C:T	C	T	missense	0.000186567	0	4.07e-05	0	PLEK	NA	NA
2:68380815:T:G	T	G	missense	0.487309	0.485501	0.296002	732	PLEK	NA	NA
2:68380846:A:C	A	C	missense	0.0524254	0.0415977	0.000996908	12	PLEK	NA	NA
2:68382592:A:T	A	T	missense	0.000186567	0	0	0	PLEK	NA	NA
2:68382602:G:C	G	C	missense	0.00149309	0.000206868	0	0	PLEK	NA	NA
2:68382610:A:C	A	C	missense	0.000373134	0.000413394	0	0	PLEK	NA	NA
2:68386513:A:G	A	G	missense	0.00279955	0.00165563	0	0	PLEK	NA	NA
2:68386549:C:T	C	T	missense	0.000373274	0.00144988	0.00157369	0	PLEK	NA	NA
2:68386606:G:A	G	A	missense	0.000186567	0.000206782	0	0	PLEK	NA	NA
2:68388414:A:C	A	C	missense	0.00410448	0.00310816	0.00768396	0	PLEK	NA	NA
2:68393216:GC:G	GC	G	LoF	0.000186567	0	0	0	PLEK	NA	NA
2:68395767:G:A	G	A	missense	0.000186567	0	9.5e-05	0	PLEK	NA	NA
2:68395782:A:G	A	G	missense	0.16816	0.823944	0.798006	1881	APLF	NA	NA
2:68467742:G:A	G	A	missense	0.000559701	0	0	0	APLF	NA	NA
2:68467764:C:G	C	G	missense	0.000186567	0	0	0	APLF	NA	NA
2:68467767:CGGTCCCCGGGTGGCCCTGG:C	CGGTCCCCGGGTGGCCCTGG	C	LoF	0.000186637	0	0	0	APLF	NA	NA
2:68490198:CAA:C	CAA	C	LoF	0.000560119	0	2.71e-05	0	APLF	NA	NA
2:68490218:A:T	A	T	missense	0.000186776	0.000621891	0.000874956	0	APLF	NA	NA
2:68490251:G:A	G	A	missense	0.000373134	0.0002079	0.000135652	0	CMPK2	NA	NA
2:6849902:T:C	T	C	missense	0.0242537	0.0283761	0.0157479	0	CMPK2	NA	NA
2:6849938:C:T	C	T	missense	0.000373274	0.000621375	0.00126138	0	CMPK2	NA	NA
2:6849953:C:T	C	T	missense	0.000186567	0	0	0	CMPK2|APLF	NA	NA
2:68502807:A:G	A	G	missense	0.00149309	0.000413394	0.00443546	0	APLF	NA	NA
2:68502813:A:G	A	G	missense	0.000186637	0	0	0	APLF	NA	NA
2:68502858:G:T	G	T	missense	0.00130646	0.00083022	6.78e-06	0	APLF	NA	NA
2:68502860:A:G	A	G	missense	0.0475924	0.0471854	0.158272	12	APLF	NA	NA
2:68513090:G:A	G	A	missense	0.000186637	0	0	0	APLF	NA	NA
2:68513108:A:G	A	G	missense	0.00111982	0.000414594	0	0	APLF	NA	NA
2:68513186:A:G	A	G	missense	0.000746269	0.000414422	0	0	APLF	NA	NA
2:68513552:T:C	T	C	missense	0.000559701	0.000414422	0	0	APLF	NA	NA
2:68513563:A:G	A	G	missense	0.000746269	0.00041425	0.000610608	0	APLF	NA	NA
2:68513599:G:T	G	T	LoF	0.000186567	0	0	0	APLF	NA	NA
2:68513605:A:G	A	G	missense	0.000186567	0	0	0	CMPK2	NA	NA
2:6851549:G:A	G	A	missense	0.000373134	0	0	0	CMPK2	NA	NA
2:6851567:TC:T	TC	T	LoF	0.000186567	0	0	0	CMPK2	NA	NA
2:6851669:G:A	G	A	missense	0.000186567	0.000207211	4.07e-05	0	CMPK2|APLF	NA	NA
2:68526108:T:A	T	A	missense	0.113619	0.121319	0.24305	48	APLF	NA	NA
2:68537961:A:G	A	G	missense	0.000186567	0	6.78e-05	0	APLF	NA	NA
2:68538027:G:C	G	C	missense	0.000186567	0	0	0	APLF	NA	NA
2:68538073:C:T	C	T	missense	0.0662313	0.0736209	0.0934668	19	APLF	NA	NA
2:68538179:G:A	G	A	missense	0.000186567	0	0	0	APLF	NA	NA
2:68538211:G:A	G	A	missense	0.000186567	0.000206782	0	0	APLF	NA	NA
2:68545201:A:G	A	G	missense	0.000746826	0.000831255	0	0	APLF	NA	NA
2:68545243:G:T	G	T	missense	0.000373134	0	0	0	APLF	NA	NA
2:68567339:A:G	A	G	LoF	0.0011194	0.00103391	0.000176343	0	APLF	NA	NA
2:68567351:C:A	C	A	missense	0.0449627	0.0428571	0.0248084	6	APLF	NA	NA
2:68577858:C:T	C	T	LoF	0.000186637	0.00020816	0	0	APLF	NA	NA
2:68577864:A:T	A	T	missense	0.000186567	0	0	0	APLF	NA	NA
2:68578003:G:A	G	A	missense	0.000746269	0.000621891	5.43e-05	0	APLF	NA	NA
2:68578010:GA:G	GA	G	LoF	0.00820896	0.00827815	0.00929857	1	CMPK2	NA	NA
2:6861183:C:T	C	T	LoF	0.000186637	0	0	0	CMPK2	NA	NA
2:6861202:G:T	G	T	missense	0.000186846	0	1.36e-05	0	CMPK2	NA	NA
2:6863545:G:A	G	A	missense	0.000186567	0	6.78e-06	0	CMPK2	NA	NA
2:6863555:GGCTTCAGGAATAAAGGAGGTACACTGTAAAACAACGTCTATCCATCAGCAATGAAGCCAGGGGGCTTTTGCAGAAATCACACCTAAATTGCTGAGCACAATATT:G	GGCTTCAGGAATAAAGGAGGTACACTGTAAAACAACGTCTATCCATCAGCAATGAAGCCAGGGGGCTTTTGCAGAAATCACACCTAAATTGCTGAGCACAATATT	G	LoF	0.000186637	0	0	0	CMPK2|PROKR1	NA	NA
2:68645912:A:G	A	G	missense	0.000186637	0	0	0	PROKR1	NA	NA
2:68645939:A:G	A	G	missense	0.0514925	0.0479253	0.14885	8	PROKR1	NA	NA
2:68645953:GC:G	GC	G	LoF	0.000186567	0	0	0	PROKR1	NA	NA
2:68645968:T:G	T	G	missense	0.000186567	0	0	0	PROKR1	NA	NA
2:68646036:T:A	T	A	missense	0.000186567	0	0	0	PROKR1	NA	NA
2:68646101:C:T	C	T	missense	0.000746269	0	6.1e-05	0	PROKR1	NA	NA
2:68646116:C:A	C	A	missense	0.000186567	0	0	0	PROKR1	NA	NA
2:68646135:C:T	C	T	missense	0.000373134	0	6.78e-06	0	PROKR1	NA	NA
2:68646179:A:G	A	G	missense	0.000186567	0	3.39e-05	0	PROKR1	NA	NA
2:68646215:C:G	C	G	missense	0.000186567	0	0	0	PROKR1	NA	NA
2:68646261:C:G	C	G	missense	0.000186567	0	0	0	CMPK2	NA	NA
2:6865038:C:T	C	T	missense	0.000373134	0.00124172	0	0	CMPK2	NA	NA
2:6865072:T:C	T	C	missense	0.00391791	0.00434423	0.000264518	0	CMPK2	NA	NA
2:6865092:G:C	G	C	missense	0.000186567	0.000206868	0	0	CMPK2	NA	NA
2:6865102:G:A	G	A	missense	0.000186567	0	0	0	CMPK2	NA	NA
2:6865106:C:A	C	A	missense	0.000186567	0.000206954	0.00091549	0	CMPK2	NA	NA
2:6865111:G:A	G	A	missense	0.000186567	0	0	0	CMPK2	NA	NA
2:6865275:T:A	T	A	missense	0.000186567	0.000206697	0	0	CMPK2	NA	NA
2:6865376:G:T	G	T	missense	0.000373274	0	6.78e-06	0	CMPK2	NA	NA
2:6865411:G:C	G	C	missense	0.00149254	0.0045511	0	0	CMPK2	NA	NA
2:6865437:G:A	G	A	missense	0.000186567	0	0	0	CMPK2|PROKR1	NA	NA
2:68654894:T:C	T	C	missense	0.000186567	0	0	0	PROKR1	NA	NA
2:68654914:A:T	A	T	missense	0.000374672	0	0	0	PROKR1	NA	NA
2:68654927:C:G	C	G	missense	0.000186776	0	0	0	PROKR1	NA	NA
2:68654977:A:T	A	T	missense	0.00259067	0	0.00042144	0	PROKR1	NA	NA
2:68654983:TCCGCCTAC:T	TCCGCCTAC	T	LoF	0.00246508	0	0.000362293	0	PROKR1	NA	NA
2:68654995:AC:A	AC	A	LoF	0.000186986	0	6.83e-06	0	PROKR1	NA	NA
2:68655013:G:C	G	C	missense	0.000187056	0.000622924	0	0	CMPK2	NA	NA
2:6865509:G:A	G	A	missense	0.00429104	0.00330715	6.79e-06	0	CMPK2	NA	NA
2:6865518:G:A	G	A	missense	0.000186567	0	0	0	CMPK2	NA	NA
2:6865520:G:T	G	T	missense	0.000186567	0	0	0	CMPK2	NA	NA
2:6865522:C:T	C	T	missense	0.000186567	0	6.79e-06	0	CMPK2|PROKR1	NA	NA
2:68655310:G:A	G	A	missense	0.000186706	0.000206868	0	0	PROKR1	NA	NA
2:68655404:T:G	T	G	missense	0.000186567	0	0	0	PROKR1	NA	NA
2:68655425:C:A	C	A	missense	0.000186567	0	0	0	PROKR1	NA	NA
2:68655456:A:T	A	T	missense	0.000186567	0.000206954	5.43e-05	0	CMPK2	NA	NA
2:6865546:C:T	C	T	missense	0.000186567	0.000413394	4.07e-05	0	CMPK2	NA	NA
2:6865548:T:A	T	A	missense	0.000373274	0	0.000672253	0	CMPK2|PROKR1	NA	NA
2:68655529:A:G	A	G	missense	0.0625	0.0573499	0.033431	13	CMPK2	NA	NA
2:6865552:C:A	C	A	missense	0.000373134	0.000826788	0	0	CMPK2	NA	NA
2:6865620:GC:G	GC	G	LoF	0.000186567	0	0	0	CMPK2	NA	NA
2:6865671:C:G	C	G	missense	0.000186567	0	6.78e-06	0	CMPK2	NA	NA
2:6865678:G:A	G	A	missense	0.000373274	0	6.79e-06	0	CMPK2	NA	NA
2:6865687:C:A	C	A	missense	0.000186567	0	1.36e-05	0	CMPK2|ARHGAP25	NA	NA
2:68735230:T:A	T	A	missense	0.000186567	0	0	0	ARHGAP25	NA	NA
2:68775187:C:T	C	T	missense	0.000186567	0	0	0	ARHGAP25	NA	NA
2:68775281:C:G	C	G	missense	0.000186567	0	0	0	ARHGAP25	NA	NA
2:68775343:A:C	A	C	missense	0.000186567	0	0	0	ARHGAP25	NA	NA
2:68775386:A:G	A	G	missense	0.000373134	0	6.78e-06	0	ARHGAP25|RSAD2	NA	NA
2:6877836:G:C	G	C	missense	0.000932836	0.00041511	0	0	RSAD2	NA	NA
2:6877913:C:G	C	G	missense	0.000186637	0.000207814	0	0	RSAD2	NA	NA
2:6877955:T:A	T	A	missense	0.000186567	0.000207555	0	0	RSAD2	NA	NA
2:6878014:C:T	C	T	missense	0.000373274	0	0	0	RSAD2	NA	NA
2:6878023:G:A	G	A	missense	0.00391791	0.0024855	6.78e-06	0	RSAD2	NA	NA
2:6878042:G:A	G	A	missense	0.000186567	0	2.03e-05	0	RSAD2	NA	NA
2:6878102:C:T	C	T	missense	0.000373134	0.000207211	6.78e-06	0	RSAD2	NA	NA
2:6878147:G:T	G	T	LoF	0.00764925	0.0047619	1.36e-05	2	ARHGAP25	NA	NA
2:68782272:G:T	G	T	missense	0.000186637	0	0	0	ARHGAP25	NA	NA
2:68782273:C:T	C	T	missense	0.000186637	0	0	0	ARHGAP25	NA	NA
2:68787900:C:T	C	T	missense	0.000373413	0	0.000637409	0	ARHGAP25	NA	NA
2:68787935:G:A	G	A	missense	0.000186567	0	0	0	ARHGAP25	NA	NA
2:68807331:T:A	T	A	missense	0.000186567	0	0	0	ARHGAP25	NA	NA
2:68807468:C:A	C	A	missense	0.000186567	0	0	0	ARHGAP25	NA	NA
2:68813306:G:C	G	C	missense	0.000186567	0	0	0	ARHGAP25	NA	NA
2:68813372:G:A	G	A	missense	0.000375375	0.000207297	0.00392199	0	ARHGAP25	NA	NA
2:68817950:A:G	A	G	missense	0.000373134	0	0	0	ARHGAP25	NA	NA
2:68817982:G:A	G	A	missense	0.000186637	0	3.39e-05	0	ARHGAP25	NA	NA
2:68819153:T:G	T	G	missense	0.000559701	0.00144868	0.000162767	0	ARHGAP25	NA	NA
2:68819281:G:T	G	T	missense	0.000186637	0	0	0	ARHGAP25	NA	NA
2:68819288:G:A	G	A	missense	0.00279851	0.001657	1.36e-05	0	ARHGAP25	NA	NA
2:68822364:C:T	C	T	missense	0.000186637	0	0	0	ARHGAP25	NA	NA
2:68822371:G:C	G	C	missense	0.000186776	0	0	0	ARHGAP25	NA	NA
2:68822380:C:T	C	T	missense	0.000186637	0	6.78e-06	0	ARHGAP25	NA	NA
2:68822407:G:C	G	C	missense	0.00186567	0.00145108	1.36e-05	0	ARHGAP25	NA	NA
2:68822554:C:T	C	T	missense	0.000186567	0	4.07e-05	0	ARHGAP25	NA	NA
2:68822649:G:A	G	A	missense	0.000373134	0.000620604	6.78e-06	0	ARHGAP25	NA	NA
2:68822655:G:A	G	A	missense	0.000186567	0	0.00275359	0	ARHGAP25	NA	NA
2:68822668:C:A	C	A	missense	0.000186567	0	6.78e-06	0	ARHGAP25	NA	NA
2:68822794:A:C	A	C	missense	0.000186567	0	0	0	ARHGAP25	NA	NA
2:68826174:G:A	G	A	missense	0.000186637	0	0	0	ARHGAP25|RSAD2	NA	NA
2:6883376:G:T	G	T	LoF	0.000186567	0	0	0	RSAD2	NA	NA
2:6883406:T:G	T	G	missense	0.000373134	0.000206868	0	0	RSAD2	NA	NA
2:6883418:C:T	C	T	missense	0.000186567	0.000207383	0.000183163	0	RSAD2	NA	NA
2:6883431:T:C	T	C	missense	0.000186567	0	0	0	RSAD2	NA	NA
2:6883467:G:A	G	A	missense	0.000186637	0	0.00150555	0	RSAD2	NA	NA
2:6883509:G:A	G	A	missense	0.000186637	0	4.07e-05	0	BMP10	NA	NA
2:68865729:T:G	T	G	missense	0.000186567	0	0	0	BMP10	NA	NA
2:68866111:C:G	C	G	missense	0.000186567	0	0	0	BMP10	NA	NA
2:68866194:G:A	G	A	missense	0.000186567	0	3.39e-05	0	BMP10	NA	NA
2:68866260:A:G	A	G	missense	0.000373134	0	0	0	BMP10	NA	NA
2:68866281:G:A	G	A	missense	0.00223881	0.00103734	0.00704034	0	BMP10	NA	NA
2:68866307:G:C	G	C	missense	0.00410601	0.00353137	0.0038461	0	BMP10	NA	NA
2:68866334:A:G	A	G	missense	0.000186567	0	0	0	BMP10	NA	NA
2:68866443:G:A	G	A	missense	0.000186637	0	5.43e-05	0	BMP10	NA	NA
2:68866556:G:A	G	A	missense	0.000186567	0	0.000223817	0	RSAD2	NA	NA
2:6886947:A:G	A	G	missense	0.000559701	0.00103391	3.39e-05	0	BMP10	NA	NA
2:68871078:G:C	G	C	missense	0.000186567	0	0	0	BMP10	NA	NA
2:68871098:T:A	T	A	missense	0.000186567	0	0	0	BMP10	NA	NA
2:68871135:T:A	T	A	missense	0.000186567	0.000207125	0	0	BMP10	NA	NA
2:68871211:C:T	C	T	missense	0.000373134	0	6.78e-05	0	BMP10	NA	NA
2:68871220:C:T	C	T	missense	0.000373134	0.000414079	0	0	BMP10	NA	NA
2:68871252:A:G	A	G	missense	0.000186567	0.000414422	6.78e-06	0	RSAD2	NA	NA
2:6887127:C:T	C	T	missense	0.000373134	0	0.00376465	0	BMP10	NA	NA
2:68871328:G:A	G	A	missense	0.000373134	0	0	0	RSAD2	NA	NA
2:6887150:C:T	C	T	missense	0.000186567	0.000206868	0	0	RSAD2	NA	NA
2:6890260:G:T	G	T	LoF	0.000186567	0	0	0	RSAD2	NA	NA
2:6890264:T:G	T	G	missense	0.000186567	0	6.78e-06	0	RSAD2	NA	NA
2:68922527:T:G	T	G	missense	0.000186567	0	0	0	NA	NA	NA
2:68922550:G:A	G	A	missense	0.000186567	0	0	0	NA	NA	NA
2:68922741:A:T	A	T	missense	0.000186637	0	0	0	NA	NA	NA
2:68922794:A:G	A	G	missense	0.00130597	0.00268928	6.78e-06	1	NA	NA	NA
2:68922854:G:A	G	A	missense	0.0210821	0.029485	0.0550815	0	NA	NA	NA
2:68924560:C:G	C	G	missense	0.02109	0.0313018	0.194403	0	NA	NA	NA
2:68924591:C:T	C	T	missense	0.0210821	0.031483	0.194502	0	NA	NA	NA
2:68924614:A:C	A	C	missense	0.0210821	0.031677	0.194868	0	NA	NA	NA
2:68925694:T:C	T	C	missense	0.0638298	0.0497719	0.0131513	16	NA	NA	NA
2:68925710:G:A	G	A	missense	0.000374111	0.000207814	1.36e-05	0	NA	NA	NA
2:68925780:C:G	C	G	missense	0.000186637	0	0	0	NA	NA	NA
2:68925782:T:G	T	G	missense	0.000186706	0	3.39e-05	0	NA	NA	NA
2:68925799:A:G	A	G	missense	0.000186567	0	0	0	NA	NA	NA
2:68925812:A:G	A	G	missense	0.161254	0.166598	0.284611	88	NA	NA	NA
2:68926802:C:G	C	G	missense	0.0634328	0.0498552	0.0131775	16	NA	NA	NA
2:6893704:G:C	G	C	LoF	0.000373134	0	0	0	GKN2	NA	NA
2:68945442:C:T	C	T	missense	0.000560119	0.00020816	0.000135694	0	GKN2	NA	NA
2:68946375:A:G	A	G	missense	0.00597238	0.00434783	0	1	GKN2	NA	NA
2:68946388:C:T	C	T	missense	0.00149309	0.00248344	0.00103101	0	GKN2	NA	NA
2:68946433:A:T	A	T	missense	0.000373134	0.000413907	0	0	GKN2	NA	NA
2:68946438:C:T	C	T	missense	0.318708	0.304736	0.208306	262	GKN2	NA	NA
2:68946445:A:G	A	G	missense	0.000186567	0	0	0	GKN2	NA	NA
2:68947169:T:A	T	A	missense	0.000186637	0	0	0	GKN2	NA	NA
2:68947230:G:A	G	A	LoF	0.000186567	0	1.36e-05	0	GKN2	NA	NA
2:68947240:C:G	C	G	missense	0.000186567	0.000207641	1.36e-05	0	GKN2	NA	NA
2:68950137:C:A	C	A	missense	0.038806	0.0431714	0.0382215	4	GKN2	NA	NA
2:68950154:G:A	G	A	missense	0.000186567	0	0	0	GKN2	NA	NA
2:68950185:C:T	C	T	missense	0.000186567	0	2.04e-05	0	GKN2	NA	NA
2:68952852:G:A	G	A	missense	0.000373134	0.000621118	0	0	RSAD2	NA	NA
2:6895781:C:T	C	T	missense	0.000559701	0.000829187	0.000372983	0	RSAD2	NA	NA
2:6895805:C:T	C	T	missense	0.000186567	0	6.1e-05	0	RSAD2	NA	NA
2:6895909:A:G	A	G	missense	0.000186567	0	0	0	GKN1	NA	NA
2:68977504:G:A	G	A	missense	0.000186567	0	0	0	GKN1	NA	NA
2:68977650:A:G	A	G	missense	0.000186567	0	6.78e-06	0	GKN1	NA	NA
2:68977663:CAA:C	CAA	C	LoF	0.000186567	0.000206954	0	0	GKN1	NA	NA
2:68978944:CCATT:C	CCATT	C	LoF	0.000373134	0	0	0	GKN1	NA	NA
2:68979970:CCAAA:C	CCAAA	C	LoF	0.000186567	0.000207125	0	0	GKN1	NA	NA
2:68980025:G:A	G	A	missense	0.000186567	0	1.36e-05	0	GKN1	NA	NA
2:68980735:G:T	G	T	missense	0.000186567	0	0	0	GKN1	NA	NA
2:68980746:T:C	T	C	missense	0.000186567	0.000207125	0	0	ANTXR1	NA	NA
2:69013512:G:A	G	A	missense	0.000746269	0	0	0	ANTXR1	NA	NA
2:69013519:G:A	G	A	missense	0.0613806	0.0500621	0.0102129	7	ANTXR1	Benign	ANTXR1:84168
2:69013606:G:A	G	A	missense	0.000186567	0	2.71e-05	0	ANTXR1	NA	NA
2:69040095:G:C	G	C	missense	0.000559701	0.000207125	1.36e-05	0	ANTXR1	NA	NA
2:69073039:G:A	G	A	missense	0.000186567	0	2.71e-05	0	ANTXR1	NA	NA
2:69077415:G:A	G	A	missense	0.000186637	0	2.03e-05	0	ANTXR1	NA	NA
2:69102874:T:C	T	C	missense	0.000373134	0	0	0	ANTXR1	NA	NA
2:69102919:A:G	A	G	missense	0.000373134	0	0	0	ANTXR1	NA	NA
2:69124608:A:G	A	G	missense	0.000186567	0.000207039	6.78e-06	0	ANTXR1	NA	NA
2:69152193:G:A	G	A	missense	0.000186567	0	6.78e-06	0	ANTXR1	NA	NA
2:69170272:C:T	C	T	missense	0.000186567	0	0	0	ANTXR1	NA	NA
2:69182604:C:A	C	A	missense	0.000186567	0	0	0	ANTXR1	NA	NA
2:69182618:G:A	G	A	missense	0.000186637	0	0	0	ANTXR1	NA	NA
2:69182619:C:T	C	T	missense	0.000373134	0.000207727	0.000345838	0	ANTXR1	NA	NA
2:69245287:C:A	C	A	missense	0.000374532	0	0	0	ANTXR1	NA	NA
2:69245307:C:T	C	T	missense	0.000943752	0.00106655	0.000325486	0	GFPT1	Uncertain_significance	ANTXR1:84168
2:69328282:C:T	C	T	missense	0.000746269	0.00227649	0.000902135	0	GFPT1	NA	NA
2:69329716:T:C	T	C	missense	0.000186637	0	6.78e-06	0	GFPT1	NA	NA
2:69329740:C:T	C	T	missense	0.000186567	0	0	0	GFPT1	NA	NA
2:69354283:G:A	G	A	missense	0.000186567	0	2.71e-05	0	GFPT1	NA	NA
2:69354513:G:C	G	C	missense	0.000186567	0	0	0	GFPT1	NA	NA
2:69358366:C:G	C	G	missense	0.000746269	0.00103563	6.78e-06	0	GFPT1	NA	NA
2:69363562:C:T	C	T	missense	0.000186567	0	1.36e-05	0	GFPT1	Pathogenic/Likely_pathogenic	GFPT1:2673
2:69370002:G:C	G	C	missense	0.000746547	0.00165563	6.78e-06	0	GFPT1|NFU1	NA	NA
2:69396259:G:A	G	A	missense	0.000559701	0.000621118	0	0	NFU1	NA	NA
2:69396284:C:T	C	T	missense	0.000932836	0.000622924	0	0	NFU1	NA	NA
2:69400473:A:C	A	C	missense	0.000186567	0	0	0	NFU1	NA	NA
2:69406039:C:A	C	A	missense	0.000186567	0	0	0	NFU1	NA	NA
2:69406072:T:G	T	G	missense	0.000186567	0	0	0	NFU1	NA	NA
2:69415265:G:A	G	A	missense	0.000186567	0	0	0	NFU1	NA	NA
2:69419573:C:T	C	T	missense	0.00298619	0.00289855	6.78e-06	0	NFU1	NA	NA
2:69419597:A:G	A	G	missense	0.000186567	0	0	0	NFU1	NA	NA
2:69423597:C:G	C	G	missense	0.000186637	0.000207987	0	0	NFU1	NA	NA
2:69423598:G:A	G	A	missense	0.00485075	0.00703934	0.0229206	0	NFU1	Benign	NFU1:27247
2:69423610:C:G	C	G	missense	0.000186567	0	2.71e-05	0	NFU1	NA	NA
2:69423622:A:C	A	C	missense	0.000186567	0	0	0	NFU1	NA	NA
2:69423706:A:G	A	G	missense	0.000559701	0.000207039	0	0	NFU1|AAK1	NA	NA
2:69482626:A:G	A	G	missense	0.000186567	0.000206782	0	0	AAK1	NA	NA
2:69496038:G:A	G	A	missense	0.000186567	0	0.000115293	0	AAK1	NA	NA
2:69507504:G:A	G	A	missense	0.00130695	0.0012443	0.0052019	0	AAK1	NA	NA
2:69507529:C:T	C	T	missense	0.000186567	0.000622148	6.78e-06	0	AAK1	NA	NA
2:69509405:A:T	A	T	missense	0.000186637	0	0	0	AAK1	NA	NA
2:69509429:A:G	A	G	missense	0.00727884	0.00872455	0.0260038	0	AAK1	NA	NA
2:69514484:G:A	G	A	missense	0.000186637	0	0	0	AAK1	NA	NA
2:69514506:C:T	C	T	missense	0.000186567	0	0	0	AAK1	NA	NA
2:69514542:T:C	T	C	missense	0.000186567	0	1.36e-05	0	AAK1	NA	NA
2:69514570:C:A	C	A	missense	0.000186567	0	0	0	AAK1	NA	NA
2:69514574:G:A	G	A	missense	0.000186567	0	0	0	AAK1	NA	NA
2:69514680:A:G	A	G	missense	0.000186637	0	0	0	AAK1	NA	NA
2:69514736:T:C	T	C	missense	0.000186567	0	1.36e-05	0	AAK1	NA	NA
2:69527261:G:C	G	C	missense	0.000186567	0	0	0	AAK1	NA	NA
2:69527312:C:T	C	T	missense	0.000186567	0	0	0	AAK1	NA	NA
2:69530666:G:C	G	C	missense	0.000186567	0	0	0	AAK1	NA	NA
2:69532144:G:T	G	T	missense	0.000186567	0	0	0	AAK1	NA	NA
2:69544478:C:T	C	T	missense	0.000186567	0.000621891	0.000115287	0	AAK1	NA	NA
2:69556942:T:C	T	C	missense	0.000186567	0	0.000155989	0	AAK1	NA	NA
2:69642958:G:A	G	A	missense	0.00130597	0	9.49e-05	0	AAK1|ANXA4	NA	NA
2:69781569:G:A	G	A	missense	0.000373134	0	0	0	ANXA4	NA	NA
2:69804559:G:A	G	A	missense	0.000186637	0.000622407	0.000264557	0	ANXA4	NA	NA
2:69804594:G:C	G	C	missense	0.000186567	0	0	0	ANXA4	NA	NA
2:69806452:C:T	C	T	missense	0.110261	0.0982587	0.221789	35	ANXA4	NA	NA
2:69806485:G:A	G	A	missense	0.000186637	0.000207297	2.03e-05	0	ANXA4	NA	NA
2:69810607:C:G	C	G	missense	0.00205377	0.004971	0.0699925	0	ANXA4	NA	NA
2:69812653:G:C	G	C	missense	0.000186567	0	0	0	ANXA4	NA	NA
2:69816117:G:A	G	A	missense	0.000186567	0.000413907	0.0013767	0	ANXA4	NA	NA
2:69816176:C:T	C	T	LoF	0.000186637	0	1.36e-05	0	ANXA4	NA	NA
2:69816183:A:T	A	T	missense	0.000186567	0	0	0	ANXA4	NA	NA
2:69818635:T:C	T	C	missense	0.000186567	0	0	0	ANXA4	NA	NA
2:69818655:G:C	G	C	missense	0.00223881	0.00186258	0.00103768	0	ANXA4	NA	NA
2:69820715:A:G	A	G	missense	0.000186637	0	6.78e-06	0	ANXA4	NA	NA
2:69820763:T:C	T	C	missense	0.000186637	0	0	0	ANXA4	NA	NA
2:69820793:A:G	A	G	missense	0.000559701	0	6.78e-06	0	ANXA4	NA	NA
2:69820817:T:C	T	C	missense	0.000186776	0	0	0	ANXA4|GMCL1	NA	NA
2:69830042:C:G	C	G	missense	0.000186567	0.000206782	0	0	GMCL1	NA	NA
2:69830107:A:T	A	T	missense	0.000186567	0	0	0	GMCL1	NA	NA
2:69830121:G:A	G	A	missense	0.000373274	0.000414079	0.000271253	0	GMCL1	NA	NA
2:69830142:AC:A	AC	A	LoF	0.000373692	0	0	0	GMCL1	NA	NA
2:69837645:G:A	G	A	missense	0.000746269	0	0	0	GMCL1	NA	NA
2:69837654:A:G	A	G	missense	0.000373134	0.00103434	0.000549354	0	GMCL1	NA	NA
2:69839551:A:C	A	C	missense	0.000186567	0	0	0	GMCL1	NA	NA
2:69843204:C:T	C	T	missense	0.000186567	0	1.36e-05	0	GMCL1	NA	NA
2:69843221:A:T	A	T	missense	0.000186567	0.000206954	0	0	GMCL1	NA	NA
2:69847563:T:C	T	C	missense	0.000186567	0	0	0	GMCL1	NA	NA
2:69849739:A:G	A	G	missense	0.000186637	0	0	0	GMCL1	NA	NA
2:69864914:A:G	A	G	missense	0.000186567	0	4.07e-05	0	GMCL1	NA	NA
2:69864971:G:A	G	A	missense	0.000373134	0	1.36e-05	0	GMCL1	NA	NA
2:69869729:G:A	G	A	missense	0.000186567	0	2.03e-05	0	GMCL1	NA	NA
2:69869803:A:G	A	G	missense	0.000186567	0	0	0	GMCL1	NA	NA
2:69869806:C:G	C	G	missense	0.000186567	0	0	0	SNRNP27	NA	NA
2:69893988:G:C	G	C	missense	0.000186567	0	0	0	SNRNP27	NA	NA
2:69895092:A:T	A	T	LoF	0.000186567	0	0	0	SNRNP27	NA	NA
2:69896536:C:T	C	T	missense	0.000373134	0	0.000264565	0	SNRNP27	NA	NA
2:69903212:A:G	A	G	missense	0.000186567	0	6.78e-06	0	SNRNP27|ASPRV1	NA	NA
2:69937355:G:A	G	A	missense	0.000186567	0	1.36e-05	0	MXD1|ASPRV1	NA	NA
2:69938243:A:G	A	G	missense	0.000186567	0	0	0	MXD1|ASPRV1	NA	NA
2:69938268:C:T	C	T	missense	0.000186637	0.000206954	2.04e-05	0	MXD1|ASPRV1	NA	NA
2:69960677:G:A	G	A	missense	0.00410448	0.00623701	0.000400146	0	ASPRV1	NA	NA
2:69960679:C:A	C	A	missense	0.000186567	0	0	0	ASPRV1	NA	NA
2:69960685:T:C	T	C	missense	0.000186567	0.000414594	0	0	ASPRV1	NA	NA
2:69960910:G:A	G	A	missense	0.000186637	0	8.81e-05	0	ASPRV1	NA	NA
2:69960971:C:CA	C	CA	LoF	0.000186567	0.000207987	0	0	ASPRV1	NA	NA
2:69961070:C:A	C	A	missense	0.000186776	0	0	0	ASPRV1	NA	NA
2:69961079:T:C	T	C	missense	0.000186846	0.00020816	0	0	ASPRV1	NA	NA
2:69961124:C:T	C	T	missense	0.000186706	0	0	0	ASPRV1	NA	NA
2:69961130:C:T	C	T	missense	0.000186637	0.000207727	0.000244174	0	ASPRV1	NA	NA
2:69961295:T:C	T	C	missense	0.000186567	0	0	0	ASPRV1	NA	NA
2:69961322:T:A	T	A	missense	0.000933532	0	1.36e-05	0	ASPRV1	NA	NA
2:69961381:G:A	G	A	missense	0.000559701	0.000207039	4.07e-05	0	ASPRV1	NA	NA
2:69961403:G:A	G	A	missense	0.000373274	0.000621633	2.03e-05	0	ASPRV1|RNF144A	NA	NA
2:6996936:G:A	G	A	missense	0.067164	0.924782	0.814572	2353	RNF144A	NA	NA
2:6996941:G:T	G	T	missense	0.000933184	0	0	0	RNF144A	NA	NA
2:6996969:G:A	G	A	missense	0.000186637	0	0	0	RNF144A	NA	NA
2:6997024:C:T	C	T	missense	0.000186637	0	1.36e-05	0	RNF144A|PCBP1	NA	NA
2:70088101:A:G	A	G	missense	0.000186637	0	0	0	PCBP1	NA	NA
2:70088168:C:G	C	G	missense	0.000186567	0	0	0	RNF144A	NA	NA
2:7014502:G:A	G	A	missense	0.000373274	0.000414079	6.78e-05	0	RNF144A	NA	NA
2:7014721:A:G	A	G	missense	0.000186637	0	0	0	RNF144A	NA	NA
2:7014723:G:A	G	A	missense	0.000186567	0.000207297	0	0	RNF144A	NA	NA
2:7014746:G:C	G	C	missense	0.000186637	0	0	0	RNF144A|C2orf42	NA	NA
2:70160679:T:C	T	C	missense	0.000186637	0	6.78e-06	0	C2orf42	NA	NA
2:70160681:C:T	C	T	missense	0.000373274	0	0.00308625	0	C2orf42	NA	NA
2:70160685:C:G	C	G	missense	0.000186706	0.0002079	0	0	C2orf42	NA	NA
2:70160691:T:C	T	C	missense	0.000186637	0.000207555	0	0	C2orf42	NA	NA
2:70160709:C:G	C	G	missense	0.000186567	0	0	0	C2orf42	NA	NA
2:70160750:C:T	C	T	missense	0.000373134	0	0.000135659	0	C2orf42	NA	NA
2:70175771:T:G	T	G	missense	0.075	0.0612583	0.0237485	21	C2orf42	NA	NA
2:70179534:G:A	G	A	missense	0.000186567	0	0	0	C2orf42	NA	NA
2:70179582:C:G	C	G	missense	0.000186567	0	0	0	C2orf42	NA	NA
2:70179586:C:A	C	A	missense	0.000186637	0.000206868	0.00181105	0	C2orf42	NA	NA
2:70181321:A:C	A	C	missense	0.000186567	0	0.000122065	0	C2orf42	NA	NA
2:70181465:G:A	G	A	missense	0.000186567	0	2.71e-05	0	C2orf42	NA	NA
2:70181606:C:A	C	A	missense	0.000186637	0	1.36e-05	0	C2orf42	NA	NA
2:70181709:C:T	C	T	missense	0.000186776	0	2.71e-05	0	C2orf42	NA	NA
2:70181828:T:A	T	A	missense	0.000186567	0	0	0	C2orf42|RNF144A	NA	NA
2:7020545:T:C	T	C	missense	0.000186567	0	0	0	RNF144A	NA	NA
2:7020617:G:C	G	C	missense	0.000186567	0.000207039	0	0	RNF144A|TIA1	NA	NA
2:70212747:T:C	T	C	missense	0.000186567	0	0	0	TIA1	NA	NA
2:70212798:T:G	T	G	missense	0.000373134	0.000620861	0	0	TIA1	NA	NA
2:70212810:T:C	T	C	missense	0.0123134	0.0085027	0.0057306	2	TIA1	NA	NA
2:70214430:T:C	T	C	missense	0.00391791	0.0055947	0.00691063	0	TIA1	Benign/Likely_benign	TIA1:7072
2:70215390:A:G	A	G	missense	0.000373274	0.000206697	4.07e-05	0	TIA1	NA	NA
2:70216449:T:C	T	C	missense	0.000186567	0	0	0	TIA1	NA	NA
2:70216452:G:A	G	A	missense	0.000186567	0	0	0	TIA1	NA	NA
2:70236084:T:C	T	C	missense	0.000186567	0	0	0	TIA1	NA	NA
2:70236171:C:T	C	T	missense	0.000186567	0	6.79e-06	0	TIA1|RNF144A	NA	NA
2:7024400:C:T	C	T	missense	0.000186567	0	0	0	RNF144A	NA	NA
2:7024419:A:G	A	G	missense	0.000186567	0	0	0	RNF144A	NA	NA
2:7024436:G:C	G	C	missense	0.000373134	0	0	0	RNF144A|PCYOX1	NA	NA
2:70258168:G:T	G	T	missense	0.000559701	0.000826788	2.03e-05	0	PCYOX1	NA	NA
2:70258192:T:C	T	C	missense	0.00597015	0.00558544	0	0	PCYOX1	NA	NA
2:70258193:C:T	C	T	missense	0.000746547	0.000207039	1.36e-05	0	PCYOX1	NA	NA
2:70258205:G:C	G	C	missense	0.000186567	0	0	0	PCYOX1	NA	NA
2:70258237:C:T	C	T	missense	0.000186567	0	0	0	PCYOX1	NA	NA
2:70258261:C:G	C	G	missense	0.000186567	0	0	0	PCYOX1	NA	NA
2:70259372:C:T	C	T	missense	0.000186567	0.000414079	2.04e-05	0	PCYOX1	NA	NA
2:70259399:A:G	A	G	missense	0.000186567	0	6.78e-06	0	PCYOX1	NA	NA
2:70261323:G:A	G	A	missense	0.000186706	0	2.03e-05	0	PCYOX1	NA	NA
2:70261338:C:T	C	T	missense	0.0672143	0.0806385	0.0951793	20	PCYOX1	NA	NA
2:70261386:G:A	G	A	missense	0.000186637	0	6.78e-06	0	PCYOX1	NA	NA
2:70275128:A:T	A	T	missense	0.000746269	0.000414766	0	0	PCYOX1	NA	NA
2:70275150:C:T	C	T	missense	0.000559701	0.00103434	6.78e-05	0	PCYOX1	NA	NA
2:70275562:G:A	G	A	missense	0.000186567	0	0	0	PCYOX1	NA	NA
2:70275565:G:T	G	T	missense	0.000186567	0	0	0	PCYOX1	NA	NA
2:70275567:A:G	A	G	missense	0.000373134	0	0	0	PCYOX1	NA	NA
2:70275600:T:C	T	C	missense	0.000186567	0	0	0	SNRPG	NA	NA
2:70288153:C:T	C	T	missense	0.000186567	0	1.36e-05	0	SNRPG|FAM136A	NA	NA
2:70297365:C:T	C	T	missense	0.000186567	0	4.07e-05	0	FAM136A	NA	NA
2:70297376:A:ACAGC	A	ACAGC	LoF	0.123564	0.0360192	0.15455	0	FAM136A	NA	NA
2:70297379:ACTGT:A	ACTGT	A	LoF	0.12531	0.0355145	0.155775	0	FAM136A	NA	NA
2:70297464:C:T	C	T	missense	0.00242628	0.00228027	3.39e-05	0	FAM136A	NA	NA
2:70297473:C:T	C	T	missense	0.00279955	0.0024855	1.36e-05	0	FAM136A	NA	NA
2:70300967:C:T	C	T	missense	0.000186637	0	6.78e-05	0	FAM136A|RNF144A	NA	NA
2:7039638:A:G	A	G	missense	0.000373552	0.000215796	5.44e-05	0	RNF144A	NA	NA
2:7039675:C:T	C	T	missense	0.000186637	0	0	0	RNF144A	NA	NA
2:7039730:TA:T	TA	T	LoF	0.000186567	0	0	0	RNF144A|TGFA	NA	NA
2:70450867:C:T	C	T	LoF	0.000186637	0	0	0	TGFA	NA	NA
2:70453239:C:T	C	T	missense	0.000373413	0	2.71e-05	0	TGFA	NA	NA
2:70453260:C:T	C	T	missense	0.000186567	0.000829531	5.43e-05	0	TGFA	NA	NA
2:70453272:C:T	C	T	missense	0.000186567	0.000207125	4.75e-05	0	TGFA	NA	NA
2:70453282:G:C	G	C	missense	0.000186567	0.000206954	2.03e-05	0	TGFA	NA	NA
2:70453293:G:A	G	A	missense	0.000186567	0	1.36e-05	0	TGFA	NA	NA
2:70456400:C:T	C	T	missense	0.000186567	0.000206782	2.03e-05	0	TGFA	NA	NA
2:70456415:T:G	T	G	missense	0.000373134	0	3.39e-05	0	TGFA	NA	NA
2:70456472:C:T	C	T	missense	0.000186567	0	9.49e-05	0	TGFA	NA	NA
2:70465686:C:A	C	A	missense	0.000186637	0	0	0	TGFA	NA	NA
2:70465725:C:T	C	T	missense	0.000186706	0	9.49e-05	0	TGFA	NA	NA
2:70514897:G:A	G	A	missense	0.000373134	0	2.03e-05	0	TGFA|ADD2	NA	NA
2:70663534:G:A	G	A	missense	0.000186567	0	6.78e-06	0	ADD2	NA	NA
2:70663549:G:A	G	A	missense	0.00205224	0.00124327	6.78e-06	0	ADD2	NA	NA
2:70663612:C:A	C	A	missense	0.000373413	0	0	0	ADD2	NA	NA
2:70663623:G:C	G	C	missense	0.000186916	0	0	0	ADD2	NA	NA
2:70663655:C:A	C	A	missense	0.000186706	0	0	0	ADD2	NA	NA
2:70672989:G:T	G	T	missense	0.000186706	0.000207814	0	0	ADD2	NA	NA
2:70674737:G:T	G	T	missense	0.000186567	0	0	0	ADD2	NA	NA
2:70674764:G:A	G	A	missense	0.00186567	0.0026971	0.000725689	0	ADD2	NA	NA
2:70674792:C:T	C	T	missense	0.000186567	0.000207641	0.0013223	0	ADD2	NA	NA
2:70677790:C:T	C	T	missense	0.000373134	0.000622148	0	0	ADD2	NA	NA
2:70678717:C:T	C	T	missense	0.000373134	0	0	0	ADD2	NA	NA
2:70678726:C:T	C	T	missense	0.000186567	0.000207125	0	0	ADD2	NA	NA
2:70678835:C:T	C	T	missense	0.000186567	0.000207125	5.43e-05	0	ADD2	NA	NA
2:70683652:A:G	A	G	missense	0.000186637	0	0	0	ADD2	NA	NA
2:70683671:C:T	C	T	missense	0.000186706	0.000207727	6.78e-06	0	ADD2	NA	NA
2:70683707:G:T	G	T	missense	0.000186567	0	0	0	ADD2	NA	NA
2:70683763:G:A	G	A	missense	0.000186567	0	6.78e-06	0	ADD2	NA	NA
2:70688079:G:A	G	A	missense	0.000186567	0	6.78e-06	0	ADD2	NA	NA
2:70690827:C:T	C	T	missense	0.000186637	0	6.78e-06	0	ADD2	NA	NA
2:70690851:T:C	T	C	missense	0.000186567	0	0	0	ADD2	NA	NA
2:70690869:T:C	T	C	missense	0.000373274	0	6.78e-06	0	ADD2	NA	NA
2:70692440:C:T	C	T	missense	0.000186706	0.000207211	6.78e-06	0	ADD2	NA	NA
2:70696370:C:G	C	G	missense	0.000186567	0	0	0	ADD2	NA	NA
2:70696381:G:A	G	A	missense	0.000186637	0.000207469	6.78e-06	0	ADD2	NA	NA
2:70696386:C:G	C	G	missense	0.000186567	0	0	0	ADD2	NA	NA
2:70704345:C:T	C	T	missense	0.000189036	0	2.75e-05	0	ADD2	NA	NA
2:70704435:G:A	G	A	missense	0.000186567	0	0	0	ADD2	NA	NA
2:70704437:C:G	C	G	missense	0.000186567	0	0	0	ADD2	NA	NA
2:70706296:G:A	G	A	missense	0.000186567	0.000206868	0	0	ADD2	NA	NA
2:70706299:C:T	C	T	missense	0.000373134	0.000207039	6.78e-06	0	ADD2	NA	NA
2:70706359:C:T	C	T	missense	0.000186567	0.000207039	0.00130203	0	ADD2	NA	NA
2:70706365:G:C	G	C	missense	0.000186567	0	0	0	ADD2|FIGLA	NA	NA
2:70785456:C:T	C	T	missense	0.000186567	0.000414079	0	0	FIGLA	NA	NA
2:70785459:T:C	T	C	missense	0.000373274	0	0	0	FIGLA	NA	NA
2:70785531:C:T	C	T	missense	0.000373134	0	6.78e-06	0	FIGLA	NA	NA
2:70785582:A:T	A	T	missense	0.000186567	0	0	0	FIGLA	NA	NA
2:70785602:G:C	G	C	missense	0.286007	0.674959	0.650768	1402	FIGLA	NA	NA
2:70787759:C:T	C	T	missense	0.000186567	0	2.03e-05	0	FIGLA	NA	NA
2:70787786:G:A	G	A	missense	0.000373134	0	6.78e-06	0	FIGLA	NA	NA
2:70790458:G:A	G	A	LoF	0.000373134	0	0	0	FIGLA	NA	NA
2:70790544:T:A	T	A	missense	0.000186637	0	0	0	FIGLA	NA	NA
2:70790589:AGCGCGGGCGGCGCG:A	AGCGCGGGCGGCGCG	A	LoF	0.000559701	0	0	0	FIGLA	NA	NA
2:70790625:G:A	G	A	missense	0.000186706	0	0	0	CLEC4F	NA	NA
2:70809314:C:T	C	T	missense	0.0011194	0.0018649	0	0	CLEC4F	NA	NA
2:70809348:A:G	A	G	missense	0.000186567	0	0	0	CLEC4F	NA	NA
2:70809350:T:C	T	C	missense	0.0949981	0.0984219	0.130672	25	CLEC4F	NA	NA
2:70809815:C:T	C	T	missense	0.00149254	0.00145048	7.46e-05	0	CLEC4F	NA	NA
2:70809829:A:G	A	G	missense	0.000186637	0	0.00107156	0	CLEC4F	NA	NA
2:70809839:T:C	T	C	missense	0.000559701	0.000413736	6.78e-06	0	CLEC4F	NA	NA
2:70812494:C:T	C	T	missense	0.000186567	0.000206954	0.00952852	0	CLEC4F	NA	NA
2:70812532:C:G	C	G	missense	0.0171642	0.0184113	0	2	CLEC4F	NA	NA
2:70812547:A:C	A	C	LoF	0.000186706	0	0	0	CLEC4F	NA	NA
2:70815992:A:G	A	G	LoF	0.000373134	0.000207555	6.78e-06	0	CLEC4F	NA	NA
2:70816050:C:T	C	T	missense	0.000186567	0	1.36e-05	0	CLEC4F	NA	NA
2:70816056:T:C	T	C	missense	0.000373134	0	6.78e-06	0	CLEC4F	NA	NA
2:70816324:C:T	C	T	missense	0.000186567	0	0	0	CLEC4F	NA	NA
2:70816329:C:T	C	T	missense	0.395483	0.38709	0.274754	442	CLEC4F	NA	NA
2:70816335:T:C	T	C	missense	0.000559701	0.001657	0.00680184	0	CLEC4F	NA	NA
2:70816384:C:T	C	T	missense	0.000373134	0.000414079	7.46e-05	0	CLEC4F	NA	NA
2:70816630:T:C	T	C	missense	0.00951493	0.0128311	0.000935923	0	CLEC4F	NA	NA
2:70816791:G:A	G	A	missense	0.000186567	0	0.000162787	0	CLEC4F	NA	NA
2:70816860:T:A	T	A	missense	0.000186567	0	0	0	CLEC4F	NA	NA
2:70816885:T:C	T	C	missense	0.000186567	0	0	0	CLEC4F	NA	NA
2:70816893:C:A	C	A	missense	0.000186567	0	0	0	CLEC4F	NA	NA
2:70816928:C:G	C	G	missense	0.000186637	0	0	0	CLEC4F	NA	NA
2:70816966:C:T	C	T	missense	0.000373274	0.000207211	2.03e-05	0	CLEC4F	NA	NA
2:70816983:G:A	G	A	missense	0.000186567	0.000621118	0	0	CLEC4F	NA	NA
2:70817007:T:G	T	G	missense	0.000373134	0	0	0	CLEC4F	NA	NA
2:70817030:C:T	C	T	LoF	0.000373134	0.000206868	0	0	CLEC4F	NA	NA
2:70817035:C:A	C	A	missense	0.000186567	0	0	0	CLEC4F	NA	NA
2:70817079:C:T	C	T	missense	0.412127	0.410203	0.302252	487	CLEC4F	NA	NA
2:70819836:C:G	C	G	missense	0.000373134	0	0	0	CLEC4F	NA	NA
2:70819841:C:T	C	T	missense	0.000186567	0.000207383	5.43e-05	0	CLEC4F	NA	NA
2:70819877:C:CCA	C	CCA	LoF	0.000186567	0.000828844	0.00853205	0	CLEC4F	NA	NA
2:70820487:G:C	G	C	missense	0.000746269	0.000620347	0	0	CLEC4F	NA	NA
2:70820504:C:T	C	T	missense	0.000186567	0	3.39e-05	0	CLEC4F	NA	NA
2:70820510:G:A	G	A	missense	0.000186567	0.000206868	4.07e-05	0	CLEC4F|CD207	NA	NA
2:70831075:C:T	C	T	missense	0.000186776	0	2.03e-05	0	CD207	NA	NA
2:70831097:T:C	T	C	missense	0.000186706	0.000207469	0	0	CD207	NA	NA
2:70831099:T:A	T	A	missense	0.128172	0.129776	0.0880154	52	CD207	NA	NA
2:70831139:C:G	C	G	missense	0.002053	0.00290818	0.00186539	0	CD207	NA	NA
2:70831175:T:C	T	C	missense	0.128406	0.129768	0.0879444	52	CD207	NA	NA
2:70831190:G:C	G	C	missense	0.000186637	0.000413907	0	0	CD207	NA	NA
2:70831704:G:A	G	A	missense	0.43897	0.564416	0.462592	851	CD207	NA	NA
2:70831747:A:G	A	G	missense	0.000559701	0.00103434	0.00181088	0	CD207	NA	NA
2:70831800:G:A	G	A	missense	0.000186567	0	8.82e-05	0	CD207	NA	NA
2:70832925:G:A	G	A	missense	0.000186567	0	0	0	CD207	NA	NA
2:70832949:C:T	C	T	missense	0.000186567	0	6.78e-06	0	CD207	NA	NA
2:70832955:T:G	T	G	missense	0.000186567	0	6.78e-06	0	CD207	NA	NA
2:70832959:C:T	C	T	missense	0.000186567	0	3.39e-05	0	CD207	NA	NA
2:70832969:C:T	C	T	LoF	0.000186567	0	0	0	CD207	NA	NA
2:70832980:G:A	G	A	missense	0.00783875	0.0110096	0.0362577	0	CD207	NA	NA
2:70833048:T:A	T	A	missense	0.000186637	0	0	0	CD207	NA	NA
2:70833646:T:C	T	C	missense	0.000186567	0	6.78e-06	0	CD207	NA	NA
2:70833652:G:A	G	A	LoF	0.00055991	0.0010352	6.78e-05	0	CD207	NA	NA
2:70833690:AGT:A	AGT	A	LoF	0.000186706	0.00165563	0.00149867	0	CD207	NA	NA
2:70833697:G:A	G	A	missense	0.000186637	0	0	0	CD207	NA	NA
2:70833721:C:T	C	T	missense	0.000186567	0	0	0	CD207	NA	NA
2:70833805:G:C	G	C	missense	0.203172	0.192881	0.219015	116	CD207	NA	NA
2:70833825:C:T	C	T	missense	0.000186567	0	0	0	CD207	NA	NA
2:70833852:C:T	C	T	missense	0.00690299	0.00849565	0.000128838	0	CD207	NA	NA
2:70833870:T:A	T	A	missense	0.148694	0.156534	0.105181	70	CD207	NA	NA
2:70833910:C:T	C	T	missense	0.000373274	0	2.71e-05	0	CD207	NA	NA
2:70833960:C:T	C	T	missense	0.00951493	0.0132615	0.00326895	0	CD207	NA	NA
2:70835517:G:A	G	A	missense	0.287127	0.29435	0.298064	236	CD207	NA	NA
2:70835532:G:T	G	T	missense	0.000186567	0	0	0	CD207	NA	NA
2:70835533:T:C	T	C	missense	0.000186637	0	0	0	CD207	NA	NA
2:70835554:G:A	G	A	missense	0.000186637	0.000414422	3.39e-05	0	CD207	NA	NA
2:70835706:C:T	C	T	missense	0.000746269	0.000414594	7.46e-05	0	VAX2	NA	NA
2:70900662:G:T	G	T	missense	0.000186567	0	0	0	VAX2	NA	NA
2:70900665:G:A	G	A	missense	0.000186567	0.00082713	0.000623974	0	VAX2	NA	NA
2:70900685:G:A	G	A	missense	0.000932836	0.000413565	0	0	VAX2	NA	NA
2:70900692:G:A	G	A	missense	0.000186567	0	0	0	VAX2	NA	NA
2:70900818:G:A	G	A	missense	0.000186567	0	1.36e-05	0	VAX2	NA	NA
2:70921115:C:T	C	T	missense	0.000186567	0.000207297	6.78e-05	0	VAX2	NA	NA
2:70921218:G:A	G	A	missense	0.000186567	0	0.000264468	0	VAX2	NA	NA
2:70921228:T:G	T	G	LoF	0.000186567	0.000207383	0	0	VAX2	NA	NA
2:70921260:G:A	G	A	missense	0.000186567	0	2.71e-05	0	VAX2	NA	NA
2:70921265:C:A	C	A	missense	0.0166045	0.019884	0.00126143	3	VAX2	NA	NA
2:70921284:A:G	A	G	missense	0.000373134	0.000207641	0	0	VAX2	NA	NA
2:70932789:G:A	G	A	missense	0.000200965	0	0.000191896	0	VAX2	NA	NA
2:70932833:C:T	C	T	missense	0.000186986	0	6.78e-06	0	VAX2	NA	NA
2:70932834:G:C	G	C	missense	0.000186986	0	0	0	VAX2	NA	NA
2:70932854:G:C	G	C	missense	0.000186776	0	0	0	VAX2	NA	NA
2:70932857:G:A	G	A	missense	0.000373692	0	0	0	VAX2	NA	NA
2:70932882:G:A	G	A	missense	0.000186706	0	6.78e-06	0	VAX2	NA	NA
2:70933002:A:T	A	T	missense	0.000187336	0	0	0	VAX2	NA	NA
2:70933013:C:T	C	T	missense	0.00615672	0.000827815	2.03e-05	1	VAX2	NA	NA
2:70933046:C:T	C	T	missense	0.000186706	0.000414079	3.39e-05	0	VAX2	NA	NA
2:70933050:C:A	C	A	missense	0.000186567	0.00165426	0.00368245	0	VAX2	NA	NA
2:70933058:C:T	C	T	missense	0.000186567	0.000207039	0	0	VAX2	NA	NA
2:70933092:C:G	C	G	missense	0.199515	0.203274	0.116023	120	VAX2	NA	NA
2:70933124:G:T	G	T	missense	0.000373134	0	0	0	VAX2	NA	NA
2:70933131:C:T	C	T	missense	0.000373134	0.000620861	8.14e-05	0	ATP6V1B1	NA	NA
2:70943683:C:G	C	G	missense	0.000186567	0	0	0	ATP6V1B1-AS1|ATP6V1B1	NA	NA
2:70958059:C:T	C	T	missense	0.000186637	0	3.39e-05	0	ATP6V1B1	NA	NA
2:70958094:C:T	C	T	LoF	0.000186567	0	0	0	ATP6V1B1	NA	NA
2:70958122:C:T	C	T	missense	0.000373134	0	0	0	ATP6V1B1	NA	NA
2:70958131:A:G	A	G	missense	0.000186567	0	0	0	ATP6V1B1	NA	NA
2:70958370:C:A	C	A	missense	0.000186567	0	0	0	ATP6V1B1	NA	NA
2:70958400:G:A	G	A	missense	0.000560119	0	0.000210498	0	ATP6V1B1	Uncertain_significance	ATP6V1B1:525
2:70959072:C:T	C	T	missense	0.000186567	0	0.000108508	0	ATP6V1B1	Uncertain_significance	ATP6V1B1:525
2:70959971:C:A	C	A	missense	0.000186567	0	0	0	ATP6V1B1	NA	NA
2:70959974:G:A	G	A	missense	0.0593505	0.0635348	0.0248226	11	ATP6V1B1	NA	NA
2:70960005:T:C	T	C	missense	0.000186567	0	6.78e-06	0	ATP6V1B1	Uncertain_significance	ATP6V1B1:525
2:70960046:A:G	A	G	missense	0.000186567	0	0	0	ATP6V1B1	NA	NA
2:70960920:G:T	G	T	LoF	0.000186567	0	0	0	ATP6V1B1	NA	NA
2:70960939:C:T	C	T	missense	0.000186567	0	0	0	ATP6V1B1	NA	NA
2:70961005:G:A	G	A	missense	0.000559701	0.000413565	0.000196656	0	ATP6V1B1	Uncertain_significance	ATP6V1B1:525
2:70961609:C:T	C	T	missense	0.000186567	0	0	0	ATP6V1B1	NA	NA
2:70961642:A:T	A	T	missense	0.000186567	0	0	0	ATP6V1B1	NA	NA
2:70962799:C:T	C	T	missense	0.000373134	0.000207039	1.36e-05	0	ATP6V1B1	Uncertain_significance	ATP6V1B1:525
2:70962806:C:T	C	T	missense	0.000186567	0	0.00198693	0	ATP6V1B1	NA	NA
2:70963234:A:T	A	T	missense	0.000186567	0	6.78e-06	0	ATP6V1B1	NA	NA
2:70963308:C:A	C	A	missense	0.000746269	0.00041425	0	0	ATP6V1B1	NA	NA
2:70963610:A:G	A	G	missense	0.000186567	0	0	0	ATP6V1B1	NA	NA
2:70964442:A:AC	A	AC	LoF	0.000187758	0	5.43e-05	0	ATP6V1B1	Pathogenic	ATP6V1B1:525
2:70964455:C:G	C	G	missense	0.000186637	0	4.75e-05	0	ATP6V1B1	Uncertain_significance	ATP6V1B1:525
2:70964472:C:G	C	G	missense	0.000186637	0	0	0	ATP6V1B1	NA	NA
2:70964763:G:A	G	A	missense	0.00242537	0.0026971	2.03e-05	0	ATP6V1B1	NA	NA
2:70964818:T:C	T	C	missense	0.000186776	0	0	0	ATP6V1B1	NA	NA
2:70964823:C:G	C	G	missense	0.000186776	0.000207211	0	0	ATP6V1B1	NA	NA
2:70964860:A:G	A	G	missense	0.000373972	0	6.78e-06	0	ATP6V1B1	NA	NA
2:70964973:G:A	G	A	missense	0.0156716	0.0163358	0.00263161	2	ATP6V1B1	NA	NA
2:70964976:C:T	C	T	missense	0.000373134	0	6.78e-06	0	ATP6V1B1	NA	NA
2:70965048:C:T	C	T	missense	0.00186637	0.00207297	0	0	ATP6V1B1	Uncertain_significance	ATP6V1B1:525
2:70965065:G:A	G	A	missense	0.000186637	0	0	0	ATP6V1B1	NA	NA
2:70965086:G:T	G	T	missense	0.000186567	0	0	0	ATP6V1B1	NA	NA
2:70965113:G:A	G	A	missense	0.000186567	0	0	0	ANKRD53	NA	NA
2:70978791:C:A	C	A	missense	0.000186567	0	0	0	ANKRD53	NA	NA
2:70978793:G:A	G	A	missense	0.000186567	0.000413907	0	0	ANKRD53	NA	NA
2:70978799:G:C	G	C	missense	0.000373134	0	0	0	ANKRD53	NA	NA
2:70979137:G:A	G	A	missense	0.0975746	0.113872	0.109067	25	ANKRD53	NA	NA
2:70979161:C:T	C	T	missense	0.00149254	0.00144688	0	0	ANKRD53	NA	NA
2:70979240:C:G	C	G	missense	0.00485075	0.00248447	0.0199113	0	ANKRD53	NA	NA
2:70979287:G:A	G	A	missense	0.000186567	0	0	0	ANKRD53	NA	NA
2:70979302:T:C	T	C	missense	0.000186567	0.000206782	0	0	ANKRD53	NA	NA
2:70979344:G:A	G	A	LoF	0.000186567	0	0	0	ANKRD53	NA	NA
2:70979751:C:A	C	A	missense	0.000373134	0.000206954	0	0	ANKRD53	NA	NA
2:70979835:CT:C	CT	C	LoF	0.000746269	0.0010352	0	0	ANKRD53	NA	NA
2:70981973:G:T	G	T	missense	0.000373134	0.000620347	7.46e-05	0	ANKRD53	NA	NA
2:70981976:C:T	C	T	missense	0.000186567	0	1.36e-05	0	ANKRD53	NA	NA
2:70982042:G:A	G	A	missense	0.000373274	0.000620604	7.46e-05	0	ANKRD53	NA	NA
2:70982604:G:C	G	C	missense	0.000186637	0	0	0	ANKRD53	NA	NA
2:70982669:T:C	T	C	missense	0.00149421	0.00041511	6.78e-06	0	ANKRD53	NA	NA
2:70982677:A:G	A	G	missense	0.000186567	0	0	0	ANKRD53	NA	NA
2:70984130:G:A	G	A	missense	0.000186567	0	0	0	ANKRD53	NA	NA
2:70984159:T:C	T	C	missense	0.000373134	0.000620604	7.46e-05	0	ANKRD53	NA	NA
2:70984251:T:C	T	C	LoF	0.00242537	0.00144808	0	0	ANKRD53|TEX261	NA	NA
2:70991835:G:A	G	A	missense	0.000373413	0.000207039	1.36e-05	0	TEX261	NA	NA
2:70991851:G:A	G	A	missense	0.000186567	0	0	0	TEX261	NA	NA
2:70991864:G:C	G	C	missense	0.000186567	0	0	0	TEX261	NA	NA
2:70991875:A:AG	A	AG	LoF	0.000186637	0	0	0	TEX261	NA	NA
2:70991880:T:C	T	C	missense	0.000186567	0	6.78e-06	0	TEX261	NA	NA
2:70993734:T:C	T	C	missense	0.00317164	0.00124224	0.00440131	0	NAGK	NA	NA
2:71068693:A:G	A	G	missense	0.000373134	0	0	0	NAGK	NA	NA
2:71070792:G:A	G	A	missense	0.00597015	0.00641822	0.000522154	0	NAGK	NA	NA
2:71070814:A:T	A	T	missense	0.00261292	0.00351821	0.000718839	0	NAGK	NA	NA
2:71071719:G:C	G	C	missense	0.000559701	0.00124121	0	0	NAGK	NA	NA
2:71071749:G:A	G	A	missense	0.000186567	0	0	0	NAGK	NA	NA
2:71071753:G:A	G	A	missense	0.000186567	0	2.71e-05	0	NAGK	NA	NA
2:71071800:G:A	G	A	missense	0.000186567	0	0.000115289	0	NAGK	NA	NA
2:71071822:C:T	C	T	missense	0.000186567	0	6.78e-06	0	NAGK	NA	NA
2:71071824:G:C	G	C	missense	0.000746269	0.000413394	0	0	NAGK	NA	NA
2:71072646:G:A	G	A	missense	0.000559701	0.000413394	0	0	NAGK	NA	NA
2:71072745:G:A	G	A	missense	0.000186706	0.000206868	0	0	NAGK	NA	NA
2:71073544:G:T	G	T	missense	0.000186637	0	0	0	NAGK	NA	NA
2:71073559:G:T	G	T	missense	0.000186706	0	0	0	NAGK	NA	NA
2:71073565:G:A	G	A	missense	0.000186637	0	4.75e-05	0	NAGK	NA	NA
2:71075556:T:C	T	C	missense	0.00652985	0.00745342	0	0	NAGK	NA	NA
2:71075565:G:A	G	A	missense	0.000186567	0.000206868	1.36e-05	0	NAGK	NA	NA
2:71075627:C:T	C	T	missense	0.000186567	0	2.71e-05	0	NAGK	NA	NA
2:71076606:G:A	G	A	missense	0.000186567	0	0	0	NAGK	NA	NA
2:71076621:C:T	C	T	missense	0.000373134	0	6.78e-06	0	NAGK	NA	NA
2:71076631:G:A	G	A	missense	0.000373274	0	4.75e-05	0	NAGK	NA	NA
2:71077573:A:G	A	G	missense	0.000373134	0	0.000298439	0	NAGK	NA	NA
2:71078365:T:G	T	G	missense	0.000186567	0	0	0	NAGK	NA	NA
2:71078443:G:A	G	A	missense	0.000186567	0.000207297	0	0	NAGK|MCEE	NA	NA
2:71110073:C:T	C	T	missense	0.0143657	0.0124327	0.0239109	2	MCEE	Benign	MCEE:84693
2:71124239:G:T	G	T	missense	0.00205224	0.000207039	0	0	MCEE	Uncertain_significance	MCEE:84693
2:71124273:C:A	C	A	missense	0.210075	0.206846	0.181228	111	MCEE	Benign	MCEE:84693
2:71124357:G:A	G	A	missense	0.265398	0.27918	0.267851	195	MCEE	Benign	MCEE:84693
2:71124406:T:G	T	G	missense	0.0171642	0.0161424	1.36e-05	2	MCEE	NA	NA
2:71124459:A:G	A	G	missense	0.000373134	0	0	0	MCEE	NA	NA
2:71124466:C:G	C	G	missense	0.000186567	0	6.78e-06	0	MPHOSPH10	NA	NA
2:71138539:C:T	C	T	missense	0.000186567	0	6.78e-06	0	MPHOSPH10	NA	NA
2:71138559:G:A	G	A	missense	0.000373134	0	6.78e-06	0	MPHOSPH10	NA	NA
2:71139827:C:A	C	A	missense	0.096118	0.0821606	0.0344633	35	MPHOSPH10	NA	NA
2:71144446:G:A	G	A	missense	0.000186567	0	0	0	MPHOSPH10	NA	NA
2:71144471:A:G	A	G	missense	0.000186567	0	0	0	MPHOSPH10	NA	NA
2:71144512:T:C	T	C	missense	0.000186567	0	0	0	MPHOSPH10	NA	NA
2:71149223:G:C	G	C	missense	0.000186567	0	0	0	MPHOSPH10	NA	NA
2:71149314:G:A	G	A	missense	0.000373134	0	8.14e-05	0	MPHOSPH10	NA	NA
2:71149341:G:A	G	A	missense	0.00223964	0.00227932	0.00242116	0	MPHOSPH10	NA	NA
2:71149373:C:CTCGGTGG	C	CTCGGTGG	LoF	0.000186567	0	1.36e-05	0	MPHOSPH10	NA	NA
2:71149379:GGGAAA:G	GGGAAA	G	LoF	0.000186567	0	1.36e-05	0	MPHOSPH10	NA	NA
2:71149404:C:A	C	A	LoF	0.000186846	0	6.79e-06	0	MPHOSPH10	NA	NA
2:71149419:A:C	A	C	missense	0.000186567	0	0	0	MPHOSPH10	NA	NA
2:71149869:G:A	G	A	missense	0.341732	0.339619	0.276787	341	MPHOSPH10	NA	NA
2:71149993:C:G	C	G	missense	0.000186567	0	0	0	PAIP2B	NA	NA
2:71188493:C:T	C	T	missense	0.000186637	0.000621375	0	0	PAIP2B	NA	NA
2:71189868:C:T	C	T	missense	0.000186567	0	2.03e-05	0	PAIP2B	NA	NA
2:71202509:C:G	C	G	missense	0.000186567	0	0	0	PAIP2B	NA	NA
2:71202517:C:T	C	T	missense	0.000373134	0	6.78e-06	0	PAIP2B	NA	NA
2:71202556:T:A	T	A	missense	0.0192164	0.0176056	2.03e-05	2	ZNF638	NA	NA
2:71349055:C:A	C	A	missense	0.000186637	0	0.00014244	0	ZNF638	NA	NA
2:71349063:A:G	A	G	missense	0.00242537	0.0008285	4.07e-05	0	ZNF638	NA	NA
2:71349180:C:T	C	T	missense	0.000186567	0	6.78e-06	0	ZNF638	NA	NA
2:71349282:A:G	A	G	missense	0.000559701	0.000206868	0.000542549	0	ZNF638	NA	NA
2:71349493:G:A	G	A	missense	0.000186567	0.000207383	0	0	ZNF638	NA	NA
2:71349540:A:C	A	C	missense	0.000186637	0	0	0	ZNF638	NA	NA
2:71349549:C:T	C	T	missense	0.000186567	0.000207039	6.78e-06	0	ZNF638	NA	NA
2:71349723:G:A	G	A	missense	0.000186567	0.000207211	0.000467917	0	ZNF638	NA	NA
2:71349729:T:C	T	C	missense	0.000932836	0	3.39e-05	0	ZNF638	NA	NA
2:71349762:C:T	C	T	missense	0.000186567	0.000621891	1.36e-05	0	ZNF638	NA	NA
2:71349825:A:G	A	G	missense	0.000186567	0	0	0	ZNF638	NA	NA
2:71349868:T:C	T	C	missense	0.000186567	0.000206782	0	0	ZNF638	NA	NA
2:71349923:G:A	G	A	missense	0.000186567	0	0	0	ZNF638	NA	NA
2:71349967:C:T	C	T	missense	0.000373134	0	2.71e-05	0	ZNF638	NA	NA
2:71349970:C:T	C	T	missense	0.000932836	0.000621375	8.82e-05	0	ZNF638	NA	NA
2:71350005:A:G	A	G	missense	0.000186567	0	0	0	ZNF638	NA	NA
2:71350071:T:G	T	G	missense	0.000932836	0.000206697	0	0	ZNF638	NA	NA
2:71350114:T:C	T	C	missense	0.000186567	0.000207039	0	0	ZNF638	NA	NA
2:71363185:C:T	C	T	missense	0.000186567	0	2.71e-05	0	ZNF638	NA	NA
2:71364019:G:A	G	A	missense	0.000186567	0	6.1e-05	0	ZNF638	NA	NA
2:71364109:T:C	T	C	missense	0.000186637	0	0	0	ZNF638	NA	NA
2:71364153:C:T	C	T	missense	0.000186567	0	6.78e-06	0	ZNF638	NA	NA
2:71365470:C:G	C	G	missense	0.000373274	0	0	0	ZNF638	NA	NA
2:71365479:G:A	G	A	missense	0.000186637	0	0	0	ZNF638	NA	NA
2:71365549:G:A	G	A	missense	0.000186567	0	0	0	ZNF638	NA	NA
2:71365657:T:G	T	G	missense	0.000373134	0	0	0	ZNF638	NA	NA
2:71369881:A:G	A	G	LoF	0.000186567	0	0	0	ZNF638	NA	NA
2:71369905:A:G	A	G	missense	0.000559701	0.00124121	0	0	ZNF638	NA	NA
2:71396186:C:T	C	T	missense	0.000186567	0.000207125	0	0	ZNF638	NA	NA
2:71398718:G:A	G	A	missense	0.000186567	0	0	0	ZNF638	NA	NA
2:71398734:C:T	C	T	missense	0.000373134	0	6.78e-06	0	ZNF638	NA	NA
2:71399574:A:G	A	G	missense	0.00186567	0.000413565	0.000318743	0	ZNF638	NA	NA
2:71400157:A:C	A	C	missense	0.000559701	0.000206868	2.03e-05	0	ZNF638	NA	NA
2:71400160:G:C	G	C	missense	0.000186637	0	0	0	ZNF638	NA	NA
2:71400165:A:G	A	G	missense	0.000186637	0	0	0	ZNF638	NA	NA
2:71401962:G:C	G	C	missense	0.000186567	0	0	0	ZNF638	NA	NA
2:71403979:A:G	A	G	missense	0.141844	0.133071	0.0965329	70	ZNF638	NA	NA
2:71405617:C:T	C	T	missense	0.000186567	0	0	0	ZNF638	NA	NA
2:71406138:A:C	A	C	missense	0.000186567	0	0	0	ZNF638	NA	NA
2:71408219:C:T	C	T	missense	0.000186567	0	0	0	ZNF638	NA	NA
2:71418619:C:A	C	A	missense	0.00690556	0.00560399	2.04e-05	0	ZNF638	NA	NA
2:71422836:A:G	A	G	missense	0.00167973	0.00331263	0.00392707	0	ZNF638	NA	NA
2:71422935:G:T	G	T	missense	0.000186567	0	0	0	ZNF638	NA	NA
2:71422950:C:T	C	T	missense	0.000932836	0.000827815	1.36e-05	0	ZNF638	NA	NA
2:71423028:G:A	G	A	missense	0.000186567	0	0	0	ZNF638	NA	NA
2:71423123:G:C	G	C	missense	0.000186567	0.000413907	6.78e-06	0	ZNF638	NA	NA
2:71423151:G:A	G	A	missense	0.000186567	0	0	0	ZNF638	NA	NA
2:71423163:A:G	A	G	missense	0.000186567	0	0	0	ZNF638	NA	NA
2:71423260:A:G	A	G	missense	0.000186637	0	0	0	ZNF638	NA	NA
2:71423278:C:G	C	G	missense	0.000186637	0	0	0	ZNF638	NA	NA
2:71423281:A:G	A	G	missense	0.000186567	0	6.78e-06	0	ZNF638	NA	NA
2:71423296:C:G	C	G	missense	0.000186567	0.000207211	0.000271308	0	ZNF638	NA	NA
2:71423352:A:G	A	G	missense	0.000186567	0	6.78e-06	0	ZNF638	NA	NA
2:71423421:A:G	A	G	missense	0.000186567	0	0	0	ZNF638	NA	NA
2:71423572:C:G	C	G	missense	0.000186567	0.000207211	0	0	ZNF638	NA	NA
2:71423707:T:C	T	C	missense	0.000186567	0	2.71e-05	0	ZNF638	NA	NA
2:71424661:G:T	G	T	missense	0.000186916	0.000207641	0	0	ZNF638	NA	NA
2:71426463:C:G	C	G	missense	0.000186567	0.000414422	0	0	ZNF638	NA	NA
2:71426595:GAACTT:G	GAACTT	G	LoF	0.000186567	0	6.78e-06	0	ZNF638	NA	NA
2:71426603:C:G	C	G	missense	0.000373274	0	0	0	ZNF638	NA	NA
2:71426632:C:T	C	T	missense	0.000559701	0.000206782	0	0	ZNF638	NA	NA
2:71426658:T:C	T	C	missense	0.000186567	0	0	0	ZNF638	NA	NA
2:71426775:G:A	G	A	missense	0.000186567	0	0	0	ZNF638	NA	NA
2:71426895:A:C	A	C	missense	0.000186567	0	0	0	ZNF638	NA	NA
2:71427045:G:A	G	A	missense	0.316536	0.306733	0.256478	276	ZNF638	NA	NA
2:71427226:G:A	G	A	missense	0.000559701	0	1.36e-05	0	ZNF638	NA	NA
2:71427367:A:G	A	G	missense	0.000559701	0.000206782	6.78e-06	0	ZNF638	NA	NA
2:71428595:A:G	A	G	missense	0.0011194	0.00082713	0	0	ZNF638	NA	NA
2:71428601:C:G	C	G	missense	0.000186567	0.000207211	0	0	ZNF638	NA	NA
2:71431381:C:A	C	A	missense	0.000186567	0.00103477	0	0	ZNF638	NA	NA
2:71431411:C:T	C	T	missense	0.141791	0.133016	0.0966663	69	ZNF638	NA	NA
2:71433179:G:A	G	A	missense	0.000373134	0	0	0	ZNF638|DYSF	NA	NA
2:71481907:C:T	C	T	missense	0.000746269	0.000829876	0	0	DYSF	NA	NA
2:71503315:C:T	C	T	missense	0.000373134	0.00144688	6.78e-06	0	DYSF	NA	NA
2:71511847:G:A	G	A	missense	0.00298507	0.00330852	0.00419068	0	DYSF	NA	NA
2:71511891:C:G	C	G	missense	0.000186567	0	0	0	DYSF	NA	NA
2:71513755:C:G	C	G	missense	0.000373274	0.000206782	6.78e-06	0	DYSF	NA	NA
2:71513767:C:A	C	A	missense	0.00242537	0.004971	0.00984036	0	DYSF	NA	NA
2:71513823:C:G	C	G	missense	0.000186567	0.000413565	0.0215047	0	DYSF	Benign/Likely_benign	DYSF:8291
2:71513875:C:T	C	T	missense	0.000186567	0	1.36e-05	0	DYSF	NA	NA
2:71513880:A:G	A	G	missense	0.000186567	0	0.000108508	0	DYSF	NA	NA
2:71513901:G:A	G	A	missense	0.000186567	0.000413565	0	0	DYSF	Uncertain_significance	DYSF:8291
2:71513908:C:T	C	T	missense	0.000186637	0	7.46e-05	0	DYSF	NA	NA
2:71517017:A:G	A	G	missense	0.000186567	0	0	0	DYSF	NA	NA
2:71517028:G:A	G	A	missense	0.000186706	0	1.36e-05	0	DYSF	Pathogenic	DYSF:8291
2:71520871:C:A	C	A	missense	0.000186637	0	0	0	DYSF	Pathogenic/Likely_pathogenic	DYSF:8291
2:71526236:C:T	C	T	missense	0.000186567	0	0	0	DYSF	NA	NA
2:71526286:G:C	G	C	missense	0.00149254	0.00289735	0.00619126	0	DYSF	NA	NA
2:71526325:C:T	C	T	missense	0.00140337	0.000760649	2.14e-05	0	DYSF	NA	NA
2:71526340:C:T	C	T	missense	0.000186567	0	6.78e-06	0	DYSF	NA	NA
2:71528298:T:C	T	C	missense	0.000186567	0	0	0	DYSF	NA	NA
2:71528309:G:A	G	A	missense	0.000186567	0.000206697	0.00354033	0	DYSF	Benign/Likely_benign	DYSF:8291
2:71528342:G:A	G	A	missense	0.000186637	0	1.36e-05	0	DYSF	Uncertain_significance	DYSF:8291
2:71535053:C:A	C	A	missense	0.000186567	0	0	0	DYSF	NA	NA
2:71535087:A:G	A	G	missense	0.0011194	0.00227932	0.00100373	0	DYSF	NA	NA
2:71535283:G:A	G	A	missense	0.00839552	0.00662252	0.0175645	0	DYSF	NA	NA
2:71539181:C:G	C	G	missense	0.000186846	0	0	0	DYSF	NA	NA
2:71539196:C:A	C	A	LoF	0.000186706	0	0	0	DYSF	NA	NA
2:71539225:G:A	G	A	missense	0.000186637	0	0	0	DYSF	NA	NA
2:71551061:C:T	C	T	missense	0.000186567	0	0	0	DYSF	NA	NA
2:71551082:T:C	T	C	missense	0.000186567	0.000413565	0	0	DYSF	NA	NA
2:71551103:C:T	C	T	missense	0.000373134	0.000206868	6.78e-06	0	DYSF	Uncertain_significance	DYSF:8291
2:71551140:A:G	A	G	missense	0.000373134	0.000828157	0	0	DYSF	NA	NA
2:71551632:G:A	G	A	missense	0.000373134	0	0	0	DYSF	NA	NA
2:71551685:G:A	G	A	missense	0.000186637	0	0	0	DYSF	NA	NA
2:71551691:C:A	C	A	missense	0.000186637	0	0	0	DYSF	NA	NA
2:71551713:G:T	G	T	missense	0.00839552	0.00767954	2.71e-05	1	DYSF	NA	NA
2:71553035:T:G	T	G	missense	0.000186637	0	0	0	DYSF	NA	NA
2:71553036:C:T	C	T	missense	0.000186567	0	6.78e-06	0	DYSF	NA	NA
2:71553833:G:A	G	A	missense	0.000186567	0.000830565	0	0	DYSF	NA	NA
2:71553842:A:G	A	G	missense	0.000964506	0.00197889	0.000487136	0	DYSF	NA	NA
2:71553915:G:T	G	T	missense	0.000373134	0.000413736	0	0	DYSF	NA	NA
2:71556047:C:T	C	T	missense	0.000746269	0.000413907	2.03e-05	0	DYSF	NA	NA
2:71561819:C:T	C	T	missense	0.00055991	0	4.75e-05	0	DYSF	Uncertain_significance	DYSF:8291
2:71561820:G:A	G	A	missense	0.000186567	0	2.03e-05	0	DYSF	NA	NA
2:71561922:G:A	G	A	missense	0.000186637	0	0.000122085	0	DYSF	NA	NA
2:71564059:C:T	C	T	missense	0.000186567	0	0	0	DYSF	NA	NA
2:71564110:G:A	G	A	missense	0.000373134	0	1.36e-05	0	DYSF	Uncertain_significance	DYSF:8291
2:71564133:G:A	G	A	missense	0.000373134	0	9.49e-05	0	DYSF	NA	NA
2:71564154:C:T	C	T	missense	0.00130597	0.00124172	2.71e-05	0	DYSF	NA	NA
2:71564158:G:A	G	A	missense	0.000559701	0.000206782	3.39e-05	0	DYSF	NA	NA
2:71564202:A:G	A	G	missense	0.000186567	0.000621633	0.0418831	0	DYSF	Benign/Likely_benign	DYSF:8291
2:71567952:A:G	A	G	missense	0.000373134	0	0	0	DYSF	NA	NA
2:71568042:A:G	A	G	missense	0.000373134	0	6.78e-06	0	DYSF	Uncertain_significance	DYSF:8291
2:71568054:A:C	A	C	missense	0.000186637	0	0	0	DYSF	NA	NA
2:71568218:C:T	C	T	missense	0.000559701	0.000207125	3.39e-05	0	DYSF	NA	NA
2:71568271:A:G	A	G	missense	0.000186567	0	0	0	DYSF	NA	NA
2:71569839:G:A	G	A	missense	0.00149309	0.000414766	6.78e-06	0	DYSF	NA	NA
2:71569916:T:G	T	G	missense	0.000186567	0	0	0	DYSF	NA	NA
2:71570233:G:A	G	A	missense	0.000186567	0	0	0	DYSF	NA	NA
2:71570334:G:A	G	A	missense	0.000373134	0	0	0	DYSF	NA	NA
2:71570631:C:T	C	T	missense	0.000186567	0	4.07e-05	0	DYSF	NA	NA
2:71570632:G:A	G	A	missense	0.000559701	0.000413736	0.0254306	0	DYSF	Benign/Likely_benign	DYSF:8291
2:71570638:C:T	C	T	missense	0.000186567	0.000206782	0.000244141	0	DYSF	NA	NA
2:71570662:A:G	A	G	missense	0.000186567	0	0	0	DYSF	NA	NA
2:71570682:C:T	C	T	missense	0.000373134	0	3.39e-05	0	DYSF	Uncertain_significance	DYSF:8291
2:71570688:C:T	C	T	missense	0.000186567	0	0.000142408	0	DYSF	NA	NA
2:71570689:G:A	G	A	missense	0.000186567	0	2.03e-05	0	DYSF	NA	NA
2:71570691:T:C	T	C	missense	0.000186567	0	0	0	DYSF	NA	NA
2:71570710:G:C	G	C	missense	0.000186567	0	0	0	DYSF	NA	NA
2:71570727:G:A	G	A	missense	0.000186567	0	0	0	DYSF	NA	NA
2:71574234:T:C	T	C	missense	0.000186706	0	6.78e-06	0	DYSF	NA	NA
2:71574273:C:T	C	T	missense	0.000373134	0.000207125	0.00016276	0	DYSF	NA	NA
2:71574274:G:A	G	A	missense	0.000559701	0	5.42e-05	0	DYSF	NA	NA
2:71589599:G:A	G	A	missense	0.00149254	0.00124275	4.07e-05	0	DYSF	NA	NA
2:71589627:T:C	T	C	missense	0.000186637	0	0	0	DYSF	NA	NA
2:71589630:C:T	C	T	missense	0.000373134	0.000414594	0	0	DYSF	NA	NA
2:71589650:G:T	G	T	missense	0.000186637	0	0	0	DYSF	NA	NA
2:71590231:C:T	C	T	missense	0.00055991	0.00103605	2.03e-05	0	DYSF	NA	NA
2:71590252:C:T	C	T	missense	0.000186567	0	4.07e-05	0	DYSF	Uncertain_significance	DYSF:8291
2:71598664:G:C	G	C	missense	0.000373274	0	0	0	DYSF	NA	NA
2:71600724:G:A	G	A	missense	0.000559701	0.000207125	0.000576428	0	DYSF	NA	NA
2:71600751:G:A	G	A	missense	0.000186567	0.000206782	1.36e-05	0	DYSF	NA	NA
2:71600826:T:A	T	A	missense	0.000186637	0	0	0	DYSF	NA	NA
2:71600828:A:C	A	C	missense	0.00186637	0.00186645	6.78e-06	0	DYSF	NA	NA
2:71602791:A:G	A	G	missense	0.000932836	0.000621375	0	0	DYSF	NA	NA
2:71602794:A:G	A	G	missense	0.000933184	0.00103477	0.00468684	0	DYSF	NA	NA
2:71611324:C:T	C	T	missense	0.00317164	0.00165631	9.49e-05	0	DYSF	NA	NA
2:71611483:C:T	C	T	missense	0.000559701	0.000207125	6.78e-05	0	DYSF	NA	NA
2:71611553:C:T	C	T	missense	0.000746547	0.00041425	1.36e-05	0	DYSF	NA	NA
2:71611575:G:C	G	C	missense	0.000186567	0	0	0	DYSF	NA	NA
2:71611578:C:A	C	A	missense	0.000186567	0	0	0	DYSF	NA	NA
2:71611590:C:A	C	A	missense	0.000186637	0	6.78e-06	0	DYSF	NA	NA
2:71611596:C:A	C	A	missense	0.000746269	0.000829531	6.78e-06	0	DYSF	Uncertain_significance	DYSF:8291
2:71612789:C:G	C	G	missense	0.000373134	0	0	0	DYSF	NA	NA
2:71612808:T:A	T	A	LoF	0.000186776	0	0	0	DYSF	Likely_pathogenic	DYSF:8291
2:71613372:A:G	A	G	missense	0.000186567	0	0	0	DYSF	NA	NA
2:71613375:G:A	G	A	missense	0.000186567	0.000621633	6.78e-06	0	DYSF	NA	NA
2:71613409:A:C	A	C	missense	0.000186567	0	0	0	DYSF	NA	NA
2:71643965:G:A	G	A	missense	0.000373134	0.00165631	0	0	DYSF	NA	NA
2:71643993:A:C	A	C	missense	0.000186706	0	0	0	DYSF	NA	NA
2:71644008:T:C	T	C	missense	0.000373274	0.000207211	1.36e-05	0	DYSF	NA	NA
2:71644028:G:A	G	A	missense	0.000186567	0	0	0	DYSF	Uncertain_significance	DYSF:8291
2:71644034:T:C	T	C	missense	0.000559701	0	0.000318769	0	DYSF	NA	NA
2:71656166:A:G	A	G	missense	0.000186706	0	6.78e-06	0	DYSF	NA	NA
2:71656237:C:T	C	T	missense	0.000186567	0	6.1e-05	0	DYSF	Uncertain_significance	DYSF:8291
2:71656238:G:A	G	A	missense	0.000373274	0.000413907	1.36e-05	0	DYSF	NA	NA
2:71658927:C:T	C	T	missense	0.000186567	0	0	0	DYSF	NA	NA
2:71658977:G:A	G	A	missense	0.000186567	0	0	0	DYSF	NA	NA
2:71658981:G:A	G	A	missense	0.000186567	0.000414594	0.00072567	0	DYSF	NA	NA
2:71658989:A:G	A	G	missense	0.000186567	0.000207555	0	0	DYSF	NA	NA
2:71660585:T:C	T	C	missense	0.0106343	0.0151327	0.00126138	3	DYSF	NA	NA
2:71660613:T:A	T	A	missense	0.000186567	0	0	0	DYSF	NA	NA
2:71660615:A:G	A	G	missense	0.000186567	0.000206868	0	0	DYSF	NA	NA
2:71660630:C:T	C	T	missense	0.000186637	0	3.39e-05	0	DYSF	NA	NA
2:71660641:G:A	G	A	missense	0.000559701	0.00041425	0.000379774	0	DYSF	NA	NA
2:71664278:C:A	C	A	missense	0.000186567	0	0	0	DYSF	NA	NA
2:71664374:G:A	G	A	missense	0.000186637	0	6.78e-06	0	DYSF	NA	NA
2:71664422:C:G	C	G	missense	0.000186567	0.000829531	0	0	DYSF	NA	NA
2:71665193:C:T	C	T	missense	0.000186706	0	2.71e-05	0	DYSF	NA	NA
2:71665214:C:T	C	T	missense	0.000746269	0.00186413	0	0	DYSF	NA	NA
2:71667391:C:A	C	A	missense	0.000373134	0.000413736	0.000352667	0	DYSF	NA	NA
2:71667420:C:T	C	T	missense	0.000186567	0.000206868	0.000149211	0	DYSF	NA	NA
2:71668830:G:A	G	A	missense	0.000373274	0.000413565	1.36e-05	0	DYSF	Uncertain_significance	DYSF:8291
2:71669156:T:C	T	C	missense	0.000186567	0	0	0	DYSF	NA	NA
2:71669189:G:A	G	A	missense	0.000373134	0	0	0	DYSF	NA	NA
2:71669705:G:A	G	A	missense	0.00784167	0.00786749	0.00257753	0	DYSF	Benign/Likely_benign	DYSF:8291
2:71669718:CT:C	CT	C	LoF	0.000186567	0	0	0	DYSF	Pathogenic	DYSF:8291
2:71674293:C:A	C	A	missense	0.000186567	0.000207125	0	0	DYSF	NA	NA
2:71679066:A:G	A	G	missense	0.000373134	0	0	0	DYSF	NA	NA
2:71681023:A:G	A	G	missense	0.000186567	0	0	0	DYSF	NA	NA
2:71681053:G:A	G	A	missense	0.000373134	0.000413394	0.000217017	0	DYSF	NA	NA
2:71681071:G:A	G	A	missense	0.000746547	0.000620861	1.36e-05	0	DYSF	NA	NA
2:71682568:A:G	A	G	missense	0.000186567	0	0	0	DYSF	NA	NA
2:71682612:A:G	A	G	missense	0.00242628	0.00124948	0.000217032	0	DYSF|CYP26B1	NA	NA
2:72132314:A:C	A	C	missense	0.00149254	0.000413907	6.78e-06	0	CYP26B1	NA	NA
2:72132331:C:T	C	T	missense	0.000186567	0	0.000149207	0	CYP26B1	NA	NA
2:72132349:G:A	G	A	missense	0.000186567	0	0.00608284	0	CYP26B1	Benign/Likely_benign	CYP26B1:56603
2:72132433:G:A	G	A	missense	0.000186567	0	0	0	CYP26B1	NA	NA
2:72132483:C:T	C	T	missense	0.000186567	0	1.36e-05	0	CYP26B1	NA	NA
2:72132535:C:T	C	T	missense	0.000373134	0	2.03e-05	0	CYP26B1	Uncertain_significance	CYP26B1:56603
2:72132615:A:C	A	C	missense	0.000186567	0	0	0	CYP26B1	NA	NA
2:72133067:T:C	T	C	missense	0.000186567	0	0	0	CYP26B1	NA	NA
2:72133085:T:C	T	C	missense	0.000186567	0.000826788	0	0	CYP26B1	NA	NA
2:72133138:C:T	C	T	missense	0.000186567	0.000413736	2.71e-05	0	CYP26B1	NA	NA
2:72133189:C:T	C	T	missense	0.000186567	0	6.78e-06	0	CYP26B1	NA	NA
2:72133202:G:A	G	A	missense	0.000186567	0	0.000535739	0	CYP26B1	NA	NA
2:72133259:C:T	C	T	missense	0.000186567	0	1.36e-05	0	CYP26B1	NA	NA
2:72134775:T:C	T	C	missense	0.00130597	0.00124069	0	0	CYP26B1	NA	NA
2:72134810:A:G	A	G	missense	0.000186567	0	0	0	CYP26B1	NA	NA
2:72134831:A:G	A	G	missense	0.0901119	0.0925083	0.195104	22	CYP26B1	Benign	CYP26B1:56603
2:72134862:T:G	T	G	missense	0.000186637	0	0	0	CYP26B1	NA	NA
2:72135145:C:T	C	T	missense	0.000186567	0.000207039	5.43e-05	0	CYP26B1	NA	NA
2:72135191:T:C	T	C	missense	0.000186637	0	0	0	CYP26B1	NA	NA
2:72135320:C:T	C	T	missense	0.000186706	0.00124327	0.000122062	0	CYP26B1	NA	NA
2:72135338:C:T	C	T	missense	0.000186567	0.000413736	0.000142425	0	CYP26B1	NA	NA
2:72135383:T:C	T	C	missense	0.00410448	0.00207383	0	3	CYP26B1	NA	NA
2:72147798:C:A	C	A	missense	0.000186567	0	0	0	CYP26B1	NA	NA
2:72147830:A:G	A	G	missense	0.000374392	0	0	1	CYP26B1|EXOC6B	NA	NA
2:72179418:G:A	G	A	missense	0.000373692	0	6.78e-06	1	EXOC6B	NA	NA
2:72179444:C:T	C	T	missense	0.000186706	0	1.36e-05	0	EXOC6B	NA	NA
2:72334945:A:G	A	G	LoF	0.000373274	0	0	0	EXOC6B	NA	NA
2:72379737:T:G	T	G	missense	0.000186567	0.000207125	0	0	EXOC6B	NA	NA
2:72465203:A:G	A	G	missense	0.000186567	0	6.78e-06	0	EXOC6B	NA	NA
2:72465246:C:T	C	T	missense	0.000186567	0	1.36e-05	0	EXOC6B	NA	NA
2:72492367:C:G	C	G	missense	0.000186567	0	0	0	EXOC6B	NA	NA
2:72492403:C:T	C	T	missense	0.000373134	0.000622924	2.04e-05	0	EXOC6B	Uncertain_significance	EXOC6B:23233
2:72495500:G:A	G	A	missense	0.000373134	0.000207039	0	0	EXOC6B	NA	NA
2:72496525:G:A	G	A	missense	0.000746269	0.0002079	0	0	EXOC6B	NA	NA
2:72498550:A:G	A	G	missense	0.000186776	0	0	0	EXOC6B	NA	NA
2:72499953:T:G	T	G	missense	0.000186567	0	0	0	EXOC6B	NA	NA
2:72515103:A:T	A	T	missense	0.000186567	0	0	0	EXOC6B	NA	NA
2:72575608:T:C	T	C	missense	0.000186567	0	0	0	EXOC6B	NA	NA
2:72575638:C:T	C	T	missense	0.000186567	0	6.79e-06	0	EXOC6B	NA	NA
2:72718183:C:T	C	T	missense	0.000186567	0	0	0	EXOC6B	NA	NA
2:72731170:T:C	T	C	missense	0.000186567	0	0	0	EXOC6B	NA	NA
2:72733114:T:C	T	C	missense	0.000559701	0.000414422	0	0	EXOC6B	NA	NA
2:72825903:C:A	C	A	missense	0.000186637	0	0	0	EXOC6B|SPR	NA	NA
2:72887470:C:G	C	G	missense	0.000186567	0	0	0	SPR	NA	NA
2:72887544:G:A	G	A	missense	0.000186567	0.000413565	0.00527037	0	SPR	NA	NA
2:72887694:C:T	C	T	missense	0.000746269	0.000206697	0	0	SPR	NA	NA
2:72887695:G:A	G	A	missense	0.000186567	0.000620861	6.78e-06	0	SPR	NA	NA
2:72887709:C:CA	C	CA	LoF	0.000186567	0	0	0	SPR	NA	NA
2:72888320:T:C	T	C	missense	0.000186567	0	6.78e-06	0	SPR	NA	NA
2:72888341:T:G	T	G	missense	0.000186567	0	0	0	SPR	NA	NA
2:72888421:G:C	G	C	missense	0.000186567	0.000413565	0	0	SPR	NA	NA
2:72888451:C:T	C	T	missense	0.000186567	0	0	0	SPR	NA	NA
2:72888453:CAACAG:C	CAACAG	C	LoF	0.000186567	0	0	0	SPR	NA	NA
2:72888535:G:T	G	T	missense	0.000186567	0	0	0	SPR	NA	NA
2:72891371:A:G	A	G	missense	0.000373274	0	0	0	EMX1	NA	NA
2:72918025:G:A	G	A	missense	0.000186567	0	6.78e-06	0	EMX1	NA	NA
2:72918088:G:A	G	A	missense	0.000186567	0	0	0	EMX1	NA	NA
2:72918108:C:G	C	G	missense	0.00242537	0.00373754	6.79e-06	0	EMX1	NA	NA
2:72918109:C:T	C	T	missense	0.000186567	0	6.79e-06	0	EMX1	NA	NA
2:72918114:C:G	C	G	missense	0.000186567	0	0	0	EMX1	NA	NA
2:72918180:T:C	T	C	missense	0.000186706	0	0	0	EMX1	NA	NA
2:72924335:C:T	C	T	missense	0.000186567	0	0	0	EMX1	NA	NA
2:72933892:C:T	C	T	missense	0.000186567	0	0	0	EMX1	NA	NA
2:72933898:C:T	C	T	missense	0.000186567	0.000206782	6.78e-06	0	SFXN5	NA	NA
2:72945050:C:T	C	T	missense	0.000186567	0	2.03e-05	0	SFXN5	NA	NA
2:72961223:G:A	G	A	missense	0.000186567	0	0	0	SFXN5	NA	NA
2:72968511:G:A	G	A	missense	0.000186567	0	6.78e-05	0	SFXN5	NA	NA
2:72968517:G:A	G	A	missense	0.00186776	0.00165631	0.00226508	0	SFXN5	NA	NA
2:72968520:G:A	G	A	missense	0.000373134	0.000207039	0.000196664	0	SFXN5	NA	NA
2:72971569:C:T	C	T	LoF	0.000186567	0	6.78e-06	0	SFXN5	NA	NA
2:72971611:C:T	C	T	missense	0.000373134	0.000206954	1.36e-05	0	SFXN5	NA	NA
2:72988316:G:T	G	T	missense	0.00130597	0.000828844	0	0	SFXN5	NA	NA
2:73001556:T:A	T	A	missense	0.000186567	0	0	0	SFXN5	NA	NA
2:73001572:C:G	C	G	missense	0.000186567	0	0	0	SFXN5|RAB11FIP5	NA	NA
2:73075564:G:T	G	T	missense	0.000186567	0	0	0	RAB11FIP5	NA	NA
2:73075588:C:T	C	T	missense	0.000186567	0.000413907	6.78e-06	0	RAB11FIP5	NA	NA
2:73075640:C:T	C	T	missense	0.000186637	0	6.78e-06	0	RAB11FIP5	NA	NA
2:73075642:C:T	C	T	missense	0.000186567	0	0.00189214	0	RAB11FIP5	NA	NA
2:73076093:C:G	C	G	missense	0.000373274	0	0	0	RAB11FIP5	NA	NA
2:73088055:T:A	T	A	missense	0.000186637	0	6.78e-06	0	RAB11FIP5	NA	NA
2:73088119:C:A	C	A	missense	0.000186567	0	0	0	RAB11FIP5	NA	NA
2:73088158:C:A	C	A	missense	0.000186567	0	0	0	RAB11FIP5	NA	NA
2:73088182:C:T	C	T	missense	0.000186567	0	2.03e-05	0	RAB11FIP5	NA	NA
2:73088237:G:A	G	A	missense	0.00410601	0.00331263	6.78e-05	0	RAB11FIP5	NA	NA
2:73088258:G:A	G	A	missense	0.000186637	0	6.78e-06	0	RAB11FIP5	NA	NA
2:73088321:G:A	G	A	missense	0.000559701	0.000207125	0	0	RAB11FIP5	NA	NA
2:73088339:G:A	G	A	missense	0.00149254	0.00124327	8.14e-05	0	RAB11FIP5	NA	NA
2:73088350:T:G	T	G	missense	0.00672394	0.00396329	1.36e-05	0	RAB11FIP5	NA	NA
2:73088444:G:A	G	A	missense	0.000186567	0.00124069	2.71e-05	0	RAB11FIP5	NA	NA
2:73088530:G:A	G	A	missense	0.00149254	0.000413736	0.000115275	0	RAB11FIP5	NA	NA
2:73088545:A:G	A	G	missense	0.000186567	0	0	0	RAB11FIP5	NA	NA
2:73088546:T:C	T	C	missense	0.000559701	0.000206868	2.03e-05	0	RAB11FIP5	NA	NA
2:73088569:C:A	C	A	missense	0.000186567	0.000206782	6.78e-06	0	RAB11FIP5	NA	NA
2:73088584:T:C	T	C	missense	0.000186567	0	0	0	RAB11FIP5	NA	NA
2:73088614:G:A	G	A	missense	0.000186567	0	2.03e-05	0	RAB11FIP5	NA	NA
2:73088663:G:A	G	A	missense	0.000186567	0	2.03e-05	0	RAB11FIP5	NA	NA
2:73088906:G:A	G	A	missense	0.000186567	0	6.78e-06	0	RAB11FIP5	NA	NA
2:73088920:G:T	G	T	missense	0.000186567	0	0	0	RAB11FIP5	NA	NA
2:73089000:G:T	G	T	missense	0.000186567	0	0	0	RAB11FIP5	NA	NA
2:73089238:C:T	C	T	missense	0.000186567	0	1.36e-05	0	RAB11FIP5	NA	NA
2:73112363:G:T	G	T	missense	0.000186567	0	0	0	RAB11FIP5	NA	NA
2:73112440:A:G	A	G	missense	0.000186567	0	0	0	RAB11FIP5	NA	NA
2:73112459:C:T	C	T	missense	0.000559701	0.000206782	0	0	RAB11FIP5	NA	NA
2:73112480:C:T	C	T	missense	0.000186567	0	2.03e-05	0	RAB11FIP5	NA	NA
2:73112494:G:A	G	A	missense	0.000186567	0	0	0	RAB11FIP5	NA	NA
2:73112564:C:T	C	T	missense	0.000186567	0	0	0	RAB11FIP5	NA	NA
2:73112565:C:G	C	G	missense	0.000559701	0.00103391	6.78e-06	0	RAB11FIP5	NA	NA
2:73112576:C:T	C	T	missense	0.00149254	0.000413565	0	0	RAB11FIP5	NA	NA
2:73112585:C:T	C	T	missense	0.000186567	0	0	0	RAB11FIP5	NA	NA
2:73112674:C:T	C	T	missense	0.000186567	0	0	0	RAB11FIP5|NOTO	NA	NA
2:73202680:G:C	G	C	missense	0.186194	0.175569	0.193216	93	NOTO	NA	NA
2:73202739:G:A	G	A	missense	0.0011194	0.0008285	0	0	NOTO	NA	NA
2:73202746:C:T	C	T	missense	0.000186567	0	0	0	NOTO	NA	NA
2:73202748:C:G	C	G	missense	0.00373134	0.003314	0.00081378	1	NOTO	NA	NA
2:73202820:G:A	G	A	missense	0.000746269	0.000207383	1.36e-05	0	NOTO	NA	NA
2:73202875:G:A	G	A	missense	0.000373274	0.000206868	0	0	NOTO	NA	NA
2:73202895:G:C	G	C	missense	0.000186567	0	0	0	NOTO	NA	NA
2:73202956:C:T	C	T	missense	0.000186567	0	0.00745985	0	NOTO	NA	NA
2:73208427:T:C	T	C	missense	0.000186567	0.000207039	0	0	NOTO	NA	NA
2:73208444:T:C	T	C	missense	0.000186567	0.000828844	0	0	NOTO	NA	NA
2:73208471:A:G	A	G	missense	0.000559701	0	0	0	NOTO	NA	NA
2:73208501:A:T	A	T	missense	0.000186706	0	0	0	NOTO	NA	NA
2:73208550:A:G	A	G	missense	0.000186637	0	2.03e-05	0	SMYD5	NA	NA
2:73214321:G:T	G	T	missense	0.000186567	0	0	0	SMYD5	NA	NA
2:73214352:G:A	G	A	missense	0.000559701	0.000622407	0	0	SMYD5	NA	NA
2:73214357:G:A	G	A	missense	0.000559701	0.00103734	6.78e-06	0	SMYD5	NA	NA
2:73218865:A:G	A	G	missense	0.000186567	0.00041425	0	0	SMYD5	NA	NA
2:73218961:G:A	G	A	missense	0.00466418	0.00600414	0.000149201	0	PRADC1	NA	NA
2:73228515:G:A	G	A	missense	0.000186567	0.000413565	0	0	PRADC1	NA	NA
2:73228829:C:T	C	T	missense	0.000186567	0	6.78e-06	0	PRADC1	NA	NA
2:73228838:G:A	G	A	missense	0.000186567	0	2.71e-05	0	PRADC1	NA	NA
2:73228913:G:A	G	A	missense	0.000186567	0.000207297	6.78e-06	0	PRADC1	NA	NA
2:73228945:G:A	G	A	missense	0.00055991	0.00165975	0	0	PRADC1	NA	NA
2:73229463:C:G	C	G	missense	0.000373134	0	2.71e-05	0	PRADC1	NA	NA
2:73229474:G:C	G	C	missense	0.000186916	0.000207125	0	0	PRADC1	NA	NA
2:73229528:G:T	G	T	missense	0.000186567	0	0	0	PRADC1	NA	NA
2:73230159:C:T	C	T	missense	0.00149309	0.00331126	0.0107422	0	PRADC1|CCT7	NA	NA
2:73239699:G:C	G	C	missense	0.000186637	0.000206782	0	0	CCT7	NA	NA
2:73240448:A:C	A	C	missense	0.000186637	0	0	0	CCT7	NA	NA
2:73243037:G:A	G	A	missense	0.000186567	0	3.39e-05	0	CCT7	NA	NA
2:73243058:G:T	G	T	missense	0.000560119	0.000207125	0	0	CCT7	NA	NA
2:73247844:A:G	A	G	missense	0.0242537	0.021928	4.75e-05	0	CCT7	NA	NA
2:73247876:G:A	G	A	missense	0.000373134	0	0	0	CCT7	NA	NA
2:73249174:A:G	A	G	missense	0.000186567	0.000827472	0.00586592	0	CCT7	NA	NA
2:73250343:T:G	T	G	missense	0.000373134	0	0	0	CCT7	NA	NA
2:73252640:G:C	G	C	missense	0.000746547	0.00041511	0	0	CCT7	NA	NA
2:73252799:C:A	C	A	missense	0.000186637	0	0	0	CCT7	NA	NA
2:73252844:C:T	C	T	missense	0.000186567	0	8.82e-05	0	CCT7|FBXO41	NA	NA
2:73258996:C:T	C	T	missense	0.000186567	0	0	0	FBXO41	NA	NA
2:73259198:T:C	T	C	missense	0.000186567	0	6.78e-06	0	FBXO41	NA	NA
2:73259224:G:C	G	C	missense	0.000373134	0	0	0	FBXO41	NA	NA
2:73260419:C:T	C	T	missense	0.000186567	0	2.71e-05	0	FBXO41	NA	NA
2:73260464:C:T	C	T	missense	0.000186567	0	0	0	FBXO41	NA	NA
2:73260524:C:T	C	T	missense	0.000746547	0	0	1	FBXO41	NA	NA
2:73260827:G:T	G	T	missense	0.000186567	0	0	0	FBXO41	NA	NA
2:73263978:C:T	C	T	missense	0.000373134	0	0	0	FBXO41	NA	NA
2:73264354:C:T	C	T	missense	0.000373274	0.000413736	6.78e-05	0	FBXO41	NA	NA
2:73264355:G:A	G	A	missense	0.000186567	0.000413907	0	0	FBXO41	NA	NA
2:73264423:C:T	C	T	missense	0.000186567	0	2.03e-05	0	FBXO41	NA	NA
2:73264462:C:T	C	T	missense	0.000746547	0.000620604	6.1e-05	0	FBXO41	NA	NA
2:73264465:G:A	G	A	missense	0.000186567	0	0	0	FBXO41	NA	NA
2:73264486:C:T	C	T	missense	0.000746547	0.000828844	0.00162763	0	FBXO41	NA	NA
2:73264489:C:T	C	T	missense	0.000559701	0.000206868	0.000115296	0	FBXO41	NA	NA
2:73264495:C:T	C	T	missense	0.000932836	0	0.000284815	0	FBXO41	NA	NA
2:73264511:C:T	C	T	missense	0.000186567	0	9.49e-05	0	FBXO41	NA	NA
2:73264516:C:T	C	T	missense	0.00130597	0.00083022	0.0278369	0	FBXO41	NA	NA
2:73265290:C:T	C	T	missense	0.000186567	0.000206782	0.000128857	0	FBXO41	NA	NA
2:73265312:C:T	C	T	missense	0.000186567	0	0	0	FBXO41	NA	NA
2:73265314:A:G	A	G	missense	0.000373134	0	0	0	FBXO41	NA	NA
2:73265335:G:A	G	A	missense	0.0175373	0.0157285	0.00541827	2	FBXO41	NA	NA
2:73265372:G:A	G	A	LoF	0.000186567	0	6.78e-06	0	FBXO41	NA	NA
2:73265396:C:T	C	T	missense	0.000186567	0	0	0	FBXO41	NA	NA
2:73265399:C:T	C	T	missense	0.000186567	0	0	0	FBXO41	NA	NA
2:73265422:C:T	C	T	missense	0.000186567	0	2.03e-05	0	FBXO41	NA	NA
2:73265423:G:A	G	A	missense	0.000186567	0.000413736	0.000264475	0	FBXO41	NA	NA
2:73265458:C:T	C	T	missense	0.000186567	0.000620347	8.82e-05	0	FBXO41	NA	NA
2:73265464:C:A	C	A	missense	0.000932836	0.000413565	0	0	FBXO41	NA	NA
2:73265474:G:A	G	A	missense	0.000746269	0.000206868	5.42e-05	0	FBXO41	NA	NA
2:73265486:A:T	A	T	missense	0.413993	0.405965	0.27938	471	FBXO41	NA	NA
2:73265519:G:A	G	A	missense	0.000373134	0.000206697	0.000271264	0	FBXO41	NA	NA
2:73265552:G:C	G	C	missense	0.000186567	0	0	0	FBXO41	NA	NA
2:73265630:G:A	G	A	missense	0.000186567	0.000413565	0.000108507	0	FBXO41	NA	NA
2:73265635:G:C	G	C	missense	0.000746269	0.000827815	0	0	FBXO41	NA	NA
2:73265636:A:G	A	G	missense	0.000186567	0	6.78e-06	0	FBXO41	NA	NA
2:73265902:G:A	G	A	missense	0.000559701	0	0.000942718	0	FBXO41	NA	NA
2:73265933:T:C	T	C	missense	0.000186637	0	6.78e-06	0	FBXO41	NA	NA
2:73265947:G:A	G	A	missense	0.000932836	0.000207039	0.000135628	0	FBXO41	NA	NA
2:73266485:C:T	C	T	missense	0.00130597	0.000621118	0	0	FBXO41	NA	NA
2:73266510:G:A	G	A	missense	0.000186567	0	2.71e-05	0	FBXO41	NA	NA
2:73266554:A:T	A	T	missense	0.000373134	0	0	0	FBXO41	NA	NA
2:73266566:C:T	C	T	missense	0.000186567	0.000206782	2.71e-05	0	FBXO41	NA	NA
2:73266617:C:T	C	T	missense	0.000186567	0	0.000305168	0	FBXO41	NA	NA
2:73266627:C:T	C	T	missense	0.000186637	0	0	0	FBXO41	NA	NA
2:73266641:G:A	G	A	missense	0.000186567	0	0.00018311	0	FBXO41	NA	NA
2:73266647:G:A	G	A	missense	0.000559701	0	1.36e-05	0	FBXO41	NA	NA
2:73266651:C:G	C	G	missense	0.000186567	0	0	0	FBXO41	NA	NA
2:73268747:T:C	T	C	missense	0.000186567	0	0	0	FBXO41	NA	NA
2:73268802:C:T	C	T	missense	0.000186567	0.00103348	0	0	FBXO41	NA	NA
2:73268969:C:A	C	A	missense	0.00298507	0.00082713	6.78e-06	0	FBXO41	NA	NA
2:73269042:C:T	C	T	missense	0.000186567	0	0	0	FBXO41	NA	NA
2:73269078:A:C	A	C	missense	0.0268757	0.0227555	2.71e-05	2	FBXO41	NA	NA
2:73269083:G:A	G	A	missense	0.000932836	0.00268817	6.78e-06	0	FBXO41	NA	NA
2:73269140:G:C	G	C	missense	0.00130597	0.00103477	0.00155994	1	FBXO41	NA	NA
2:73269230:T:C	T	C	missense	0.000186567	0	0	0	FBXO41	NA	NA
2:73269357:T:C	T	C	missense	0.000186637	0	0	0	FBXO41	NA	NA
2:73269387:C:G	C	G	missense	0.000186637	0	0	0	FBXO41	NA	NA
2:73269396:C:G	C	G	missense	0.00242628	0.0010408	0	0	FBXO41|EGR4	NA	NA
2:73291489:A:G	A	G	missense	0.000186567	0	0	0	EGR4	NA	NA
2:73291491:A:G	A	G	missense	0.000186567	0	0	0	EGR4	NA	NA
2:73291597:C:T	C	T	missense	0.000186567	0	0	0	EGR4	NA	NA
2:73291678:T:C	T	C	missense	0.000373134	0	0	0	EGR4	NA	NA
2:73291818:C:A	C	A	missense	0.000186567	0	0	0	EGR4	NA	NA
2:73291837:G:A	G	A	missense	0.000186567	0	0	0	EGR4	NA	NA
2:73291921:G:C	G	C	missense	0.000186567	0	0	0	EGR4	NA	NA
2:73291933:C:A	C	A	missense	0.000373134	0.000414422	0.00029166	0	EGR4	NA	NA
2:73292058:A:G	A	G	missense	0.000186567	0	6.78e-06	0	EGR4	NA	NA
2:73292097:C:T	C	T	missense	0.000373134	0	0	0	EGR4	NA	NA
2:73292167:C:G	C	G	missense	0.000186567	0	0	0	EGR4	NA	NA
2:73292208:C:T	C	T	missense	0.000186567	0	0	0	EGR4	NA	NA
2:73292224:G:A	G	A	missense	0.000559701	0	0	1	EGR4	NA	NA
2:73292302:C:T	C	T	missense	0.000373274	0	6.78e-06	0	EGR4	NA	NA
2:73292415:G:A	G	A	missense	0.000186567	0	0	0	EGR4	NA	NA
2:73292455:G:C	G	C	missense	0.000186567	0	0	0	EGR4	NA	NA
2:73292485:A:G	A	G	missense	0.000932836	0.00124069	0	0	EGR4	NA	NA
2:73292548:A:T	A	T	missense	0.000186637	0.00041425	0.00069857	0	EGR4	NA	NA
2:73292563:C:A	C	A	missense	0.000186567	0	0	0	EGR4	NA	NA
2:73292601:G:A	G	A	missense	0.000186637	0	0	0	EGR4	NA	NA
2:73292609:G:T	G	T	missense	0.000186567	0	0	0	EGR4	NA	NA
2:73292634:G:A	G	A	missense	0.00186567	0.00310302	0.000332294	0	EGR4	NA	NA
2:73292649:G:T	G	T	missense	0.000186567	0	0	0	EGR4	NA	NA
2:73292701:C:T	C	T	missense	0.000186567	0.000206868	0	0	EGR4	NA	NA
2:73293187:G:C	G	C	missense	0.000186567	0.000413565	2.71e-05	0	EGR4	NA	NA
2:73293212:C:T	C	T	missense	0.000559701	0.000413736	0	0	ALMS1	NA	NA
2:73385875:C:T	C	T	missense	0.000373552	0.000208855	0	0	ALMS1	NA	NA
2:73385883:T:G	T	G	missense	0.000187617	0	0	0	ALMS1	NA	NA
2:73385899:G:A	G	A	missense	0.000377644	0	0	0	ALMS1	NA	NA
2:73386013:G:A	G	A	missense	0.000186567	0	0	0	ALMS1	NA	NA
2:73419304:G:A	G	A	missense	0.000186637	0	0	0	ALMS1	NA	NA
2:73422926:C:T	C	T	missense	0.000186567	0.000621375	1.36e-05	0	ALMS1	Uncertain_significance	ALMS1:7840
2:73422938:T:C	T	C	missense	0.000373134	0	0	0	ALMS1	NA	NA
2:73424467:T:C	T	C	missense	0.000186567	0	0	0	ALMS1	NA	NA
2:73424477:C:T	C	T	missense	0.000186567	0	2.03e-05	0	ALMS1	Uncertain_significance	ALMS1:7840
2:73424496:A:C	A	C	missense	0.000186567	0	0	0	ALMS1	NA	NA
2:73424777:C:G	C	G	missense	0.000186567	0	0	0	ALMS1	NA	NA
2:73424839:C:T	C	T	missense	0.131206	0.149542	0.393313	62	ALMS1	Benign	ALMS1:7840
2:73424840:G:A	G	A	missense	0.000559701	0	0	0	ALMS1	NA	NA
2:73426482:G:A	G	A	missense	0.00820896	0.00642088	0.00278765	0	ALMS1	Benign/Likely_benign	ALMS1:7840
2:73432259:C:T	C	T	missense	0.000746269	0.000620604	4.07e-05	0	ALMS1	Uncertain_significance	ALMS1:7840
2:73432261:G:A	G	A	missense	0.000186637	0	0	0	ALMS1	NA	NA
2:73432279:C:A	C	A	missense	0.000746547	0.000621118	4.07e-05	0	ALMS1	Uncertain_significance	ALMS1:7840
2:73451716:A:G	A	G	missense	0.000932836	0.000831601	0.000692267	0	ALMS1	NA	NA
2:73451739:G:A	G	A	missense	0.000186567	0	0	0	ALMS1	NA	NA
2:73451772:A:G	A	G	missense	0.0205224	0.0134799	6.78e-06	1	ALMS1	Benign/Likely_benign	ALMS1:7840
2:73451784:A:G	A	G	missense	0.000186567	0	0	0	ALMS1	NA	NA
2:73451872:C:T	C	T	missense	0.000186567	0	0	0	ALMS1	NA	NA
2:73451886:A:G	A	G	missense	0.0119581	0.0188276	0.0142682	0	ALMS1	Benign/Likely_benign	ALMS1:7840
2:73452085:A:G	A	G	missense	0.000373134	0.000207125	0	0	ALMS1	Uncertain_significance	ALMS1:7840
2:73452093:C:G	C	G	missense	0.000186567	0	0	0	ALMS1	Uncertain_significance	ALMS1:7840
2:73452153:A:G	A	G	missense	0.13209	0.152266	0.391101	64	ALMS1	Benign	ALMS1:7840
2:73452205:C:A	C	A	missense	0.000186567	0	0	0	ALMS1	NA	NA
2:73452255:T:G	T	G	missense	0.000186637	0	0	0	ALMS1	NA	NA
2:73452270:G:A	G	A	missense	0.000186567	0	0	0	ALMS1	NA	NA
2:73452313:G:A	G	A	missense	0.00410448	0.00518027	0.0226847	1	ALMS1	Benign	ALMS1:7840
2:73452612:A:C	A	C	missense	0.000186567	0	0	0	ALMS1	NA	NA
2:73452691:A:T	A	T	missense	0.000373134	0.000620347	0	0	ALMS1	NA	NA
2:73452739:T:C	T	C	missense	0.118843	0.128684	0.13806	51	ALMS1	Benign	ALMS1:7840
2:73452829:C:T	C	T	missense	0.00466418	0.00662526	0.0268892	0	ALMS1	Benign	ALMS1:7840
2:73452840:A:C	A	C	missense	0.000559701	0.000206954	0	0	ALMS1	NA	NA
2:73452863:T:A	T	A	missense	0.132276	0.150498	0.394702	64	ALMS1	Benign	ALMS1:7840
2:73452904:G:T	G	T	missense	0.000186567	0	0	0	ALMS1	NA	NA
2:73453007:T:A	T	A	missense	0.000186567	0	0	0	ALMS1	NA	NA
2:73453033:C:T	C	T	missense	0.00149254	0.000414938	6.78e-06	0	ALMS1	Uncertain_significance	ALMS1:7840
2:73453155:A:G	A	G	missense	0.000186567	0	0	0	ALMS1	NA	NA
2:73453168:C:T	C	T	missense	0.000186567	0	0	0	ALMS1	NA	NA
2:73453188:G:T	G	T	missense	0.000373274	0	0	0	ALMS1	NA	NA
2:73453381:G:C	G	C	missense	0.132139	0.150166	0.394761	64	ALMS1	Benign	ALMS1:7840
2:73453467:G:A	G	A	missense	0.000186706	0	0	0	ALMS1	NA	NA
2:73453773:A:G	A	G	missense	0.000932836	0.000206782	6.78e-06	0	ALMS1	Uncertain_significance	ALMS1:7840
2:73453777:G:T	G	T	missense	0.000186567	0	0	0	ALMS1	NA	NA
2:73453804:G:T	G	T	missense	0.000932836	0.00124172	0	0	ALMS1	Uncertain_significance	ALMS1:7840
2:73454053:G:A	G	A	missense	0.000559701	0.000414594	1.36e-05	0	ALMS1	Uncertain_significance	ALMS1:7840
2:73489683:G:A	G	A	missense	0.162313	0.175664	0.123318	75	ALMS1	Benign	ALMS1:7840
2:73489699:G:C	G	C	missense	0.000186637	0.000828844	0	0	ALMS1	NA	NA
2:73489709:A:G	A	G	missense	0.000186567	0	0	0	ALMS1	Uncertain_significance	ALMS1:7840
2:73489734:C:T	C	T	missense	0.000186567	0	0	0	ALMS1	NA	NA
2:73489805:C:T	C	T	missense	0.000373274	0	6.78e-05	0	ALMS1	Uncertain_significance	ALMS1:7840
2:73489940:G:A	G	A	missense	0.000373134	0.000206954	0	0	ALMS1	Uncertain_significance	ALMS1:7840
2:73490121:G:A	G	A	missense	0.000559701	0.000207727	6.78e-06	0	ALMS1	Uncertain_significance	ALMS1:7840
2:73519775:A:T	A	T	missense	0.000186567	0	0	0	ALMS1	NA	NA
2:73519796:C:T	C	T	missense	0.127425	0.144338	0.297422	59	ALMS1|NAT8	Benign	ALMS1:7840
2:73640952:C:G	C	G	missense	0.0011194	0.000207555	0.000305155	0	NAT8	NA	NA
2:73641074:C:T	C	T	missense	0.000186706	0	0	0	NAT8	NA	NA
2:73641132:C:T	C	T	missense	0.00223881	0.00124378	8.14e-05	0	NAT8	NA	NA
2:73641193:T:C	T	C	missense	0.000186567	0	0	0	NAT8	NA	NA
2:73641201:A:G	A	G	missense	0.121642	0.135253	0.306135	53	NAT8	NA	NA
2:73641252:G:A	G	A	missense	0.000186567	0.000828157	0.000311996	0	NAT8	NA	NA
2:73641261:C:G	C	G	missense	0.000186637	0	0	0	NAT8	NA	NA
2:73641267:A:G	A	G	missense	0.00690299	0.0091135	0.00552805	0	NAT8	NA	NA
2:73641316:G:A	G	A	missense	0.000186567	0	6.78e-06	0	NAT8	NA	NA
2:73641354:G:C	G	C	missense	0.000186567	0	6.78e-06	0	NAT8	NA	NA
2:73641404:C:A	C	A	missense	0.000186567	0	0	0	NAT8	NA	NA
2:73641411:G:A	G	A	missense	0.00373274	0.00435143	0.0243934	1	NAT8	NA	NA
2:73641487:C:A	C	A	missense	0.00055991	0	0	0	NAT8	NA	NA
2:73641545:A:T	A	T	missense	0.00242537	0.00165837	0.00274677	1	NAT8	NA	NA
2:73641547:G:A	G	A	missense	0.000186637	0	0	0	NAT8	NA	NA
2:73641550:C:T	C	T	missense	0.000186567	0	1.36e-05	0	NAT8	NA	NA
2:73641588:C:T	C	T	missense	0.000186567	0	8.82e-05	0	NAT8	NA	NA
2:73641609:C:T	C	T	missense	0.000186567	0.000828157	0.00167533	0	NAT8B	NA	NA
2:73700630:G:A	G	A	missense	0.000186567	0	2.03e-05	0	NAT8B	NA	NA
2:73700681:C:A	C	A	missense	0.000186706	0	0	0	NAT8B	NA	NA
2:73700770:T:G	T	G	missense	0.000559701	0.000207211	0	0	NAT8B	NA	NA
2:73700774:T:C	T	C	missense	0.000559701	0.000206868	0	0	NAT8B	NA	NA
2:73700878:G:C	G	C	missense	0.000186637	0.000414422	0.0139703	0	NAT8B	NA	NA
2:73700899:C:T	C	T	missense	0.000373274	0.000415282	2.71e-05	0	NAT8B	NA	NA
2:73700900:G:A	G	A	missense	0.0567164	0.0476783	0.00846412	14	NAT8B	NA	NA
2:73700927:C:T	C	T	missense	0.00429104	0.00372517	0.00478076	0	NAT8B	NA	NA
2:73700951:C:A	C	A	missense	0.0016791	0.00352259	0.00785901	0	NAT8B	NA	NA
2:73700971:G:C	G	C	missense	0.296455	0.676226	0.565282	1352	NAT8B	NA	NA
2:73701049:A:G	A	G	missense	0.000373134	0.000207125	0	0	NAT8B	NA	NA
2:73701058:G:A	G	A	missense	0.000373413	0.000621118	7.46e-05	0	NAT8B	NA	NA
2:73701115:A:G	A	G	missense	0.000186567	0.000207297	0	0	NAT8B	NA	NA
2:73701143:G:C	G	C	missense	0.000186567	0.000206868	0	0	NAT8B	NA	NA
2:73701206:G:A	G	A	missense	0.000186567	0.000206868	0.000128845	0	NAT8B	NA	NA
2:73701254:C:T	C	T	missense	0.000746269	0.000414594	6.78e-06	0	NAT8B	NA	NA
2:73701280:T:C	T	C	missense	0.000373134	0	0	0	NAT8B	NA	NA
2:73701281:A:G	A	G	missense	0.000186567	0.000621118	0.0258724	0	NAT8B	NA	NA
2:73701287:G:A	G	A	missense	0.00279851	0.00372671	0.00382461	0	NAT8B	NA	NA
2:73701295:T:C	T	C	missense	0.000186637	0.000207039	2.03e-05	0	TPRKB	NA	NA
2:73729978:T:C	T	C	missense	0.000186567	0	0	0	TPRKB	NA	NA
2:73730001:C:A	C	A	missense	0.000186567	0	0	0	TPRKB	NA	NA
2:73730577:TATTC:T	TATTC	T	LoF	0.000186567	0	1.36e-05	0	TPRKB	NA	NA
2:73730690:G:C	G	C	LoF	0.000186776	0	0	0	TPRKB	NA	NA
2:73730706:A:C	A	C	missense	0.000373134	0	0	0	TPRKB	NA	NA
2:73732260:A:G	A	G	missense	0.000186567	0	2.03e-05	0	TPRKB	NA	NA
2:73732266:A:G	A	G	missense	0.000186637	0	0	0	TPRKB	NA	NA
2:73734434:T:C	T	C	missense	0.00186567	0.00248242	0	0	TPRKB	NA	NA
2:73734463:C:G	C	G	missense	0.000186637	0	0	0	TPRKB	NA	NA
2:73734539:GA:G	GA	G	LoF	0.000186637	0	0	0	TPRKB|DUSP11	NA	NA
2:73766458:G:A	G	A	missense	0.000186637	0.000414422	0	0	DUSP11	NA	NA
2:73766889:G:A	G	A	missense	0.000186637	0	0	0	DUSP11	NA	NA
2:73769284:T:A	T	A	missense	0.000186567	0	0	0	DUSP11	NA	NA
2:73779893:C:T	C	T	missense	0.000373134	0.000207211	0	0	DUSP11	NA	NA
2:73780004:C:T	C	T	missense	0.00130597	0	0	0	DUSP11	NA	NA
2:73780009:C:T	C	T	missense	0.301306	0.673228	0.604346	1339	DUSP11	NA	NA
2:73780010:C:T	C	T	missense	0.000186567	0	0	0	DUSP11	NA	NA
2:73780030:G:C	G	C	missense	0.000186567	0	0	0	DUSP11	NA	NA
2:73780064:A:C	A	C	missense	0.000186637	0	0	0	DUSP11	NA	NA
2:73780073:G:A	G	A	LoF	0.000186567	0	4.75e-05	0	DUSP11	NA	NA
2:73780075:C:T	C	T	missense	0.000186567	0	0	0	C2orf78	NA	NA
2:73780111:C:A	C	A	missense	0.000186567	0	0	0	NA	NA	NA
2:73813516:C:G	C	G	missense	0.000373134	0.000414079	0	0	C2orf78	NA	NA
2:73813530:C:G	C	G	missense	0.000746269	0.000414079	0	0	C2orf78	NA	NA
2:73813671:C:G	C	G	missense	0.000186567	0	0	0	C2orf78	NA	NA
2:73813755:G:A	G	A	missense	0.000186567	0	5.43e-05	0	C2orf78	NA	NA
2:73813939:A:G	A	G	missense	0.000186567	0	2.03e-05	0	C2orf78	NA	NA
2:73813951:C:T	C	T	missense	0.000186567	0	0	0	C2orf78	NA	NA
2:73814117:G:A	G	A	missense	0.000186567	0	6.78e-06	0	C2orf78	NA	NA
2:73814202:C:T	C	T	missense	0.000186567	0	0	0	C2orf78	NA	NA
2:73814221:T:C	T	C	missense	0.00261389	0.00289855	4.75e-05	1	C2orf78	NA	NA
2:73814224:A:G	A	G	missense	0.000373134	0	0	1	C2orf78	NA	NA
2:73815215:T:G	T	G	missense	0.000186567	0	6.78e-06	0	C2orf78	NA	NA
2:73815263:C:G	C	G	missense	0.000186567	0	0	0	C2orf78	NA	NA
2:73815266:T:G	T	G	missense	0.000186567	0.000206954	0	0	C2orf78	NA	NA
2:73815271:C:T	C	T	missense	0.000186567	0	0.000427269	0	C2orf78	NA	NA
2:73815403:G:A	G	A	missense	0.000186637	0	6.78e-06	0	C2orf78	NA	NA
2:73815756:G:C	G	C	missense	0.000186567	0.000207297	0	0	C2orf78	NA	NA
2:73815766:A:G	A	G	missense	0.000186567	0.000207125	0	0	C2orf78	NA	NA
2:73815847:G:A	G	A	missense	0.000186567	0	0.000189928	0	C2orf78	NA	NA
2:73815902:G:A	G	A	missense	0.000186637	0	6.78e-06	0	C2orf78	NA	NA
2:73815999:A:C	A	C	missense	0.000186567	0.000413394	0.0334699	0	C2orf78	NA	NA
2:73816020:G:C	G	C	missense	0.000186637	0	0	0	C2orf78	NA	NA
2:73816043:G:A	G	A	missense	0.00336072	0.00145591	3.39e-05	0	C2orf78	NA	NA
2:73816106:T:C	T	C	missense	0.000186567	0.000207297	0.000115287	0	C2orf78	NA	NA
2:73816123:G:A	G	A	missense	0.000186637	0	2.71e-05	0	C2orf78	NA	NA
2:73816148:A:G	A	G	missense	0.000186567	0	0	0	C2orf78	NA	NA
2:73816271:G:T	G	T	missense	0.000186637	0	0	0	C2orf78	NA	NA
2:73816327:T:C	T	C	missense	0.000187758	0	0	0	C2orf78	NA	NA
2:73816381:C:A	C	A	missense	0.000186637	0	0	0	C2orf78	NA	NA
2:73816442:C:T	C	T	missense	0.000186567	0	0	0	C2orf78	NA	NA
2:73816453:C:T	C	T	missense	0.000186567	0	4.75e-05	0	C2orf78	NA	NA
2:73816508:C:T	C	T	missense	0.000186567	0	6.78e-06	0	C2orf78	NA	NA
2:73816565:C:T	C	T	missense	0.000373134	0.000414079	6.78e-06	0	C2orf78	NA	NA
2:73816576:C:A	C	A	missense	0.000932836	0.000207039	0	0	C2orf78	NA	NA
2:73816612:G:A	G	A	missense	0.000559701	0.0010352	0	0	C2orf78	NA	NA
2:73816730:G:A	G	A	missense	0.000186567	0	1.36e-05	0	C2orf78	NA	NA
2:73816786:C:T	C	T	missense	0.000186637	0	1.36e-05	0	C2orf78	NA	NA
2:73816787:G:A	G	A	missense	0.000373134	0	9.5e-05	0	C2orf78|STAMBP	NA	NA
2:73830879:G:A	G	A	missense	0.000186567	0.000207039	0	0	STAMBP	NA	NA
2:73847411:C:T	C	T	missense	0.000373274	0.000622148	8.82e-05	0	STAMBP	Uncertain_significance	STAMBP:10617
2:73847487:A:G	A	G	missense	0.000186567	0	0	0	STAMBP	NA	NA
2:73847595:C:T	C	T	missense	0.000746269	0.000621375	6.78e-06	0	STAMBP	NA	NA
2:73847694:C:G	C	G	missense	0.000186567	0	0	0	STAMBP	NA	NA
2:73849383:C:T	C	T	missense	0.000559701	0	3.39e-05	0	STAMBP	NA	NA
2:73849384:G:A	G	A	missense	0.000186637	0	0.000922434	0	STAMBP	NA	NA
2:73849404:C:T	C	T	missense	0.000186637	0	2.71e-05	0	STAMBP	NA	NA
2:73849444:C:G	C	G	missense	0.000373274	0.000207297	0	0	STAMBP	NA	NA
2:73850443:A:G	A	G	missense	0.000186567	0	0	0	STAMBP	NA	NA
2:73860048:TCAGAACTGGA:T	TCAGAACTGGA	T	LoF	0.000373274	0	0.000142429	0	STAMBP	NA	NA
2:73860150:G:A	G	A	missense	0.000186567	0	0	0	STAMBP|ACTG2	NA	NA
2:73901399:G:T	G	T	missense	0.000373134	0.000206868	0	0	ACTG2	NA	NA
2:73908785:T:C	T	C	LoF	0.000186706	0	0	0	ACTG2	NA	NA
2:73909058:A:T	A	T	missense	0.000186567	0	0	0	ACTG2	NA	NA
2:73913640:AC:A	AC	A	LoF	0.000186637	0	0	0	ACTG2	NA	NA
2:73914739:G:C	G	C	missense	0.000186637	0	0	0	ACTG2	NA	NA
2:73914832:T:C	T	C	missense	0.000186567	0	0	0	ACTG2	NA	NA
2:73919471:G:A	G	A	missense	0.000186567	0	6.78e-06	0	ACTG2|DGUOK	NA	NA
2:73926914:G:T	G	T	missense	0.000186567	0	0.00307239	0	DGUOK	NA	NA
2:73926917:G:C	G	C	missense	0.000373134	0	0	0	DGUOK	NA	NA
2:73926986:G:T	G	T	missense	0.000186567	0	0	0	DGUOK	NA	NA
2:73926993:C:T	C	T	missense	0.000373134	0	6.78e-06	1	DGUOK	NA	NA
2:73927000:A:C	A	C	missense	0.000186567	0	0	0	DGUOK	NA	NA
2:73927037:A:C	A	C	missense	0.000186567	0.000206782	0	0	DGUOK	NA	NA
2:73938943:C:T	C	T	missense	0.000186567	0.00041425	3.39e-05	0	DGUOK	NA	NA
2:73946749:C:A	C	A	missense	0.000186567	0	0	0	DGUOK	NA	NA
2:73946800:T:C	T	C	missense	0.000186567	0.000206954	5.43e-05	0	DGUOK	Uncertain_significance	DGUOK:1716
2:73950650:A:G	A	G	missense	0.00559701	0.00703642	0.0147502	1	DGUOK	Benign/Likely_benign	DGUOK:1716
2:73958174:C:G	C	G	missense	0.000186567	0	0	0	DGUOK|DGUOK-AS1|DGUOK-AS1|DGUOK	NA	NA
2:73958189:G:A	G	A	missense	0.000186567	0	0	0	DGUOK|DGUOK-AS1|DGUOK-AS1|DGUOK	NA	NA
2:73958220:C:T	C	T	missense	0.000186706	0	0	0	DGUOK|DGUOK-AS1|DGUOK-AS1|TET3	NA	NA
2:73986470:C:T	C	T	missense	0.000373134	0.000620604	0	0	TET3	NA	NA
2:73986488:A:G	A	G	missense	0.000186637	0.000207125	0	0	TET3	NA	NA
2:73986537:G:A	G	A	missense	0.000746269	0.000621891	6.78e-06	0	TET3	NA	NA
2:74046387:A:T	A	T	missense	0.000186567	0	0	0	TET3	NA	NA
2:74046459:A:T	A	T	missense	0.000186567	0	0	0	TET3	NA	NA
2:74046605:C:T	C	T	missense	0.000186567	0	6.78e-06	0	TET3	NA	NA
2:74046624:G:T	G	T	missense	0.00223881	0	0	0	TET3	NA	NA
2:74046636:G:A	G	A	missense	0.000373134	0.000413736	0	0	TET3	NA	NA
2:74046690:C:T	C	T	missense	0.000186567	0	1.36e-05	0	TET3	NA	NA
2:74046711:A:G	A	G	missense	0.000186567	0.000206868	0	0	TET3	NA	NA
2:74046716:A:G	A	G	missense	0.000186567	0	0	0	TET3	NA	NA
2:74046794:G:A	G	A	missense	0.000186567	0	0	0	TET3	NA	NA
2:74046819:G:A	G	A	missense	0.000373134	0.000207211	6.78e-06	0	TET3	NA	NA
2:74046855:C:G	C	G	missense	0.000186567	0	0	0	TET3	NA	NA
2:74046902:C:T	C	T	missense	0.000186567	0	0	0	TET3	NA	NA
2:74047029:C:T	C	T	missense	0.000186567	0	1.36e-05	0	TET3	NA	NA
2:74047067:C:G	C	G	missense	0.000186567	0	0	0	TET3	NA	NA
2:74047122:G:A	G	A	missense	0.000373274	0	0.000101771	0	TET3	NA	NA
2:74047202:C:T	C	T	missense	0.0119403	0.0180124	0.042142	1	TET3	NA	NA
2:74047251:C:T	C	T	missense	0.000559701	0.000621118	8.82e-05	0	TET3	NA	NA
2:74047274:C:T	C	T	missense	0.000373134	0.000206868	0	0	TET3	NA	NA
2:74047278:G:A	G	A	missense	0.00055991	0.000207211	6.78e-06	0	TET3	NA	NA
2:74047355:C:T	C	T	missense	0.000186637	0	1.36e-05	0	TET3	NA	NA
2:74047472:G:A	G	A	missense	0.000186637	0.000207211	3.39e-05	0	TET3	NA	NA
2:74047554:C:T	C	T	missense	0.00391791	0.00392724	0.000773091	0	TET3	NA	NA
2:74047658:A:C	A	C	missense	0.000186637	0.000207039	1.36e-05	0	TET3	NA	NA
2:74047685:G:A	G	A	missense	0.000373134	0.000414594	0.0144799	0	TET3	NA	NA
2:74047857:C:T	C	T	missense	0.000186567	0.00103434	6.78e-06	0	TET3	NA	NA
2:74047926:G:A	G	A	missense	0.000373552	0	0	0	TET3	NA	NA
2:74048019:C:T	C	T	missense	0.000186567	0	0	0	TET3	NA	NA
2:74048051:C:T	C	T	missense	0.000186567	0	6.1e-05	0	TET3	NA	NA
2:74048052:G:T	G	T	missense	0.000373134	0.000208073	0	0	TET3	NA	NA
2:74048099:C:A	C	A	missense	0.000186567	0	3.39e-05	0	TET3	NA	NA
2:74048379:C:G	C	G	missense	0.000186567	0	0	0	TET3	NA	NA
2:74090013:G:A	G	A	missense	0.000186567	0	0	0	TET3	NA	NA
2:74092983:C:A	C	A	missense	0.000373134	0	0	0	TET3	NA	NA
2:74093560:G:A	G	A	missense	0.000186637	0	0	0	TET3	NA	NA
2:74099513:G:T	G	T	missense	0.000186567	0	6.78e-06	0	TET3	NA	NA
2:74099601:C:T	C	T	missense	0.000186567	0	1.36e-05	0	TET3	NA	NA
2:74100528:G:A	G	A	missense	0.000186567	0.00041425	2.03e-05	0	TET3	NA	NA
2:74100548:A:G	A	G	missense	0.000373134	0.00124378	0.00100363	0	TET3	NA	NA
2:74100777:C:T	C	T	missense	0.000186567	0	3.39e-05	0	TET3	NA	NA
2:74100836:C:T	C	T	missense	0.000373134	0	0	0	TET3	NA	NA
2:74100909:T:G	T	G	missense	0.000186706	0	0	0	TET3	NA	NA
2:74100939:C:A	C	A	missense	0.000186567	0	0	0	TET3	NA	NA
2:74100998:C:G	C	G	missense	0.00429104	0.00413907	0	0	TET3	NA	NA
2:74101037:A:T	A	T	missense	0.000186637	0	0	0	TET3	NA	NA
2:74101139:G:A	G	A	missense	0.000746269	0.000413736	1.36e-05	1	TET3	NA	NA
2:74101158:G:T	G	T	missense	0.000373274	0	0	0	TET3	NA	NA
2:74101167:C:T	C	T	missense	0.000373134	0.000828157	0.00016276	0	TET3	NA	NA
2:74101248:A:T	A	T	missense	0.000186567	0	0	0	TET3	NA	NA
2:74101260:G:A	G	A	missense	0.000186567	0	0	0	TET3	NA	NA
2:74101274:G:A	G	A	missense	0.000186567	0	0	0	TET3	NA	NA
2:74101298:T:C	T	C	missense	0.000186776	0	0.000135643	0	TET3	NA	NA
2:74101356:C:T	C	T	missense	0.000559701	0.000207039	9.5e-05	1	TET3	NA	NA
2:74101395:C:T	C	T	missense	0.000186567	0	3.39e-05	0	TET3	NA	NA
2:74101556:G:A	G	A	missense	0.000186567	0	6.78e-06	0	TET3	NA	NA
2:74101679:G:A	G	A	missense	0.000186637	0	0	0	TET3	NA	NA
2:74101707:C:T	C	T	missense	0.000186567	0	0	0	TET3	NA	NA
2:74101974:G:A	G	A	missense	0.000186567	0	2.71e-05	0	TET3	NA	NA
2:74102142:C:T	C	T	missense	0.0011194	0.000416667	2.71e-05	0	TET3	NA	NA
2:74102165:C:T	C	T	missense	0.000373134	0.000625261	6.78e-06	0	TET3|BOLA3	NA	NA
2:74145249:T:C	T	C	missense	0.000186567	0	0	0	BOLA3	NA	NA
2:74147820:C:A	C	A	LoF	0.000186567	0	0	0	BOLA3	NA	NA
2:74147847:C:A	C	A	missense	0.000186567	0	0	0	BOLA3	NA	NA
2:74147856:C:T	C	T	missense	0.0152985	0.0146937	6.78e-06	0	BOLA3	NA	NA
2:74147867:G:A	G	A	missense	0.000186567	0	6.78e-06	0	BOLA3|MOB1A	NA	NA
2:74156623:C:T	C	T	missense	0.000186567	0	0	0	MOB1A	NA	NA
2:74159180:T:C	T	C	missense	0.000186567	0	0	0	MOB1A	NA	NA
2:74172601:A:G	A	G	missense	0.000186567	0	0	0	MOB1A	NA	NA
2:74172675:T:TAAAC	T	TAAAC	LoF	0.000186567	0	0	0	MOB1A	NA	NA
2:74172690:T:C	T	C	missense	0.000186567	0	0	0	MOB1A|MTHFD2	NA	NA
2:74198658:T:C	T	C	missense	0.000559701	0	0	0	MTHFD2	NA	NA
2:74198661:T:G	T	G	missense	0.000186567	0	0	0	MTHFD2	NA	NA
2:74198696:C:A	C	A	missense	0.000186567	0	0	0	MTHFD2	NA	NA
2:74205773:T:G	T	G	missense	0.000188466	0.00020903	0	0	MTHFD2	NA	NA
2:74205817:G:A	G	A	missense	0.000186916	0	0	0	MTHFD2	NA	NA
2:74207745:G:A	G	A	missense	0.00130792	0	0	0	MTHFD2	NA	NA
2:74210004:A:G	A	G	missense	0.000559701	0.000620861	0	0	MTHFD2|SLC4A5	NA	NA
2:74222931:C:T	C	T	missense	0.011194	0.00850976	0.0233585	3	SLC4A5	NA	NA
2:74224941:C:T	C	T	missense	0.000373134	0	6.78e-06	0	SLC4A5	NA	NA
2:74226968:A:G	A	G	missense	0.000186567	0	0	0	SLC4A5	NA	NA
2:74227086:C:A	C	A	missense	0.000186567	0	0	0	SLC4A5	NA	NA
2:74227121:G:A	G	A	missense	0.000186567	0	2.03e-05	0	SLC4A5	NA	NA
2:74227545:T:G	T	G	missense	0.000186567	0	0	0	SLC4A5	NA	NA
2:74227546:C:T	C	T	missense	0.00410448	0.00372671	0.000244147	0	SLC4A5	NA	NA
2:74227835:C:T	C	T	missense	0.000186567	0	0	0	SLC4A5	NA	NA
2:74232566:C:T	C	T	missense	0.000186567	0	6.78e-06	0	SLC4A5	NA	NA
2:74233421:C:T	C	T	missense	0.000186706	0	6.78e-06	0	SLC4A5	NA	NA
2:74233431:T:C	T	C	missense	0.000373134	0.000413394	0	0	SLC4A5	NA	NA
2:74235169:TC:T	TC	T	LoF	0.000186986	0	0	0	SLC4A5	NA	NA
2:74239348:T:C	T	C	missense	0.000186637	0	0.000291656	0	SLC4A5	NA	NA
2:74247048:C:T	C	T	missense	0.000186637	0	2.71e-05	0	SLC4A5	NA	NA
2:74247057:C:T	C	T	missense	0.000186706	0	0	0	SLC4A5	NA	NA
2:74247123:C:T	C	T	missense	0.000186567	0	3.39e-05	0	SLC4A5	NA	NA
2:74247129:T:C	T	C	missense	0.000186637	0	0	0	SLC4A5	NA	NA
2:74248459:C:A	C	A	missense	0.000559701	0.00103691	0	0	SLC4A5	NA	NA
2:74248460:AG:A	AG	A	LoF	0.000186567	0	0	0	SLC4A5	NA	NA
2:74252234:C:T	C	T	missense	0.000186567	0	0	0	SLC4A5	NA	NA
2:74252252:C:T	C	T	missense	0.00522388	0.0064262	0.000128845	0	SLC4A5	NA	NA
2:74252330:C:T	C	T	missense	0.000186567	0	6.78e-06	0	SLC4A5	NA	NA
2:74253097:T:C	T	C	missense	0.000373134	0.000207125	1.36e-05	1	SLC4A5	NA	NA
2:74262146:C:T	C	T	missense	0.000186637	0.000207469	2.71e-05	0	SLC4A5	NA	NA
2:74262163:C:T	C	T	missense	0.000373134	0	0	0	SLC4A5	NA	NA
2:74262191:G:A	G	A	missense	0.0714552	0.0709825	0.03804	14	SLC4A5	NA	NA
2:74262224:G:T	G	T	missense	0.000746826	0.000623182	0	0	SLC4A5	NA	NA
2:74262226:C:A	C	A	missense	0.000186637	0	1.36e-05	0	SLC4A5	NA	NA
2:74304671:G:A	G	A	missense	0.000186567	0	0	0	SLC4A5	NA	NA
2:74314971:T:TG	T	TG	LoF	0.000186637	0	0	0	SLC4A5|DCTN1	NA	NA
2:74361510:G:A	G	A	missense	0.000186637	0	0	0	DCTN1	NA	NA
2:74361537:C:G	C	G	missense	0.000746269	0.000621118	0.000142429	0	DCTN1	NA	NA
2:74361549:C:T	C	T	missense	0.000186567	0	0	0	DCTN1	NA	NA
2:74361560:C:T	C	T	missense	0.000560538	0.000207641	6.78e-06	0	DCTN1	NA	NA
2:74361576:C:A	C	A	missense	0.00055991	0.000207555	1.36e-05	0	DCTN1	NA	NA
2:74361590:G:A	G	A	missense	0.00186637	0.00103648	0.00288947	0	DCTN1	Benign/Likely_benign	DCTN1:1639
2:74362664:C:T	C	T	missense	0.000932836	0.00227649	0	0	DCTN1	NA	NA
2:74362707:T:G	T	G	missense	0.000186567	0	0	0	DCTN1	NA	NA
2:74363012:T:C	T	C	missense	0.00223964	0.00206868	0	0	DCTN1	NA	NA
2:74363033:T:C	T	C	missense	0.00261389	0.00186104	0.000386566	0	DCTN1	Benign/Likely_benign	DCTN1:1639
2:74363083:G:A	G	A	missense	0.000186567	0	6.78e-06	0	DCTN1	NA	NA
2:74363125:T:C	T	C	missense	0.000186637	0	0	0	DCTN1	NA	NA
2:74363126:T:C	T	C	missense	0.000186567	0	0	0	DCTN1	NA	NA
2:74365105:T:G	T	G	missense	0.000186637	0	0	0	DCTN1	NA	NA
2:74365113:G:A	G	A	missense	0.000746269	0.000207211	0	0	DCTN1	NA	NA
2:74365132:C:T	C	T	missense	0.000186567	0.000414594	0	0	DCTN1	NA	NA
2:74365143:C:A	C	A	missense	0.000186567	0.000207814	0	0	DCTN1	NA	NA
2:74365144:G:A	G	A	missense	0.000186567	0.000207814	0.000176297	0	DCTN1	NA	NA
2:74365198:G:C	G	C	missense	0.000186567	0	0	0	DCTN1	NA	NA
2:74365527:C:T	C	T	missense	0.000186637	0.000207383	0	0	DCTN1	NA	NA
2:74365589:C:G	C	G	missense	0.000186637	0	0	0	DCTN1	NA	NA
2:74365943:C:T	C	T	missense	0.000186567	0	1.36e-05	0	DCTN1	Uncertain_significance	DCTN1:1639
2:74365984:C:T	C	T	missense	0.000186567	0	0	0	DCTN1	NA	NA
2:74366309:T:C	T	C	missense	0.000186567	0	0	0	DCTN1	NA	NA
2:74366344:T:G	T	G	missense	0.000186567	0	6.78e-06	0	DCTN1	NA	NA
2:74366491:G:C	G	C	missense	0.000373134	0.00124121	0	0	DCTN1	NA	NA
2:74366574:A:G	A	G	missense	0.000186567	0	0	0	DCTN1	NA	NA
2:74366575:C:T	C	T	missense	0.000186567	0	0	0	DCTN1	NA	NA
2:74366866:G:A	G	A	missense	0.000373134	0	0	0	DCTN1	Uncertain_significance	DCTN1:1639
2:74366913:T:C	T	C	missense	0.000746826	0.000413907	0	0	DCTN1	NA	NA
2:74366931:C:A	C	A	missense	0.0011194	0.000829531	4.75e-05	0	DCTN1	Likely_benign	DCTN1:1639
2:74367399:C:T	C	T	missense	0.000746547	0.000207039	0	0	DCTN1	NA	NA
2:74367783:C:G	C	G	missense	0.000186637	0	0	0	DCTN1	NA	NA
2:74367790:C:T	C	T	missense	0.000559701	0	3.39e-05	0	DCTN1	NA	NA
2:74367811:G:A	G	A	missense	0.000373134	0	0	0	DCTN1	NA	NA
2:74368097:A:G	A	G	missense	0.000186567	0	0	0	DCTN1	NA	NA
2:74368118:C:T	C	T	missense	0.000186567	0	2.71e-05	0	DCTN1	Uncertain_significance	DCTN1:1639
2:74368127:T:C	T	C	missense	0.000186637	0	0	0	DCTN1	NA	NA
2:74368798:C:T	C	T	missense	0.000186567	0	1.36e-05	0	DCTN1	Uncertain_significance	DCTN1:1639
2:74369148:C:CT	C	CT	LoF	0.000186567	0	0	0	DCTN1	NA	NA
2:74369395:G:A	G	A	missense	0.000186567	0	1.36e-05	0	DCTN1	NA	NA
2:74369400:C:T	C	T	missense	0.00279851	0.00352259	0.0134004	0	DCTN1	NA	NA
2:74369403:G:A	G	A	missense	0.000186567	0	6.78e-06	0	DCTN1	Uncertain_significance	DCTN1:1639
2:74369487:G:A	G	A	missense	0.000186567	0	6.78e-06	0	DCTN1	NA	NA
2:74370239:G:T	G	T	missense	0.000186637	0	0	0	DCTN1	NA	NA
2:74370344:T:G	T	G	missense	0.000186637	0.00041425	0	0	DCTN1	NA	NA
2:74370794:C:T	C	T	missense	0.000186567	0.000206868	0	0	DCTN1	NA	NA
2:74370812:G:A	G	A	missense	0.000186567	0	0	0	DCTN1	Uncertain_significance	DCTN1:1639
2:74371148:C:T	C	T	missense	0.000559701	0	1.36e-05	1	DCTN1	Uncertain_significance	DCTN1:1639
2:74371149:G:A	G	A	missense	0.000186637	0	4.07e-05	0	DCTN1	NA	NA
2:74371544:G:A	G	A	missense	0.000186567	0	0	0	DCTN1	Uncertain_significance	DCTN1:1639
2:74371596:T:C	T	C	missense	0.000746826	0.00104471	0.0046057	0	DCTN1	NA	NA
2:74371646:C:T	C	T	missense	0.000186637	0	0	0	DCTN1	NA	NA
2:74371658:G:A	G	A	missense	0.000373134	0	0	0	DCTN1	NA	NA
2:74371722:G:A	G	A	missense	0.000186567	0	6.78e-05	0	DCTN1	Uncertain_significance	DCTN1:1639
2:74376741:C:A	C	A	LoF	0.000186567	0.000206782	0	0	DCTN1	Uncertain_significance	DCTN1:1639
2:74377434:G:C	G	C	missense	0.000186567	0.000207297	0	0	DCTN1	NA	NA
2:74377451:G:A	G	A	missense	0.000186567	0	0	0	DCTN1	NA	NA
2:74377704:G:C	G	C	missense	0.000559701	0.000207125	0	0	DCTN1	NA	NA
2:74378206:G:A	G	A	missense	0.000186567	0	2.71e-05	0	DCTN1	NA	NA
2:74378209:C:T	C	T	missense	0.000932836	0.000206782	0	0	DCTN1|C2orf81	NA	NA
2:74414373:C:T	C	T	missense	0.000746269	0.0008285	0.000135641	0	C2orf81	NA	NA
2:74414379:G:A	G	A	missense	0.00167973	0.00165631	2.03e-05	0	C2orf81	NA	NA
2:74414428:C:A	C	A	missense	0.000186637	0	6.78e-06	0	C2orf81	NA	NA
2:74414495:A:G	A	G	missense	0.00298507	0.00227649	0.0112651	0	C2orf81	NA	NA
2:74414534:G:A	G	A	missense	0.000373134	0	6.78e-06	0	C2orf81	NA	NA
2:74414543:G:A	G	A	missense	0.000186567	0.000206868	0.000244127	0	C2orf81	NA	NA
2:74414600:G:A	G	A	missense	0.000186637	0	0	0	C2orf81	NA	NA
2:74414616:G:A	G	A	missense	0.000186567	0	6.78e-06	0	C2orf81	NA	NA
2:74414663:C:G	C	G	missense	0.000186567	0	0	0	C2orf81	NA	NA
2:74414745:G:A	G	A	missense	0.000186567	0	0	0	C2orf81	NA	NA
2:74414786:G:A	G	A	missense	0.000186567	0.00124069	0	0	C2orf81	NA	NA
2:74414901:C:T	C	T	missense	0.000186567	0	0	0	C2orf81	NA	NA
2:74415032:G:C	G	C	missense	0.000373274	0	0	0	C2orf81	NA	NA
2:74415088:G:T	G	T	missense	0.000186567	0	0.00011529	0	C2orf81	NA	NA
2:74415108:C:G	C	G	missense	0.000382702	0.00106338	7.27e-06	0	C2orf81	NA	NA
2:74415272:T:C	T	C	missense	0.000186637	0	0	0	C2orf81	NA	NA
2:74415327:G:T	G	T	missense	0.000373134	0	0	0	C2orf81	NA	NA
2:74415369:C:A	C	A	missense	0.00130597	0.000413907	0	0	C2orf81	NA	NA
2:74415417:C:T	C	T	missense	0.000746547	0.00082713	0.000135628	0	C2orf81	NA	NA
2:74415447:C:T	C	T	missense	0.000746269	0.00186027	4.07e-05	0	C2orf81	NA	NA
2:74415494:G:A	G	A	missense	0.000186567	0	0	0	C2orf81	NA	NA
2:74415593:G:C	G	C	missense	0.0016791	0.00268817	0	0	C2orf81	NA	NA
2:74415770:T:C	T	C	missense	0.000186637	0	0	0	C2orf81	NA	NA
2:74415795:C:T	C	T	missense	0.000186567	0	0	0	C2orf81	NA	NA
2:74416088:C:T	C	T	missense	0.0199627	0.0215232	0.00635452	3	C2orf81|RTKN	NA	NA
2:74426326:G:T	G	T	missense	0.000186567	0	0	0	RTKN	NA	NA
2:74426340:G:T	G	T	missense	0.000559701	0	0	0	RTKN	NA	NA
2:74426455:T:C	T	C	missense	0.000186637	0	0	0	RTKN	NA	NA
2:74426510:C:A	C	A	missense	0.000186567	0	0	0	RTKN	NA	NA
2:74426515:C:T	C	T	missense	0.0294776	0.0275362	0.000569731	5	RTKN	NA	NA
2:74426547:G:A	G	A	missense	0.000559701	0.00227367	0.0028144	0	RTKN	NA	NA
2:74427220:G:A	G	A	missense	0.000186776	0	1.36e-05	0	RTKN	NA	NA
2:74427225:G:A	G	A	missense	0.000186637	0	0	0	RTKN	NA	NA
2:74427549:C:T	C	T	missense	0.000186567	0	0	0	RTKN	NA	NA
2:74427550:G:A	G	A	missense	0.000186567	0	6.78e-06	0	RTKN	NA	NA
2:74427580:G:A	G	A	missense	0.000559701	0.000827815	6.78e-06	0	RTKN	NA	NA
2:74428693:G:C	G	C	missense	0.000186567	0	8.14e-05	0	RTKN	NA	NA
2:74429851:G:C	G	C	missense	0.000186567	0	0	0	RTKN	NA	NA
2:74429861:C:T	C	T	missense	0.000186567	0	0	0	RTKN	NA	NA
2:74429888:G:A	G	A	missense	0.000746269	0.000207125	6.78e-06	0	RTKN	NA	NA
2:74429901:G:C	G	C	missense	0.000559701	0.000620347	0	0	RTKN	NA	NA
2:74429997:A:T	A	T	missense	0.000186567	0	0	0	RTKN	NA	NA
2:74430008:C:T	C	T	missense	0.000186567	0.000206697	2.03e-05	0	RTKN	NA	NA
2:74430029:G:C	G	C	missense	0.000186567	0	0	0	RTKN	NA	NA
2:74430260:A:C	A	C	missense	0.000186567	0.000621118	0	0	RTKN	NA	NA
2:74430631:G:A	G	A	missense	0.00205224	0.00186258	0.000142408	0	RTKN	NA	NA
2:74430636:C:T	C	T	missense	0.000186567	0	6.78e-06	0	RTKN	NA	NA
2:74430648:C:T	C	T	missense	0.000186637	0.000207297	1.36e-05	0	RTKN	NA	NA
2:74430650:C:G	C	G	missense	0.000186567	0	0	0	RTKN	NA	NA
2:74430655:C:T	C	T	missense	0.000186567	0.000208073	0.00520862	0	RTKN	NA	NA
2:74432542:T:C	T	C	missense	0.00317164	0.00330852	0	0	RTKN	NA	NA
2:74432584:C:T	C	T	missense	0.000373134	0	6.78e-06	0	RTKN|INO80B	NA	NA
2:74455125:G:T	G	T	missense	0.000373134	0.000206697	2.03e-05	0	INO80B-WBP1|INO80B	NA	NA
2:74455433:G:A	G	A	missense	0.00055991	0	0	0	INO80B-WBP1|INO80B	NA	NA
2:74455546:C:T	C	T	missense	0.000186637	0.000207297	0	0	INO80B-WBP1|INO80B	NA	NA
2:74455852:C:T	C	T	missense	0.000186706	0.000621891	0	0	INO80B-WBP1|INO80B	NA	NA
2:74455900:G:C	G	C	missense	0.000186567	0.000207297	0	0	INO80B-WBP1|INO80B	NA	NA
2:74456115:A:G	A	G	missense	0.000746269	0.000414594	0	0	INO80B-WBP1|INO80B	NA	NA
2:74457373:A:G	A	G	missense	0.000932836	0.00083091	0.000142468	0	INO80B-WBP1|INO80B	NA	NA
2:74457407:C:T	C	T	missense	0.000186567	0	0	0	INO80B-WBP1|INO80B	NA	NA
2:74457601:G:T	G	T	missense	0.000186567	0	6.78e-06	0	INO80B-WBP1|INO80B	NA	NA
2:74457607:A:G	A	G	missense	0.00112066	0.00124481	0.00014928	0	INO80B-WBP1|INO80B	NA	NA
2:74457695:C:G	C	G	missense	0.000373134	0.000827815	0	0	INO80B-WBP1|INO80B	NA	NA
2:74457706:C:G	C	G	missense	0.000186637	0	0	0	INO80B-WBP1|INO80B	NA	NA
2:74457710:C:G	C	G	missense	0.000186637	0	0	0	INO80B-WBP1|INO80B	NA	NA
2:74457722:C:G	C	G	missense	0.000186637	0	1.36e-05	0	INO80B-WBP1|INO80B	NA	NA
2:74457855:G:T	G	T	missense	0.000186637	0	0	0	INO80B-WBP1|MRPL53	NA	NA
2:74472144:T:A	T	A	missense	0.000186567	0	0	0	MRPL53	NA	NA
2:74472159:G:A	G	A	missense	0.000186567	0.000206782	6.78e-06	0	MRPL53	NA	NA
2:74472400:C:G	C	G	missense	0.000186567	0	0	0	MRPL53	NA	NA
2:74472430:T:C	T	C	missense	0.000186567	0	6.78e-06	0	MRPL53	NA	NA
2:74472457:T:C	T	C	missense	0.00485256	0.00289975	0.00850585	0	MRPL53	NA	NA
2:74472468:G:T	G	T	missense	0.00130597	0.00206782	0.014655	0	MRPL53	NA	NA
2:74472588:T:C	T	C	missense	0.0011194	0.00144928	0.00945405	0	MRPL53	NA	NA
2:74472589:C:G	C	G	missense	0.000186567	0	0	0	MRPL53	NA	NA
2:74472639:G:A	G	A	missense	0.000373274	0.000620347	0	0	TTC31	NA	NA
2:74483109:C:T	C	T	missense	0.000186637	0	0	0	TTC31	NA	NA
2:74483115:C:G	C	G	missense	0.000186567	0.0010352	0.000216993	0	TTC31	NA	NA
2:74483340:G:A	G	A	missense	0.000373274	0	0	0	TTC31	NA	NA
2:74483352:A:C	A	C	missense	0.000559701	0.000413907	6.78e-06	0	TTC31	NA	NA
2:74483364:C:T	C	T	missense	0.341113	0.310302	0.368945	311	TTC31	NA	NA
2:74483387:G:T	G	T	missense	0.00186706	0.0010352	0.0029164	0	TTC31	NA	NA
2:74483402:G:A	G	A	missense	0.000560119	0.000207125	0	0	TTC31	NA	NA
2:74490082:A:C	A	C	missense	0.000186846	0	0	0	TTC31	NA	NA
2:74490106:C:T	C	T	missense	0.000186637	0	6.78e-06	0	TTC31	NA	NA
2:74490288:C:G	C	G	missense	0.000186637	0	0	0	TTC31	NA	NA
2:74490325:C:A	C	A	missense	0.000186637	0	0	0	TTC31	NA	NA
2:74490427:G:A	G	A	missense	0.000746826	0.0008285	0.00519576	0	TTC31	NA	NA
2:74490692:G:A	G	A	missense	0.000186567	0	0	0	TTC31	NA	NA
2:74491137:G:T	G	T	LoF	0.000186567	0	0	0	TTC31	NA	NA
2:74491140:C:T	C	T	missense	0.000186567	0.000207211	1.36e-05	0	TTC31	NA	NA
2:74491141:G:A	G	A	missense	0.0011194	0.00227649	4.07e-05	0	TTC31	NA	NA
2:74491314:G:A	G	A	missense	0.0188433	0.0136646	6.78e-06	2	TTC31	NA	NA
2:74491509:T:C	T	C	missense	0.000186706	0.000207297	0.000393364	0	TTC31	NA	NA
2:74491523:C:T	C	T	missense	0.00112697	0.000829876	0	0	TTC31	NA	NA
2:74491524:G:A	G	A	missense	0.000186916	0	6.79e-06	0	TTC31	NA	NA
2:74492032:T:C	T	C	missense	0.000186567	0	0	0	TTC31	NA	NA
2:74492183:G:A	G	A	missense	0.00522388	0.00310045	0.00245487	1	TTC31	NA	NA
2:74492317:C:T	C	T	missense	0.000186567	0	0	0	TTC31	NA	NA
2:74492330:A:G	A	G	missense	0.00391791	0.00206697	0.00112574	0	TTC31	NA	NA
2:74492351:C:T	C	T	missense	0.000186567	0	2.03e-05	0	TTC31	NA	NA
2:74492689:G:A	G	A	missense	0.00578358	0.00848861	0.00885676	0	TTC31	NA	NA
2:74492952:C:T	C	T	missense	0.00466418	0.00766363	0.00871506	0	TTC31	NA	NA
2:74492971:T:A	T	A	missense	0.00466418	0.00765728	0.00870875	0	TTC31	NA	NA
2:74493013:C:G	C	G	missense	0.000186637	0.000206954	0.00111218	0	TTC31	NA	NA
2:74493031:G:A	G	A	missense	0.00149309	0.000827815	2.71e-05	0	TTC31	NA	NA
2:74493037:C:G	C	G	missense	0.000186567	0	0	0	TTC31	NA	NA
2:74493054:G:A	G	A	missense	0.000186567	0	0	0	TTC31	NA	NA
2:74493073:A:G	A	G	missense	0.000186637	0	0	0	TTC31	NA	NA
2:74493151:C:A	C	A	missense	0.000373134	0.000207125	0	0	TTC31	NA	NA
2:74493183:G:A	G	A	missense	0.0136194	0.0140728	2.71e-05	1	TTC31|PCGF1	NA	NA
2:74505365:T:G	T	G	missense	0.00205224	0.00330989	0.00354701	0	PCGF1	NA	NA
2:74505592:C:T	C	T	missense	0.000186637	0	0	0	PCGF1	NA	NA
2:74505742:G:T	G	T	missense	0.000559701	0.000206868	0	0	PCGF1	NA	NA
2:74505973:T:C	T	C	missense	0.000373274	0	0	0	PCGF1	NA	NA
2:74506037:C:T	C	T	missense	0.000186706	0	2.71e-05	0	PCGF1	NA	NA
2:74506235:G:A	G	A	missense	0.000186567	0	6.78e-06	0	PCGF1	NA	NA
2:74507649:C:T	C	T	missense	0.000186567	0.000207039	0	0	TLX2	NA	NA
2:74514952:C:A	C	A	missense	0.000186567	0	0	0	TLX2	NA	NA
2:74515060:C:T	C	T	missense	0.000186567	0	6.78e-06	0	TLX2	NA	NA
2:74515809:G:A	G	A	missense	0.000186567	0	0	0	TLX2	NA	NA
2:74515820:G:C	G	C	missense	0.000186567	0	0	0	TLX2	NA	NA
2:74515827:G:A	G	A	missense	0.000373134	0.00082713	0	0	TLX2	NA	NA
2:74516041:A:C	A	C	missense	0.00652985	0.006628	6.78e-06	0	TLX2	NA	NA
2:74516077:C:T	C	T	missense	0.000186567	0.000206782	0	0	TLX2	NA	NA
2:74516166:T:A	T	A	missense	0.000186567	0	0.000488347	0	HTRA2	NA	NA
2:74530083:G:A	G	A	missense	0.0011194	0.000827815	0.000135621	0	HTRA2	Uncertain_significance	HTRA2:27429
2:74530119:T:C	T	C	missense	0.000559701	0.00144808	6.78e-06	0	HTRA2	NA	NA
2:74530125:C:T	C	T	missense	0.000186567	0	0	0	HTRA2	NA	NA
2:74530193:G:A	G	A	missense	0.000186567	0	6.78e-06	0	HTRA2	Uncertain_significance	HTRA2:27429
2:74530221:T:C	T	C	missense	0.00223881	0.00517384	0.00200732	0	HTRA2	Benign/Likely_benign	HTRA2:27429
2:74530241:C:A	C	A	missense	0.000186567	0	0	0	HTRA2	NA	NA
2:74530311:G:A	G	A	missense	0.000559701	0.000413394	0	0	HTRA2	NA	NA
2:74530365:T:C	T	C	missense	0.000186706	0	6.78e-06	0	HTRA2	NA	NA
2:74530377:G:C	G	C	missense	0.000186567	0	0	0	HTRA2	NA	NA
2:74530425:C:G	C	G	missense	0.000186567	0	0	0	HTRA2	NA	NA
2:74530427:G:T	G	T	missense	0.0171642	0.0169562	0.0170898	0	HTRA2	Benign	HTRA2:27429
2:74530754:C:T	C	T	missense	0.000186637	0	4.75e-05	0	HTRA2	NA	NA
2:74531048:A:T	A	T	missense	0.000186637	0	0	0	HTRA2	NA	NA
2:74532698:G:A	G	A	missense	0.011194	0.0126451	0.00233312	1	HTRA2|LOXL3|LOXL3|LOXL3|HTRA2	Benign/Likely_benign	HTRA2:27429|LOXL3:84695
2:74532831:G:A	G	A	missense	0.000186567	0.000208594	4.75e-05	0	HTRA2|LOXL3|LOXL3|LOXL3|HTRA2	NA	NA
2:74549418:C:G	C	G	missense	0.000186637	0	0	0	LOXL3|DOK1	NA	NA
2:74549534:C:T	C	T	missense	0.000746269	0.000206782	0.000352633	0	LOXL3|DOK1	NA	NA
2:74555173:C:T	C	T	missense	0.000186567	0	0	0	DOK1	NA	NA
2:74555202:G:A	G	A	missense	0.000932836	0	0	0	DOK1	NA	NA
2:74555254:G:A	G	A	missense	0.000186567	0.000206782	0.000135634	0	DOK1	NA	NA
2:74555265:C:T	C	T	missense	0.000186567	0	0	0	DOK1	NA	NA
2:74555347:G:A	G	A	missense	0.000186567	0	0	0	DOK1	NA	NA
2:74555407:C:G	C	G	missense	0.000373134	0	0.000562849	0	DOK1	NA	NA
2:74555443:A:G	A	G	missense	0.000186567	0	0	0	DOK1	NA	NA
2:74555593:G:T	G	T	missense	0.000373134	0.000413565	0	0	DOK1	NA	NA
2:74556053:T:C	T	C	missense	0.000186567	0	0	0	DOK1	NA	NA
2:74556326:G:A	G	A	missense	0.000186567	0.000413907	0	0	DOK1	NA	NA
2:74556329:G:A	G	A	missense	0.000186567	0	0	0	DOK1	NA	NA
2:74556372:C:T	C	T	missense	0.000186567	0.000207383	4.07e-05	0	DOK1	NA	NA
2:74556378:A:C	A	C	missense	0.000186567	0	0	0	DOK1	NA	NA
2:74556428:G:T	G	T	missense	0.000559701	0.000206868	3.39e-05	0	DOK1	NA	NA
2:74556461:C:T	C	T	missense	0.000186567	0	0	0	DOK1	NA	NA
2:74556473:T:A	T	A	missense	0.000186637	0	4.07e-05	0	DOK1	NA	NA
2:74556495:A:G	A	G	missense	0.000186567	0	0	0	DOK1	NA	NA
2:74556505:G:T	G	T	missense	0.000186567	0	0	0	DOK1	NA	NA
2:74556545:C:T	C	T	missense	0.000186637	0	0	0	DOK1	NA	NA
2:74556632:A:T	A	T	missense	0.000186567	0	6.78e-06	0	DOK1	NA	NA
2:74556638:G:A	G	A	missense	0.000186637	0.00124069	0	0	DOK1	NA	NA
2:74556663:G:A	G	A	missense	0.00055991	0.000826788	0	0	DOK1	NA	NA
2:74556734:C:G	C	G	missense	0.000373134	0.000620347	0	0	DOK1	NA	NA
2:74556738:A:G	A	G	missense	0.000373413	0.00103734	0.00126139	0	DOK1	NA	NA
2:74556743:G:T	G	T	missense	0.00578574	0.00558544	1.36e-05	1	DOK1	NA	NA
2:74556768:G:C	G	C	missense	0.000186567	0.000206954	0	0	DOK1	NA	NA
2:74556842:C:T	C	T	missense	0.000186567	0	0	0	DOK1	NA	NA
2:74556854:G:A	G	A	missense	0.000186637	0	0	0	DOK1	NA	NA
2:74556866:C:T	C	T	missense	0.000186567	0	0	0	DOK1	NA	NA
2:74557055:T:C	T	C	missense	0.000186776	0.000418585	0	0	DOK1	NA	NA
2:74557061:C:T	C	T	missense	0.000186567	0	0	0	DOK1	NA	NA
2:74557080:A:C	A	C	missense	0.000373134	0.000620861	0.000305209	0	DOK1|M1AP	NA	NA
2:74575427:TGGGTACTCACCA:T	TGGGTACTCACCA	T	LoF	0.00130646	0.001657	6.78e-06	0	M1AP	NA	NA
2:74575503:G:T	G	T	missense	0.000373413	0	0	0	M1AP	NA	NA
2:74576402:AGAACCACTAAGAATAGCATTTGCATGGATTGGGGAGGTTCCCTTGGACCATACTTGATCACTTGGAGCTTGTAAT:A	AGAACCACTAAGAATAGCATTTGCATGGATTGGGGAGGTTCCCTTGGACCATACTTGATCACTTGGAGCTTGTAAT	A	LoF	0.000186637	0	0	0	M1AP	NA	NA
2:74576501:A:G	A	G	missense	0.00055991	0.000207125	0	0	M1AP	NA	NA
2:74576540:A:C	A	C	missense	0.000186567	0	0	0	M1AP	NA	NA
2:74581754:C:G	C	G	missense	0.000186567	0	0	0	M1AP	NA	NA
2:74581831:TC:T	TC	T	LoF	0.000186637	0	0	0	M1AP	NA	NA
2:74607064:T:C	T	C	missense	0.000186567	0	0	0	M1AP	NA	NA
2:74607068:ATCCTCAACAGG:A	ATCCTCAACAGG	A	LoF	0.000186567	0	0	0	M1AP	NA	NA
2:74607084:G:A	G	A	missense	0.000186706	0	1.36e-05	0	M1AP	NA	NA
2:74607085:C:G	C	G	missense	0.000373134	0	0	0	M1AP	NA	NA
2:74607100:C:G	C	G	missense	0.00149254	0.00186413	0.000142423	0	M1AP	NA	NA
2:74607174:T:A	T	A	missense	0.0011194	0.00165563	0.000908807	0	M1AP	NA	NA
2:74615046:G:A	G	A	missense	0.000559701	0.00103821	0	0	M1AP	NA	NA
2:74615050:G:C	G	C	missense	0.000186567	0.000207469	2.71e-05	0	M1AP	NA	NA
2:74640070:A:G	A	G	missense	0.000186567	0	0	0	M1AP	NA	NA
2:74640077:A:G	A	G	missense	0.00391791	0.00124018	6.78e-06	0	M1AP	NA	NA
2:74640133:A:T	A	T	missense	0.000186567	0	2.03e-05	0	M1AP	NA	NA
2:74640194:G:A	G	A	missense	0.000186637	0	0	0	M1AP	NA	NA
2:74640209:G:A	G	A	missense	0.000186567	0.000621118	2.71e-05	0	M1AP	NA	NA
2:74640218:G:T	G	T	missense	0.000559701	0.00124378	0	0	M1AP	NA	NA
2:74640262:C:T	C	T	missense	0.00466592	0.00766998	0.0110345	0	M1AP|SEMA4F	NA	NA
2:74654405:C:G	C	G	missense	0.000186567	0	6.78e-06	0	SEMA4F	NA	NA
2:74654468:C:T	C	T	missense	0.000373134	0	2.71e-05	0	SEMA4F	NA	NA
2:74654515:A:G	A	G	missense	0.000186567	0	0	0	SEMA4F	NA	NA
2:74654518:T:C	T	C	missense	0.000186567	0	0	0	SEMA4F	NA	NA
2:74656539:G:A	G	A	missense	0.000186637	0	0	0	SEMA4F	NA	NA
2:74656623:G:A	G	A	missense	0.00186567	0.00103563	0.005039	0	SEMA4F	NA	NA
2:74656666:C:T	C	T	missense	0.000186567	0	6.78e-06	0	SEMA4F	NA	NA
2:74657599:A:G	A	G	missense	0.000373134	0	0	0	SEMA4F	NA	NA
2:74674670:C:G	C	G	missense	0.000186776	0	0	0	SEMA4F	NA	NA
2:74674899:C:G	C	G	missense	0.000186846	0	0	0	SEMA4F	NA	NA
2:74674901:A:G	A	G	missense	0.000187617	0.000628667	7.47e-05	0	SEMA4F	NA	NA
2:74674922:C:T	C	T	LoF	0.000186846	0	2.71e-05	0	SEMA4F	NA	NA
2:74674944:T:C	T	C	missense	0.000373692	0	0.00379086	0	SEMA4F	NA	NA
2:74675186:C:G	C	G	missense	0.000186706	0	0	0	SEMA4F	NA	NA
2:74675189:C:T	C	T	missense	0.000186637	0	0	0	SEMA4F	NA	NA
2:74675361:A:G	A	G	missense	0.000186776	0	0	0	SEMA4F	NA	NA
2:74675601:G:C	G	C	missense	0.000559701	0.000413907	6.78e-06	0	SEMA4F	NA	NA
2:74675749:A:G	A	G	missense	0.0302239	0.0246377	2.71e-05	0	SEMA4F	NA	NA
2:74679601:C:T	C	T	missense	0.000186567	0.000207039	4.07e-05	0	SEMA4F	NA	NA
2:74679602:G:A	G	A	missense	0.000186567	0.00041425	9.5e-05	0	SEMA4F	NA	NA
2:74679622:C:T	C	T	missense	0.000186567	0	0	0	SEMA4F	NA	NA
2:74679635:C:T	C	T	missense	0.000186637	0.000207039	0	0	SEMA4F	NA	NA
2:74679647:T:A	T	A	missense	0.000186567	0	0	0	SEMA4F	NA	NA
2:74679664:A:G	A	G	missense	0.000186567	0	0	0	SEMA4F	NA	NA
2:74679676:G:T	G	T	missense	0.00055991	0	0	0	SEMA4F	NA	NA
2:74679713:C:T	C	T	missense	0.000932836	0.000414079	6.78e-06	0	SEMA4F	NA	NA
2:74679727:C:T	C	T	missense	0.000186567	0.000414079	0	0	SEMA4F	NA	NA
2:74679805:C:G	C	G	missense	0.000186567	0	0	0	SEMA4F	NA	NA
2:74679854:C:T	C	T	missense	0.000373134	0	4.07e-05	0	SEMA4F	NA	NA
2:74679867:C:G	C	G	missense	0.000186567	0	0	0	SEMA4F	NA	NA
2:74679878:C:T	C	T	missense	0.000186567	0.000413907	1.36e-05	0	SEMA4F	NA	NA
2:74679937:G:A	G	A	missense	0.000186567	0	0	0	SEMA4F	NA	NA
2:74679944:G:A	G	A	missense	0.000559701	0.000413565	2.71e-05	0	SEMA4F	NA	NA
2:74679953:G:A	G	A	missense	0.000186567	0	0	0	SEMA4F	NA	NA
2:74680006:G:A	G	A	missense	0.000186567	0.000207039	0	0	SEMA4F	NA	NA
2:74680030:T:C	T	C	missense	0.000186567	0	0	0	SEMA4F	NA	NA
2:74680052:C:T	C	T	missense	0.000186567	0	0	0	SEMA4F	NA	NA
2:74680130:T:G	T	G	missense	0.000186567	0	0	0	SEMA4F	NA	NA
2:74680162:C:T	C	T	missense	0.000186637	0	2.03e-05	0	SEMA4F	NA	NA
2:74680187:C:T	C	T	missense	0.000186567	0	0	0	SEMA4F|HK2	NA	NA
2:74854384:G:A	G	A	missense	0.000186567	0	0	0	HK2	NA	NA
2:74854392:A:G	A	G	missense	0.00261292	0.00166113	0	0	HK2	NA	NA
2:74867681:G:A	G	A	missense	0.000373413	0	3.39e-05	0	HK2	NA	NA
2:74867702:C:T	C	T	missense	0.000186567	0	1.36e-05	0	HK2	NA	NA
2:74867780:C:T	C	T	missense	0.000373134	0	0	0	HK2	NA	NA
2:74872350:A:T	A	T	missense	0.197422	0.183119	0.189246	103	HK2	NA	NA
2:74873348:C:T	C	T	missense	0.000186776	0	2.71e-05	0	HK2	NA	NA
2:74873898:A:T	A	T	missense	0.000186706	0	0	0	HK2	NA	NA
2:74874361:G:A	G	A	missense	0.000186567	0	0	0	HK2	NA	NA
2:74874373:G:A	G	A	missense	0.000186567	0	2.03e-05	0	HK2	NA	NA
2:74874443:A:G	A	G	missense	0.000373134	0.000206954	0	0	HK2	NA	NA
2:74877176:A:G	A	G	missense	0.000186637	0	6.78e-06	0	HK2	NA	NA
2:74878704:C:T	C	T	missense	0.000186567	0	2.71e-05	0	HK2	NA	NA
2:74878710:G:A	G	A	missense	0.000186567	0	0	0	HK2	NA	NA
2:74878713:C:T	C	T	missense	0.000186567	0	0.00233955	0	HK2	NA	NA
2:74878867:A:T	A	T	missense	0.000186567	0	0	0	HK2	NA	NA
2:74878869:C:T	C	T	missense	0.000186567	0	0	0	HK2	NA	NA
2:74878906:A:T	A	T	missense	0.000373134	0	0	0	HK2	NA	NA
2:74880275:C:T	C	T	missense	0.000186567	0	2.71e-05	0	HK2	NA	NA
2:74880302:G:A	G	A	missense	0.000373134	0.000207383	0	0	HK2	NA	NA
2:74880329:C:T	C	T	missense	0.000186567	0.000206954	6.78e-06	0	HK2	NA	NA
2:74880335:G:A	G	A	missense	0.000186567	0	0	0	HK2	NA	NA
2:74880398:C:T	C	T	missense	0.000186567	0	0	0	HK2	NA	NA
2:74880552:C:G	C	G	missense	0.000186567	0	0	0	HK2	NA	NA
2:74880557:C:A	C	A	missense	0.000373134	0.000206868	0	0	HK2	NA	NA
2:74880558:C:T	C	T	missense	0.000186567	0.000413736	0.000237359	0	HK2	NA	NA
2:74881828:C:T	C	T	missense	0.000186706	0	3.39e-05	0	HK2	NA	NA
2:74881845:G:A	G	A	missense	0.000186567	0	2.03e-05	0	HK2	NA	NA
2:74882139:A:C	A	C	missense	0.000186567	0	0	0	HK2	NA	NA
2:74886493:C:T	C	T	missense	0.000186706	0	5.43e-05	0	HK2	NA	NA
2:74886633:G:A	G	A	missense	0.000186637	0	6.78e-06	0	HK2	NA	NA
2:74887974:G:A	G	A	missense	0.00279851	0.00269263	3.39e-05	0	HK2	NA	NA
2:74887985:T:C	T	C	missense	0.000186567	0	0	0	HK2	NA	NA
2:74888019:G:A	G	A	missense	0.000373274	0	0	0	HK2	NA	NA
2:74889251:C:G	C	G	missense	0.000373134	0.000206782	0	0	HK2	NA	NA
2:74889400:G:A	G	A	missense	0.0347015	0.0412179	0.173236	6	HK2	NA	NA
2:74890838:C:T	C	T	missense	0.000186567	0	2.03e-05	0	HK2	NA	NA
2:74890859:T:A	T	A	missense	0.000373134	0	0	0	HK2	NA	NA
2:74890871:A:G	A	G	missense	0.000186567	0	0	0	HK2|TACR1	NA	NA
2:75049523:G:A	G	A	missense	0.000186567	0	0.000650998	0	TACR1	NA	NA
2:75049527:G:A	G	A	missense	0.000186567	0	0	0	TACR1	NA	NA
2:75049529:G:A	G	A	missense	0.000186567	0	0	0	TACR1	NA	NA
2:75051426:C:T	C	T	missense	0.000746269	0.000622148	0.00102401	0	TACR1	NA	NA
2:75053609:C:T	C	T	missense	0.000186567	0	3.39e-05	0	TACR1	NA	NA
2:75053636:C:T	C	T	missense	0.000186567	0	2.71e-05	0	TACR1	NA	NA
2:75053736:C:T	C	T	missense	0.000559701	0	0	0	TACR1	NA	NA
2:75120602:C:G	C	G	missense	0.000746826	0.00062422	0	0	TACR1|LOC105374811	NA	NA
2:75198612:T:C	T	C	missense	0.000186637	0	0	0	LOC105374811|TACR1|TACR1|LOC105374811	NA	NA
2:75198623:G:C	G	C	LoF	0.000186637	0	0	0	LOC105374811|TACR1|TACR1|LOC105374811	NA	NA
2:75198844:G:A	G	A	LoF	0.000186567	0	0	0	LOC105374811|TACR1|TACR1|EVA1A	NA	NA
2:75493246:C:T	C	T	missense	0.0287313	0.0405629	0.0520698	3	EVA1A	NA	NA
2:75493255:C:A	C	A	missense	0.000186567	0	0	0	EVA1A	NA	NA
2:75493258:C:G	C	G	missense	0.000186567	0	6.78e-06	0	EVA1A	NA	NA
2:75493268:G:A	G	A	missense	0.000186567	0	0	0	EVA1A	NA	NA
2:75493385:C:A	C	A	LoF	0.000186567	0	2.03e-05	0	EVA1A	NA	NA
2:75493406:C:T	C	T	missense	0.000373134	0	1.36e-05	0	EVA1A	NA	NA
2:75493415:C:T	C	T	missense	0.000186567	0	0.000183088	0	EVA1A	NA	NA
2:75493555:A:G	A	G	missense	0.000186567	0	0	0	EVA1A	NA	NA
2:75493571:C:G	C	G	missense	0.00111982	0.00165837	0.000149205	0	EVA1A|MRPL19	NA	NA
2:75646899:C:A	C	A	missense	0.000373134	0	0	0	MRPL19	NA	NA
2:75647150:C:T	C	T	missense	0.000373134	0	0	0	MRPL19	NA	NA
2:75652167:C:G	C	G	missense	0.000186567	0	0	0	MRPL19	NA	NA
2:75652233:G:A	G	A	missense	0.00541045	0.00766046	0.00717619	0	MRPL19	NA	NA
2:75652257:G:A	G	A	missense	0.000932836	0.000413565	0	0	MRPL19	NA	NA
2:75652630:A:G	A	G	missense	0.00130597	0.00414079	0.000311953	0	MRPL19	NA	NA
2:75652657:G:C	G	C	missense	0.000186567	0	6.78e-06	0	GCFC2	NA	NA
2:75664732:A:C	A	C	missense	0.000186567	0.000621633	0.00192613	0	GCFC2	NA	NA
2:75664770:C:T	C	T	missense	0.000186637	0	0	0	GCFC2	NA	NA
2:75665924:ATTACCTGAATTCACTTC:A	ATTACCTGAATTCACTTC	A	LoF	0.000186567	0	0	0	GCFC2	NA	NA
2:75665975:G:C	G	C	missense	0.000186567	0.000206697	0.00140402	0	GCFC2	NA	NA
2:75665985:T:G	T	G	missense	0.0238895	0.0256304	0.00872838	5	GCFC2	NA	NA
2:75666011:T:G	T	G	missense	0.000186637	0	0	0	GCFC2	NA	NA
2:75670155:C:T	C	T	missense	0.00261194	0.00227555	0	0	GCFC2	NA	NA
2:75670172:G:A	G	A	missense	0.00149254	0.000414594	6.78e-06	0	GCFC2	NA	NA
2:75670244:T:A	T	A	missense	0.000373274	0.000207555	6.78e-06	0	GCFC2	NA	NA
2:75671975:T:C	T	C	missense	0.000186567	0.000414079	0.00103098	0	GCFC2	NA	NA
2:75673444:C:T	C	T	missense	0.000186567	0	0	0	GCFC2	NA	NA
2:75673499:A:C	A	C	missense	0.000186567	0	0	0	GCFC2	NA	NA
2:75680225:T:C	T	C	missense	0.0571109	0.0686802	0.226157	8	GCFC2	NA	NA
2:75680282:T:C	T	C	missense	0.000932836	0.000206868	0.00067145	0	GCFC2	NA	NA
2:75687836:G:A	G	A	LoF	0.000559701	0.000207814	0.000108498	0	GCFC2	NA	NA
2:75687859:A:T	A	T	missense	0.0121269	0.0115798	0.00786729	2	GCFC2	NA	NA
2:75687889:C:G	C	G	missense	0.026306	0.0233664	6.78e-06	3	GCFC2	NA	NA
2:75687890:T:C	T	C	missense	0.000373134	0	0	0	GCFC2	NA	NA
2:75687920:C:G	C	G	missense	0.000186567	0	0	0	GCFC2	NA	NA
2:75687949:G:A	G	A	missense	0.000186567	0	0	0	GCFC2	NA	NA
2:75687972:T:A	T	A	missense	0.000559701	0	0	0	GCFC2	NA	NA
2:75689058:G:A	G	A	LoF	0.000186567	0	6.78e-06	0	GCFC2	NA	NA
2:75689076:G:C	G	C	missense	0.000186567	0	0	0	GCFC2	NA	NA
2:75689214:G:T	G	T	missense	0.000186567	0.000207125	2.71e-05	0	GCFC2	NA	NA
2:75689989:A:G	A	G	missense	0.000373134	0.000206782	2.03e-05	0	GCFC2	NA	NA
2:75689994:C:G	C	G	missense	0.00130646	0.00103563	0	0	GCFC2	NA	NA
2:75690035:G:C	G	C	missense	0.0113806	0.0109685	0.0336105	0	GCFC2	NA	NA
2:75690058:A:G	A	G	missense	0.000186567	0	0	0	GCFC2	NA	NA
2:75690061:C:T	C	T	missense	0.000373134	0	0	0	GCFC2	NA	NA
2:75691977:G:GT	G	GT	LoF	0.000186637	0	0	0	GCFC2	NA	NA
2:75692013:AT:A	AT	A	LoF	0.0011194	0.0008285	0	0	GCFC2	NA	NA
2:75692028:G:A	G	A	missense	0.000186637	0	0.000217155	0	GCFC2	NA	NA
2:75694273:C:T	C	T	missense	0.000186567	0	2.71e-05	0	GCFC2	NA	NA
2:75694275:T:C	T	C	missense	0.000186567	0	0	0	GCFC2	NA	NA
2:75696287:T:C	T	C	missense	0.470127	0.469269	0.552926	600	GCFC2	NA	NA
2:75696303:C:G	C	G	missense	0.000186567	0	6.78e-06	0	GCFC2	NA	NA
2:75701194:A:G	A	G	missense	0.000186567	0	0	0	GCFC2	NA	NA
2:75701260:TCTTCA:T	TCTTCA	T	LoF	0.000186637	0.000413394	3.39e-05	0	GCFC2	NA	NA
2:75701287:A:G	A	G	missense	0.000746269	0	0	0	GCFC2	NA	NA
2:75701288:C:T	C	T	LoF	0.000186567	0	0	0	GCFC2	NA	NA
2:75702231:T:C	T	C	missense	0.000186567	0.000621118	0	0	GCFC2	NA	NA
2:75702387:C:T	C	T	missense	0.012318	0.010766	0.00959151	1	GCFC2	NA	NA
2:75702414:G:C	G	C	missense	0.000186567	0	0	0	GCFC2	NA	NA
2:75706595:C:T	C	T	missense	0.000373134	0.000413736	0	0	GCFC2	NA	NA
2:75706628:T:G	T	G	missense	0.000186567	0	0	0	GCFC2	NA	NA
2:75710619:T:G	T	G	missense	0.000186567	0	0	0	GCFC2	NA	NA
2:75710654:C:A	C	A	missense	0.000373134	0.000620604	0.000440798	0	GCFC2	NA	NA
2:75710674:A:C	A	C	missense	0.000186567	0	6.78e-06	0	GCFC2	NA	NA
2:75710675:C:T	C	T	missense	0.033209	0.0395281	0.140319	2	GCFC2	NA	NA
2:75710698:T:C	T	C	missense	0.000373134	0	0	0	GCFC2	NA	NA
2:75710762:G:C	G	C	missense	0.00149254	0.0026904	0.0829422	0	GCFC2	NA	NA
2:75710834:T:G	T	G	missense	0.000186567	0	0	0	GCFC2	NA	NA
2:75710835:C:A	C	A	missense	0.000186567	0	0	0	GCFC2|LRRTM4	NA	NA
2:76748820:A:G	A	G	missense	0.000186567	0	0	0	LRRTM4	NA	NA
2:77518426:T:A	T	A	missense	0.000186567	0	0	0	LRRTM4	NA	NA
2:77518523:C:T	C	T	missense	0.000186567	0	0	0	LRRTM4	NA	NA
2:77518656:A:T	A	T	missense	0.000186567	0	8.14e-05	0	LRRTM4	NA	NA
2:77518836:T:C	T	C	missense	0.000373134	0	2.71e-05	1	LRRTM4	NA	NA
2:77518839:G:C	G	C	missense	0.000373134	0.000207211	0	0	LRRTM4	NA	NA
2:77518873:A:T	A	T	missense	0.000186567	0	0	0	LRRTM4	NA	NA
2:77519390:A:G	A	G	missense	0.000186567	0	0	0	LRRTM4	NA	NA
2:77519479:G:T	G	T	missense	0.000186567	0	0	0	LRRTM4	NA	NA
2:77519490:T:C	T	C	missense	0.000186567	0	1.36e-05	0	LRRTM4	NA	NA
2:77521666:A:G	A	G	LoF	0.000186637	0	0	0	LRRTM4|REG3G	NA	NA
2:79026107:T:C	T	C	missense	0.000186567	0	0	0	REG3G	NA	NA
2:79026115:C:T	C	T	missense	0.000559701	0	0	0	REG3G	NA	NA
2:79026746:G:A	G	A	missense	0.000186706	0	0.00164159	0	REG3G	NA	NA
2:79026764:G:T	G	T	missense	0.000746269	0	6.78e-06	0	REG3G	NA	NA
2:79026817:T:A	T	A	missense	0.000567322	0.000645717	0.000379702	0	REG3G	NA	NA
2:79027052:C:T	C	T	missense	0.000186567	0.000207383	0.000352628	0	REG3G	NA	NA
2:79027092:G:T	G	T	missense	0.00186567	0.001657	0	1	REG3G	NA	NA
2:79027115:A:G	A	G	missense	0.000373413	0.000207383	0	0	REG3G	NA	NA
2:79027823:G:A	G	A	missense	0.00130597	0.000828844	0.0192193	0	REG3G	NA	NA
2:79027903:G:A	G	A	missense	0.000746269	0.000828157	0.000752879	0	REG3G|REG1B	NA	NA
2:79085503:G:T	G	T	missense	0.000373134	0.000620604	0	0	REG1B	NA	NA
2:79085542:G:A	G	A	missense	0.000933184	0.000829187	0	0	REG1B	NA	NA
2:79085552:CCCAGGACTTGTAGGAGA:C	CCCAGGACTTGTAGGAGA	C	LoF	0.000186637	0	0	0	REG1B	NA	NA
2:79085599:C:T	C	T	missense	0.000373134	0.000830565	0.00372993	0	REG1B	NA	NA
2:79086471:C:T	C	T	missense	0.00055991	0.000207211	0	0	REG1B	NA	NA
2:79086850:A:C	A	C	missense	0.00055991	0.000828844	0	0	REG1B	NA	NA
2:79086864:C:T	C	T	missense	0.00840493	0.00936719	0.0251354	0	REG1A	NA	NA
2:79120914:C:G	C	G	missense	0.000187406	0	0	0	REG1A	NA	NA
2:79121565:A:T	A	T	missense	0.000373134	0.000621375	0	0	REG1A	NA	NA
2:79121649:A:T	A	T	missense	0.000186637	0.000414422	0	0	REG1A	NA	NA
2:79122072:G:C	G	C	missense	0.000186567	0	0	0	REG1A	NA	NA
2:79122907:A:G	A	G	missense	0.000373134	0.000207125	5.42e-05	0	REG3A	NA	NA
2:79157588:G:T	G	T	missense	0.000186637	0.000206954	3.39e-05	0	REG3A	NA	NA
2:79157602:C:T	C	T	missense	0.00149254	0.000827815	0.000189892	0	REG3A	NA	NA
2:79157606:G:T	G	T	missense	0.000186637	0.000206954	0	0	REG3A	NA	NA
2:79157623:G:T	G	T	missense	0.000186776	0	0	0	REG3A	NA	NA
2:79157632:C:G	C	G	missense	0.000186637	0	0	0	REG3A	NA	NA
2:79158355:C:T	C	T	missense	0.000746547	0.0010421	0.000210295	0	REG3A	NA	NA
2:79158358:A:G	A	G	missense	0.000186567	0	0	0	REG3A	NA	NA
2:79158397:C:T	C	T	missense	0.000186567	0	6.78e-06	0	REG3A	NA	NA
2:79158661:G:A	G	A	missense	0.372614	0.258669	0.297166	0	REG3A	NA	NA
2:79158697:T:G	T	G	missense	0.0949367	0.0141373	0.0737606	0	REG3A	NA	NA
2:79158730:C:T	C	T	missense	0.000186846	0	8.82e-05	0	REG3A	NA	NA
2:79158731:G:A	G	A	missense	0.000186846	0	0	0	REG3A	NA	NA
2:79158736:C:T	C	T	missense	0.000186776	0	6.78e-06	0	REG3A	NA	NA
2:79159398:G:A	G	A	missense	0.00261584	0.00166875	0	1	REG3A|CTNNA2	NA	NA
2:79744574:G:A	G	A	missense	0.000186567	0	2.03e-05	0	CTNNA2	NA	NA
2:79858072:C:T	C	T	missense	0.000186567	0	0	0	CTNNA2	NA	NA
2:79858117:A:G	A	G	missense	0.000186567	0	0	0	CTNNA2	NA	NA
2:79858121:G:A	G	A	missense	0.000186567	0	0	0	CTNNA2	NA	NA
2:79874088:C:A	C	A	missense	0.00149254	0.000414079	0	0	CTNNA2	NA	NA
2:79909782:C:A	C	A	missense	0.000186567	0	0	0	CTNNA2	NA	NA
2:80302408:T:G	T	G	missense	0.000186567	0.00227743	0	0	CTNNA2|LRRTM1|CTNNA2	NA	NA
2:80302484:G:A	G	A	missense	0.000186567	0	0	0	CTNNA2|LRRTM1|CTNNA2	NA	NA
2:80302613:C:A	C	A	missense	0.00205224	0.00310559	0.000467898	0	CTNNA2|LRRTM1|CTNNA2	NA	NA
2:80302831:T:C	T	C	missense	0.295149	0.285329	0.286179	229	CTNNA2|LRRTM1|CTNNA2	NA	NA
2:80302856:C:A	C	A	missense	0.000186567	0	0	0	CTNNA2|LRRTM1|CTNNA2	NA	NA
2:80302937:T:C	T	C	missense	0.0261878	0.0252083	0.0215884	3	CTNNA2|LRRTM1|CTNNA2	NA	NA
2:80302943:T:C	T	C	missense	0.000187617	0	0	0	CTNNA2|LRRTM1|CTNNA2	NA	NA
2:80303077:A:G	A	G	missense	0.000186567	0	0	0	CTNNA2|LRRTM1|CTNNA2	NA	NA
2:80303095:C:T	C	T	missense	0.000373134	0	0	0	CTNNA2|LRRTM1|CTNNA2	NA	NA
2:80303194:A:G	A	G	missense	0.000373134	0.000207469	6.78e-06	0	CTNNA2|LRRTM1|CTNNA2	NA	NA
2:80303443:G:A	G	A	missense	0.000186567	0	0	0	CTNNA2|LRRTM1|CTNNA2	NA	NA
2:80303516:A:G	A	G	missense	0.000186637	0	0	0	CTNNA2|LRRTM1|CTNNA2	NA	NA
2:80303645:C:T	C	T	missense	0.000186567	0	0	0	CTNNA2|LRRTM1|CTNNA2	NA	NA
2:80313603:CTG:C	CTG	C	LoF	0.000186567	0	0	0	CTNNA2	NA	NA
2:80393245:T:C	T	C	missense	0.0011194	0.000206868	0.0145018	0	CTNNA2	NA	NA
2:80419498:A:G	A	G	missense	0.000373134	0.000206868	0.00191976	0	CTNNA2	NA	NA
2:80545914:A:G	A	G	missense	0.000186567	0	6.78e-06	0	CTNNA2	NA	NA
2:80555804:T:C	T	C	missense	0.000932836	0.00165631	6.78e-06	0	CTNNA2	NA	NA
2:80647780:G:C	G	C	missense	0.000186637	0.000207297	0	0	CTNNA2|SUCLG1	NA	NA
2:84425477:G:A	G	A	missense	0.000186637	0.000206782	0	0	SUCLG1	NA	NA
2:84425482:G:C	G	C	missense	0.000186637	0	0	0	SUCLG1	NA	NA
2:84425552:G:T	G	T	missense	0.000186567	0	0	0	SUCLG1	NA	NA
2:84431527:A:T	A	T	missense	0.000186637	0	0	0	SUCLG1	NA	NA
2:84433385:T:C	T	C	missense	0.000373134	0	3.39e-05	0	SUCLG1	NA	NA
2:84441297:G:A	G	A	missense	0.000186637	0.00145349	0.000122103	0	SUCLG1	NA	NA
2:84441381:T:A	T	A	missense	0.000559701	0.000414422	0	0	SUCLG1	Uncertain_significance	SUCLG1:8802
2:84443355:C:T	C	T	missense	0.000186567	0	0	0	SUCLG1	NA	NA
2:84449695:A:G	A	G	missense	0.000375375	0.000210172	0	0	SUCLG1	NA	NA
2:84449711:G:A	G	A	missense	0.000190913	0	3.44e-05	0	SUCLG1	Uncertain_significance	SUCLG1:8802
2:84459238:A:C	A	C	missense	0.000186567	0	0	0	DNAH6	NA	NA
2:84517846:A:G	A	G	missense	0.000373274	0.000207297	0	0	DNAH6	NA	NA
2:84517866:A:G	A	G	missense	0.000186567	0	1.36e-05	0	DNAH6	NA	NA
2:84517981:C:T	C	T	missense	0.000186567	0	0	0	DNAH6	NA	NA
2:84517989:C:T	C	T	missense	0.000373134	0.000207814	0.00741268	0	DNAH6	Benign	DNAH6:1768
2:84525623:G:T	G	T	missense	0.000559701	0.000206954	6.79e-06	0	DNAH6	NA	NA
2:84525636:G:A	G	A	missense	0.000559701	0.00041425	0	0	DNAH6	NA	NA
2:84528911:G:A	G	A	missense	0.015876	0.020417	0.0141183	0	DNAH6	NA	NA
2:84528925:A:G	A	G	missense	0.046082	0.949958	0.932704	2467	DNAH6	NA	NA
2:84528964:A:G	A	G	missense	0.000187196	0	0	0	DNAH6	NA	NA
2:84529024:G:A	G	A	missense	0.000186706	0	0	0	DNAH6	NA	NA
2:84529112:A:G	A	G	missense	0.000186567	0	0	0	DNAH6	NA	NA
2:84544243:TA:T	TA	T	LoF	0.000186567	0	0	0	DNAH6	NA	NA
2:84544291:G:A	G	A	missense	0.000186567	0	0	0	DNAH6	NA	NA
2:84544316:T:C	T	C	missense	0.000373134	0.000414422	0.000108511	0	DNAH6	NA	NA
2:84544330:A:G	A	G	missense	0.000186567	0	0	0	DNAH6	NA	NA
2:84544331:T:C	T	C	missense	0.000186567	0	0	0	DNAH6	NA	NA
2:84547359:C:T	C	T	missense	0.000186637	0	0	0	DNAH6	NA	NA
2:84547379:G:A	G	A	missense	0.000746269	0.000207383	4.75e-05	1	DNAH6	NA	NA
2:84547391:C:T	C	T	missense	0.000186567	0	2.71e-05	0	DNAH6	NA	NA
2:84547397:G:A	G	A	missense	0.000186567	0	0	0	DNAH6	NA	NA
2:84547501:C:T	C	T	missense	0.000186567	0	1.36e-05	0	DNAH6	NA	NA
2:84547502:G:A	G	A	missense	0.000373134	0	2.04e-05	0	DNAH6	NA	NA
2:84547517:G:A	G	A	missense	0.000932836	0.000414766	6.78e-06	1	DNAH6	NA	NA
2:84548348:A:T	A	T	missense	0.000186567	0	0	0	DNAH6	NA	NA
2:84549950:G:A	G	A	missense	0.000559701	0.000206954	0	0	DNAH6	NA	NA
2:84549957:C:T	C	T	missense	0.0016791	0.00124327	0.00147206	0	DNAH6	NA	NA
2:84550004:G:A	G	A	missense	0.000373134	0	0	0	DNAH6	NA	NA
2:84550008:T:C	T	C	missense	0.000373134	0	0	0	DNAH6	NA	NA
2:84552919:G:C	G	C	missense	0.000186637	0	1.36e-05	0	DNAH6	NA	NA
2:84552933:G:A	G	A	missense	0.000186567	0	0	0	DNAH6	NA	NA
2:84552999:T:A	T	A	missense	0.00205224	0.00165837	1.36e-05	0	DNAH6	NA	NA
2:84557738:G:GGTATT	G	GGTATT	LoF	0.000379075	0	0	0	DNAH6	NA	NA
2:84557808:A:G	A	G	missense	0.000186846	0	0	0	DNAH6	NA	NA
2:84557865:G:A	G	A	missense	0.000932836	0.00103993	0	0	DNAH6	NA	NA
2:84573478:G:C	G	C	missense	0.000186567	0.000207383	0	0	DNAH6	NA	NA
2:84573492:C:T	C	T	missense	0.000186567	0	2.71e-05	0	DNAH6	NA	NA
2:84573549:A:G	A	G	missense	0.000186567	0.000413565	0.000108503	0	DNAH6	NA	NA
2:84577259:A:G	A	G	missense	0.000186567	0	0	0	DNAH6	NA	NA
2:84577310:G:A	G	A	missense	0.000373274	0.000207469	2.71e-05	0	DNAH6	NA	NA
2:84577400:T:C	T	C	missense	0.000559701	0.000414079	0	0	DNAH6	NA	NA
2:84579548:C:T	C	T	missense	0.000186567	0.000207125	4.07e-05	0	DNAH6	NA	NA
2:84579600:A:G	A	G	missense	0.000186567	0	0.000664578	0	DNAH6	NA	NA
2:84579620:C:T	C	T	missense	0.000186637	0.000207555	0.000155987	0	DNAH6	NA	NA
2:84579623:A:G	A	G	missense	0.000186567	0.000414422	6.78e-06	0	DNAH6	NA	NA
2:84579639:A:G	A	G	missense	0.000186567	0	0	0	DNAH6	NA	NA
2:84584059:T:C	T	C	missense	0.0298507	0.0262831	1.36e-05	2	DNAH6	NA	NA
2:84584096:T:A	T	A	missense	0.000746269	0.000207211	0	0	DNAH6	NA	NA
2:84584128:C:T	C	T	missense	0.00242537	0.00248963	4.07e-05	0	DNAH6	NA	NA
2:84584137:A:G	A	G	missense	0.000186567	0	0	0	DNAH6	NA	NA
2:84588830:C:A	C	A	missense	0.00167973	0.000622665	0	0	DNAH6	NA	NA
2:84588916:C:T	C	T	missense	0.000373274	0.000207297	2.71e-05	0	DNAH6	NA	NA
2:84594047:T:G	T	G	missense	0.000186567	0	0	0	DNAH6	NA	NA
2:84604424:T:C	T	C	missense	0.000186567	0	0	0	DNAH6	NA	NA
2:84607024:C:T	C	T	missense	0.000186567	0.000207555	0.000135636	0	DNAH6	NA	NA
2:84607040:T:G	T	G	missense	0.000186567	0	0	0	DNAH6	NA	NA
2:84611726:A:G	A	G	missense	0.000186567	0	4.75e-05	0	DNAH6	NA	NA
2:84611755:G:A	G	A	missense	0.000186567	0	0	0	DNAH6	NA	NA
2:84611785:A:G	A	G	missense	0.000559701	0.000414594	0	0	DNAH6	NA	NA
2:84611818:C:T	C	T	missense	0.000186637	0	0	0	DNAH6	NA	NA
2:84611819:G:A	G	A	missense	0.000186637	0	2.71e-05	0	DNAH6	NA	NA
2:84611851:C:A	C	A	missense	0.000559701	0.000622148	0	0	DNAH6	NA	NA
2:84619728:C:G	C	G	missense	0.000186567	0.000414594	0	0	DNAH6	NA	NA
2:84619759:A:T	A	T	missense	0.00298507	0.00393701	0.00012208	0	DNAH6	NA	NA
2:84619782:A:G	A	G	missense	0.000186567	0	0	0	DNAH6	NA	NA
2:84619806:A:G	A	G	missense	0.000559701	0.00144988	0.0142353	0	DNAH6	NA	NA
2:84619807:T:G	T	G	missense	0.00055991	0.00165631	0.000203462	0	DNAH6	NA	NA
2:84619818:G:A	G	A	missense	0.00055991	0.000829876	0.000108517	0	DNAH6	NA	NA
2:84619834:G:A	G	A	missense	0.000186567	0	0	0	DNAH6	NA	NA
2:84621219:G:A	G	A	missense	0.000186637	0	1.36e-05	0	DNAH6	NA	NA
2:84621332:G:T	G	T	missense	0.0360209	0.03125	0.000101725	3	DNAH6	NA	NA
2:84621472:G:A	G	A	missense	0.0173507	0.0182497	0.0384694	1	DNAH6	NA	NA
2:84624296:G:A	G	A	missense	0.000373134	0.000414766	0.000128885	0	DNAH6	NA	NA
2:84624515:G:T	G	T	missense	0.000186567	0	0	0	DNAH6	NA	NA
2:84624522:G:C	G	C	missense	0.000186567	0	0	0	DNAH6	NA	NA
2:84625049:G:A	G	A	missense	0.000186567	0	0	0	DNAH6	NA	NA
2:84625057:C:A	C	A	missense	0.000373134	0	0	0	DNAH6	NA	NA
2:84634514:G:A	G	A	missense	0.000373274	0.00041425	2.71e-05	0	DNAH6	NA	NA
2:84634581:A:G	A	G	missense	0.000186567	0	0	0	DNAH6	NA	NA
2:84634618:A:G	A	G	missense	0.000373134	0.000207211	0	0	DNAH6	NA	NA
2:84637235:G:A	G	A	missense	0.000186637	0	6.78e-06	0	DNAH6	NA	NA
2:84637351:G:A	G	A	missense	0.000186637	0	0	0	DNAH6	NA	NA
2:84640429:G:A	G	A	LoF	0.000186567	0	1.36e-05	0	DNAH6	NA	NA
2:84642009:A:G	A	G	missense	0.000186567	0	0	0	DNAH6	NA	NA
2:84653317:A:G	A	G	LoF	0.000186567	0	0	0	DNAH6	NA	NA
2:84653321:G:C	G	C	missense	0.110821	0.129668	0.109774	34	DNAH6	Benign	DNAH6:1768
2:84653534:T:C	T	C	missense	0.000186567	0	6.78e-06	0	DNAH6	NA	NA
2:84653584:T:C	T	C	missense	0.000186567	0	0	0	DNAH6	NA	NA
2:84653605:T:C	T	C	missense	0.000186637	0	0	0	DNAH6	NA	NA
2:84653632:A:G	A	G	missense	0.000186567	0.0008285	6.78e-06	0	DNAH6	NA	NA
2:84654781:A:G	A	G	missense	0.000932836	0.00186335	1.36e-05	0	DNAH6	NA	NA
2:84658385:A:G	A	G	missense	0.00130597	0	0	0	DNAH6	NA	NA
2:84658398:A:G	A	G	missense	0.000186567	0	0	0	DNAH6	NA	NA
2:84658420:CTG:C	CTG	C	LoF	0.000373274	0	0	0	DNAH6	NA	NA
2:84658442:A:T	A	T	missense	0.000186567	0	0	0	DNAH6	NA	NA
2:84659026:GAACA:G	GAACA	G	LoF	0.000373134	0	0	0	DNAH6	NA	NA
2:84659110:T:A	T	A	missense	0.000932836	0	0	0	DNAH6	NA	NA
2:84659120:C:A	C	A	missense	0.000373134	0.000206868	0.000603758	0	DNAH6	NA	NA
2:84669380:A:G	A	G	missense	0.000186567	0	0	0	DNAH6	NA	NA
2:84669488:C:T	C	T	missense	0.000186567	0	0	0	DNAH6	NA	NA
2:84670358:A:C	A	C	missense	0.000186567	0	0	0	DNAH6	NA	NA
2:84670377:A:G	A	G	missense	0.048694	0.0594449	0.0204725	7	DNAH6	Benign	DNAH6:1768
2:84670461:G:C	G	C	missense	0.000186567	0	0	0	DNAH6	NA	NA
2:84672374:A:T	A	T	missense	0.00951493	0.011599	0.00971032	0	DNAH6	NA	NA
2:84672485:G:A	G	A	LoF	0.000186637	0	0	0	DNAH6	NA	NA
2:84677065:C:T	C	T	missense	0.000186567	0	1.36e-05	0	DNAH6	NA	NA
2:84686484:A:G	A	G	missense	0.00503731	0.00455298	0	0	DNAH6	NA	NA
2:84694355:A:G	A	G	missense	0.000559701	0	0.000386546	0	DNAH6	NA	NA
2:84697594:T:C	T	C	missense	0.000186567	0	0	0	DNAH6	NA	NA
2:84697620:T:G	T	G	missense	0.000186567	0	0	0	DNAH6	NA	NA
2:84697624:G:A	G	A	missense	0.000373134	0.000207383	0	0	DNAH6	NA	NA
2:84697672:C:T	C	T	missense	0.000186637	0.000207641	0.000305259	0	DNAH6	NA	NA
2:84697698:G:A	G	A	missense	0.000186567	0	0	0	DNAH6	NA	NA
2:84697699:T:C	T	C	missense	0.105224	0.108822	0.146338	29	DNAH6	Benign	DNAH6:1768
2:84697723:A:G	A	G	missense	0.000186567	0	0	0	DNAH6	NA	NA
2:84699594:G:T	G	T	missense	0.00354478	0.006628	0.000250956	0	DNAH6	NA	NA
2:84699679:G:C	G	C	missense	0.000186567	0	0	0	DNAH6	NA	NA
2:84699729:G:A	G	A	missense	0.000186567	0	0	0	DNAH6	NA	NA
2:84701169:A:G	A	G	missense	0.000186637	0.00041425	0	0	DNAH6	NA	NA
2:84701229:C:T	C	T	missense	0.000186706	0	6.78e-05	0	DNAH6	NA	NA
2:84701230:G:A	G	A	missense	0.000186706	0	6.78e-05	0	DNAH6	NA	NA
2:84701235:T:C	T	C	missense	0.00914179	0.0076668	2.03e-05	1	DNAH6	NA	NA
2:84701248:G:A	G	A	missense	0.000186567	0	2.71e-05	0	DNAH6	NA	NA
2:84703399:G:A	G	A	missense	0.00690299	0.00455487	2.71e-05	1	DNAH6	NA	NA
2:84703557:G:A	G	A	missense	0.000559701	0.000206782	2.71e-05	0	DNAH6	NA	NA
2:84704099:AG:A	AG	A	LoF	0.000186567	0	0	0	DNAH6	NA	NA
2:84704160:G:A	G	A	missense	0.000186567	0	4.75e-05	0	DNAH6	NA	NA
2:84705596:A:G	A	G	missense	0.0410448	0.0522388	0.0364777	4	DNAH6	NA	NA
2:84705712:G:A	G	A	missense	0.0666045	0.0613306	0.0374234	7	DNAH6	Benign	DNAH6:1768
2:84705722:A:G	A	G	missense	0.000186567	0	0	0	DNAH6	NA	NA
2:84706965:A:G	A	G	missense	0.000186637	0	0	0	DNAH6	NA	NA
2:84707520:C:T	C	T	missense	0.00055991	0.000207211	0	0	DNAH6	NA	NA
2:84707547:G:A	G	A	missense	0.000932836	0	0.00341764	0	DNAH6	NA	NA
2:84707552:G:A	G	A	missense	0.000186567	0	0	0	DNAH6	NA	NA
2:84707555:C:T	C	T	missense	0.000186567	0	1.36e-05	0	DNAH6	NA	NA
2:84707615:C:A	C	A	missense	0.000186567	0	0	0	DNAH6	NA	NA
2:84707622:T:C	T	C	missense	0.000186637	0	0	0	DNAH6	NA	NA
2:84709433:G:A	G	A	missense	0.000373274	0	0	0	DNAH6	NA	NA
2:84709474:G:T	G	T	missense	0.000186567	0	0	0	DNAH6	NA	NA
2:84710287:G:A	G	A	missense	0.000373134	0.000206868	0	0	DNAH6	NA	NA
2:84710402:T:A	T	A	LoF	0.000186567	0	0	0	DNAH6	NA	NA
2:84713155:G:A	G	A	missense	0.000186567	0	6.1e-05	0	DNAH6	NA	NA
2:84713174:G:A	G	A	missense	0.000746269	0.000206954	0.000115298	0	DNAH6	NA	NA
2:84715564:G:C	G	C	missense	0.000373134	0	0	0	DNAH6	NA	NA
2:84718227:C:T	C	T	missense	0.000932836	0.000207297	0	1	DNAH6	NA	NA
2:84722635:G:A	G	A	missense	0.000373134	0	0	0	DNAH6	NA	NA
2:84722640:A:G	A	G	missense	0.00820896	0.00434603	1.36e-05	0	DNAH6	NA	NA
2:84722706:C:T	C	T	missense	0.0011194	0.000414079	8.14e-05	0	DNAH6	NA	NA
2:84727667:A:G	A	G	LoF	0.000186567	0	0	0	DNAH6	NA	NA
2:84727720:C:T	C	T	missense	0.000373134	0.000207297	0.000339162	0	DNAH6	NA	NA
2:84727771:T:G	T	G	missense	0.000186567	0	0	0	DNAH6	NA	NA
2:84727814:T:C	T	C	missense	0.000373134	0	0	0	DNAH6	NA	NA
2:84727835:G:A	G	A	missense	0.000186567	0.000207641	1.36e-05	0	DNAH6	NA	NA
2:84733534:G:C	G	C	missense	0.000186637	0	0	0	DNAH6	NA	NA
2:84733561:C:T	C	T	missense	0.000186567	0	0	0	DNAH6	NA	NA
2:84745095:A:G	A	G	missense	0.000186567	0	0	0	DNAH6	NA	NA
2:84745119:G:C	G	C	missense	0.000186567	0	0	0	DNAH6	NA	NA
2:84745251:T:G	T	G	LoF	0.000186637	0	0	0	DNAH6	NA	NA
2:84762767:C:T	C	T	missense	0.000186637	0	1.36e-05	0	DNAH6	NA	NA
2:84762770:A:G	A	G	missense	0.000186567	0.000207641	0.000359439	0	DNAH6	NA	NA
2:84762888:G:A	G	A	missense	0.000186567	0	0	0	DNAH6	NA	NA
2:84762903:G:A	G	A	missense	0.000186637	0.000207039	0	0	DNAH6	NA	NA
2:84762916:G:C	G	C	missense	0.000373274	0.000413907	0	0	DNAH6	NA	NA
2:84762945:G:A	G	A	missense	0.000559701	0.00041425	6.78e-06	0	DNAH6	NA	NA
2:84781557:A:G	A	G	missense	0.000186637	0	0	0	DNAH6	NA	NA
2:84784730:A:G	A	G	missense	0.000186567	0.000206782	4.07e-05	0	DNAH6	NA	NA
2:84785638:G:C	G	C	missense	0.000373134	0	0	0	DNAH6	NA	NA
2:84785700:G:C	G	C	missense	0.000746547	0.000207641	0	0	DNAH6	NA	NA
2:84785716:A:C	A	C	missense	0.000186567	0	0	0	DNAH6	NA	NA
2:84787249:A:G	A	G	missense	0.000186567	0	0	0	DNAH6	NA	NA
2:84796399:A:G	A	G	missense	0.000186567	0	0	0	DNAH6	NA	NA
2:84797585:A:G	A	G	missense	0.000186567	0	2.03e-05	0	DNAH6	NA	NA
2:84805744:A:G	A	G	missense	0.000186567	0	0.00166142	0	DNAH6	NA	NA
2:84808480:TC:T	TC	T	LoF	0.000186567	0	0	0	DNAH6	NA	NA
2:84808516:T:C	T	C	missense	0.000186567	0	0	0	DNAH6	NA	NA
2:84812426:A:G	A	G	missense	0.000373134	0.000206954	6.78e-06	0	DNAH6	NA	NA
2:84812456:C:G	C	G	missense	0.000186567	0.000207039	0	0	DNAH6	NA	NA
2:84812464:C:A	C	A	missense	0.000186567	0	0	0	DNAH6	NA	NA
2:84812500:C:T	C	T	missense	0.000186567	0	0	0	DNAH6	NA	NA
2:84812521:G:T	G	T	missense	0.000186567	0.000206782	0	0	DNAH6	NA	NA
2:84814036:G:A	G	A	missense	0.000186567	0	5.43e-05	0	DNAH6	NA	NA
2:84815875:G:C	G	C	missense	0.000186567	0	0	0	DNAH6	NA	NA
2:84816009:A:G	A	G	missense	0.000373134	0.000828157	1.36e-05	0	DNAH6	NA	NA
2:84816026:C:CT	C	CT	LoF	0.000186637	0	0	0	DNAH6	NA	NA
2:84816071:C:T	C	T	missense	0.000373134	0.000207125	6.78e-06	0	TRABD2A	NA	NA
2:84821936:G:A	G	A	missense	0.000186567	0	0	0	TRABD2A	NA	NA
2:84822029:C:T	C	T	missense	0.000186637	0	4.07e-05	0	TRABD2A	NA	NA
2:84822032:C:T	C	T	missense	0.000186637	0	6.78e-06	0	TRABD2A	NA	NA
2:84823953:C:T	C	T	missense	0.000186637	0.000206954	0	0	TRABD2A	NA	NA
2:84823978:C:T	C	T	missense	0.000186567	0.000206954	6.78e-06	0	TRABD2A	NA	NA
2:84823998:G:A	G	A	missense	0.124254	0.134822	0.179152	34	TRABD2A	NA	NA
2:84824019:C:G	C	G	missense	0.000373134	0.000207125	0	0	TRABD2A	NA	NA
2:84824028:C:T	C	T	missense	0.000186567	0	0	0	TRABD2A	NA	NA
2:84824074:G:A	G	A	missense	0.000373134	0.000206954	0	0	TRABD2A	NA	NA
2:84824076:G:C	G	C	missense	0.000373134	0	0	0	TRABD2A	NA	NA
2:84824080:C:A	C	A	missense	0.000186567	0	0	0	TRABD2A	NA	NA
2:84824169:A:G	A	G	missense	0.000186637	0	0	0	TRABD2A	NA	NA
2:84824178:C:T	C	T	missense	0.000186567	0	1.36e-05	0	TRABD2A	NA	NA
2:84824179:G:C	G	C	missense	0.000186637	0	0	0	TRABD2A	NA	NA
2:84832103:C:T	C	T	missense	0.0423507	0.0483603	0.023879	4	TRABD2A	NA	NA
2:84832131:T:C	T	C	missense	0.00130597	0.00144808	0.00148521	0	TRABD2A	NA	NA
2:84839152:C:T	C	T	missense	0.000186637	0	0	0	TRABD2A	NA	NA
2:84839251:G:A	G	A	missense	0.000186706	0	2.71e-05	0	TRABD2A	NA	NA
2:84839275:C:T	C	T	missense	0.00055991	0.000207297	0	0	TRABD2A	NA	NA
2:84870301:C:T	C	T	missense	0.000373134	0	0.000155987	0	TRABD2A	NA	NA
2:84870370:A:G	A	G	missense	0.000186567	0	0	0	TRABD2A	NA	NA
2:84870376:T:C	T	C	missense	0.000186637	0	0	0	TRABD2A	NA	NA
2:84870382:A:G	A	G	missense	0.000373134	0	0	0	TRABD2A	NA	NA
2:84870410:G:A	G	A	missense	0.000559701	0	6.78e-06	0	TRABD2A	NA	NA
2:84870464:C:T	C	T	missense	0.000373134	0	0	0	TRABD2A	NA	NA
2:84870466:C:T	C	T	missense	0.0574627	0.0569358	0.0247687	9	TRABD2A	NA	NA
2:84870493:A:G	A	G	missense	0.000186567	0	6.78e-06	0	TRABD2A	NA	NA
2:84870509:A:G	A	G	missense	0.000373274	0.00020842	6.78e-06	0	TRABD2A	NA	NA
2:84870529:C:T	C	T	missense	0.000186567	0.000207383	2.71e-05	0	TRABD2A	NA	NA
2:84870569:C:T	C	T	missense	0.000932836	0.000621375	3.39e-05	0	TRABD2A	NA	NA
2:84870751:T:C	T	C	missense	0.00130841	0.000415628	0	0	TRABD2A	NA	NA
2:84880932:T:G	T	G	missense	0.000559701	0.000413565	0	0	TRABD2A|KCMF1	NA	NA
2:85046103:T:C	T	C	LoF	0.000186567	0	6.78e-06	0	KCMF1	NA	NA
2:85046210:C:T	C	T	missense	0.000186567	0	0	0	KCMF1	NA	NA
2:85049486:C:G	C	G	missense	0.000186567	0	0	0	KCMF1	NA	NA
2:85049489:A:G	A	G	missense	0.000186567	0	2.03e-05	0	KCMF1	NA	NA
2:85053393:C:T	C	T	missense	0.000373134	0.00041511	0	0	KCMF1	NA	NA
2:85053396:C:T	C	T	missense	0.000186567	0	1.36e-05	0	TCF7L1	NA	NA
2:85283531:T:A	T	A	missense	0.00634328	0.00331813	0.0101191	1	TCF7L1	NA	NA
2:85302560:A:G	A	G	missense	0.000186637	0	0	0	TCF7L1	NA	NA
2:85303903:C:T	C	T	missense	0.000186567	0.000620861	1.36e-05	0	TCF7L1	NA	NA
2:85303910:C:G	C	G	missense	0.000186567	0	3.39e-05	0	TCF7L1	NA	NA
2:85303921:G:A	G	A	missense	0.000186846	0	6.79e-06	0	TCF7L1	NA	NA
2:85303987:C:G	C	G	missense	0.000215054	0	6.88e-06	0	TCF7L1	NA	NA
2:85303993:C:T	C	T	missense	0.00694966	0.00496117	0.0169619	1	TCF7L1	NA	NA
2:85305274:G:A	G	A	missense	0.000186706	0.000207555	2.04e-05	0	TCF7L1	NA	NA
2:85305345:G:A	G	A	missense	0.000186986	0.000208333	0.000271525	0	TCF7L1	NA	NA
2:85306510:G:A	G	A	missense	0.000186567	0	2.71e-05	0	TCF7L1	NA	NA
2:85309077:C:T	C	T	missense	0.000373692	0	1.36e-05	0	TCF7L1	NA	NA
2:85309104:C:T	C	T	missense	0.000186846	0	0	0	TCF7L1	NA	NA
2:85309230:G:A	G	A	missense	0.000186637	0	2.71e-05	0	TCF7L1	NA	NA
2:85309256:G:A	G	A	missense	0.000186706	0.000207383	2.04e-05	0	TCF7L1	NA	NA
2:85309292:G:A	G	A	missense	0.0524645	0.0497295	0.0379185	13	TCF7L1	NA	NA
2:85309422:A:G	A	G	missense	0.000373832	0.000417188	0	0	TGOLN2	NA	NA
2:85324959:T:A	T	A	missense	0.000186706	0	0	0	TGOLN2	NA	NA
2:85326579:A:C	A	C	missense	0.000373134	0.000414079	0	0	TGOLN2	NA	NA
2:85326611:C:T	C	T	missense	0.000186637	0	0	0	TGOLN2	NA	NA
2:85326645:T:C	T	C	missense	0.000186637	0	0	0	TGOLN2	NA	NA
2:85326684:C:A	C	A	missense	0.000186567	0	0	0	TGOLN2	NA	NA
2:85326689:C:T	C	T	missense	0.000186567	0	0	0	TGOLN2	NA	NA
2:85326809:G:A	G	A	missense	0.000373274	0	0.00356794	0	TGOLN2	NA	NA
2:85326932:G:T	G	T	missense	0.000933184	0.00103391	0.00443552	0	TGOLN2	NA	NA
2:85326957:A:G	A	G	missense	0.385405	0.609842	0.48955	1028	TGOLN2	NA	NA
2:85327037:A:G	A	G	missense	0.00458515	0.00555899	8.75e-06	1	TGOLN2	NA	NA
2:85327164:T:C	T	C	missense	0.00429104	0.00335852	0.00533672	0	TGOLN2	NA	NA
2:85327187:G:C	G	C	missense	0.000186637	0	0	0	TGOLN2	NA	NA
2:85327226:C:A	C	A	missense	0.000186637	0.000209908	0.000102034	0	TGOLN2	NA	NA
2:85327310:C:T	C	T	missense	0.00448263	0.00332364	0.00920687	0	TGOLN2	NA	NA
2:85327311:C:T	C	T	missense	0.000377074	0.000220848	0.0023615	0	TGOLN2	NA	NA
2:85327320:C:T	C	T	missense	0.000845309	0.000262055	0.00228178	0	TGOLN2	NA	NA
2:85327323:T:G	T	G	missense	0.000383142	0	0.0017371	0	TGOLN2	NA	NA
2:85327332:T:C	T	C	missense	0.000373692	0	6.79e-06	0	TGOLN2	NA	NA
2:85327371:C:G	C	G	missense	0.000186776	0	0	0	TGOLN2	NA	NA
2:85327647:C:T	C	T	missense	0.000186567	0	0	0	TGOLN2	NA	NA
2:85327938:G:A	G	A	missense	0.000186567	0	0	0	TGOLN2	NA	NA
2:85327959:G:C	G	C	missense	0.000186637	0	0	0	TGOLN2|RETSAT	NA	NA
2:85343319:C:T	C	T	missense	0.00261292	0.00331126	0.00890326	0	RETSAT	NA	NA
2:85343324:C:T	C	T	missense	0.000186567	0.000413565	0.000610285	0	RETSAT	NA	NA
2:85343340:C:T	C	T	missense	0.000746269	0.000620861	0.00147149	0	RETSAT	NA	NA
2:85343352:C:T	C	T	missense	0.000746269	0.00144808	6.1e-05	0	RETSAT	NA	NA
2:85343370:A:C	A	C	missense	0.000186567	0	0	0	RETSAT	NA	NA
2:85343643:CAGAT:C	CAGAT	C	LoF	0.00917947	0	0.00891171	0	RETSAT	NA	NA
2:85343741:G:A	G	A	LoF	0.000186567	0	2.71e-05	0	RETSAT	NA	NA
2:85343743:G:A	G	A	missense	0.000186567	0	6.78e-06	0	RETSAT	NA	NA
2:85344006:T:C	T	C	missense	0.000746547	0.000621633	0	0	RETSAT	NA	NA
2:85344034:C:T	C	T	missense	0.00186567	0.00124121	0	1	RETSAT	NA	NA
2:85344057:G:A	G	A	missense	0.000186637	0	0.000502376	0	RETSAT	NA	NA
2:85344087:C:T	C	T	missense	0.000560119	0	0.000183168	0	RETSAT	NA	NA
2:85344088:G:A	G	A	missense	0.000559701	0.000207211	0.000135707	0	RETSAT	NA	NA
2:85344105:G:A	G	A	missense	0.000186567	0	0.000286811	0	RETSAT	NA	NA
2:85344111:C:T	C	T	LoF	0.000559701	0.000206954	0	0	RETSAT	NA	NA
2:85344126:T:G	T	G	missense	0.000747105	0	6.78e-06	0	RETSAT	NA	NA
2:85344131:G:GGT	G	GGT	LoF	0.00541045	0.00456242	0.00220396	0	RETSAT	NA	NA
2:85344133:CAG:C	CAG	C	LoF	0.00541045	0.00456621	0.0022039	0	RETSAT	NA	NA
2:85344162:C:T	C	T	missense	0.00559701	0.00953961	0.00260438	0	RETSAT	NA	NA
2:85344248:G:A	G	A	LoF	0.000373134	0.000413907	2.04e-05	0	RETSAT	NA	NA
2:85344262:G:A	G	A	missense	0.000186567	0	4.07e-05	0	RETSAT	NA	NA
2:85344284:C:T	C	T	missense	0.000186706	0	0	0	RETSAT	NA	NA
2:85344310:G:A	G	A	missense	0.0029873	0.00124378	0.0043743	0	RETSAT	NA	NA
2:85344335:C:T	C	T	missense	0.00335821	0.00393864	0.0185831	0	RETSAT	NA	NA
2:85344653:T:A	T	A	missense	0.000186706	0	0	0	RETSAT	NA	NA
2:85344689:C:T	C	T	missense	0.000186637	0	6.78e-06	0	RETSAT	NA	NA
2:85345990:C:T	C	T	missense	0.0016791	0.00124121	2.71e-05	0	RETSAT	NA	NA
2:85346025:A:G	A	G	missense	0.000186637	0	0	0	RETSAT	NA	NA
2:85346055:T:C	T	C	missense	0.000186706	0	2.71e-05	0	RETSAT	NA	NA
2:85346089:T:C	T	C	missense	0.000746269	0.000206782	2.03e-05	0	RETSAT	NA	NA
2:85349444:C:T	C	T	missense	0.000373274	0.000207039	2.71e-05	0	RETSAT	NA	NA
2:85349473:G:A	G	A	missense	0.000186637	0	0	0	RETSAT	NA	NA
2:85349482:G:A	G	A	missense	0.000186637	0	0	0	RETSAT	NA	NA
2:85349504:G:A	G	A	LoF	0.000746547	0.000827815	0.000420464	0	RETSAT	NA	NA
2:85349530:T:C	T	C	missense	0.00055991	0.000827815	0.000291644	0	RETSAT	NA	NA
2:85350038:AC:A	AC	A	LoF	0.00130597	0.00228311	0.00122768	0	RETSAT	NA	NA
2:85350136:G:A	G	A	missense	0.000186567	0	0	0	RETSAT	NA	NA
2:85350151:G:A	G	A	missense	0.000373413	0	3.39e-05	0	RETSAT	NA	NA
2:85350187:C:T	C	T	missense	0.00279851	0.00311203	0.0117872	0	RETSAT	NA	NA
2:85350199:G:A	G	A	missense	0.000186637	0	0	0	RETSAT	NA	NA
2:85350805:A:C	A	C	missense	0.000373134	0	0	0	RETSAT	NA	NA
2:85350811:G:A	G	A	missense	0.000186567	0	0	0	RETSAT	NA	NA
2:85350892:T:C	T	C	missense	0.00186637	0.00124481	1.36e-05	0	RETSAT	NA	NA
2:85350974:TA:T	TA	T	LoF	0.00261194	0.00145228	0.00189913	0	RETSAT	NA	NA
2:85351003:C:T	C	T	missense	0.00055991	0.000206954	0.00014245	0	RETSAT	NA	NA
2:85351009:A:G	A	G	missense	0.000186637	0	6.78e-06	0	RETSAT	NA	NA
2:85351761:G:A	G	A	LoF	0.000186637	0.000414594	2.71e-05	0	RETSAT	NA	NA
2:85354338:T:C	T	C	missense	0.00055991	0.000620861	0.000189877	0	RETSAT	NA	NA
2:85354348:C:A	C	A	missense	0.000186567	0	6.78e-06	0	RETSAT	NA	NA
2:85354453:T:A	T	A	LoF	0.000186567	0	0	0	ELMOD3	NA	NA
2:85363163:C:T	C	T	missense	0.00578358	0.00871008	0.0637954	0	ELMOD3	Benign	ELMOD3:84173
2:85368695:C:T	C	T	missense	0.0380739	0.0435866	0.0514736	3	ELMOD3	Benign	ELMOD3:84173
2:85369768:C:T	C	T	LoF	0.00055991	0.00103348	0	0	ELMOD3	Uncertain_significance	ELMOD3:84173
2:85369778:C:T	C	T	missense	0.000186706	0	0	0	ELMOD3	NA	NA
2:85369783:A:G	A	G	missense	0.00242537	0.00124275	0.00439441	0	ELMOD3	Benign	ELMOD3:84173
2:85369825:T:G	T	G	missense	0.000186637	0	0	0	ELMOD3	NA	NA
2:85371101:A:G	A	G	missense	0.000186567	0.000206697	0	0	ELMOD3	NA	NA
2:85371122:G:A	G	A	missense	0.000373134	0.000206868	0.00184457	0	ELMOD3	Benign	ELMOD3:84173
2:85371146:G:A	G	A	missense	0.000186567	0	0	0	ELMOD3	NA	NA
2:85371472:C:G	C	G	missense	0.00522388	0.00497719	0	0	ELMOD3	NA	NA
2:85371544:G:A	G	A	missense	0.000186567	0	0	0	ELMOD3	NA	NA
2:85377342:A:G	A	G	LoF	0.000186567	0	0	0	ELMOD3	NA	NA
2:85377431:C:T	C	T	missense	0.000186567	0	2.03e-05	0	ELMOD3	NA	NA
2:85377442:G:A	G	A	missense	0.000373134	0.000827472	0.000359434	0	ELMOD3	Likely_benign	ELMOD3:84173
2:85377452:G:A	G	A	missense	0.00242537	0.00124172	5.43e-05	0	ELMOD3	NA	NA
2:85377461:G:A	G	A	missense	0.000373134	0.000413736	0	0	ELMOD3|CAPG	NA	NA
2:85394933:T:A	T	A	missense	0.00186567	0.000829531	8.82e-05	1	CAPG	NA	NA
2:85394936:C:T	C	T	missense	0.493097	0.526381	0.643154	734	CAPG	NA	NA
2:85395557:T:C	T	C	missense	0.000186567	0	0	0	CAPG	NA	NA
2:85395564:G:A	G	A	missense	0.000186567	0	0	0	CAPG	NA	NA
2:85395579:C:G	C	G	missense	0.000186637	0	0	0	CAPG	NA	NA
2:85395618:CT:C	CT	C	LoF	0.000186567	0	0	0	CAPG	NA	NA
2:85398078:T:C	T	C	missense	0.000186567	0	0	0	CAPG	NA	NA
2:85398092:G:C	G	C	missense	0.000186567	0	0	0	CAPG	NA	NA
2:85398769:T:C	T	C	missense	0.00205224	0.00103477	0.00155307	0	CAPG	NA	NA
2:85399195:G:A	G	A	LoF	0.000746269	0.000206954	0	0	CAPG	NA	NA
2:85401227:C:T	C	T	missense	0.000186637	0	0	0	CAPG	NA	NA
2:85401259:T:C	T	C	missense	0.000186776	0	0	0	CAPG	NA	NA
2:85401262:TAG:T	TAG	T	LoF	0.000186637	0.000621375	3.39e-05	0	CAPG	NA	NA
2:85401320:C:T	C	T	missense	0.000186567	0.000413565	3.39e-05	0	CAPG	NA	NA
2:85401543:C:T	C	T	missense	0.000186567	0	0	0	CAPG	NA	NA
2:85401593:C:T	C	T	missense	0.000373134	0.000207211	1.36e-05	0	CAPG	NA	NA
2:85401594:G:A	G	A	missense	0.000373134	0.000207125	6.78e-06	0	CAPG	NA	NA
2:85401623:G:A	G	A	missense	0.000373274	0	0	0	CAPG	NA	NA
2:85401860:C:T	C	T	missense	0.0970511	0.0985886	0.111307	31	CAPG	NA	NA
2:85401881:C:A	C	A	missense	0.000373413	0.000413736	0	0	CAPG	NA	NA
2:85401889:G:T	G	T	missense	0.000187126	0	0	0	CAPG	NA	NA
2:85402133:T:C	T	C	missense	0.000373134	0.00124275	0.00382523	0	CAPG|MAT2A	NA	NA
2:85539305:C:G	C	G	missense	0.000186567	0	0	0	GGCX	NA	NA
2:85550005:G:C	G	C	missense	0.000373134	0	0	0	GGCX	NA	NA
2:85550083:G:A	G	A	missense	0.000186637	0	0	0	GGCX	NA	NA
2:85550631:C:G	C	G	missense	0.000186567	0	0	0	GGCX	NA	NA
2:85550644:C:G	C	G	missense	0.000373134	0	1.36e-05	0	GGCX	NA	NA
2:85550670:G:C	G	C	missense	0.000186567	0	6.78e-06	0	GGCX	NA	NA
2:85551901:A:T	A	T	missense	0.000186637	0	0	0	GGCX	NA	NA
2:85551929:G:A	G	A	missense	0.000186637	0	5.43e-05	0	GGCX	Uncertain_significance	GGCX:2677
2:85551971:G:A	G	A	missense	0.000373274	0	0	0	GGCX	NA	NA
2:85551979:A:G	A	G	missense	0.000186567	0	0	0	GGCX	NA	NA
2:85552468:G:A	G	A	missense	0.000933532	0.0008285	6.78e-06	0	GGCX	NA	NA
2:85552497:C:T	C	T	missense	0.000186567	0	1.36e-05	0	GGCX	NA	NA
2:85552533:G:T	G	T	missense	0.000186567	0	0	0	GGCX	NA	NA
2:85553341:C:T	C	T	missense	0.000746547	0	8.82e-05	0	GGCX	NA	NA
2:85553413:C:T	C	T	missense	0.170149	0.180763	0.405595	80	GGCX	Benign	GGCX:2677
2:85553438:G:A	G	A	missense	0.000186637	0.000206697	0	0	GGCX	NA	NA
2:85553447:CAG:C	CAG	C	LoF	0.000186567	0	6.1e-05	0	GGCX	NA	NA
2:85554199:A:G	A	G	missense	0.000746547	0.000207211	0.000101725	0	GGCX	NA	NA
2:85555509:G:A	G	A	missense	0.000559701	0.00041511	6.1e-05	0	GGCX	NA	NA
2:85555568:G:A	G	A	missense	0.000186567	0	6.78e-06	0	GGCX	NA	NA
2:85556217:C:T	C	T	missense	0.000186706	0	6.78e-06	0	GGCX	NA	NA
2:85556245:CA:C	CA	C	LoF	0.000186637	0	6.78e-05	0	GGCX	NA	NA
2:85556256:C:CCG	C	CCG	LoF	0.000191718	0	7.55e-05	0	GGCX	NA	NA
2:85556261:C:T	C	T	LoF	0.000186567	0	0	0	GGCX	NA	NA
2:85558482:A:G	A	G	missense	0.000186567	0	0	0	GGCX	NA	NA
2:85558967:C:T	C	T	missense	0.000186567	0.000207211	0	0	GGCX	NA	NA
2:85559031:A:G	A	G	missense	0.000186567	0	0	0	GGCX	NA	NA
2:85560961:T:G	T	G	missense	0.000373134	0	0	0	GGCX	NA	NA
2:85561403:C:T	C	T	missense	0.000186567	0.000207125	8.14e-05	0	GGCX|VAMP8	Uncertain_significance	GGCX:2677
2:85579039:C:T	C	T	missense	0.000746547	0.000621375	6.78e-06	0	VAMP8	NA	NA
2:85579102:C:T	C	T	missense	0.00130646	0	6.78e-06	0	VAMP8	NA	NA
2:85579115:G:A	G	A	missense	0.000186567	0	1.36e-05	0	VAMP8	NA	NA
2:85579124:A:T	A	T	missense	0.000186567	0	0	0	VAMP8	NA	NA
2:85579159:G:A	G	A	missense	0.000186567	0	0	0	VAMP8	NA	NA
2:85581684:A:G	A	G	missense	0.000186567	0	6.1e-05	0	TMEM150A	NA	NA
2:85599135:C:T	C	T	missense	0.0011194	0.000416667	1.36e-05	0	TMEM150A	NA	NA
2:85599143:T:C	T	C	missense	0.000186567	0	0	0	TMEM150A	NA	NA
2:85599303:C:T	C	T	missense	0.000559701	0.000414766	0	0	TMEM150A	NA	NA
2:85599905:C:T	C	T	missense	0.000186567	0.000207039	0	0	TMEM150A	NA	NA
2:85599989:G:C	G	C	missense	0.000186706	0	0	0	TMEM150A|C2orf68	NA	NA
2:85609443:C:T	C	T	missense	0.000186567	0	6.78e-06	0	USP39|C2orf68	NA	NA
2:85609566:T:G	T	G	missense	0.000186567	0	0	0	USP39|C2orf68	NA	NA
2:85611683:G:T	G	T	missense	0.000186706	0	0	0	USP39|C2orf68	NA	NA
2:85611739:C:A	C	A	missense	0.000186567	0	0	0	USP39|C2orf68	NA	NA
2:85611977:G:A	G	A	missense	0.000559701	0.000414938	0	0	USP39	NA	NA
2:85619290:G:A	G	A	LoF	0.000186567	0	0	0	USP39	NA	NA
2:85623775:A:G	A	G	missense	0.000186567	0	0	0	USP39	NA	NA
2:85625597:A:G	A	G	missense	0.000186567	0	0	0	USP39	NA	NA
2:85630752:A:G	A	G	missense	0.000186567	0.000207211	0	0	USP39	NA	NA
2:85630788:G:A	G	A	missense	0.000373274	0.000207039	0	0	USP39	NA	NA
2:85641009:C:T	C	T	missense	0.000186567	0	2.03e-05	0	USP39	NA	NA
2:85648774:G:A	G	A	missense	0.000186567	0.000206954	6.78e-06	0	USP39|SFTPB	NA	NA
2:85661483:G:C	G	C	missense	0.00895522	0.00827815	0.000156004	2	SFTPB	Likely_benign	SFTPB:6439
2:85661529:C:T	C	T	missense	0.000186567	0	2.71e-05	0	SFTPB	NA	NA
2:85662064:C:T	C	T	missense	0.000186706	0	0	0	SFTPB	NA	NA
2:85663465:G:A	G	A	LoF	0.000186567	0	0	0	SFTPB	NA	NA
2:85663467:G:A	G	A	missense	0.000186567	0	0	0	SFTPB	NA	NA
2:85663479:C:T	C	T	missense	0.000186567	0	0.000929192	0	SFTPB	NA	NA
2:85663693:C:T	C	T	missense	0.000746826	0.00041425	0.000149205	0	SFTPB	Uncertain_significance	SFTPB:6439
2:85665311:C:T	C	T	missense	0.000186567	0	2.71e-05	0	SFTPB	NA	NA
2:85665632:G:A	G	A	LoF	0.000186567	0.000206954	0	0	SFTPB	NA	NA
2:85665641:C:T	C	T	missense	0.000186567	0.000206782	0.000325552	0	SFTPB	NA	NA
2:85665650:C:T	C	T	missense	0.000186567	0	0	0	SFTPB	NA	NA
2:85665659:C:T	C	T	missense	0.000186567	0.000413736	0.00642973	0	SFTPB	Benign	SFTPB:6439
2:85665694:C:T	C	T	missense	0.0011194	0	8.14e-05	0	SFTPB	Uncertain_significance	SFTPB:6439
2:85666618:G:A	G	A	missense	0.44133	0.441213	0.571216	521	SFTPB	Benign	SFTPB:6439
2:85666658:C:T	C	T	missense	0.000186637	0	0.000189921	0	SFTPB	Uncertain_significance	SFTPB:6439
2:85666706:C:A	C	A	missense	0.000373274	0	0	0	SFTPB	NA	NA
2:85667156:C:T	C	T	missense	0.00055991	0.000414938	0	0	SFTPB	NA	NA
2:85667683:C:T	C	T	missense	0.000186567	0	0	0	SFTPB	NA	NA
2:85667799:C:G	C	G	missense	0.000373134	0.000413565	0	0	SFTPB|GNLY	NA	NA
2:85695386:A:G	A	G	missense	0.000186567	0	0	0	GNLY	NA	NA
2:85695415:G:A	G	A	missense	0.000186567	0	0	0	GNLY	NA	NA
2:85695999:C:G	C	G	LoF	0.000373134	0.000414079	0	0	GNLY	NA	NA
2:85696010:T:C	T	C	missense	0.00223881	0.00186413	0.00438733	0	GNLY	NA	NA
2:85696042:G:A	G	A	missense	0.000186637	0.000206868	4.75e-05	0	GNLY	NA	NA
2:85697530:C:T	C	T	missense	0.000186567	0	1.36e-05	0	GNLY	NA	NA
2:85697589:G:C	G	C	missense	0.00242537	0.00289495	0	0	GNLY	NA	NA
2:85697606:C:T	C	T	missense	0.383165	0.38048	0.316454	410	GNLY	NA	NA
2:85698567:C:T	C	T	missense	0.000186637	0	0	0	GNLY|ATOH8	NA	NA
2:85754262:A:C	A	C	missense	0.000186567	0	0	0	ATOH8	NA	NA
2:85754263:A:T	A	T	missense	0.000186567	0	0	0	ATOH8	NA	NA
2:85754265:C:T	C	T	missense	0.000186567	0	0	0	ATOH8	NA	NA
2:85754269:A:G	A	G	missense	0.000186567	0	0	0	ATOH8	NA	NA
2:85754326:A:G	A	G	missense	0.000186567	0	2.71e-05	0	ATOH8	NA	NA
2:85754364:G:A	G	A	missense	0.0134579	0.00924703	6.89e-06	0	ATOH8	NA	NA
2:85754389:T:G	T	G	missense	0.000186776	0	0	0	ATOH8	NA	NA
2:85754412:C:A	C	A	missense	0.000186567	0	0	0	ATOH8	NA	NA
2:85754548:G:T	G	T	missense	0.000186567	0	0	0	ATOH8	NA	NA
2:85754608:C:G	C	G	missense	0.000373134	0.00021097	0.000224481	0	ATOH8	NA	NA
2:85754638:T:C	T	C	missense	0.450933	0.459047	0.56169	569	ATOH8	NA	NA
2:85754674:G:A	G	A	missense	0.0462687	0.0436311	0.128902	6	ATOH8	NA	NA
2:85754697:G:A	G	A	missense	0.000186567	0.000206954	6.78e-06	0	ATOH8	NA	NA
2:85754721:A:C	A	C	missense	0.000186567	0	1.36e-05	0	ATOH8	NA	NA
2:85754743:C:T	C	T	missense	0.000186567	0.000206782	6.78e-06	0	ATOH8	NA	NA
2:85754745:C:T	C	T	missense	0.000186567	0.000206782	0	0	ATOH8	NA	NA
2:85754746:G:C	G	C	missense	0.000186567	0	0	0	ATOH8	NA	NA
2:85754791:A:G	A	G	missense	0.000186567	0	0	0	ATOH8	NA	NA
2:85754902:G:T	G	T	missense	0.000186567	0	0	0	ATOH8	NA	NA
2:85764091:A:G	A	G	missense	0.000186567	0	0	0	ATOH8	NA	NA
2:85764145:G:A	G	A	missense	0.000186567	0	1.36e-05	0	ATOH8	NA	NA
2:85764159:G:A	G	A	missense	0.000186567	0	6.78e-06	0	ST3GAL5	NA	NA
2:85840155:G:A	G	A	missense	0.000186567	0	2.03e-05	0	ST3GAL5	NA	NA
2:85840223:G:A	G	A	missense	0.000186567	0	3.39e-05	0	ST3GAL5	NA	NA
2:85840365:C:T	C	T	missense	0.000373274	0.000829531	0.000278136	0	ST3GAL5	NA	NA
2:85888869:G:A	G	A	missense	0.0126866	0.00827815	0.00362525	0	ST3GAL5|POLR1A	Benign	ST3GAL5:8869|LOC129934236:129934236
2:86028038:C:T	C	T	missense	0.000186567	0	6.1e-05	0	POLR1A	NA	NA
2:86028669:T:C	T	C	missense	0.000186567	0	0	0	POLR1A	NA	NA
2:86028696:G:A	G	A	missense	0.000186567	0	1.36e-05	0	POLR1A	NA	NA
2:86028699:G:A	G	A	missense	0.000186567	0	0	0	POLR1A	NA	NA
2:86030339:A:T	A	T	missense	0.000186567	0	0	0	POLR1A	NA	NA
2:86031350:C:T	C	T	missense	0.000186567	0	6.78e-06	0	POLR1A	NA	NA
2:86031379:G:A	G	A	missense	0.000186567	0	8.14e-05	0	POLR1A	NA	NA
2:86031391:C:T	C	T	missense	0.000186567	0	6.1e-05	0	POLR1A	NA	NA
2:86031409:C:T	C	T	missense	0.000186637	0	6.78e-06	0	POLR1A	NA	NA
2:86031568:T:C	T	C	missense	0.000186567	0	0	0	POLR1A	NA	NA
2:86031589:T:G	T	G	missense	0.000186567	0	0	0	POLR1A	NA	NA
2:86032307:A:C	A	C	missense	0.000186637	0	0	0	POLR1A	NA	NA
2:86033662:C:T	C	T	missense	0.0333955	0.0295821	0.0106122	1	POLR1A	Benign	POLR1A:25885
2:86033663:G:A	G	A	missense	0.000186567	0	2.03e-05	0	POLR1A	NA	NA
2:86033680:C:A	C	A	missense	0.000186567	0	0	0	POLR1A	NA	NA
2:86033713:C:T	C	T	missense	0.000186567	0	0	0	POLR1A	NA	NA
2:86038716:G:C	G	C	missense	0.000186567	0	0	0	POLR1A	NA	NA
2:86038750:C:A	C	A	missense	0.000186567	0	0	0	POLR1A	NA	NA
2:86038762:A:T	A	T	missense	0.000186567	0	0	0	POLR1A	NA	NA
2:86038825:G:T	G	T	missense	0.000186567	0	0	0	POLR1A	NA	NA
2:86039408:G:T	G	T	missense	0.000186567	0	2.71e-05	0	POLR1A	NA	NA
2:86039409:C:T	C	T	missense	0.000186567	0	0	0	POLR1A	NA	NA
2:86039434:C:T	C	T	missense	0.000373134	0	6.78e-06	0	POLR1A	NA	NA
2:86041921:C:A	C	A	missense	0.000186637	0.000206697	0	0	POLR1A	NA	NA
2:86042040:C:T	C	T	missense	0.110821	0.109336	0.102862	39	POLR1A	Benign	POLR1A:25885
2:86042043:C:T	C	T	missense	0.000559701	0.000413736	0.000149217	0	POLR1A	NA	NA
2:86044152:G:A	G	A	missense	0.000186567	0	0	0	POLR1A	NA	NA
2:86044266:T:C	T	C	missense	0.000186567	0	0	0	POLR1A	NA	NA
2:86045733:G:A	G	A	missense	0.000373274	0	2.71e-05	0	POLR1A	NA	NA
2:86047210:C:T	C	T	missense	0.000186567	0	0	0	POLR1A	NA	NA
2:86048932:A:C	A	C	missense	0.000186567	0	0	0	POLR1A	NA	NA
2:86049215:T:A	T	A	missense	0.000373134	0.000206868	0	0	POLR1A	NA	NA
2:86052835:A:G	A	G	missense	0.000186567	0	0	0	POLR1A	NA	NA
2:86052915:C:T	C	T	missense	0.000186567	0	0	0	POLR1A	NA	NA
2:86065341:T:C	T	C	missense	0.000186637	0.000207297	0.000101731	0	POLR1A	NA	NA
2:86065446:C:T	C	T	missense	0.000373134	0	0	0	POLR1A	NA	NA
2:86070056:C:T	C	T	missense	0.000186567	0.000620604	2.03e-05	0	POLR1A	NA	NA
2:86075032:T:C	T	C	missense	0.000186567	0	0	0	POLR1A	NA	NA
2:86075061:G:A	G	A	missense	0.000186706	0.000207039	0.000596821	0	POLR1A	Likely_benign	POLR1A:25885
2:86075089:C:T	C	T	missense	0.000186567	0	3.39e-05	0	POLR1A	NA	NA
2:86075130:C:T	C	T	missense	0.000373134	0.00103563	0.00273976	0	POLR1A	NA	NA
2:86078281:T:C	T	C	missense	0.0330224	0.0333058	0.109748	4	POLR1A	Benign	POLR1A:25885
2:86080961:C:T	C	T	missense	0.000373134	0	0	0	POLR1A	NA	NA
2:86083106:G:C	G	C	missense	0.000186567	0	0.000250943	0	POLR1A	Uncertain_significance	POLR1A:25885
2:86083112:C:T	C	T	missense	0.000559701	0.000414422	0	0	POLR1A	NA	NA
2:86088665:C:T	C	T	missense	0.000186637	0	0.000101731	0	POLR1A	NA	NA
2:86088801:G:A	G	A	missense	0.000186567	0	1.36e-05	0	POLR1A	NA	NA
2:86089914:C:G	C	G	missense	0.115858	0.885287	0.779633	2130	POLR1A	NA	NA
2:86098652:C:T	C	T	missense	0.000186567	0	0	0	POLR1A	NA	NA
2:86098741:C:T	C	T	missense	0.000373134	0	1.36e-05	0	POLR1A	NA	NA
2:86100069:T:G	T	G	missense	0.000186567	0	0	0	POLR1A	NA	NA
2:86100140:C:T	C	T	missense	0.000186567	0	0	0	PTCD3	NA	NA
2:86106252:C:T	C	T	missense	0.000186567	0.00103563	0.0410625	0	PTCD3	NA	NA
2:86108369:A:G	A	G	missense	0.000186567	0	6.78e-06	0	PTCD3	NA	NA
2:86108528:G:C	G	C	missense	0.000373134	0	0	0	PTCD3	NA	NA
2:86111126:G:A	G	A	missense	0.00578358	0.00435504	0.0026722	0	PTCD3	NA	NA
2:86116533:A:G	A	G	missense	0.000186567	0.000206868	0	0	PTCD3	NA	NA
2:86117056:G:A	G	A	missense	0.000373274	0	0.000217161	0	PTCD3	NA	NA
2:86117158:C:T	C	T	missense	0.000186567	0	0.000461261	0	PTCD3	Uncertain_significance	PTCD3:55037
2:86121533:A:C	A	C	missense	0.000186567	0.000207125	0	0	PTCD3	NA	NA
2:86121580:C:T	C	T	LoF	0.000186567	0	6.78e-06	0	PTCD3	NA	NA
2:86125004:C:A	C	A	missense	0.000186637	0.000207125	4.07e-05	0	PTCD3	NA	NA
2:86125510:T:C	T	C	missense	0.000186567	0	0	0	PTCD3	NA	NA
2:86127218:A:G	A	G	missense	0.000186567	0	0	0	PTCD3	NA	NA
2:86127281:C:T	C	T	missense	0.000932836	0.000413907	6.78e-06	0	PTCD3	NA	NA
2:86127292:A:C	A	C	missense	0.000186567	0	0	0	PTCD3	NA	NA
2:86127297:T:C	T	C	missense	0.000186567	0.000828844	0.000128864	0	PTCD3	NA	NA
2:86127973:C:T	C	T	missense	0.000186567	0.000207039	0.000122095	0	PTCD3	NA	NA
2:86130651:A:G	A	G	missense	0.000186637	0	0.00675557	0	PTCD3	NA	NA
2:86132318:T:C	T	C	missense	0.000186567	0	0	0	PTCD3	NA	NA
2:86132361:G:A	G	A	missense	0.000932836	0.00103477	9.5e-05	0	PTCD3	NA	NA
2:86132369:A:C	A	C	missense	0.000186567	0	0	0	PTCD3	NA	NA
2:86132386:G:T	G	T	missense	0.000186567	0	0	0	PTCD3	NA	NA
2:86132411:C:G	C	G	missense	0.000186567	0	0	0	PTCD3	NA	NA
2:86132412:G:A	G	A	missense	0.000186567	0	2.03e-05	0	PTCD3	NA	NA
2:86133251:C:G	C	G	missense	0.000186567	0	0	0	PTCD3	NA	NA
2:86133254:T:G	T	G	missense	0.000186567	0	0	0	PTCD3	NA	NA
2:86134846:T:C	T	C	missense	0.000186567	0.000621375	0	0	PTCD3	NA	NA
2:86134872:A:C	A	C	missense	0.000186567	0	0	0	PTCD3	NA	NA
2:86136525:A:G	A	G	missense	0.000559701	0	6.78e-06	0	PTCD3	NA	NA
2:86136527:G:A	G	A	missense	0.000186637	0	6.78e-06	0	PTCD3	NA	NA
2:86136996:A:G	A	G	missense	0.000186567	0	0	0	PTCD3	NA	NA
2:86137023:C:T	C	T	missense	0.000186567	0	0	0	PTCD3	NA	NA
2:86137545:A:C	A	C	missense	0.000186567	0	0	0	IMMT	NA	NA
2:86147782:G:A	G	A	LoF	0.000186567	0	0	0	IMMT	NA	NA
2:86147817:T:C	T	C	missense	0.000186567	0	0	0	IMMT	NA	NA
2:86151395:C:T	C	T	missense	0.000186567	0	0.00322108	0	IMMT	NA	NA
2:86151481:G:T	G	T	missense	0.000186567	0	0	0	IMMT	NA	NA
2:86158653:A:C	A	C	missense	0.000186637	0	0	0	IMMT	NA	NA
2:86161991:G:A	G	A	missense	0.0330347	0.0307054	0.00659885	4	IMMT	NA	NA
2:86162076:C:A	C	A	missense	0.000186637	0.000207211	0	0	IMMT	NA	NA
2:86166566:G:A	G	A	missense	0.000186846	0	1.36e-05	0	IMMT	NA	NA
2:86166585:T:C	T	C	missense	0.000187056	0.000207211	0	0	IMMT	NA	NA
2:86166618:G:C	G	C	missense	0.00187196	0.0010395	6.79e-06	0	IMMT	NA	NA
2:86170770:G:C	G	C	missense	0.000186637	0	0	0	IMMT	NA	NA
2:86170811:G:C	G	C	missense	0.000186706	0	0	0	IMMT	NA	NA
2:86170841:T:G	T	G	missense	0.00130597	0.000206868	2.03e-05	0	IMMT	NA	NA
2:86173662:C:G	C	G	missense	0.000186567	0	0	0	IMMT	NA	NA
2:86173668:T:C	T	C	missense	0.0351008	0.0291563	0.00611104	1	IMMT	NA	NA
2:86173701:G:A	G	A	missense	0.429478	0.441384	0.273044	496	IMMT	NA	NA
2:86173730:A:C	A	C	missense	0.000746269	0	0	0	IMMT	NA	NA
2:86173752:C:T	C	T	missense	0.000186567	0	0.000176391	0	IMMT	NA	NA
2:86179450:G:C	G	C	missense	0.000186567	0	6.78e-06	0	IMMT|MRPL35	NA	NA
2:86206112:T:A	T	A	missense	0.00055991	0	0	0	MRPL35	NA	NA
2:86206117:C:T	C	T	missense	0.382792	0.372252	0.361252	388	MRPL35	NA	NA
2:86206180:G:A	G	A	missense	0.000373134	0.000621118	6.78e-06	0	MRPL35	NA	NA
2:86206205:A:G	A	G	missense	0.000186567	0	0	0	MRPL35	NA	NA
2:86207193:G:A	G	A	missense	0.000559701	0.000207125	0.00562308	0	MRPL35	NA	NA
2:86207220:G:C	G	C	missense	0.000559701	0	0	0	MRPL35	NA	NA
2:86207268:G:A	G	A	missense	0.000186567	0.000622407	8.14e-05	0	MRPL35|REEP1	NA	NA
2:86232631:T:C	T	C	missense	0.000186567	0.000206954	0	0	REEP1	NA	NA
2:86232702:G:A	G	A	missense	0.000186567	0.000207125	0.000128843	0	REEP1	NA	NA
2:86232793:C:T	C	T	missense	0.000186567	0	0	0	REEP1	NA	NA
2:86251979:G:A	G	A	missense	0.000186637	0	6.78e-06	0	REEP1	NA	NA
2:86263990:T:C	T	C	missense	0.000186567	0	0	0	REEP1|KDM3A	NA	NA
2:86442187:C:T	C	T	missense	0.000373134	0.000414422	0	0	KDM3A	NA	NA
2:86449916:G:A	G	A	missense	0.000186567	0	0	0	KDM3A	NA	NA
2:86451110:A:C	A	C	missense	0.000373134	0	0	0	KDM3A	NA	NA
2:86451142:A:G	A	G	missense	0.000746269	0	6.78e-06	0	KDM3A	NA	NA
2:86451196:C:G	C	G	missense	0.000186567	0	0	0	KDM3A	NA	NA
2:86455113:C:T	C	T	missense	0.000186567	0.000207383	3.39e-05	0	KDM3A	NA	NA
2:86455172:A:G	A	G	missense	0.000186567	0	0	0	KDM3A	NA	NA
2:86456519:G:A	G	A	missense	0.428972	0.590246	0.805574	892	KDM3A	NA	NA
2:86456844:G:T	G	T	missense	0.000186567	0	0	0	KDM3A	NA	NA
2:86457031:A:T	A	T	missense	0.000186567	0	0	0	KDM3A	NA	NA
2:86464107:A:G	A	G	missense	0.000186567	0	1.36e-05	0	KDM3A	NA	NA
2:86464109:A:G	A	G	missense	0.000186567	0	0	0	KDM3A	NA	NA
2:86464128:G:A	G	A	missense	0.000932836	0.00144868	0	0	KDM3A	NA	NA
2:86466409:T:C	T	C	missense	0.000373134	0	0	0	KDM3A	NA	NA
2:86466701:C:T	C	T	missense	0.000746547	0.000620604	0	0	KDM3A	NA	NA
2:86466703:T:C	T	C	missense	0.0257655	0.0302277	0.136735	2	KDM3A	NA	NA
2:86466733:G:A	G	A	missense	0.000373274	0	1.36e-05	0	KDM3A	NA	NA
2:86466851:G:A	G	A	missense	0.000932836	0.000827472	0.000949526	0	KDM3A	NA	NA
2:86466868:A:G	A	G	missense	0.000373134	0	0	0	KDM3A	NA	NA
2:86470243:T:A	T	A	missense	0.000186567	0.000413736	0.000501851	0	KDM3A	NA	NA
2:86470275:G:C	G	C	missense	0.000932836	0.00206954	6.78e-06	0	KDM3A	NA	NA
2:86474841:A:G	A	G	missense	0.000373274	0	7.46e-05	0	KDM3A	NA	NA
2:86474925:T:C	T	C	missense	0.000186567	0	0.000101738	0	KDM3A	NA	NA
2:86474979:T:C	T	C	missense	0.000186567	0	6.78e-06	0	KDM3A	NA	NA
2:86477877:G:A	G	A	missense	0.000186567	0	0	0	KDM3A	NA	NA
2:86477987:T:C	T	C	missense	0.000186567	0	0	0	KDM3A	NA	NA
2:86478002:C:T	C	T	missense	0.000373134	0	0	0	KDM3A	NA	NA
2:86478226:C:G	C	G	missense	0.000186567	0	0	0	KDM3A	NA	NA
2:86478658:A:T	A	T	missense	0.000186567	0	0	0	KDM3A	NA	NA
2:86478674:C:G	C	G	missense	0.00149254	0.0008285	0	0	KDM3A	NA	NA
2:86478684:C:G	C	G	missense	0.000186567	0	0	0	KDM3A	NA	NA
2:86480189:C:T	C	T	missense	0.00167973	0.00124275	4.07e-05	0	KDM3A	NA	NA
2:86480234:C:A	C	A	missense	0.000186637	0.000620604	0	0	KDM3A	NA	NA
2:86480326:G:A	G	A	missense	0.000186567	0	0.000807042	0	KDM3A	NA	NA
2:86481972:G:T	G	T	missense	0.000186637	0	0	0	KDM3A	NA	NA
2:86482100:A:G	A	G	missense	0.000186567	0	0	0	KDM3A	NA	NA
2:86485010:A:G	A	G	missense	0.000186567	0	0	0	KDM3A	NA	NA
2:86485026:C:T	C	T	missense	0.000186567	0	0	0	KDM3A	NA	NA
2:86489395:G:A	G	A	missense	0.0130597	0.0103864	0.00121384	0	KDM3A|CHMP3	NA	NA
2:86507534:T:G	T	G	missense	0.000373274	0	6.78e-06	0	CHMP3|RNF103-CHMP3|CHMP3	NA	NA
2:86507545:C:T	C	T	missense	0.000373274	0	6.78e-05	0	CHMP3|RNF103-CHMP3|CHMP3	NA	NA
2:86529391:T:C	T	C	missense	0.000746269	0.000206954	0	0	CHMP3|RNF103-CHMP3|CHMP3	NA	NA
2:86542254:C:T	C	T	missense	0.000373134	0.000206954	0.000834306	0	CHMP3|RNF103-CHMP3|CHMP3	NA	NA
2:86563330:T:C	T	C	missense	0.000186637	0	0	0	CHMP3|RNF103-CHMP3|RNF103	NA	NA
2:86603873:G:C	G	C	missense	0.000186637	0.000206782	6.78e-06	0	RNF103|RNF103-CHMP3|RNF103	NA	NA
2:86603891:C:CT	C	CT	LoF	0.000373134	0	0.000223896	0	RNF103|RNF103-CHMP3|RNF103	NA	NA
2:86603928:C:A	C	A	missense	0.0121269	0.00932836	0.00537182	1	RNF103|RNF103-CHMP3|RNF103	NA	NA
2:86604217:G:A	G	A	missense	0.00130597	0.000621633	1.36e-05	0	RNF103|RNF103-CHMP3|RNF103	NA	NA
2:86604315:G:A	G	A	missense	0.000186567	0	2.03e-05	0	RNF103|RNF103-CHMP3|RNF103	NA	NA
2:86604332:C:A	C	A	missense	0.000186567	0	0.000529007	0	RNF103|RNF103-CHMP3|RNF103	NA	NA
2:86604376:T:C	T	C	missense	0.000559701	0.000207211	0	0	RNF103|RNF103-CHMP3|RNF103	NA	NA
2:86604552:T:C	T	C	missense	0.000746269	0.000620347	0.00119356	0	RNF103|RNF103-CHMP3|RNF103	NA	NA
2:86604582:C:T	C	T	missense	0.000373134	0	5.43e-05	0	RNF103|RNF103-CHMP3|RNF103	NA	NA
2:86604590:C:G	C	G	missense	0.000186567	0	0	0	RNF103|RNF103-CHMP3|RNF103	NA	NA
2:86605285:T:C	T	C	missense	0.000186567	0	0	0	RNF103|RNF103-CHMP3|RNF103	NA	NA
2:86612169:T:C	T	C	missense	0.000186567	0	0	0	RNF103|RNF103-CHMP3|RNF103	NA	NA
2:86612241:T:C	T	C	missense	0.0807836	0.0716653	4.07e-05	29	RNF103|RNF103-CHMP3|RNF103	NA	NA
2:86620424:T:G	T	G	missense	0.000559701	0	0.000196661	0	RNF103|RNF103-CHMP3|RNF103	NA	NA
2:86622751:T:G	T	G	missense	0.000186637	0	0	0	RNF103|RNF103-CHMP3|RNF103	NA	NA
2:86622835:G:C	G	C	missense	0.00261194	0.00103434	0	0	RNF103|RNF103-CHMP3|RNF103	NA	NA
2:86622837:A:G	A	G	missense	0.000186567	0	0	0	RNF103|RNF103-CHMP3|RMND5A	NA	NA
2:86765069:C:A	C	A	missense	0.000186567	0	0	0	RMND5A	NA	NA
2:86765185:A:T	A	T	missense	0.000186567	0	0	0	CD8A	NA	NA
2:86789386:G:A	G	A	missense	0.000186567	0	0	0	CD8A	NA	NA
2:86789424:C:G	C	G	missense	0.000559701	0	6.78e-06	0	CD8A	NA	NA
2:86789648:C:G	C	G	missense	0.000186567	0	0	0	CD8A	NA	NA
2:86789676:G:T	G	T	missense	0.000186567	0	6.78e-06	0	CD8A	NA	NA
2:86790576:G:A	G	A	missense	0.000186637	0	0	0	CD8A	NA	NA
2:86790579:G:A	G	A	missense	0.000373274	0	0	0	CD8A|CD8B	NA	NA
2:86815702:T:C	T	C	missense	0.130037	0.12707	0.141112	41	CD8B|ID2	NA	NA
2:8682428:T:G	T	G	missense	0.000186567	0	0	0	ID2	NA	NA
2:8682844:C:T	C	T	missense	0.000373274	0	6.79e-06	0	CD8B	NA	NA
2:86846729:C:T	C	T	missense	0.204181	0.195426	0.170518	106	CD8B	NA	NA
2:86858102:C:T	C	T	missense	0.000186637	0.000206868	4.75e-05	0	CD8B	NA	NA
2:86858211:T:G	T	G	missense	0.000186567	0	0	0	CD8B	NA	NA
2:86858216:C:T	C	T	missense	0.0011194	0.000206868	2.71e-05	0	CD8B	NA	NA
2:86858231:T:C	T	C	missense	0.000186567	0	0	0	CD8B	NA	NA
2:86858278:G:A	G	A	missense	0.000186567	0.000206868	0.00514744	0	CD8B	NA	NA
2:86858308:C:T	C	T	missense	0.000186567	0	0	0	CD8B|ANAPC1P1	NA	NA
2:86861847:G:A	G	A	missense	0.000186567	0	0	0	CD8B|KIDINS220	NA	NA
2:86913908:C:A	C	A	missense	0.000384025	0	0	0	NA	NA	NA
2:8730829:C:T	C	T	missense	0.000373134	0	4.07e-05	0	KIDINS220	NA	NA
2:8730920:T:C	T	C	missense	0.000186637	0	0	0	KIDINS220	NA	NA
2:8731015:T:C	T	C	missense	0.000932836	0.00103391	0	0	KIDINS220	NA	NA
2:8731147:T:C	T	C	missense	0.000186567	0	6.78e-06	0	KIDINS220	NA	NA
2:8731151:G:A	G	A	missense	0.000186706	0.000207297	0	0	KIDINS220	NA	NA
2:8731212:C:A	C	A	missense	0.269776	0.241915	0.261877	223	KIDINS220	Benign	KIDINS220:57498
2:8731378:G:A	G	A	missense	0.000373274	0.000413736	1.36e-05	0	KIDINS220	Uncertain_significance	KIDINS220:57498
2:8731405:T:C	T	C	missense	0.000186567	0	0	0	KIDINS220	NA	NA
2:8731459:G:C	G	C	missense	0.000186567	0	6.78e-06	0	KIDINS220	NA	NA
2:8731586:C:G	C	G	missense	0.000186567	0.000206954	2.71e-05	0	KIDINS220	NA	NA
2:8731643:C:T	C	T	missense	0.00149254	0.000207297	0	0	KIDINS220	NA	NA
2:8731654:G:A	G	A	missense	0.000746269	0.000620861	0	0	KIDINS220	NA	NA
2:8731795:C:T	C	T	missense	0.000186567	0	0	0	KIDINS220	NA	NA
2:8731801:G:A	G	A	missense	0.000186567	0	0	0	KIDINS220	NA	NA
2:8731828:G:A	G	A	missense	0.00112024	0.000414938	0	1	KIDINS220	NA	NA
2:8731837:C:A	C	A	missense	0.000373274	0.000620861	0	0	KIDINS220	NA	NA
2:8733550:G:C	G	C	missense	0.000186567	0	0	0	KIDINS220	NA	NA
2:8733631:C:T	C	T	missense	0.000186567	0	0	0	KIDINS220	NA	NA
2:8734737:C:T	C	T	missense	0.000186567	0	1.36e-05	0	KIDINS220	Uncertain_significance	KIDINS220:57498
2:8734738:G:A	G	A	missense	0.000186637	0	1.36e-05	0	KIDINS220	NA	NA
2:8747933:C:T	C	T	missense	0.000186567	0.000621633	6.78e-06	0	KIDINS220	NA	NA
2:8750140:G:A	G	A	missense	0.000373134	0	1.36e-05	0	KIDINS220	NA	NA
2:8750179:A:T	A	T	missense	0.000373134	0.00103605	0	0	KIDINS220	NA	NA
2:8750194:A:G	A	G	missense	0.000186567	0.000207125	0	0	KIDINS220	NA	NA
2:8750203:T:C	T	C	missense	0.00410601	0.00538302	0.00095623	0	KIDINS220	Likely_benign	KIDINS220:57498
2:8750272:T:C	T	C	missense	0.000373134	0.000206954	6.1e-05	0	KIDINS220	NA	NA
2:8750284:G:A	G	A	missense	0.000373274	0.000207039	2.03e-05	0	KIDINS220	Uncertain_significance	KIDINS220:57498
2:8750293:G:A	G	A	missense	0.000186567	0	4.75e-05	0	KIDINS220	NA	NA
2:8750299:C:A	C	A	missense	0.000186637	0	0	0	KIDINS220	NA	NA
2:8751481:G:A	G	A	missense	0.000186567	0.000622924	0.000508771	0	KIDINS220	NA	NA
2:8776853:G:A	G	A	missense	0.000186567	0	3.39e-05	0	KIDINS220	NA	NA
2:8776882:C:T	C	T	missense	0.000186706	0	1.36e-05	0	KIDINS220	NA	NA
2:8776886:A:T	A	T	missense	0.000186567	0	0	0	KIDINS220	NA	NA
2:8778712:G:A	G	A	missense	0.000932836	0.00145168	0	0	KIDINS220	NA	NA
2:8778724:A:G	A	G	missense	0.000186567	0	6.78e-06	0	KIDINS220	NA	NA
2:8778917:C:T	C	T	missense	0.000186567	0	0.000203456	0	KIDINS220	Uncertain_significance	KIDINS220:57498
2:8778941:C:T	C	T	missense	0.000186567	0	0.00093586	0	KIDINS220	NA	NA
2:8778970:C:T	C	T	missense	0.000373134	0	2.03e-05	0	KIDINS220	NA	NA
2:8778971:G:A	G	A	missense	0.000186567	0	0	0	KIDINS220|RGPD2	NA	NA
2:87825693:C:G	C	G	missense	0.0376866	0.0468491	0.0405433	2	RGPD2|KIDINS220	NA	NA
2:8785785:C:T	C	T	missense	0.000186567	0	0.000169572	0	KIDINS220	NA	NA
2:8785884:T:A	T	A	missense	0.000186567	0	0	0	KIDINS220	NA	NA
2:8785923:C:T	C	T	missense	0.000186567	0.000207297	0	0	KIDINS220	NA	NA
2:8785995:A:T	A	T	missense	0.000186567	0	0	0	KIDINS220	NA	NA
2:8786245:T:C	T	C	missense	0.000186637	0	0	0	KIDINS220	NA	NA
2:8786337:T:C	T	C	missense	0.000186567	0.000413907	0	0	KIDINS220	NA	NA
2:8789901:C:A	C	A	missense	0.0011194	0.0002079	6.1e-05	1	KIDINS220	NA	NA
2:8790000:T:C	T	C	missense	0.000559701	0	6.78e-06	0	KIDINS220	NA	NA
2:8791168:T:C	T	C	missense	0.000373134	0	0	0	KIDINS220	NA	NA
2:8798233:T:A	T	A	missense	0.000186637	0	0	0	KIDINS220	NA	NA
2:8798301:CTAGA:C	CTAGA	C	LoF	0.00167973	0.00124533	0	0	KIDINS220	NA	NA
2:8800474:C:A	C	A	missense	0.000186567	0	0	0	KIDINS220|KRCC1	NA	NA
2:88027842:T:C	T	C	missense	0.000186567	0	1.36e-05	0	KRCC1	NA	NA
2:88027863:C:T	C	T	missense	0.000373134	0.000207469	6.78e-06	0	KRCC1	NA	NA
2:88028041:G:A	G	A	missense	0.000186706	0	8.15e-05	0	KRCC1	NA	NA
2:88028096:T:C	T	C	missense	0.000186567	0	0	0	KRCC1	NA	NA
2:88028163:T:C	T	C	missense	0.000186637	0	0	0	KRCC1	NA	NA
2:88028175:T:C	T	C	missense	0.000186567	0.000206782	0	0	KRCC1	NA	NA
2:88028236:A:C	A	C	missense	0.00410448	0.0035153	0	0	KRCC1	NA	NA
2:88028313:C:A	C	A	missense	0.000186567	0	0	0	KRCC1	NA	NA
2:88028314:G:A	G	A	missense	0.00858209	0.00620861	0.000386577	0	KRCC1	NA	NA
2:88028332:G:A	G	A	missense	0.000186567	0	0	0	KRCC1	NA	NA
2:88028334:A:G	A	G	missense	0.000186567	0	0	0	KRCC1	NA	NA
2:88028397:T:C	T	C	missense	0.000186567	0	0	0	KRCC1	NA	NA
2:88028551:T:C	T	C	missense	0.000186637	0	6.78e-06	0	KRCC1|KIDINS220	NA	NA
2:8803010:T:C	T	C	missense	0.000186567	0	0	0	KIDINS220	NA	NA
2:8803082:G:C	G	C	missense	0.000186567	0	0	0	KIDINS220	NA	NA
2:8803087:T:C	T	C	missense	0.000932836	0	0	0	KIDINS220	Uncertain_significance	KIDINS220:57498
2:8806338:C:T	C	T	missense	0.000186567	0.000622407	2.03e-05	0	KIDINS220|SMYD1	NA	NA
2:88067881:T:C	T	C	missense	0.000186637	0	0	0	SMYD1	NA	NA
2:88067902:C:T	C	T	missense	0.00261292	0.00207039	0	0	SMYD1	NA	NA
2:88067910:G:A	G	A	missense	0.00130646	0.000207555	6.78e-06	0	SMYD1	NA	NA
2:88067986:C:T	C	T	missense	0.000186567	0.000206954	0	0	SMYD1	NA	NA
2:88084477:C:A	C	A	missense	0.00149254	0.00124121	0.000664695	0	SMYD1	NA	NA
2:88087932:G:A	G	A	missense	0.000186567	0	3.39e-05	0	SMYD1	NA	NA
2:88087998:G:A	G	A	missense	0.000186567	0.000620604	7.46e-05	0	SMYD1	NA	NA
2:88088026:C:T	C	T	missense	0.000560329	0.000207297	6.78e-06	0	SMYD1	NA	NA
2:88088038:A:C	A	C	missense	0.164987	0.167564	0.133848	75	SMYD1	NA	NA
2:88088062:A:T	A	T	missense	0.000186637	0	2.03e-05	0	SMYD1	NA	NA
2:88091066:G:A	G	A	missense	0.000746269	0	2.03e-05	0	SMYD1	NA	NA
2:88091082:AC:A	AC	A	LoF	0.000186567	0	0	0	SMYD1	NA	NA
2:88093529:GA:G	GA	G	LoF	0.000559701	0.000207469	6.1e-05	0	SMYD1	NA	NA
2:88096627:A:G	A	G	missense	0.000186567	0	0	0	SMYD1	NA	NA
2:88096666:A:G	A	G	missense	0.000186637	0	0	0	SMYD1	NA	NA
2:88096668:G:A	G	A	missense	0.00111982	0.00124172	0.000108519	0	SMYD1	NA	NA
2:88103133:G:C	G	C	missense	0.000186637	0	0	0	SMYD1	NA	NA
2:88106341:G:A	G	A	missense	0.000373134	0	0.00308575	0	SMYD1	NA	NA
2:88106343:G:A	G	A	missense	0.000746269	0	0	0	SMYD1	NA	NA
2:88106440:C:A	C	A	missense	0.000186567	0	0	0	SMYD1	NA	NA
2:88108411:G:A	G	A	missense	0.000373134	0	0.000115278	0	SMYD1	NA	NA
2:88108511:C:G	C	G	missense	0.000186567	0	0	0	SMYD1	NA	NA
2:88110360:C:T	C	T	missense	0.000186637	0.000829876	0.00649694	0	SMYD1	NA	NA
2:88110361:G:A	G	A	missense	0.000186567	0	6.78e-06	0	SMYD1	NA	NA
2:88110394:G:T	G	T	missense	0.000186567	0	0	0	SMYD1	NA	NA
2:88110450:A:G	A	G	missense	0.000186567	0.000207211	2.71e-05	0	SMYD1|FABP1	NA	NA
2:88124547:T:C	T	C	missense	0.154291	0.156587	0.29128	69	FABP1	NA	NA
2:88126256:C:T	C	T	missense	0.000186637	0.000207727	2.71e-05	0	FABP1	NA	NA
2:88126288:T:C	T	C	missense	0.000186567	0	0	0	FABP1	NA	NA
2:88126292:C:T	C	T	missense	0.000373134	0	0.000339084	0	KIDINS220	NA	NA
2:8813262:C:G	C	G	missense	0.000186567	0	0	0	KIDINS220	NA	NA
2:8813296:G:A	G	A	missense	0.000186637	0	0.000257756	0	KIDINS220|THNSL2	NA	NA
2:88173185:G:A	G	A	missense	0.000186567	0	4.75e-05	0	THNSL2	NA	NA
2:88173229:G:A	G	A	missense	0.000186567	0	2.71e-05	0	THNSL2	NA	NA
2:88173244:C:T	C	T	missense	0.000746269	0.000206868	0	0	THNSL2	NA	NA
2:88173253:C:T	C	T	missense	0.00615672	0.00578752	0	0	THNSL2	NA	NA
2:88173272:A:G	A	G	missense	0.141791	0.871121	0.86946	1981	THNSL2	NA	NA
2:88173307:G:A	G	A	missense	0.000186567	0	0	0	THNSL2	NA	NA
2:88174663:G:C	G	C	missense	0.000186567	0	0	0	THNSL2	NA	NA
2:88174695:A:G	A	G	missense	0.000746269	0.00103691	0.00127487	0	THNSL2	NA	NA
2:88174737:G:A	G	A	missense	0.00541045	0.00393538	0.00936678	0	THNSL2	NA	NA
2:88174818:G:A	G	A	missense	0.000186637	0.000206868	0.000678187	0	THNSL2	NA	NA
2:88175305:A:G	A	G	missense	0.000186567	0	2.03e-05	0	THNSL2	NA	NA
2:88175315:T:C	T	C	missense	0.000186567	0	0	0	THNSL2	NA	NA
2:88175332:G:A	G	A	missense	0.000186567	0	0	0	THNSL2	NA	NA
2:88175386:G:A	G	A	missense	0.000186567	0.000207039	0	0	THNSL2|KIDINS220	NA	NA
2:8817625:C:T	C	T	missense	0.000186567	0.000207297	2.03e-05	0	KIDINS220	Uncertain_significance	KIDINS220:57498
2:8817641:C:A	C	A	missense	0.000186567	0	0	0	KIDINS220	NA	NA
2:8817701:G:A	G	A	missense	0.000186567	0.000828157	4.75e-05	0	KIDINS220|THNSL2	NA	NA
2:88178804:T:C	T	C	missense	0.000186567	0	0	0	THNSL2	NA	NA
2:88178806:G:A	G	A	missense	0.000186567	0	1.36e-05	0	THNSL2	NA	NA
2:88178815:A:G	A	G	missense	0.000186567	0	0	0	THNSL2	NA	NA
2:88178822:C:A	C	A	missense	0.083209	0.071251	0.0255937	17	THNSL2	NA	NA
2:88178833:G:A	G	A	missense	0.000186567	0	2.03e-05	0	THNSL2	NA	NA
2:88178881:A:G	A	G	missense	0.000186567	0	0	0	THNSL2	NA	NA
2:88178939:C:T	C	T	missense	0.00186567	0.00144928	0.0112308	1	THNSL2	NA	NA
2:88179001:G:A	G	A	missense	0.00373134	0.00496689	0.000223786	0	THNSL2	NA	NA
2:88179015:T:C	T	C	LoF	0.0268657	0.0219553	0.000149221	2	THNSL2	NA	NA
2:88182710:G:T	G	T	missense	0.00802239	0.00601161	0	2	THNSL2	NA	NA
2:88182948:G:T	G	T	missense	0.000186637	0	0	0	THNSL2	NA	NA
2:88185439:G:A	G	A	missense	0.000373134	0.000207211	0.00046793	0	THNSL2	NA	NA
2:88185921:C:T	C	T	missense	0.000186637	0	0	0	THNSL2	NA	NA
2:88185947:G:A	G	A	missense	0.000186567	0	0	0	THNSL2	NA	NA
2:88185992:G:A	G	A	missense	0.000186637	0	2.03e-05	0	THNSL2	NA	NA
2:88185995:G:A	G	A	missense	0.000186567	0	6.78e-06	0	THNSL2	NA	NA
2:88186032:G:A	G	A	missense	0.000186706	0	0.00043404	0	THNSL2	NA	NA
2:88186057:G:A	G	A	missense	0.00186567	0.00165494	0.000115293	0	THNSL2	NA	NA
2:88186109:A:G	A	G	missense	0.000186637	0	0	0	THNSL2|KIDINS220	NA	NA
2:8827005:T:A	T	A	missense	0.000373274	0	3.39e-05	0	KIDINS220	NA	NA
2:8827052:C:A	C	A	missense	0.000186567	0.000207125	0.000108526	0	KIDINS220|FOXI3	NA	NA
2:88448227:G:A	G	A	LoF	0.000186567	0	6.78e-06	0	FOXI3	NA	NA
2:88448235:A:G	A	G	missense	0.000186567	0	0	0	FOXI3	NA	NA
2:88448259:T:C	T	C	missense	0.00448263	0.00376254	0	0	FOXI3	NA	NA
2:88448377:TG:T	TG	T	LoF	0.000186567	0	0	0	FOXI3	NA	NA
2:88448406:G:A	G	A	missense	0.000373134	0	2.03e-05	0	FOXI3	NA	NA
2:88448415:A:T	A	T	missense	0.000186637	0	0	0	FOXI3	NA	NA
2:88448416:C:T	C	T	missense	0.000186567	0	0	0	FOXI3	NA	NA
2:88448419:C:T	C	T	missense	0.000186567	0	0	0	FOXI3	NA	NA
2:88448451:A:T	A	T	missense	0.00149254	0.00083022	0	0	FOXI3	NA	NA
2:88448574:G:A	G	A	missense	0.00279851	0.00310559	0	0	FOXI3	NA	NA
2:88448620:G:T	G	T	missense	0.000186567	0.000207383	0	0	FOXI3	NA	NA
2:88448632:T:C	T	C	missense	0.000373274	0	0	1	FOXI3	NA	NA
2:88448665:C:T	C	T	missense	0.000186567	0	0	0	FOXI3	NA	NA
2:88448698:C:T	C	T	missense	0.00149254	0.000828157	2.71e-05	0	FOXI3	NA	NA
2:88448724:G:A	G	A	missense	0.000186567	0.000206782	0	0	FOXI3	NA	NA
2:88448794:C:T	C	T	missense	0.00149254	0.000206782	6.78e-06	0	FOXI3	NA	NA
2:88448817:T:A	T	A	missense	0.000186567	0	0	0	FOXI3	NA	NA
2:88451925:T:C	T	C	missense	0.000186567	0	0.000169544	0	FOXI3	NA	NA
2:88452007:C:A	C	A	missense	0.000186567	0	0	0	FOXI3	NA	NA
2:88452122:C:G	C	G	missense	0.000186567	0	0	0	FOXI3	NA	NA
2:88452351:C:T	C	T	missense	0.000186916	0	6.93e-06	0	FOXI3	NA	NA
2:88452388:C:G	C	G	missense	0.000373134	0.000628667	0.00403008	0	FOXI3	Benign/Likely_benign	FOXI3:344167
2:88452423:C:A	C	A	missense	0.00055991	0.00126103	1.37e-05	0	TEX37	Uncertain_significance	FOXI3:344167
2:88525664:C:T	C	T	missense	0.000373274	0.000414938	4.75e-05	0	TEX37	NA	NA
2:88526423:A:G	A	G	missense	0.000373134	0	0.00107814	0	TEX37	NA	NA
2:88526447:G:A	G	A	missense	0.00522778	0.0037422	0.0177934	0	TEX37	NA	NA
2:88526487:C:T	C	T	missense	0.00634328	0.00765728	0.00112599	0	TEX37	NA	NA
2:88526490:C:T	C	T	missense	0.000186706	0	0.000108528	0	TEX37	NA	NA
2:88529064:G:A	G	A	missense	0.000186637	0.000207383	6.78e-06	0	TEX37	NA	NA
2:88529076:C:T	C	T	missense	0.000186567	0.000414422	0.000244184	0	TEX37	NA	NA
2:88529090:T:A	T	A	missense	0.000373134	0	0	0	TEX37	NA	NA
2:88529226:G:A	G	A	missense	0.00055991	0.001657	8.82e-05	0	TEX37	NA	NA
2:88529302:A:G	A	G	missense	0.000186637	0	6.78e-06	0	TEX37	NA	NA
2:88529329:C:T	C	T	missense	0.000186567	0.000207125	0.0120377	0	EIF2AK3	NA	NA
2:88557794:G:T	G	T	LoF	0.000559701	0	0	0	EIF2AK3|LOC101928371|EIF2AK3	NA	NA
2:88557809:C:T	C	T	missense	0.000186567	0	0	0	EIF2AK3|LOC101928371|EIF2AK3	NA	NA
2:88558952:A:G	A	G	missense	0.000186567	0	0	0	EIF2AK3|LOC101928371|EIF2AK3	NA	NA
2:88562297:T:C	T	C	missense	0.000186567	0	0	0	EIF2AK3|LOC101928371|EIF2AK3	NA	NA
2:88570876:G:A	G	A	LoF	0.000186567	0	0	0	EIF2AK3|LOC101928371|EIF2AK3	NA	NA
2:88570984:C:T	C	T	missense	0.000186567	0	0	0	EIF2AK3|LOC101928371|EIF2AK3	NA	NA
2:88571018:C:T	C	T	missense	0.000186637	0.000207039	0	0	EIF2AK3|LOC101928371|EIF2AK3	NA	NA
2:88574859:A:C	A	C	missense	0.000186637	0	0	0	EIF2AK3|LOC101928371|EIF2AK3	NA	NA
2:88574937:G:A	G	A	missense	0.000186567	0	0	0	EIF2AK3|LOC101928371|EIF2AK3	NA	NA
2:88574940:G:A	G	A	missense	0.000186567	0	0	0	EIF2AK3|LOC101928371|EIF2AK3	NA	NA
2:88575018:G:A	G	A	missense	0.000186637	0	6.78e-06	0	EIF2AK3|LOC101928371|EIF2AK3	NA	NA
2:88575165:T:G	T	G	missense	0.000373274	0	0	0	EIF2AK3|LOC101928371|EIF2AK3	NA	NA
2:88575243:T:C	T	C	missense	0.000186567	0	0	0	EIF2AK3|LOC101928371|EIF2AK3	NA	NA
2:88575349:T:C	T	C	missense	0.000186567	0	0	0	EIF2AK3|LOC101928371|EIF2AK3	NA	NA
2:88575357:A:G	A	G	missense	0.000373134	0.000206954	6.78e-06	0	EIF2AK3|LOC101928371|EIF2AK3	NA	NA
2:88575363:T:C	T	C	missense	0.00149254	0.00082713	0	0	EIF2AK3|LOC101928371|EIF2AK3	NA	NA
2:88575370:T:A	T	A	missense	0.000186567	0	0	0	EIF2AK3|LOC101928371|EIF2AK3	NA	NA
2:88575373:A:C	A	C	missense	0.393057	0.617805	0.772513	996	EIF2AK3|LOC101928371|EIF2AK3	NA	NA
2:88575385:T:C	T	C	missense	0.000186567	0	0	0	EIF2AK3|LOC101928371|EIF2AK3	NA	NA
2:88576699:A:C	A	C	missense	0.0011194	0.00124327	0	0	EIF2AK3	Uncertain_significance	EIF2AK3:9451
2:88579521:T:C	T	C	missense	0.000186567	0.000413736	2.03e-05	0	EIF2AK3	Uncertain_significance	EIF2AK3:9451
2:88585864:G:A	G	A	missense	0.000186567	0.000207125	0	0	EIF2AK3	NA	NA
2:88585873:C:A	C	A	missense	0.000186567	0	0	0	EIF2AK3|MBOAT2	NA	NA
2:8858686:T:G	T	G	missense	0.000186637	0.000413736	0	0	MBOAT2	NA	NA
2:8858741:T:C	T	C	missense	0.0483209	0.0473924	0.0389462	6	MBOAT2	NA	NA
2:8858776:C:T	C	T	missense	0.00727612	0.00352113	0.000101734	0	MBOAT2|EIF2AK3	NA	NA
2:88588086:G:C	G	C	missense	0.000186567	0	6.78e-06	0	EIF2AK3	NA	NA
2:88588096:A:T	A	T	missense	0.000186567	0	0	0	EIF2AK3	NA	NA
2:88588889:C:T	C	T	missense	0.000373134	0	0	1	EIF2AK3|MBOAT2	NA	NA
2:8858902:G:A	G	A	missense	0.000186567	0	0	0	MBOAT2|EIF2AK3	NA	NA
2:88590843:C:G	C	G	missense	0.000186567	0	0	0	EIF2AK3	NA	NA
2:88590880:C:T	C	T	missense	0.000373134	0.000414422	4.07e-05	0	EIF2AK3	NA	NA
2:88590892:T:A	T	A	missense	0.000186567	0	0.00010851	0	EIF2AK3	Uncertain_significance	EIF2AK3:9451
2:88590897:A:G	A	G	missense	0.000186567	0.000207039	0	0	EIF2AK3	NA	NA
2:88590902:C:A	C	A	missense	0.000186567	0	0	0	EIF2AK3	NA	NA
2:88590914:T:G	T	G	missense	0.00149254	0.00186258	6.78e-06	0	EIF2AK3	Benign/Likely_benign	EIF2AK3:9451
2:88590975:G:C	G	C	missense	0.000186567	0	0	0	EIF2AK3	NA	NA
2:88595500:G:C	G	C	missense	0.000186567	0	0	0	EIF2AK3	NA	NA
2:88595530:T:A	T	A	missense	0.000186567	0	0	0	EIF2AK3	NA	NA
2:88595534:C:T	C	T	missense	0.000186567	0	0	0	EIF2AK3	NA	NA
2:88595605:C:T	C	T	missense	0.468843	0.528078	0.708137	773	EIF2AK3|MBOAT2	NA	NA
2:8860626:G:T	G	T	missense	0.000186567	0	6.78e-06	0	MBOAT2	NA	NA
2:8860722:G:T	G	T	missense	0.000186567	0	0	0	MBOAT2|EIF2AK3	NA	NA
2:88613755:G:C	G	C	missense	0.39347	0.38516	0.227982	422	EIF2AK3|MBOAT2	Benign	EIF2AK3:9451
2:8862592:C:T	C	T	missense	0.000186567	0	0	0	MBOAT2|EIF2AK3	NA	NA
2:88627016:G:T	G	T	missense	0.000186567	0	0	0	EIF2AK3	NA	NA
2:88627118:G:C	G	C	missense	0.000186567	0	0	0	EIF2AK3	NA	NA
2:88627121:C:T	C	T	missense	0.00205224	0.00310045	0.00360181	0	EIF2AK3	Benign/Likely_benign	EIF2AK3:9451
2:88627189:G:A	G	A	missense	0.00111982	0.000419111	0	0	EIF2AK3	Uncertain_significance	EIF2AK3:9451
2:88627197:C:A	C	A	missense	0.000373274	0	0	0	EIF2AK3	NA	NA
2:88627246:A:T	A	T	missense	0.000186567	0	0	0	MBOAT2	NA	NA
2:8868486:C:T	C	T	missense	0.000559701	0.000207039	1.36e-05	0	MBOAT2	NA	NA
2:8868487:G:A	G	A	missense	0.000186567	0.000207125	3.39e-05	0	MBOAT2	NA	NA
2:8868502:C:T	C	T	missense	0.000186567	0.000414422	0	0	MBOAT2	NA	NA
2:8868541:T:C	T	C	missense	0.000186567	0	0	0	MBOAT2|RPIA	NA	NA
2:88691706:G:A	G	A	missense	0.000186567	0	1.36e-05	0	RPIA	NA	NA
2:88691726:C:G	C	G	missense	0.000559701	0.000413736	0	0	RPIA	NA	NA
2:88691748:C:T	C	T	missense	0.000559701	0	0	0	RPIA	NA	NA
2:88691764:CG:C	CG	C	LoF	0.000186567	0.000206868	0	0	RPIA	NA	NA
2:88691780:G:A	G	A	missense	0.000186567	0.000206697	0	0	RPIA	NA	NA
2:88691897:A:G	A	G	missense	0.000186567	0	0	0	RPIA	NA	NA
2:88691957:C:T	C	T	missense	0.000186567	0.000206954	2.03e-05	0	RPIA	NA	NA
2:88691973:A:C	A	C	missense	0.000746269	0.000207383	6.78e-06	0	RPIA	NA	NA
2:88691978:G:T	G	T	missense	0.000373134	0.00041425	0	0	RPIA	NA	NA
2:88698520:A:G	A	G	missense	0.00261194	0.00248344	1.36e-05	0	RPIA	NA	NA
2:88698526:C:T	C	T	missense	0.000186567	0	0	0	RPIA	NA	NA
2:88700038:C:G	C	G	missense	0.000186567	0	0	0	MBOAT2	NA	NA
2:8873180:G:T	G	T	missense	0.000559701	0.000207297	0	0	MBOAT2	NA	NA
2:8873234:T:C	T	C	missense	0.000186567	0	0	0	MBOAT2	NA	NA
2:8873294:C:T	C	T	missense	0.0162313	0.0192467	0.00646356	0	MBOAT2|RPIA	NA	NA
2:88735713:G:A	G	A	missense	0.000186567	0	6.78e-06	0	RPIA	NA	NA
2:88736615:G:A	G	A	missense	0.000186567	0	0	0	RPIA	NA	NA
2:88736647:G:A	G	A	missense	0.000373134	0	2.03e-05	0	RPIA	NA	NA
2:88738028:C:T	C	T	missense	0.000186567	0	6.78e-06	0	RPIA	Uncertain_significance	RPIA:22934
2:88750008:A:G	A	G	missense	0.000186567	0.0012443	0	0	MBOAT2	NA	NA
2:88857372:C:T	C	T	missense	0.000186706	0	0	0	NA	NA	NA
2:88857395:G:A	G	A	missense	0.000186706	0	0	0	NA	NA	NA
2:88857435:C:G	C	G	missense	0.0669776	0.0629887	0.17366	15	NA	NA	NA
2:88857467:G:A	G	A	missense	0.000186567	0	0	0	NA	NA	NA
2:88857476:C:T	C	T	missense	0.000933532	0.00151581	0.00170723	0	NA	NA	NA
2:88857491:G:T	G	T	missense	0.000373134	0	0.000143341	0	NA	NA	NA
2:88857492:T:G	T	G	missense	0.000186637	0	6.83e-06	0	NA	NA	NA
2:88857539:G:A	G	A	missense	0.000186567	0	6.83e-05	0	NA	NA	NA
2:88857585:G:A	G	A	missense	0.000186567	0.000433651	0	0	NA	NA	NA
2:8888036:C:A	C	A	missense	0.000186567	0.000207297	0	0	MBOAT2	NA	NA
2:88885590:G:T	G	T	missense	0.000373274	0.000230627	6.85e-06	0	NA	NA	NA
2:88885861:T:A	T	A	missense	0.000186567	0	0	0	NA	NA	NA
2:88886050:G:A	G	A	missense	0.000186706	0.000462321	1.37e-05	0	NA	NA	NA
2:88897343:G:C	G	C	missense	0.000186846	0	0	0	NA	NA	NA
2:88897543:C:T	C	T	missense	0.000186637	0	1.38e-05	0	NA	NA	NA
2:88897579:A:C	A	C	missense	0.000186637	0	6.89e-06	0	NA	NA	NA
2:88897589:T:G	T	G	missense	0.0222098	0.018808	0.0231797	1	NA	NA	NA
2:88897617:C:G	C	G	missense	0.000186567	0.000487092	2.76e-05	0	NA	NA	NA
2:88897656:A:G	A	G	missense	0.000186567	0	3.45e-05	0	NA	NA	NA
2:88897674:C:T	C	T	missense	0.39735	0.411326	0.247773	419	NA	NA	NA
2:88897743:G:A	G	A	missense	0.000186776	0	0	0	NA	NA	NA
2:88947329:T:G	T	G	missense	0.000186567	0	6.85e-06	0	NA	NA	NA
2:88947376:T:A	T	A	missense	0.000186637	0.000232126	0.000616717	0	NA	NA	NA
2:88947401:A:G	A	G	missense	0.000186567	0	0	0	NA	NA	NA
2:88947434:G:A	G	A	missense	0.000932836	0.000928936	8.91e-05	0	NA	NA	NA
2:88947436:C:A	C	A	missense	0.145017	0.158078	0.0602771	0	NA	NA	NA
2:88947438:T:C	T	C	missense	0.145017	0.159038	0.0604632	0	NA	NA	NA
2:88947451:C:G	C	G	missense	0.000746547	0.00259434	0.000378184	0	NA	NA	NA
2:88947459:C:A	C	A	missense	0.000186706	0	1.37e-05	0	NA	NA	NA
2:88947460:T:G	T	G	missense	0.0028006	0.00439408	0.00549232	0	NA	NA	NA
2:88947563:G:A	G	A	missense	0.000186706	0	0.000123244	0	NA	NA	NA
2:88947590:T:C	T	C	missense	0.000186567	0.000227273	6.16e-05	0	NA	NA	NA
2:88966264:G:A	G	A	missense	0.00111982	0.000910747	7.54e-05	0	NA	NA	NA
2:88966287:T:A	T	A	missense	0.000186567	0	0	0	NA	NA	NA
2:88966399:C:T	C	T	missense	0.00186567	0.00249433	0.000239608	1	NA	NA	NA
2:88966464:C:T	C	T	missense	0.000186637	0	7.53e-05	0	NA	NA	NA
2:88966473:G:T	G	T	missense	0.000186567	0	0	0	NA	NA	NA
2:88966522:A:C	A	C	missense	0.000186567	0	0	0	NA	NA	NA
2:88966549:A:G	A	G	missense	0.000559701	0.000901713	0	0	NA	NA	NA
2:88966720:C:T	C	T	missense	0.000186637	0	0.000280591	0	NA	NA	NA
2:88978584:T:C	T	C	missense	0.297126	0.324503	0.219144	237	NA	NA	NA
2:88978652:G:A	G	A	missense	0.000186637	0	1.37e-05	0	NA	NA	NA
2:88978653:T:A	T	A	missense	0.00391937	0.00205479	0.0123106	0	NA	NA	NA
2:88978682:G:C	G	C	missense	0.000746826	0.00228728	0.000835971	0	NA	NA	NA
2:88978691:G:A	G	A	missense	0.000186637	0.000226963	0	0	NA	NA	NA
2:88978727:G:T	G	T	missense	0.000746269	0.000901307	1.37e-05	0	NA	NA	NA
2:88978731:G:C	G	C	missense	0.000186567	0.000225632	5.48e-05	0	NA	NA	NA
2:88978739:T:A	T	A	missense	0.000186567	0	0	0	NA	NA	NA
2:88992536:G:C	G	C	missense	0.000186776	0	0.000411139	0	NA	NA	NA
2:88992554:A:G	A	G	missense	0.000186567	0	0	0	NA	NA	NA
2:88992576:G:T	G	T	missense	0.000373274	0.000225632	0.000143763	0	NA	NA	NA
2:88992611:C:G	C	G	missense	0.000186567	0	4.79e-05	0	NA	NA	NA
2:88992620:G:A	G	A	missense	0.000933184	0.00134529	0.000109474	0	NA	NA	NA
2:88992621:C:T	C	T	missense	0.000373274	0.000224014	1.37e-05	0	NA	NA	NA
2:88992623:C:T	C	T	missense	0.00447761	0.00404858	6.84e-05	0	NA	NA	NA
2:88992624:G:A	G	A	missense	0.000186567	0.000224014	0.000608738	0	NA	NA	NA
2:88992626:C:G	C	G	missense	0.000186567	0	6.84e-06	0	NA	NA	NA
2:88992629:G:C	G	C	missense	0.000373134	0.000223514	0	0	NA	NA	NA
2:88992632:A:T	A	T	missense	0.000186567	0.000222916	0	0	NA	NA	NA
2:88992636:T:A	T	A	missense	0.000186567	0	6.84e-06	0	NA	NA	NA
2:88992663:A:G	A	G	missense	0.290967	0.313239	0.278812	233	NA	NA	NA
2:88992682:C:T	C	T	missense	0.186567	0.195682	0.126529	95	NA	NA	NA
2:88992687:G:A	G	A	missense	0.000186637	0.000224115	7.52e-05	0	NA	NA	NA
2:89009996:G:A	G	A	missense	0.000186637	0	0	0	NA	NA	NA
2:89010034:A:C	A	C	missense	0.000186706	0	0	0	NA	NA	NA
2:89010038:T:A	T	A	missense	0.000186637	0	2.05e-05	0	NA	NA	NA
2:89010056:A:T	A	T	missense	0.00111982	0.000447227	6.84e-06	0	NA	NA	NA
2:89010057:T:A	T	A	missense	0.28966	0.316841	0.201042	231	NA	NA	NA
2:89010077:C:T	C	T	missense	0.000186637	0	8.89e-05	0	NA	NA	NA
2:89010078:G:T	G	T	missense	0.00167973	0.000672646	0	0	NA	NA	NA
2:89010148:G:T	G	T	missense	0.000186637	0	0	0	NA	NA	NA
2:89010174:A:C	A	C	missense	0.000186846	0.000223714	3.42e-05	0	NA	NA	NA
2:89010197:G:A	G	A	missense	0.0028006	0.00445038	0.0130058	0	NA	NA	NA
2:89010230:C:T	C	T	missense	0.000186706	0	3.42e-05	0	NA	NA	NA
2:89010238:A:G	A	G	missense	0.289552	0.314739	0.20121	230	NA	NA	NA
2:89010265:T:G	T	G	missense	0.289582	0.314472	0.223529	231	NA	NA	NA
2:89027184:C:T	C	T	missense	0.000373413	0.000884956	0.00981477	0	NA	NA	NA
2:89027226:C:A	C	A	missense	0.000373134	0	0	0	NA	NA	NA
2:89027275:T:C	T	C	missense	0.000186637	0	6.82e-06	0	NA	NA	NA
2:89027295:C:T	C	T	missense	0.000373274	0.000219974	6.83e-06	0	NA	NA	NA
2:89027301:G:A	G	A	missense	0.000933184	0.000883002	3.41e-05	0	NA	NA	NA
2:89027313:A:T	A	T	missense	0.000186637	0	0	0	NA	NA	NA
2:89027328:G:A	G	A	missense	0.0011194	0.000878735	0.00163811	0	NA	NA	NA
2:89027329:C:T	C	T	missense	0.000186567	0.000220361	2.73e-05	0	NA	NA	NA
2:89027678:C:T	C	T	missense	0.000559701	0.000433839	0	0	NA	NA	NA
2:89040695:C:G	C	G	missense	0.000186567	0	0	0	NA	NA	NA
2:89085280:C:T	C	T	missense	0.000186567	0	2.71e-05	0	NA	NA	NA
2:89099977:C:T	C	T	missense	0.000186637	0	1.36e-05	0	NA	NA	NA
2:89099992:G:A	G	A	missense	0.000186637	0	2.72e-05	0	NA	NA	NA
2:89100049:T:G	T	G	missense	0.00113636	0.000902527	0.00262169	0	NA	NA	NA
2:89100124:G:T	G	T	missense	0.00111982	0.00128096	1.36e-05	0	NA	NA	NA
2:89117445:C:T	C	T	missense	0.000188608	0.000230097	9.57e-05	0	NA	NA	NA
2:89117469:C:G	C	G	missense	0.000193125	0.001213	4.13e-05	0	NA	NA	NA
2:89117491:G:A	G	A	missense	0.000408831	0.00103573	0.000119877	0	NA	NA	NA
2:89117526:C:G	C	G	missense	0.00427158	0.000881834	0.00957383	0	NA	NA	NA
2:89117532:T:G	T	G	missense	0.00299273	0.000857633	0.0079153	0	NA	NA	NA
2:89117533:C:A	C	A	missense	0.00324394	0.000862069	0.00809669	0	NA	NA	NA
2:89117537:T:G	T	G	missense	0.0026121	0.00115407	0.00847644	0	NA	NA	NA
2:89117574:C:T	C	T	missense	0.000206016	0	7.13e-06	0	NA	NA	NA
2:89117635:C:T	C	T	missense	0.009643	0.00284827	0.0156849	0	NA	NA	NA
2:89117770:C:A	C	A	missense	0.000186637	0	2.04e-05	0	NA	NA	NA
2:89117771:C:G	C	G	missense	0.000186567	0	0	0	NA	NA	NA
2:89142681:C:T	C	T	missense	0.000186567	0.00021106	0	0	NA	NA	NA
2:89142701:C:T	C	T	missense	0.000186637	0.000426985	0.000429062	0	NA	NA	NA
2:89142753:A:G	A	G	missense	0.000186567	0	6.12e-05	0	NA	NA	NA
2:89142771:T:C	T	C	missense	0.000186637	0.000845666	0.000231293	0	NA	NA	NA
2:89142848:G:A	G	A	missense	0.000373134	0.000630252	4.08e-05	0	NA	NA	NA
2:89142856:A:C	A	C	missense	0.000186706	0	2.04e-05	0	NA	NA	NA
2:89142871:A:T	A	T	missense	0.000186567	0.000843882	0.00019037	0	NA	NA	NA
2:89143095:G:A	G	A	missense	0.000186567	0	6.8e-06	0	NA	NA	NA
2:89143102:T:A	T	A	missense	0.000186706	0	0	0	NA	NA	NA
2:89176347:A:G	A	G	missense	0.176811	0.182879	0.11907	77	NA	NA	NA
2:89176452:C:T	C	T	missense	0.00055991	0	8.16e-05	0	NA	NA	NA
2:89176500:T:C	T	C	missense	0.000373274	0	6.8e-06	0	NA	NA	NA
2:89176509:C:G	C	G	missense	0.0173637	0.0111397	8.16e-05	0	NA	NA	NA
2:89176623:A:G	A	G	missense	0.000186567	0.00021322	6.8e-06	0	NA	NA	NA
2:89213551:T:C	T	C	missense	0.00261389	0.00504838	0.00958012	0	NA	NA	NA
2:89213849:G:A	G	A	missense	0.000186567	0	0	0	NA	NA	NA
2:89213885:C:A	C	A	missense	0.000186637	0	0.000183721	0	NA	NA	NA
2:89268424:A:C	A	C	missense	0.000770416	0.000228728	0.000965185	0	NA	NA	NA
2:8943223:C:G	C	G	missense	0.000186567	0	0	0	MBOAT2	NA	NA
2:8958542:A:G	A	G	missense	0.000186567	0	0	0	MBOAT2	NA	NA
2:8958563:C:G	C	G	missense	0.000186567	0	0	0	MBOAT2|ASAP2	NA	NA
2:89851800:G:A	G	A	missense	0.000746269	0.000620347	0.000311915	0	NA	NA	NA
2:89851804:C:G	C	G	missense	0.000373134	0.000413736	6.1e-05	0	NA	NA	NA
2:89947968:C:T	C	T	missense	0.000187336	0	5.46e-05	0	NA	NA	NA
2:89947974:T:G	T	G	missense	0.000374532	0	6.82e-06	1	NA	NA	NA
2:89948022:C:T	C	T	missense	0.000562852	0.000212766	0.000354508	0	NA	NA	NA
2:89948031:T:C	T	C	missense	0.000188111	0	0	0	NA	NA	NA
2:89948043:C:G	C	G	missense	0.000188111	0	0	0	NA	NA	NA
2:89948084:T:A	T	A	missense	0.000188253	0	6.82e-06	0	NA	NA	NA
2:89948111:C:T	C	T	missense	0.240218	0.26428	0.284017	189	NA	NA	NA
2:89948129:T:C	T	C	missense	0.000748783	0.00126636	0.00157494	1	NA	NA	NA
2:89948142:A:G	A	G	missense	0.000563063	0.00105977	0.000395715	0	NA	NA	NA
2:89948144:C:T	C	T	missense	0.000563063	0.000211149	6.82e-05	0	NA	NA	NA
2:89948165:A:G	A	G	missense	0.000187406	0	0	0	NA	NA	NA
2:89948214:G:A	G	A	missense	0.000374953	0.00105441	0.000252284	0	NA	NA	NA
2:89948255:A:G	A	G	missense	0.00018797	0	0.000272922	0	NA	NA	NA
2:89948256:G:A	G	A	missense	0.000187829	0	2.73e-05	0	NA	NA	NA
2:89986619:G:A	G	A	missense	0.000187899	0	0	0	NA	NA	NA
2:90005391:T:A	T	A	missense	0.000188182	0	0	0	NA	NA	NA
2:90005427:A:C	A	C	missense	0.000376506	0.000212947	3.4e-05	1	NA	NA	NA
2:90005505:G:A	G	A	missense	0.00319069	0.00191002	6.8e-05	0	NA	NA	NA
2:90005543:G:C	G	C	missense	0.00525131	0.00338983	4.08e-05	1	NA	NA	NA
2:90005607:G:A	G	A	missense	0.00731159	0.00484211	4.76e-05	1	NA	NA	NA
2:90005627:C:T	C	T	missense	0.000187899	0	0	0	NA	NA	NA
2:90022130:G:T	G	T	missense	0.000187547	0	0	0	NA	NA	NA
2:90022154:C:T	C	T	missense	0.00094162	0	0.000142902	0	NA	NA	NA
2:90039189:G:A	G	A	missense	0.000562008	0	4.76e-05	0	NA	NA	NA
2:90039205:C:T	C	T	missense	0.000375094	0.000421585	0.000176726	0	NA	NA	NA
2:90039261:G:A	G	A	missense	0.000752445	0.000635863	0.0132592	1	NA	NA	NA
2:90039299:G:T	G	T	missense	0.000187758	0	0	0	NA	NA	NA
2:90039322:C:T	C	T	missense	0.00526118	0.00380068	0.000156307	0	NA	NA	NA
2:90039346:C:A	C	A	missense	0.000187617	0	0	0	NA	NA	NA
2:90069951:G:A	G	A	missense	0.000187688	0	0	0	NA	NA	NA
2:90070053:T:C	T	C	missense	0.000187406	0	6.8e-06	0	NA	NA	NA
2:90070072:C:G	C	G	missense	0.000187829	0	0	0	NA	NA	NA
2:90070099:A:T	A	T	missense	0.000563063	0.000211327	6.8e-06	0	NA	NA	NA
2:90070123:G:A	G	A	missense	0.000187829	0	0	0	NA	NA	NA
2:90070128:C:T	C	T	missense	0.000187829	0.000211685	0.000203904	0	NA	NA	NA
2:90070146:A:T	A	T	missense	0.000187477	0	0	0	NA	NA	NA
2:90070168:C:T	C	T	missense	0.000187266	0	0	0	NA	NA	NA
2:90070171:T:C	T	C	missense	0.000187266	0	0	0	NA	NA	NA
2:90070176:A:T	A	T	missense	0.000374672	0.000632111	0	0	NA	NA	NA
2:90070207:C:A	C	A	missense	0.000187406	0	0	0	NA	NA	NA
2:90083007:A:G	A	G	missense	0.242123	0.201434	0.239625	0	NA	NA	NA
2:90083038:T:C	T	C	missense	0.000373832	0	0	0	NA	NA	NA
2:90083077:G:A	G	A	missense	0.000187406	0	0.000970847	0	NA	NA	NA
2:90083080:C:T	C	T	missense	0.000749906	0.000628141	0.00051587	0	NA	NA	NA
2:90083084:G:T	G	T	missense	0.244382	0.238179	0.243254	0	NA	NA	NA
2:90083109:T:G	T	G	missense	0.000187266	0	0	0	NA	NA	NA
2:90083125:C:G	C	G	missense	0.000187336	0	0	0	NA	NA	NA
2:90083134:T:C	T	C	missense	0.000187266	0	1.36e-05	0	NA	NA	NA
2:90083145:C:G	C	G	missense	0.000187406	0.000209732	0	0	NA	NA	NA
2:90100531:T:G	T	G	missense	0.0623117	0.0732484	0.0484938	25	NA	NA	NA
2:90100538:A:G	A	G	missense	0.000187688	0.000422119	2.72e-05	0	NA	NA	NA
2:90100572:C:A	C	A	missense	0.0022531	0.00105664	8.16e-05	1	NA	NA	NA
2:90100575:A:G	A	G	missense	0.000187899	0	2.72e-05	0	NA	NA	NA
2:90100607:T:C	T	C	missense	0.00037594	0.000211327	2.04e-05	0	NA	NA	NA
2:90100661:G:T	G	T	missense	0.000187899	0	0	0	NA	NA	NA
2:90173134:G:T	G	T	missense	0.0132959	0.00674252	2.04e-05	3	NA	NA	NA
2:90173276:A:G	A	G	missense	0.000187758	0	0.00087674	0	NA	NA	NA
2:90173278:G:A	G	A	missense	0.000375516	0	0	0	NA	NA	NA
2:90173344:C:G	C	G	missense	0.000935279	0	0	0	NA	NA	NA
2:90173399:G:A	G	A	missense	0.00561587	0.00462574	0.00176765	0	NA	NA	NA
2:90190228:C:T	C	T	missense	0.000188041	0.00084317	6.8e-06	0	NA	NA	NA
2:90190408:T:C	T	C	missense	0.137782	0.851828	0.749514	2031	NA	NA	NA
2:90190449:G:A	G	A	missense	0.00093985	0.00126689	0.00126457	0	NA	NA	NA
2:90190635:G:A	G	A	missense	0.00131381	0.00210349	1.36e-05	1	NA	NA	NA
2:90210072:G:A	G	A	missense	0.000187336	0	0.000462214	0	NA	NA	NA
2:90210078:C:T	C	T	missense	0.000187336	0.00104998	8.84e-05	0	NA	NA	NA
2:90210079:G:A	G	A	missense	0.00149813	0.00146874	0.00188979	0	NA	NA	NA
2:90210251:C:T	C	T	missense	0.000187336	0.000211149	0.000645846	0	NA	NA	NA
2:90210306:T:C	T	C	missense	0.000187266	0	0	0	NA	NA	NA
2:90210362:C:T	C	T	missense	0.000375516	0.000212224	0	0	NA	NA	NA
2:90210363:C:G	C	G	missense	0.000375094	0	0	0	NA	NA	NA
2:90210392:T:G	T	G	missense	0.024031	0.000703565	0.0204671	0	NA	NA	NA
2:90210393:A:C	A	C	missense	0.024766	0.00070688	0.0215103	0	NA	NA	NA
2:90210403:T:A	T	A	missense	0.0610228	0.0101259	0.047902	0	NA	NA	NA
2:90210407:C:G	C	G	missense	0.0648028	0.0132086	0.0506521	0	NA	NA	NA
2:90210414:G:A	G	A	missense	0.000187829	0	0	0	NA	NA	NA
2:90210423:C:T	C	T	missense	0.000187617	0	0	0	NA	NA	NA
2:90210456:A:T	A	T	missense	0.000374813	0	6.8e-06	0	NA	NA	NA
2:90210473:A:T	A	T	missense	0.000374672	0	2.04e-05	0	NA	NA	NA
2:90210482:C:T	C	T	missense	0.000937031	0.000633446	3.4e-05	0	NA	NA	NA
2:90210495:C:A	C	A	missense	0.000749625	0.000845309	6.8e-06	0	NA	NA	NA
2:90220926:G:A	G	A	missense	0.000187196	0.00020982	2.04e-05	0	NA	NA	NA
2:90220941:C:T	C	T	missense	0.000187477	0	0	0	NA	NA	NA
2:90220951:T:C	T	C	missense	0.000374251	0	0	0	NA	NA	NA
2:90221090:C:T	C	T	missense	0.000187477	0.00105887	0.000523574	0	NA	NA	NA
2:90221099:T:C	T	C	missense	0.07515	0.924905	0.793652	2327	NA	NA	NA
2:90221104:T:C	T	C	missense	0.000374392	0	0.000108796	0	NA	NA	NA
2:90221109:G:A	G	A	missense	0.000374251	0	0	0	NA	NA	NA
2:90221126:T:C	T	C	missense	0.000374251	0	6.8e-06	0	NA	NA	NA
2:90221156:C:T	C	T	missense	0.00187336	0.00105887	0.0151455	0	NA	NA	NA
2:90221168:G:A	G	A	missense	0.000187547	0	0.000231311	0	NA	NA	NA
2:90221198:C:T	C	T	missense	0.000751033	0	4.76e-05	0	NA	NA	NA
2:90221216:C:A	C	A	missense	0.000187617	0	0	0	NA	NA	NA
2:90221246:C:T	C	T	missense	0.00112402	0.000211775	4.76e-05	1	NA	NA	NA
2:90221281:T:A	T	A	missense	0.000187547	0	0	0	NA	NA	NA
2:90221312:C:T	C	T	missense	0.000562641	0.000423908	0.00235445	0	NA	NA	NA
2:90221314:C:G	C	G	missense	0.000187406	0.00021322	1.36e-05	0	NA	NA	NA
2:90221332:C:A	C	A	missense	0.000187406	0.000212766	0	0	NA	NA	NA
2:90221378:T:A	T	A	missense	0.00018797	0	0.000437882	0	NA	NA	NA
2:9297350:G:A	G	A	missense	0.000186637	0	8.14e-05	0	ASAP2	NA	NA
2:9334812:C:T	C	T	missense	0.000186637	0	3.39e-05	0	ASAP2	NA	NA
2:9335156:G:A	G	A	missense	0.000186637	0	0	0	ASAP2	NA	NA
2:9356321:G:A	G	A	missense	0.000186776	0.000206782	1.36e-05	0	ASAP2	NA	NA
2:9368431:AAG:A	AAG	A	LoF	0.000186567	0	0	0	ASAP2	NA	NA
2:9368436:T:TGC	T	TGC	LoF	0.000186567	0	0	0	ASAP2	NA	NA
2:9368515:G:A	G	A	missense	0.000186567	0	6.1e-05	0	ASAP2	NA	NA
2:9374849:T:A	T	A	missense	0.0169839	0.0101575	0	3	ASAP2	NA	NA
2:9374873:A:G	A	G	missense	0.000187406	0	0	0	ASAP2	NA	NA
2:9374937:A:G	A	G	missense	0.000186846	0	0	0	ASAP2	NA	NA
2:9376969:T:C	T	C	missense	0.000186567	0	0	0	ASAP2	NA	NA
2:9379005:G:A	G	A	missense	0.00111982	0	2.03e-05	0	ASAP2	NA	NA
2:9380770:A:G	A	G	missense	0.00149309	0.00103477	0	0	ASAP2	NA	NA
2:9380786:A:G	A	G	missense	0.000186567	0	0	0	ASAP2	NA	NA
2:9385319:C:A	C	A	missense	0.000186567	0	0	0	ASAP2	NA	NA
2:9388363:A:G	A	G	missense	0.000186637	0	0	0	ASAP2	NA	NA
2:9388400:C:T	C	T	missense	0.000186567	0	0	0	ASAP2	NA	NA
2:9388407:G:C	G	C	missense	0.277072	0.270141	0.468911	212	ASAP2	NA	NA
2:9388456:G:A	G	A	missense	0.000186567	0	0	0	ASAP2	NA	NA
2:9388477:C:T	C	T	missense	0.000186567	0	0	0	ASAP2	NA	NA
2:9388511:G:A	G	A	missense	0.000186776	0	0	0	ASAP2	NA	NA
2:9388532:G:A	G	A	missense	0.000186567	0	6.78e-06	0	ASAP2	NA	NA
2:9388543:A:G	A	G	missense	0.000186776	0	0	0	ASAP2	NA	NA
2:9391155:C:T	C	T	missense	0.000186567	0	0	0	ASAP2	NA	NA
2:9391175:C:G	C	G	missense	0.000559701	0	4.75e-05	0	ASAP2	NA	NA
2:9391181:C:T	C	T	missense	0.000186567	0	6.78e-06	0	ASAP2	NA	NA
2:9391194:C:G	C	G	missense	0.000186567	0	0	0	ASAP2	NA	NA
2:9393497:C:T	C	T	missense	0.000559701	0.000621891	0.000162794	0	ASAP2	NA	NA
2:9393566:C:T	C	T	missense	0.00989544	0.0108198	0.00329621	1	ASAP2	NA	NA
2:9393619:C:T	C	T	missense	0.000186567	0	3.39e-05	0	ASAP2	NA	NA
2:9393644:C:T	C	T	missense	0.000186567	0	6.78e-05	0	ASAP2	NA	NA
2:9400048:A:G	A	G	missense	0.000186567	0	6.78e-06	0	ASAP2|ITGB1BP1	NA	NA
2:9408156:C:T	C	T	missense	0.000186567	0	0	0	ITGB1BP1	NA	NA
2:9408177:G:A	G	A	missense	0.000186637	0.000208247	4.07e-05	0	ITGB1BP1	NA	NA
2:9408189:G:A	G	A	missense	0.000186567	0	0	0	ITGB1BP1|CPSF3	NA	NA
2:9429963:C:T	C	T	missense	0.000186567	0	0	0	CPSF3	NA	NA
2:9432527:G:A	G	A	missense	0.000373134	0	0	0	CPSF3	NA	NA
2:9432545:A:G	A	G	missense	0.000186567	0	0	0	CPSF3	NA	NA
2:9432600:A:G	A	G	missense	0.000186567	0	0	0	CPSF3	NA	NA
2:9436213:A:C	A	C	missense	0.000186567	0	0	0	CPSF3	NA	NA
2:9440645:C:G	C	G	missense	0.000186567	0	0	0	CPSF3	NA	NA
2:9448292:A:G	A	G	missense	0.000186567	0	0	0	CPSF3	NA	NA
2:9452935:A:G	A	G	missense	0.0016791	0.00144868	0.00445532	0	CPSF3	NA	NA
2:9452943:G:T	G	T	LoF	0.000186637	0	0	0	CPSF3	NA	NA
2:9453021:A:G	A	G	missense	0.000186706	0	0	0	CPSF3	NA	NA
2:9455683:C:T	C	T	missense	0.000373134	0.000206868	2.03e-05	0	CPSF3	NA	NA
2:9455741:G:T	G	T	missense	0.000186567	0	0	0	CPSF3|AQP7B	NA	NA
2:94594752:G:A	G	A	missense	0.000186567	0	0.000223783	0	AQP7B	NA	NA
2:94594793:C:G	C	G	missense	0.000186637	0	0	0	AQP7B	NA	NA
2:94594832:C:G	C	G	missense	0.00186567	0.000829531	0.000623949	0	AQP7B	NA	NA
2:94594841:T:A	T	A	missense	0.000932836	0.00227838	0	0	AQP7B	NA	NA
2:94594863:A:G	A	G	missense	0.000186567	0.000207641	0	0	CPSF3	NA	NA
2:9459610:T:G	T	G	missense	0.000199362	0	0	0	CPSF3|AQP7B	NA	NA
2:94602522:G:C	G	C	missense	0.000186637	0	0.000135641	0	AQP7B	NA	NA
2:94602535:C:T	C	T	missense	0.000186567	0	1.36e-05	0	AQP7B	NA	NA
2:94602562:T:A	T	A	LoF	0.000186567	0	0	0	AQP7B	NA	NA
2:94602604:G:C	G	C	missense	0.000186567	0.000207125	0	0	AQP7B	NA	NA
2:94602606:C:T	C	T	missense	0.000373274	0	4.75e-05	0	AQP7B	NA	NA
2:94603037:G:A	G	A	missense	0.000186567	0	0	0	AQP7B	NA	NA
2:94603060:A:G	A	G	missense	0.00354478	0.00310559	5.43e-05	1	AQP7B	NA	NA
2:94603063:T:C	T	C	missense	0.000373134	0	0	0	AQP7B	NA	NA
2:94603071:CTG:C	CTG	C	LoF	0.000186567	0.000206868	0	0	AQP7B	NA	NA
2:94603084:C:T	C	T	missense	0.000186567	0	3.39e-05	0	AQP7B	NA	NA
2:94603383:C:G	C	G	missense	0.000186567	0.000207211	6.78e-06	0	AQP7B	NA	NA
2:94603404:G:T	G	T	missense	0.000186567	0	0	0	AQP7B	NA	NA
2:94603424:G:T	G	T	missense	0.00130695	0.00311591	0.00205488	0	AQP7B	NA	NA
2:94603470:A:G	A	G	missense	0.000186637	0	0	0	AQP7B	NA	NA
2:94603487:G:A	G	A	missense	0.00839866	0.00851683	6.78e-06	0	AQP7B	NA	NA
2:94603803:T:C	T	C	missense	0.000373134	0	2.03e-05	0	AQP7B	NA	NA
2:94603808:A:T	A	T	missense	0.000186567	0	0	0	AQP7B	NA	NA
2:94603814:G:A	G	A	missense	0.000186567	0	0	0	AQP7B	NA	NA
2:94603817:G:A	G	A	missense	0.000186637	0	0	0	AQP7B	NA	NA
2:94603833:C:G	C	G	missense	0.000373274	0	0	0	AQP7B	NA	NA
2:94603837:T:A	T	A	missense	0.000186637	0	0	0	AQP7B	NA	NA
2:94603862:A:G	A	G	missense	0.000186637	0.000207297	0	0	AQP7B	NA	NA
2:94603872:G:A	G	A	missense	0.000186706	0	0	0	AQP7B	NA	NA
2:94604319:G:T	G	T	missense	0.000186567	0	0	0	AQP7B	NA	NA
2:94604337:G:T	G	T	missense	0.000186567	0.000207125	6.78e-06	0	AQP7B	NA	NA
2:94604419:C:A	C	A	missense	0.000746269	0	0	1	AQP7B	NA	NA
2:94604442:G:T	G	T	missense	0.00186567	0.00269263	0.000895194	0	AQP7B	NA	NA
2:94604499:G:A	G	A	missense	0.000186567	0	0.000115286	0	CPSF3	NA	NA
2:9467745:G:A	G	A	missense	0.000186706	0	3.39e-05	0	CPSF3	NA	NA
2:9471395:G:A	G	A	missense	0.00223881	0.00124224	8.14e-05	0	CPSF3	NA	NA
2:9471420:A:G	A	G	missense	0.0016791	0.00165631	0.000101728	0	CPSF3|IAH1	NA	NA
2:9478279:T:C	T	C	missense	0.0011194	0.000827472	2.03e-05	0	IAH1|LOC442028	NA	NA
2:94871584:C:T	C	T	missense	0.000186567	0	0.000244131	0	TEKT4|LOC442028	NA	NA
2:94871625:G:A	G	A	missense	0.000373134	0	0	0	TEKT4|LOC442028	NA	NA
2:94871629:T:C	T	C	missense	0.000186567	0	0	0	TEKT4|LOC442028	NA	NA
2:94871641:C:T	C	T	missense	0.00167973	0.00165358	0.00263111	0	TEKT4|LOC442028	NA	NA
2:94871659:C:T	C	T	missense	0.000186567	0	0	0	TEKT4|LOC442028	NA	NA
2:94871683:G:A	G	A	missense	0.000186637	0	9.49e-05	0	TEKT4|LOC442028	NA	NA
2:94871726:T:TG	T	TG	LoF	0.000186567	0	0	0	TEKT4|LOC442028	NA	NA
2:94871742:G:T	G	T	missense	0.000186567	0	0	0	TEKT4|LOC442028	NA	NA
2:94871764:C:T	C	T	missense	0.000186567	0	0	0	TEKT4|LOC442028	NA	NA
2:94871818:C:T	C	T	missense	0.00149365	0.00145048	0	0	TEKT4|LOC442028	NA	NA
2:94871823:C:T	C	T	missense	0.0323002	0.0362169	0.0123743	0	TEKT4|LOC442028	NA	NA
2:94871827:C:T	C	T	missense	0.253453	0.28323	0.352365	167	TEKT4|LOC442028	NA	NA
2:94871832:C:A	C	A	missense	0.000933881	0	0	0	TEKT4|LOC442028	NA	NA
2:94871851:T:C	T	C	missense	0.000186706	0	1.36e-05	0	TEKT4|LOC442028	NA	NA
2:94871877:A:G	A	G	missense	0.318284	0.364859	0.406931	272	TEKT4|LOC442028	NA	NA
2:94871899:G:A	G	A	missense	0.00354478	0.00496073	0.00527594	0	TEKT4|LOC442028	NA	NA
2:94872019:G:A	G	A	missense	0.000373134	0.000207211	0.000169613	0	TEKT4|LOC442028	NA	NA
2:94872025:G:A	G	A	missense	0.000186567	0	0.000278162	0	TEKT4|LOC442028	NA	NA
2:94872030:G:A	G	A	missense	0.00055991	0	6.79e-06	1	TEKT4|LOC442028	NA	NA
2:94872049:G:A	G	A	missense	0.000186567	0	0	0	TEKT4|LOC442028	NA	NA
2:94872064:C:T	C	T	missense	0.00112108	0.00351967	0.000468769	0	TEKT4|LOC442028	NA	NA
2:94873536:G:A	G	A	missense	0.000373274	0	6.78e-05	0	TEKT4|LOC442028	NA	NA
2:94874047:C:T	C	T	missense	0.000186567	0	2.71e-05	0	TEKT4|LOC442028	NA	NA
2:94874068:G:A	G	A	missense	0.000186567	0.000206868	6.78e-06	0	TEKT4|LOC442028	NA	NA
2:94874096:C:T	C	T	missense	0.000186567	0	0	0	TEKT4|LOC442028	NA	NA
2:94874796:G:A	G	A	missense	0.000373134	0	0.00046793	0	TEKT4|LOC442028	NA	NA
2:94874825:C:T	C	T	missense	0.000186637	0.00103563	0.000888497	0	TEKT4|LOC442028	NA	NA
2:94874837:G:A	G	A	missense	0.000186567	0	6.78e-06	0	TEKT4|LOC442028	NA	NA
2:94874852:G:A	G	A	missense	0.000186567	0.000206782	0	0	TEKT4|LOC442028	NA	NA
2:94874861:C:T	C	T	missense	0.000186567	0	6.78e-06	0	TEKT4|LOC442028	NA	NA
2:94874918:G:A	G	A	missense	0.000186567	0	7.46e-05	0	TEKT4|LOC442028	NA	NA
2:94874931:T:C	T	C	missense	0.000186567	0	6.78e-06	0	TEKT4|LOC442028	NA	NA
2:94874943:G:A	G	A	missense	0.00055991	0.00103391	0.000807031	0	TEKT4|LOC442028	NA	NA
2:94874970:G:A	G	A	missense	0.000559701	0.000207039	8.82e-05	0	TEKT4|LOC442028	NA	NA
2:94875625:C:T	C	T	missense	0.000746826	0.000621375	6.1e-05	0	TEKT4|LOC442028	NA	NA
2:94875669:G:A	G	A	missense	0.000186637	0	6.1e-05	0	TEKT4|LOC442028	NA	NA
2:94875681:C:T	C	T	missense	0.000186567	0	1.36e-05	0	TEKT4|LOC442028	NA	NA
2:94875682:G:A	G	A	missense	0.000186567	0	0	0	TEKT4|LOC442028	NA	NA
2:94875703:G:A	G	A	missense	0.00130597	0.001868	2.71e-05	0	TEKT4|LOC442028	NA	NA
2:94875724:G:A	G	A	missense	0.000746269	0.00041425	6.78e-06	0	TEKT4|LOC442028	NA	NA
2:94875728:C:A	C	A	missense	0.00055991	0.000413394	0	0	TEKT4|LOC442028	NA	NA
2:94876600:G:A	G	A	missense	0.00223881	0.00289495	8.82e-05	0	TEKT4|LOC442028	NA	NA
2:94876672:T:C	T	C	missense	0.000186567	0.000207039	0.000223817	0	TEKT4|LOC442028	NA	NA
2:94876705:G:A	G	A	missense	0.000186637	0	6.78e-06	0	TEKT4|LOC442028	NA	NA
2:94876731:C:T	C	T	missense	0.000373134	0	6.78e-06	0	TEKT4|ADAM17	NA	NA
2:9490312:G:T	G	T	missense	0.000186637	0	0	0	ADAM17	NA	NA
2:9490412:G:A	G	A	missense	0.0102612	0.00726141	0.0111953	0	ADAM17	Benign/Likely_benign	ADAM17:6868|IAH1:285148
2:9490479:G:A	G	A	missense	0.000186637	0.000207297	6.78e-06	0	ADAM17	NA	NA
2:9492963:C:T	C	T	missense	0.00298507	0.00206954	0.00672056	1	ADAM17	Benign/Likely_benign	ADAM17:6868|IAH1:285148
2:9493755:T:C	T	C	missense	0.000373134	0	5.43e-05	0	ADAM17	NA	NA
2:9494699:C:T	C	T	missense	0.000186637	0	0	0	ADAM17	NA	NA
2:9497144:C:G	C	G	missense	0.000186567	0	0	0	ADAM17	NA	NA
2:9497213:C:T	C	T	missense	0.000186567	0.000413565	0	0	ADAM17|MAL	NA	NA
2:95025803:C:T	C	T	missense	0.000186567	0	0	0	MAL	NA	NA
2:95025851:C:T	C	T	missense	0.000932836	0.00144808	0.00717463	0	MAL	NA	NA
2:95047960:T:A	T	A	missense	0.000186637	0	0	0	MAL	NA	NA
2:95047977:T:G	T	G	missense	0.000186567	0	0	0	MAL	NA	NA
2:95047978:G:A	G	A	LoF	0.000204082	0	0.000113446	0	MAL	NA	NA
2:95047984:T:C	T	C	missense	0.000196773	0	0.00011922	0	MAL	NA	NA
2:95047989:GCC:G	GCC	G	LoF	0.000186567	0	9.49e-05	0	MAL	NA	NA
2:95048005:CCT:C	CCT	C	LoF	0.000193274	0	8.99e-05	0	MAL	NA	NA
2:95048008:G:GTATCATTAAAAAA	G	GTATCATTAAAAAA	LoF	0.000191278	0	8.94e-05	0	MAL	NA	NA
2:95048078:C:G	C	G	missense	0.0011194	0.000829187	1.36e-05	0	MAL	NA	NA
2:95049584:G:A	G	A	missense	0.00391791	0.0064262	5.43e-05	0	MAL	NA	NA
2:95049626:T:G	T	G	missense	0.000186706	0	0	0	MAL	NA	NA
2:95049679:G:T	G	T	missense	0.000186637	0	0	0	MAL|ADAM17	NA	NA
2:9505190:G:A	G	A	missense	0.000186567	0	2.71e-05	0	ADAM17	NA	NA
2:9505283:T:C	T	C	missense	0.000186567	0	0	0	ADAM17	NA	NA
2:9505293:G:T	G	T	missense	0.000186567	0	0	0	ADAM17|MAL	NA	NA
2:95053394:T:C	T	C	missense	0.000186567	0	0	0	MAL|MRPS5	NA	NA
2:95087380:T:G	T	G	missense	0.000373134	0	0	0	MRPS5	NA	NA
2:95087455:C:A	C	A	missense	0.00615672	0.0107705	1.36e-05	0	MRPS5	NA	NA
2:95087469:T:C	T	C	missense	0.000186567	0	1.36e-05	0	MRPS5	NA	NA
2:95087493:G:A	G	A	missense	0.0011194	0.00124327	0.000325565	1	MRPS5	NA	NA
2:95087494:A:G	A	G	missense	0.000560329	0.00103734	0.00286978	0	MRPS5	NA	NA
2:95087530:G:A	G	A	missense	0.000186567	0	2.03e-05	0	MRPS5	NA	NA
2:95087563:C:T	C	T	missense	0.00839552	0.00724638	0.000366216	0	MRPS5	NA	NA
2:95090403:G:A	G	A	missense	0.000186637	0	1.36e-05	0	MRPS5	NA	NA
2:95100513:A:T	A	T	missense	0.000186567	0	0	0	MRPS5	NA	NA
2:95100518:A:C	A	C	LoF	0.000186567	0	0	0	MRPS5	NA	NA
2:95100854:C:T	C	T	missense	0.00803438	0.0083091	0.02688	1	MRPS5	NA	NA
2:95100890:T:C	T	C	missense	0.000932836	0.000621118	2.03e-05	0	MRPS5	NA	NA
2:95101696:C:T	C	T	missense	0.000373134	0.000207297	0.000149215	0	MRPS5|SNTG2	NA	NA
2:951049:G:A	G	A	missense	0.000186706	0	0	0	SNTG2-AS1|SNTG2	NA	NA
2:951069:G:T	G	T	LoF	0.000186567	0	0	0	SNTG2-AS1|MRPS5	NA	NA
2:95108216:C:T	C	T	missense	0.000186567	0	0	0	MRPS5	NA	NA
2:95108279:T:C	T	C	missense	0.000186567	0	0	0	MRPS5	NA	NA
2:95108281:TTC:T	TTC	T	LoF	0.000186567	0	0	0	MRPS5	NA	NA
2:95108405:C:T	C	T	missense	0.000186637	0	4.07e-05	0	MRPS5	NA	NA
2:95115077:A:C	A	C	missense	0.000186567	0.000206954	0	0	MRPS5	NA	NA
2:95115116:G:C	G	C	missense	0.0121269	0.0109959	0.000183113	0	MRPS5	NA	NA
2:95115117:G:C	G	C	missense	0.000186567	0	0	0	MRPS5	NA	NA
2:95115167:G:C	G	C	missense	0.000186567	0	0	0	MRPS5	NA	NA
2:95115171:G:C	G	C	missense	0.000186567	0	0	0	MRPS5	NA	NA
2:95117867:T:C	T	C	missense	0.000186567	0	0	0	MRPS5	NA	NA
2:95117871:C:T	C	T	missense	0.000186706	0	6.78e-06	0	MRPS5	NA	NA
2:95121762:G:C	G	C	missense	0.000373134	0.000413565	0	0	MRPS5	NA	NA
2:95121773:C:A	C	A	missense	0.000186567	0.000206868	0	0	MRPS5	NA	NA
2:95121776:G:A	G	A	missense	0.000186637	0.000206868	6.78e-06	0	MRPS5|ZNF514	NA	NA
2:95149289:G:T	G	T	missense	0.00149254	0.000831601	0	0	ZNF514	NA	NA
2:95149349:C:A	C	A	missense	0.000186567	0	0	0	ZNF514	NA	NA
2:95149406:G:A	G	A	missense	0.000186706	0	0	0	ZNF514	NA	NA
2:95149457:G:A	G	A	missense	0.000186567	0	0	0	ZNF514	NA	NA
2:95149484:T:C	T	C	missense	0.00876866	0.00766363	0.000963339	0	ZNF514	NA	NA
2:95149488:C:T	C	T	missense	0.00223881	0.000416493	0.00122914	0	ZNF514	NA	NA
2:95149494:G:A	G	A	missense	0.000186567	0	0	0	ZNF514	NA	NA
2:95149823:C:T	C	T	missense	0.000186567	0	8.14e-05	0	ZNF514	NA	NA
2:95149988:A:G	A	G	missense	0.000373134	0.000828157	0.000284819	0	ZNF514	NA	NA
2:95150075:A:G	A	G	missense	0.000186567	0	0	0	ZNF514	NA	NA
2:95150126:T:G	T	G	missense	0.000186567	0	0	0	ZNF514	NA	NA
2:95150133:C:T	C	T	missense	0.00130597	0.00290095	0.00228571	0	ZNF514	NA	NA
2:95150234:A:G	A	G	missense	0.000206186	0	6.94e-06	0	ZNF514	NA	NA
2:95152724:C:G	C	G	missense	0.00205224	0.00414079	0.000135652	0	ZNF514	NA	NA
2:95152731:CCAACTGG:C	CCAACTGG	C	LoF	0.000186567	0.000413394	0	0	ZNF514	NA	NA
2:95152761:C:T	C	T	missense	0.00205224	0.00103434	0.000637478	0	ZNF514	NA	NA
2:95153164:C:T	C	T	missense	0.000186567	0	0.000420447	0	ZNF514|ZNF2	NA	NA
2:95165058:G:C	G	C	LoF	0.000186567	0.000206782	0	0	NA	NA	NA
2:95177538:G:A	G	A	missense	0.000373134	0	2.71e-05	0	ZNF2	NA	NA
2:95180245:A:G	A	G	missense	0.002053	0.00207469	6.78e-06	0	ZNF2	NA	NA
2:95181084:T:G	T	G	missense	0.000186637	0	0	0	ZNF2	NA	NA
2:95181214:C:T	C	T	missense	0.000186567	0	0	0	ZNF2	NA	NA
2:95181264:C:T	C	T	missense	0.000373134	0	2.71e-05	0	ZNF2	NA	NA
2:95181297:C:T	C	T	missense	0.000186567	0.000207039	7.46e-05	0	ZNF2	NA	NA
2:95181420:G:A	G	A	missense	0.000186567	0	0	0	ZNF2	NA	NA
2:95181468:A:G	A	G	missense	0.000186637	0	0	0	ZNF2	NA	NA
2:95181550:G:A	G	A	missense	0.000186567	0	6.78e-06	0	ZNF2	NA	NA
2:95181609:G:A	G	A	missense	0.000186637	0	6.78e-06	0	ZNF2	NA	NA
2:95181762:C:G	C	G	missense	0.000373134	0.000206954	4.07e-05	0	ZNF2	NA	NA
2:95181850:A:G	A	G	missense	0.000186567	0	0.0001899	0	ZNF2	NA	NA
2:95181853:A:G	A	G	missense	0.000186567	0	0	0	ZNF2	NA	NA
2:95181886:G:A	G	A	missense	0.000186637	0	1.36e-05	0	ZNF2	NA	NA
2:95181889:C:T	C	T	missense	0.000186706	0	0	0	ZNF2	NA	NA
2:95181919:C:G	C	G	missense	0.000932836	0.00144748	0	0	ZNF2	NA	NA
2:95181969:C:T	C	T	missense	0.000186567	0	2.71e-05	0	ZNF2	NA	NA
2:95182047:A:G	A	G	missense	0.000373134	0	0	0	ZNF2	NA	NA
2:95182099:T:G	T	G	missense	0.000186567	0.000206697	0	0	ZNF2|LOC344065	NA	NA
2:95208692:A:G	A	G	missense	0.000373134	0	0	0	LOC344065	NA	NA
2:95211624:A:T	A	T	missense	0.00279851	0.00165837	2.03e-05	0	LOC344065	NA	NA
2:95211632:G:C	G	C	missense	0.0186637	0.0153273	2.71e-05	0	LOC344065	NA	NA
2:95211671:C:G	C	G	missense	0.000373134	0	0	0	LOC344065	NA	NA
2:95211721:G:A	G	A	LoF	0.000186567	0	0	0	LOC344065	NA	NA
2:95212249:G:A	G	A	missense	0.000186567	0	0	0	LOC344065	NA	NA
2:95212250:A:T	A	T	missense	0.000186637	0	0	0	LOC344065	NA	NA
2:95214539:T:C	T	C	missense	0.000186567	0	0	0	LOC344065	NA	NA
2:95214544:A:T	A	T	missense	0.000186567	0	0	0	LOC344065	NA	NA
2:95214561:G:T	G	T	missense	0.0179104	0.022144	0.00235337	0	LOC344065	NA	NA
2:95214592:G:T	G	T	missense	0.000373134	0	0	0	LOC344065	NA	NA
2:95214633:A:T	A	T	missense	0.000186637	0	0	0	LOC344065	NA	NA
2:95214748:G:C	G	C	missense	0.000186567	0	2.03e-05	0	LOC344065	NA	NA
2:95214764:A:G	A	G	missense	0.000186567	0	0	0	LOC344065	NA	NA
2:95214873:A:T	A	T	missense	0.000186567	0	0	0	LOC344065	NA	NA
2:95215004:C:A	C	A	missense	0.000186567	0	0	0	LOC344065	NA	NA
2:95215212:AATGTGGGAAAGCCTTTGGCTACTGCTCAGCC:A	AATGTGGGAAAGCCTTTGGCTACTGCTCAGCC	A	LoF	0.000186567	0	0	0	LOC344065	NA	NA
2:95215319:C:T	C	T	missense	0.000186637	0.00103907	0.000312216	0	LOC344065	NA	NA
2:95215407:C:T	C	T	missense	0.000186637	0	0	0	LOC344065	NA	NA
2:95215502:C:T	C	T	LoF	0.00242537	0.00207469	0	0	LOC344065	NA	NA
2:95215533:C:G	C	G	missense	0.000186567	0	0	0	LOC344065	NA	NA
2:95215553:C:G	C	G	missense	0.000186637	0	0	0	ADAM17	NA	NA
2:9523248:C:A	C	A	LoF	0.000186567	0	0	0	ADAM17	NA	NA
2:9523271:C:T	C	T	missense	0.000186637	0	0	0	ADAM17|PROM2	NA	NA
2:95274727:C:T	C	T	missense	0.000561377	0	4.75e-05	0	PROM2	NA	NA
2:95274728:G:A	G	A	missense	0.000561167	0.000622665	0	0	PROM2	NA	NA
2:95274776:A:G	A	G	missense	0.000205339	0	6.88e-06	0	PROM2	NA	NA
2:95274787:C:T	C	T	missense	0.00112066	0.000622924	6.1e-05	0	PROM2	NA	NA
2:95274791:G:A	G	A	missense	0.000373274	0.000414594	2.71e-05	0	PROM2	NA	NA
2:95274806:T:TC	T	TC	LoF	0.00356741	0.000217014	0.00069092	0	PROM2	NA	NA
2:95274818:C:A	C	A	missense	0.00384268	0	0.000587183	0	PROM2	NA	NA
2:95275506:A:T	A	T	missense	0.000932836	0.00103434	6.78e-06	0	PROM2	NA	NA
2:95275973:C:T	C	T	missense	0.00503731	0.00599669	3.39e-05	1	PROM2	NA	NA
2:95276038:C:T	C	T	missense	0.000186567	0	0	0	PROM2	NA	NA
2:95276039:G:A	G	A	missense	0.000373134	0.000620091	2.71e-05	0	PROM2	NA	NA
2:95276044:G:A	G	A	missense	0.0145522	0.0138544	8.14e-05	2	PROM2	NA	NA
2:95276089:G:A	G	A	missense	0.000373134	0	6.78e-06	0	PROM2	NA	NA
2:95276090:C:T	C	T	missense	0.00186567	0.00289495	6.78e-05	0	PROM2	NA	NA
2:95276100:G:A	G	A	missense	0.000186567	0	6.78e-06	0	PROM2	NA	NA
2:95276252:A:G	A	G	missense	0.000373274	0	0	0	PROM2	NA	NA
2:95276262:G:T	G	T	missense	0.000186567	0.000621633	0	0	PROM2	NA	NA
2:95276327:C:G	C	G	missense	0.000373134	0.000206868	0	0	PROM2	NA	NA
2:95276974:G:C	G	C	missense	0.000564972	0.00125628	0.000719991	0	PROM2	NA	NA
2:95276990:G:A	G	A	missense	0.000191058	0.000210615	0	0	PROM2	NA	NA
2:95277468:C:T	C	T	missense	0.000186567	0	1.36e-05	0	PROM2	NA	NA
2:95277540:C:A	C	A	missense	0.000186637	0	0	0	PROM2	NA	NA
2:95277958:A:G	A	G	missense	0.000373134	0	0	0	PROM2|ADAM17	NA	NA
2:9527801:T:C	T	C	missense	0.000373134	0.00103391	0.0663258	0	ADAM17|PROM2	Benign	ADAM17:6868
2:95279044:C:T	C	T	missense	0.000186567	0	0	0	PROM2	NA	NA
2:95279045:C:T	C	T	missense	0.000186706	0.000207383	2.03e-05	0	PROM2	NA	NA
2:95279053:G:A	G	A	missense	0.000186567	0	0	0	PROM2	NA	NA
2:95279066:G:A	G	A	missense	0.000186637	0.000207211	6.1e-05	0	PROM2	NA	NA
2:95279852:G:A	G	A	missense	0.000373134	0.000828844	0.00154629	0	PROM2	NA	NA
2:95279861:G:T	G	T	missense	0.000186637	0	0	0	PROM2	NA	NA
2:95279873:G:A	G	A	missense	0.018097	0.0149068	4.75e-05	0	PROM2	NA	NA
2:95279919:G:C	G	C	missense	0.000746547	0.000829531	6.78e-06	0	PROM2	NA	NA
2:95279997:C:T	C	T	missense	0.000186706	0	2.03e-05	0	PROM2	NA	NA
2:95279998:G:A	G	A	LoF	0.000932836	0.000413736	5.43e-05	0	PROM2	NA	NA
2:95281274:C:T	C	T	missense	0.000373134	0	0	0	PROM2	NA	NA
2:95281336:C:T	C	T	LoF	0.000187617	0	0	0	PROM2	NA	NA
2:95281337:G:A	G	A	missense	0.238619	0.724917	0.799852	1565	PROM2	NA	NA
2:95281351:G:A	G	A	missense	0.0953358	0.113693	0.105398	32	PROM2	NA	NA
2:95281354:G:A	G	A	missense	0.000746547	0.00041511	6.78e-06	0	PROM2	NA	NA
2:95281956:C:G	C	G	missense	0.000186567	0	0	0	PROM2	NA	NA
2:95282165:T:C	T	C	missense	0.000187196	0	0	0	PROM2	NA	NA
2:95284987:C:A	C	A	missense	0.000186567	0	0	0	PROM2	NA	NA
2:95285093:A:G	A	G	missense	0.000186567	0	6.78e-06	0	PROM2	NA	NA
2:95285645:A:G	A	G	missense	0.000186706	0	0	0	PROM2	NA	NA
2:95286822:G:A	G	A	missense	0.000186706	0	6.79e-05	0	PROM2	NA	NA
2:95286847:C:T	C	T	missense	0.000186567	0	0	0	PROM2	NA	NA
2:95287214:G:A	G	A	LoF	0.000186567	0	0	0	PROM2	NA	NA
2:95287444:G:A	G	A	missense	0.000186567	0.000207555	0.000115278	0	PROM2	NA	NA
2:95287459:G:C	G	C	missense	0.000186567	0	0	0	PROM2	NA	NA
2:95288257:A:G	A	G	missense	0.000186637	0	0	0	PROM2	NA	NA
2:95288582:C:T	C	T	missense	0.000186567	0.000413736	0	0	PROM2	NA	NA
2:95288964:C:T	C	T	missense	0.000186567	0	0.000128857	0	PROM2	NA	NA
2:95288982:T:C	T	C	missense	0.000186637	0	0	0	PROM2	NA	NA
2:95288983:C:T	C	T	missense	0.000186637	0	0	0	PROM2|KCNIP3	NA	NA
2:95310434:G:A	G	A	LoF	0.000186567	0	0	0	KCNIP3	NA	NA
2:95310443:C:T	C	T	missense	0.000187056	0.0002079	2.71e-05	0	KCNIP3	NA	NA
2:95310455:G:A	G	A	missense	0.000560119	0.0004158	0.00231277	0	KCNIP3	NA	NA
2:95310481:G:A	G	A	missense	0.000186706	0	0	0	KCNIP3	NA	NA
2:95310500:G:A	G	A	missense	0.000187758	0	0	0	KCNIP3	NA	NA
2:95374331:C:T	C	T	missense	0.000186567	0	6.78e-06	0	KCNIP3	NA	NA
2:95374352:G:C	G	C	missense	0.000746269	0	0	0	KCNIP3	NA	NA
2:95374374:A:C	A	C	missense	0.000186567	0	0	0	KCNIP3	NA	NA
2:95374383:A:G	A	G	missense	0.000186567	0	0	0	KCNIP3	NA	NA
2:95374875:G:A	G	A	missense	0.000559701	0	0	0	KCNIP3	NA	NA
2:95374897:C:T	C	T	missense	0.000186567	0.000413565	0.00310576	0	KCNIP3	NA	NA
2:95375180:C:T	C	T	missense	0.000373134	0.000206868	4.75e-05	0	KCNIP3	NA	NA
2:95382412:G:C	G	C	missense	0.000186567	0	0	0	KCNIP3	NA	NA
2:95382450:C:T	C	T	missense	0.000186567	0.000207211	6.78e-05	0	KCNIP3	NA	NA
2:95384023:A:G	A	G	missense	0.000186637	0.000413907	1.36e-05	0	KCNIP3|FAHD2A	NA	NA
2:95405592:GTT:G	GTT	G	LoF	0.000186567	0.000207039	0	0	FAHD2A	NA	NA
2:95405656:G:T	G	T	missense	0.000186567	0	0	0	FAHD2A	NA	NA
2:95406976:C:T	C	T	missense	0.000186567	0	0.000325481	0	FAHD2A	NA	NA
2:95407005:C:T	C	T	LoF	0.000373134	0	0.000108503	0	FAHD2A	NA	NA
2:95407006:G:A	G	A	missense	0.000186567	0	1.36e-05	0	FAHD2A	NA	NA
2:95407069:C:G	C	G	missense	0.000746269	0.000829876	0	0	FAHD2A	NA	NA
2:95410542:G:A	G	A	missense	0.000186567	0	0	0	FAHD2A	NA	NA
2:95410909:G:A	G	A	missense	0.0011194	0.00124172	8.14e-05	0	FAHD2A	NA	NA
2:95410916:G:C	G	C	missense	0.00223881	0.00269263	0	0	FAHD2A	NA	NA
2:95410919:C:A	C	A	missense	0.000186567	0	0	0	FAHD2A	NA	NA
2:95410921:C:T	C	T	missense	0.000373134	0.000621118	2.03e-05	0	FAHD2A	NA	NA
2:95410930:C:A	C	A	missense	0.000373134	0	0	0	FAHD2A	NA	NA
2:95410939:C:G	C	G	missense	0.000186637	0	0	0	FAHD2A	NA	NA
2:95410942:A:G	A	G	missense	0.000186567	0	0	0	FAHD2A	NA	NA
2:95411011:A:G	A	G	missense	0.000186567	0	0	0	FAHD2A	NA	NA
2:95411023:G:A	G	A	missense	0.000186637	0	0	0	FAHD2A	NA	NA
2:95412705:A:G	A	G	missense	0.000746547	0	2.71e-05	0	FAHD2A	NA	NA
2:95412723:C:A	C	A	missense	0.000932836	0	0	0	FAHD2A	NA	NA
2:95412732:G:A	G	A	missense	0.000373274	0	4.75e-05	0	FAHD2A	NA	NA
2:95412932:G:C	G	C	missense	0.000373134	0.000414594	0	0	ADAM17	NA	NA
2:9543235:T:C	T	C	missense	0.000746269	0.000621118	0.00432701	0	ADAM17|TRIM43	Likely_benign	ADAM17:6868
2:95596205:A:G	A	G	missense	0.0114318	0.00631845	0.0132504	1	TRIM43	NA	NA
2:95596331:CA:C	CA	C	LoF	0.000187688	0	0	0	ANKRD36C	NA	NA
2:95851754:A:C	A	C	missense	0.0103419	0.00154004	0.0231768	0	ANKRD36C	NA	NA
2:95851770:A:G	A	G	missense	0.0117994	0.00392259	0.0271069	0	ANKRD36C	NA	NA
2:95853744:C:T	C	T	missense	0.00354478	0.00539195	0.0049844	0	ANKRD36C	NA	NA
2:95853777:G:A	G	A	missense	0.000186567	0	2.03e-05	0	ANKRD36C	NA	NA
2:95853833:T:C	T	C	missense	0.000932836	0.000620347	0.000128843	0	ANKRD36C	NA	NA
2:95853861:C:T	C	T	missense	0.000373134	0.000415282	0	0	ANKRD36C	NA	NA
2:95855332:C:G	C	G	missense	0.00055991	0.000207727	0	0	ANKRD36C	NA	NA
2:95855397:C:G	C	G	missense	0.000186567	0	0	0	ANKRD36C	NA	NA
2:95855637:C:T	C	T	missense	0.000186567	0	0	0	ANKRD36C	NA	NA
2:95855695:A:C	A	C	missense	0.000186637	0	0	0	ANKRD36C	NA	NA
2:95855733:C:T	C	T	missense	0.000186567	0	0	0	ANKRD36C	NA	NA
2:95855750:T:G	T	G	missense	0.00130597	0.00103434	0.000162765	0	ANKRD36C	NA	NA
2:95855819:C:T	C	T	missense	0.000186637	0	0	0	ANKRD36C	NA	NA
2:95855892:C:T	C	T	missense	0.00055991	0	0.000366226	0	ANKRD36C	NA	NA
2:95855978:G:A	G	A	missense	0.0781716	0.0679652	0.0350277	27	ANKRD36C	NA	NA
2:95855996:T:C	T	C	missense	0.00970149	0.00973085	0.00010172	1	ANKRD36C	NA	NA
2:95856042:C:A	C	A	missense	0.000186567	0	0	0	ANKRD36C	NA	NA
2:95859937:G:T	G	T	missense	0.000186567	0	0	0	ANKRD36C	NA	NA
2:95859972:T:G	T	G	missense	0.000186567	0	0	0	ANKRD36C	NA	NA
2:95876472:CTT:C	CTT	C	LoF	0.000186637	0	0	0	ANKRD36C	NA	NA
2:95882320:C:T	C	T	missense	0.21554	0.226368	0.279822	123	ANKRD36C	NA	NA
2:95882359:T:C	T	C	missense	0.000186567	0	0	0	ANKRD36C	NA	NA
2:95884206:T:C	T	C	missense	0.000186567	0	0	0	ANKRD36C	NA	NA
2:95884341:T:C	T	C	missense	0.000186567	0	0	0	ANKRD36C	NA	NA
2:95888093:T:C	T	C	missense	0.000186567	0	0	0	ANKRD36C	NA	NA
2:95889804:C:T	C	T	missense	0.000559701	0.000207469	0.000101821	0	ANKRD36C	NA	NA
2:95889841:T:G	T	G	missense	0.000186567	0	0	0	ANKRD36C	NA	NA
2:95889973:G:A	G	A	missense	0.00578358	0.00352844	4.75e-05	1	ANKRD36C	NA	NA
2:95891689:T:C	T	C	missense	0.000186567	0	4.07e-05	0	ANKRD36C	NA	NA
2:95891713:C:G	C	G	missense	0.000186567	0.000207814	0.000536138	0	ANKRD36C	NA	NA
2:95891737:C:T	C	T	missense	0.000186567	0	0	0	ANKRD36C	NA	NA
2:95893560:T:C	T	C	missense	0.000186567	0.000207641	1.36e-05	0	ANKRD36C	NA	NA
2:95893563:C:G	C	G	missense	0.000186567	0	0	0	ANKRD36C	NA	NA
2:95893581:C:T	C	T	missense	0.000186567	0.000207727	0	0	ANKRD36C	NA	NA
2:95893592:T:C	T	C	missense	0.000186637	0	4.75e-05	0	ANKRD36C	NA	NA
2:95893599:C:T	C	T	missense	0.000186567	0.000207641	0.000414211	0	ANKRD36C	NA	NA
2:95893714:C:G	C	G	missense	0.000186637	0	0	0	ANKRD36C	NA	NA
2:95902891:C:T	C	T	missense	0.00224215	0.00188048	5.44e-05	0	ANKRD36C	NA	NA
2:95902907:A:G	A	G	missense	0.000747664	0.000209908	0.000510642	0	ANKRD36C	NA	NA
2:95902912:T:C	T	C	missense	0.000186916	0	0	0	ANKRD36C	NA	NA
2:95902946:C:T	C	T	missense	0.000186706	0	0.0016663	0	ANKRD36C	NA	NA
2:95902949:C:G	C	G	missense	0.000373413	0.000417885	0	0	ANKRD36C	NA	NA
2:95903058:A:C	A	C	missense	0.00112024	0.000625782	6.8e-06	0	ANKRD36C	NA	NA
2:95903071:C:A	C	A	missense	0.000373413	0	0	0	ANKRD36C	NA	NA
2:95903079:A:T	A	T	missense	0.000373692	0	4.76e-05	1	ANKRD36C	NA	NA
2:95910394:C:T	C	T	missense	0.000186567	0	0	0	ANKRD36C	NA	NA
2:95910409:C:A	C	A	missense	0.000186706	0	0	0	ANKRD36C	NA	NA
2:95910555:T:A	T	A	missense	0.000373274	0	0	0	ANKRD36C	NA	NA
2:95912253:A:T	A	T	missense	0.000373134	0.000207125	0	0	ANKRD36C	NA	NA
2:95912265:C:A	C	A	missense	0.000373134	0.00103648	0.000814885	0	ANKRD36C	NA	NA
2:95912316:C:G	C	G	missense	0.00466418	0.00207641	0	0	ANKRD36C	NA	NA
2:95912418:G:C	G	C	missense	0.000186567	0	0.000190163	0	ANKRD36C	NA	NA
2:95912426:C:T	C	T	missense	0.00149254	0.00103821	8.15e-05	0	ANKRD36C	NA	NA
2:95914286:C:G	C	G	missense	0.000186637	0	0.000224069	0	ANKRD36C	NA	NA
2:95914294:T:A	T	A	missense	0.000186567	0	0	0	ANKRD36C	NA	NA
2:95916160:T:C	T	C	missense	0.000186567	0.000207211	0	0	ANKRD36C	NA	NA
2:95916163:G:A	G	A	missense	0.00671892	0.0083022	0.0091345	0	ANKRD36C	NA	NA
2:95917857:G:C	G	C	missense	0.000186706	0	0	0	ANKRD36C	NA	NA
2:95917860:C:T	C	T	missense	0.000186706	0.000623701	1.36e-05	0	ANKRD36C	NA	NA
2:95917873:C:T	C	T	missense	0.000186567	0	0	0	ANKRD36C	NA	NA
2:95917884:T:G	T	G	missense	0.00298507	0.00228311	0.000196808	0	ANKRD36C	NA	NA
2:95917896:A:T	A	T	missense	0.000186567	0.000414938	0.00049556	0	ANKRD36C	NA	NA
2:95917899:G:A	G	A	missense	0.000186567	0.000414766	2.72e-05	0	ANKRD36C	NA	NA
2:95917927:C:T	C	T	missense	0.000373274	0.000207641	0	0	ANKRD36C	NA	NA
2:95919732:C:A	C	A	LoF	0.000199442	0	0	0	ANKRD36C	NA	NA
2:95919776:C:A	C	A	missense	0.000198965	0	7.51e-06	0	ANKRD36C	NA	NA
2:95919777:A:G	A	G	missense	0.000199283	0.000234632	0.000392252	0	ANKRD36C	NA	NA
2:95919786:T:C	T	C	missense	0.000198886	0	7.4e-06	0	ANKRD36C	NA	NA
2:95919900:C:A	C	A	missense	0.00019857	0	0	0	ANKRD36C	NA	NA
2:95921640:T:G	T	G	missense	0.000373134	0	0	0	ANKRD36C	NA	NA
2:95921649:T:G	T	G	missense	0.00671642	0.00519319	0	0	ANKRD36C	NA	NA
2:95921651:G:A	G	A	missense	0.000186706	0.000207125	0.000196912	0	ANKRD36C	NA	NA
2:95921789:G:C	G	C	missense	0.0011194	0.00083022	0	0	ANKRD36C	NA	NA
2:95923503:C:G	C	G	missense	0.000373274	0	1.36e-05	0	ANKRD36C	NA	NA
2:95923507:G:T	G	T	missense	0.000373274	0	1.36e-05	0	ANKRD36C	NA	NA
2:95923509:A:T	A	T	missense	0.000373134	0	6.79e-06	0	ANKRD36C	NA	NA
2:95923510:G:C	G	C	missense	0.000186706	0	6.79e-06	0	ANKRD36C	NA	NA
2:95923683:G:A	G	A	missense	0.000186567	0	0	0	ANKRD36C	NA	NA
2:95929086:G:A	G	A	missense	0.000186567	0	0	0	ANKRD36C	NA	NA
2:95929099:T:G	T	G	missense	0.000186567	0	0	0	ANKRD36C	NA	NA
2:95935474:TC:T	TC	T	LoF	0.000186567	0	0	0	ANKRD36C	NA	NA
2:95935500:ACTGGGAT:A	ACTGGGAT	A	LoF	0.00130695	0	1.36e-05	0	ANKRD36C	NA	NA
2:95944647:C:CA	C	CA	LoF	0.29224	0.16114	0.302833	0	ANKRD36C	NA	NA
2:95944655:G:T	G	T	missense	0.000186567	0	2.71e-05	0	ANKRD36C	NA	NA
2:95948545:A:C	A	C	missense	0.000746269	0	0	0	ANKRD36C	NA	NA
2:95948550:T:C	T	C	missense	0.00335821	0.00290095	6.78e-06	1	ANKRD36C	NA	NA
2:95948576:C:T	C	T	missense	0.011194	0.0116279	2.04e-05	3	ANKRD36C	NA	NA
2:95953936:TAC:T	TAC	T	LoF	0.00548827	0	0.00454373	0	ANKRD36C	NA	NA
2:95953991:G:A	G	A	missense	0.000186637	0	0.00084086	0	ANKRD36C	NA	NA
2:95962418:T:C	T	C	missense	0.000186567	0	0	0	ANKRD36C	NA	NA
2:95986760:T:G	T	G	missense	0.00186567	0.000826788	6.78e-06	0	ANKRD36C	NA	NA
2:95986849:AGACATCCGTAATATTT:A	AGACATCCGTAATATTT	A	LoF	0.000186567	0	0	0	ANKRD36C	NA	NA
2:95986868:AT:A	AT	A	LoF	0.000186567	0	0	0	ANKRD36C	NA	NA
2:95986903:C:T	C	T	missense	0.000186567	0	0	0	ANKRD36C	NA	NA
2:95991630:G:A	G	A	missense	0.000186567	0	0	0	ANKRD36C	NA	NA
2:95991666:G:T	G	T	missense	0.000559701	0	0	0	ANKRD36C|FAHD2CP	NA	NA
2:96022259:G:A	G	A	missense	0.000559701	0.000207125	6.78e-06	0	GPAT2|FAHD2CP	NA	NA
2:96022720:C:A	C	A	missense	0.000186567	0.000206868	0	0	GPAT2	NA	NA
2:96023314:A:G	A	G	missense	0.000186567	0	0	0	GPAT2	NA	NA
2:96023320:G:A	G	A	missense	0.000186567	0.000620347	6.78e-06	0	GPAT2	NA	NA
2:96023340:T:C	T	C	missense	0.000186567	0.000207125	0	0	GPAT2	NA	NA
2:96023362:A:C	A	C	missense	0.000373134	0	0	1	GPAT2	NA	NA
2:96023394:C:T	C	T	missense	0.000186567	0	0	0	GPAT2	NA	NA
2:96023428:G:A	G	A	missense	0.00391791	0.00682947	0.00171581	0	GPAT2	NA	NA
2:96023430:G:A	G	A	missense	0.00671642	0.00785773	0.0193346	0	GPAT2	NA	NA
2:96024478:C:T	C	T	missense	0.000186567	0	0	0	GPAT2	NA	NA
2:96024538:G:A	G	A	missense	0.00391791	0.00455298	0.00589991	1	GPAT2	NA	NA
2:96024550:C:A	C	A	missense	0.000186567	0	0	0	GPAT2	NA	NA
2:96024570:A:G	A	G	missense	0.000186706	0	0	0	GPAT2	NA	NA
2:96024592:G:A	G	A	missense	0.000746826	0.000620604	0.000128878	0	GPAT2	NA	NA
2:96024798:G:A	G	A	missense	0.000186567	0	1.36e-05	0	GPAT2	NA	NA
2:96025943:C:T	C	T	missense	0.000186637	0.000207039	0.000135645	0	GPAT2	NA	NA
2:96025963:T:C	T	C	missense	0.000186567	0	0	0	GPAT2	NA	NA
2:96026003:C:T	C	T	missense	0.00317164	0.00331126	2.03e-05	0	GPAT2	NA	NA
2:96026259:C:A	C	A	missense	0.000186637	0	0	0	GPAT2|ADRA2B	NA	NA
2:96114807:G:A	G	A	missense	0.000186637	0	0.000210215	0	ADRA2B	NA	NA
2:96114823:G:A	G	A	missense	0.000186567	0	3.39e-05	0	ADRA2B	NA	NA
2:96114847:G:C	G	C	missense	0.000373134	0	0	0	ADRA2B	NA	NA
2:96114883:G:C	G	C	missense	0.000187056	0	0	0	ADRA2B	NA	NA
2:96114910:T:C	T	C	missense	0.000186567	0.000207125	6.78e-06	0	ADRA2B	NA	NA
2:96114930:A:G	A	G	missense	0.000186567	0	0	0	ADRA2B	NA	NA
2:96114998:C:A	C	A	missense	0.000186637	0	0	0	ADRA2B	NA	NA
2:96115015:C:T	C	T	missense	0.000373274	0.000620861	0.00200727	0	ADRA2B	NA	NA
2:96115030:C:G	C	G	missense	0.000186637	0	0	0	ADRA2B	NA	NA
2:96115041:G:A	G	A	missense	0.000186637	0	0	0	ADRA2B	NA	NA
2:96115048:G:A	G	A	missense	0.000186637	0	0	0	ADRA2B	NA	NA
2:96115057:G:A	G	A	missense	0.00055991	0.000621891	0.000122072	0	ADRA2B	NA	NA
2:96115064:C:A	C	A	missense	0.000186567	0	0	0	ADRA2B	NA	NA
2:96115077:C:T	C	T	missense	0.00055991	0.000206782	0.000122089	0	ADRA2B	NA	NA
2:96115105:C:T	C	T	missense	0.000186567	0	0	0	ADRA2B	NA	NA
2:96115132:G:A	G	A	missense	0.000186706	0	0	0	ADRA2B	NA	NA
2:96115174:G:T	G	T	missense	0.000373134	0.000413907	0	0	ADRA2B	NA	NA
2:96115207:C:T	C	T	missense	0.000186567	0	0.00118694	0	ADRA2B	NA	NA
2:96115260:G:C	G	C	missense	0.000186567	0	0	0	ADRA2B	NA	NA
2:96115313:G:T	G	T	missense	0.000186567	0	0	0	ADRA2B	NA	NA
2:96115314:T:C	T	C	missense	0.000373134	0.00144868	0	0	ADRA2B	NA	NA
2:96115317:G:A	G	A	missense	0.000186567	0	0	0	ADRA2B	NA	NA
2:96115363:C:T	C	T	missense	0.000933532	0.00165494	0	0	ADRA2B	NA	NA
2:96115409:G:C	G	C	missense	0.000186567	0	0	0	ADRA2B	NA	NA
2:96115518:C:G	C	G	missense	0.0169776	0.0225393	0.0334848	0	ADRA2B	NA	NA
2:96115594:G:C	G	C	missense	0.000186567	0	0	0	ADRA2B	NA	NA
2:96115641:G:A	G	A	missense	0.00317164	0.00124018	0	1	ADRA2B	NA	NA
2:96115651:T:G	T	G	missense	0.000186567	0.000206868	0	0	ADRA2B	NA	NA
2:96115672:C:T	C	T	missense	0.00130597	0.00124069	0	0	ADRA2B	NA	NA
2:96115674:C:T	C	T	missense	0.000186567	0	0	0	ADRA2B	NA	NA
2:96115768:G:T	G	T	missense	0.000186567	0.000413736	0	0	ADRA2B	NA	NA
2:96115788:T:C	T	C	missense	0.000373832	0	0	0	ADRA2B	NA	NA
2:96115803:C:A	C	A	missense	0.000186567	0	0	0	ADRA2B	NA	NA
2:96116017:C:A	C	A	missense	0.000186567	0	0	0	ADRA2B	NA	NA
2:96116115:G:A	G	A	missense	0.000746269	0	2.71e-05	0	ADRA2B	NA	NA
2:96116139:T:C	T	C	missense	0.000186637	0	0	0	ASTL	NA	NA
2:96123896:C:A	C	A	missense	0.000186567	0	0	0	ASTL	NA	NA
2:96123911:C:T	C	T	missense	0.000932836	0.000827815	6.1e-05	0	ASTL	NA	NA
2:96124011:G:A	G	A	missense	0.000186567	0	0	0	ASTL	NA	NA
2:96124032:A:T	A	T	missense	0.00055991	0.000207125	0	0	ASTL	NA	NA
2:96124082:C:T	C	T	missense	0.000186567	0	0	0	ASTL	NA	NA
2:96124169:C:T	C	T	missense	0.000373134	0	1.36e-05	0	ASTL	NA	NA
2:96124235:G:A	G	A	missense	0.000186637	0.000207039	4.75e-05	0	ASTL	NA	NA
2:96129869:T:G	T	G	missense	0.243934	0.269693	0.364361	166	ASTL	NA	NA
2:96129908:G:A	G	A	LoF	0.000186637	0	2.03e-05	0	ASTL	NA	NA
2:96129914:C:T	C	T	missense	0.000186776	0	0.000115298	0	ASTL	NA	NA
2:96129974:C:T	C	T	missense	0.000932836	0.0008285	2.03e-05	0	ASTL	NA	NA
2:96130118:C:T	C	T	missense	0.040672	0.946606	0.856804	2432	ASTL	NA	NA
2:96130119:G:A	G	A	LoF	0.0119403	0.00641291	2.03e-05	0	ASTL	NA	NA
2:96132566:C:T	C	T	missense	0.0253731	0.0317033	0.0297488	2	ASTL	NA	NA
2:96132593:G:C	G	C	missense	0.000373134	0	0	0	ASTL	NA	NA
2:96132648:G:A	G	A	missense	0.000186567	0	2.71e-05	0	ASTL	NA	NA
2:96132657:G:C	G	C	missense	0.000186567	0	0	0	ASTL	NA	NA
2:96132665:G:A	G	A	missense	0.000186567	0.000414079	4.07e-05	0	ASTL	NA	NA
2:96132671:G:A	G	A	missense	0.000186567	0	0.000291597	0	ASTL	NA	NA
2:96132701:C:T	C	T	missense	0.00391791	0.00806452	0.0129191	0	ASTL	NA	NA
2:96132702:G:A	G	A	missense	0.000186567	0	1.36e-05	0	ASTL	NA	NA
2:96133430:C:T	C	T	missense	0.00354478	0.00351821	0	0	ASTL	NA	NA
2:96133467:T:C	T	C	missense	0.000186567	0	0	0	ASTL	NA	NA
2:96133506:G:A	G	A	missense	0.000186637	0	0	0	ASTL	NA	NA
2:96133534:T:C	T	C	missense	0.000186567	0	0	0	ASTL	NA	NA
2:96133536:G:A	G	A	missense	0.000186567	0	0	0	ASTL	NA	NA
2:96137605:C:T	C	T	missense	0.000746269	0	6.78e-05	0	ASTL	NA	NA
2:96137614:G:A	G	A	LoF	0.000186567	0	0	0	ASTL	NA	NA
2:96137665:C:T	C	T	missense	0.000373134	0	6.78e-06	0	DUSP2	NA	NA
2:96143830:C:T	C	T	missense	0.000186637	0	0	0	DUSP2	NA	NA
2:96143891:C:A	C	A	missense	0.000186567	0	5.43e-05	0	DUSP2	NA	NA
2:96143921:C:T	C	T	missense	0.000186567	0	0	0	DUSP2	NA	NA
2:96143983:G:C	G	C	missense	0.000186567	0.000206782	0	0	DUSP2	NA	NA
2:96143992:G:T	G	T	missense	0.000559701	0	0	0	DUSP2	NA	NA
2:96144184:C:G	C	G	missense	0.000186567	0	0	0	DUSP2	NA	NA
2:96144192:T:A	T	A	missense	0.000186567	0	6.78e-06	0	DUSP2	NA	NA
2:96144196:C:T	C	T	missense	0.000186567	0	0	0	DUSP2	NA	NA
2:96144280:C:T	C	T	missense	0.000186637	0.000206868	6.78e-06	0	DUSP2	NA	NA
2:96144817:G:A	G	A	missense	0.000186637	0	6.78e-06	0	DUSP2	NA	NA
2:96145033:G:A	G	A	missense	0.00223964	0.000414594	0	0	DUSP2	NA	NA
2:96145065:G:A	G	A	missense	0.000373134	0.00041425	0	0	STARD7	NA	NA
2:96186747:G:A	G	A	missense	0.000186567	0	6.78e-06	0	STARD7	NA	NA
2:96186768:C:G	C	G	missense	0.000186567	0	0	0	STARD7	NA	NA
2:96186776:C:T	C	T	missense	0.000186567	0	0	0	STARD7	NA	NA
2:96186777:G:C	G	C	missense	0.000186567	0	0	0	STARD7	NA	NA
2:96193152:C:T	C	T	missense	0.000186567	0	0	0	STARD7	NA	NA
2:96195421:C:G	C	G	missense	0.222201	0.21713	0.132675	146	STARD7	NA	NA
2:96195459:T:A	T	A	missense	0.00485075	0.00724638	0	0	STARD7	NA	NA
2:96208233:G:C	G	C	missense	0.000186567	0	6.78e-06	0	STARD7	NA	NA
2:96208284:C:G	C	G	missense	0.000186637	0	2.71e-05	0	STARD7	NA	NA
2:96208299:C:T	C	T	missense	0.000373134	0	0	0	STARD7	NA	NA
2:96208305:G:C	G	C	missense	0.000186567	0	0	0	STARD7	NA	NA
2:96208349:A:G	A	G	missense	0.000186567	0	0	0	STARD7	NA	NA
2:96208358:T:C	T	C	missense	0.00354478	0.0031043	0.000820784	0	STARD7	NA	NA
2:96208376:A:G	A	G	missense	0.0016791	0.000620861	8.14e-05	0	STARD7	NA	NA
2:96208382:C:A	C	A	missense	0.000186567	0	0	0	STARD7	NA	NA
2:96208389:C:T	C	T	missense	0.000186567	0	6.78e-06	0	STARD7	NA	NA
2:96208407:A:C	A	C	missense	0.000186567	0	0.000101771	0	STARD7	NA	NA
2:96208415:AGCAGCCTCCGCGGGAGCAT:A	AGCAGCCTCCGCGGGAGCAT	A	LoF	0.000186567	0	0	0	STARD7|TMEM127	NA	NA
2:96254054:C:A	C	A	missense	0.000186567	0	0	0	TMEM127	NA	NA
2:96254860:G:A	G	A	missense	0.000186567	0	0	0	TMEM127	Uncertain_significance	TMEM127:55654
2:96254999:T:C	T	C	LoF	0.000186567	0	0	0	TMEM127	NA	NA
2:96265329:G:A	G	A	missense	0.00130597	0.00227649	0.000467936	1	TMEM127|SNRNP200	Benign/Likely_benign	TMEM127:55654|LOC129934333:129934333
2:96281847:A:G	A	G	missense	0.000186567	0.000206782	0	0	SNRNP200	NA	NA
2:96283548:T:C	T	C	missense	0.000186567	0	0	0	SNRNP200	NA	NA
2:96284401:A:G	A	G	missense	0.000186567	0	0	0	SNRNP200	NA	NA
2:96284404:T:C	T	C	missense	0.000373413	0.000623701	6.11e-05	0	SNRNP200	NA	NA
2:96284545:T:C	T	C	missense	0.00615901	0.00539195	1.36e-05	1	SNRNP200	NA	NA
2:96284585:C:T	C	T	missense	0.00765211	0.00827815	0.00352031	0	SNRNP200	Benign/Likely_benign	SNRNP200:23020
2:96286343:T:G	T	G	missense	0.000186637	0	0	0	SNRNP200	NA	NA
2:96286829:T:C	T	C	missense	0.000373134	0	6.78e-06	0	SNRNP200	Uncertain_significance	SNRNP200:23020
2:96289336:T:C	T	C	missense	0.000186567	0.000206954	0.00010851	0	SNRNP200	NA	NA
2:96289806:T:C	T	C	missense	0.000186637	0	0	0	SNRNP200	NA	NA
2:96289939:T:C	T	C	missense	0.0171706	0.0166044	0.000440941	3	SNRNP200	Benign/Likely_benign	SNRNP200:23020
2:96290327:T:C	T	C	missense	0.000186637	0	1.36e-05	0	SNRNP200	NA	NA
2:96291411:A:C	A	C	missense	0.000186637	0	0	0	SNRNP200	NA	NA
2:96292989:G:T	G	T	missense	0.000559701	0.000621375	0	0	SNRNP200	NA	NA
2:96296660:C:G	C	G	missense	0.000186637	0	0	0	SNRNP200	NA	NA
2:96296979:C:T	C	T	missense	0.000186567	0	2.03e-05	0	SNRNP200	NA	NA
2:96297373:C:G	C	G	missense	0.000373134	0	0	0	SNRNP200	NA	NA
2:96297663:T:C	T	C	missense	0.000186567	0	0	0	SNRNP200	NA	NA
2:96297681:T:C	T	C	missense	0.000746269	0.00124172	0.00363508	0	SNRNP200	Benign/Likely_benign	SNRNP200:23020
2:96298701:G:A	G	A	missense	0.000186637	0	0	0	SNRNP200	NA	NA
2:96298915:C:T	C	T	missense	0.000186567	0	6.78e-06	0	SNRNP200	NA	NA
2:96299349:G:A	G	A	missense	0.000373134	0	3.39e-05	0	SNRNP200	NA	NA
2:96299373:T:G	T	G	missense	0.000186567	0	0	0	SNRNP200	NA	NA
2:96299412:C:T	C	T	missense	0.000186567	0	6.78e-06	0	SNRNP200	NA	NA
2:96299427:C:T	C	T	missense	0.000186567	0	0	0	SNRNP200	NA	NA
2:96301534:G:C	G	C	missense	0.000186567	0	0	0	YWHAQ	NA	NA
2:9630178:G:T	G	T	missense	0.000186567	0	0	0	YWHAQ	NA	NA
2:9630232:T:C	T	C	missense	0.000373134	0	6.78e-06	0	YWHAQ	NA	NA
2:9630379:C:T	C	T	missense	0.000186637	0	0	0	ITPRIPL1	NA	NA
2:96326630:C:T	C	T	missense	0.000186567	0	0	0	ITPRIPL1	NA	NA
2:96326788:C:T	C	T	missense	0.000559701	0	0.00158696	0	ITPRIPL1	NA	NA
2:96326907:G:C	G	C	missense	0.0016791	0.000206954	0.000705228	0	ITPRIPL1	NA	NA
2:96326941:C:G	C	G	missense	0.000186637	0	0	0	ITPRIPL1	NA	NA
2:96326985:T:A	T	A	missense	0.0110075	0.00994613	2.71e-05	1	ITPRIPL1	NA	NA
2:96327053:G:A	G	A	missense	0.000373134	0	0	0	ITPRIPL1	NA	NA
2:96327230:C:G	C	G	missense	0.000186567	0	0	0	ITPRIPL1	NA	NA
2:96327236:G:C	G	C	missense	0.00149254	0.000207383	0	0	ITPRIPL1	NA	NA
2:96327362:C:A	C	A	missense	0.000373134	0	0	0	ITPRIPL1	NA	NA
2:96327409:C:T	C	T	missense	0.0011194	0.00124378	0.00103758	0	ITPRIPL1	NA	NA
2:96327472:G:T	G	T	missense	0.000186567	0	0	0	ITPRIPL1	NA	NA
2:96327545:C:T	C	T	missense	0.000186637	0	0	0	ITPRIPL1	NA	NA
2:96327559:G:A	G	A	missense	0.000186567	0	4.07e-05	0	ITPRIPL1	NA	NA
2:96327592:TG:T	TG	T	LoF	0.000186916	0.0010421	3.39e-05	0	ITPRIPL1	NA	NA
2:96327598:C:T	C	T	missense	0.000746826	0	0.000311936	0	ITPRIPL1	NA	NA
2:96327635:A:G	A	G	missense	0.000373692	0	0	0	ITPRIPL1	NA	NA
2:96327739:G:T	G	T	missense	0.000933184	0	0.00139025	0	ITPRIPL1	NA	NA
2:96327763:T:C	T	C	missense	0.000186637	0	0	0	ITPRIPL1	NA	NA
2:96327802:A:C	A	C	missense	0.000186567	0	0	0	ITPRIPL1	NA	NA
2:96327852:G:T	G	T	missense	0.000186567	0	0	0	ITPRIPL1	NA	NA
2:96327869:C:A	C	A	missense	0.000186706	0	0	0	ITPRIPL1	NA	NA
2:96327876:G:C	G	C	missense	0.000186637	0.000831255	6.1e-05	0	ITPRIPL1	NA	NA
2:96327884:G:C	G	C	missense	0.000186706	0	0	0	ITPRIPL1	NA	NA
2:96328019:T:C	T	C	missense	0.269403	0.691957	0.291223	1472	ITPRIPL1	NA	NA
2:96328049:G:A	G	A	missense	0.000186567	0.000207555	6.78e-06	0	ITPRIPL1	NA	NA
2:96328078:C:T	C	T	missense	0.00373413	0.00435504	2.71e-05	0	ITPRIPL1	NA	NA
2:96328096:T:A	T	A	missense	0.000933881	0.00249377	0	0	ITPRIPL1	NA	NA
2:96328124:A:G	A	G	missense	0.000373972	0.0002079	1.36e-05	0	ITPRIPL1	NA	NA
2:96328154:A:C	A	C	missense	0.000186567	0	0	0	ITPRIPL1	NA	NA
2:96328277:C:T	C	T	missense	0.000560119	0.000622924	0	0	ITPRIPL1	NA	NA
2:96328279:C:A	C	A	missense	0.000186567	0	0	0	ITPRIPL1|NCAPH	NA	NA
2:96341717:G:A	G	A	missense	0.000186567	0	6.78e-06	0	NCAPH	NA	NA
2:96341726:C:T	C	T	missense	0.000186567	0.000413907	2.71e-05	0	NCAPH	NA	NA
2:96341737:C:A	C	A	missense	0.000186567	0	0	0	NCAPH	NA	NA
2:96341752:C:T	C	T	missense	0.000186567	0	0	0	NCAPH	NA	NA
2:96341816:T:A	T	A	missense	0.000186637	0	0	0	NCAPH	NA	NA
2:96341821:C:T	C	T	missense	0.000186637	0	0	0	NCAPH	NA	NA
2:96341828:G:A	G	A	missense	0.000186567	0.000207297	0	0	NCAPH	NA	NA
2:96341854:A:C	A	C	missense	0.000186706	0.000413565	0	0	NCAPH	NA	NA
2:96342084:A:G	A	G	missense	0.000186567	0.000206782	0	0	NCAPH	NA	NA
2:96342100:C:T	C	T	missense	0.000186567	0	0	0	NCAPH	NA	NA
2:96342136:A:C	A	C	missense	0.000186567	0	0	0	NCAPH	NA	NA
2:96343244:G:A	G	A	missense	0.000186567	0	0	0	NCAPH	NA	NA
2:96344170:A:G	A	G	missense	0.000932836	0.00186104	0.00147833	0	NCAPH	NA	NA
2:96344171:G:C	G	C	missense	0.000186567	0	0	0	NCAPH	NA	NA
2:96344196:C:A	C	A	missense	0.000373134	0.000206868	0	0	NCAPH	NA	NA
2:96344197:C:T	C	T	missense	0.000186567	0	6.78e-06	0	NCAPH	NA	NA
2:96344206:T:C	T	C	missense	0.000186567	0	0	0	NCAPH	NA	NA
2:96344207:C:T	C	T	missense	0.00223881	0.00351967	6.78e-06	0	NCAPH	NA	NA
2:96351946:A:T	A	T	missense	0.000186567	0.000206782	0	0	NCAPH	NA	NA
2:96351947:T:G	T	G	missense	0.000186637	0.000207039	0	0	NCAPH	NA	NA
2:96351971:A:T	A	T	missense	0.000186567	0	0	0	NCAPH	NA	NA
2:96353306:C:T	C	T	missense	0.000373134	0	0.000142412	0	NCAPH	NA	NA
2:96353378:A:C	A	C	missense	0.000186637	0.000207211	0	0	NCAPH	NA	NA
2:96354186:G:A	G	A	missense	0.000186706	0	0	0	NCAPH	NA	NA
2:96354198:G:A	G	A	missense	0.00485075	0.00683796	4.07e-05	0	NCAPH	NA	NA
2:96354222:C:G	C	G	missense	0.000186637	0	0	0	NCAPH	NA	NA
2:96354247:T:C	T	C	missense	0.000186567	0	1.36e-05	0	NCAPH	NA	NA
2:96354314:A:T	A	T	missense	0.000186567	0	0	0	NCAPH	NA	NA
2:96354327:G:A	G	A	missense	0.000186567	0	0	0	NCAPH	NA	NA
2:96354330:G:A	G	A	missense	0.00242537	0.00207297	0.00773727	0	NCAPH	Benign/Likely_benign	NCAPH:23397
2:96359092:C:G	C	G	missense	0.000186567	0.000207125	0	0	NCAPH	NA	NA
2:96359137:G:A	G	A	missense	0.000186567	0	6.78e-06	0	NCAPH	NA	NA
2:96359149:T:C	T	C	missense	0.000186567	0	0	0	NCAPH	NA	NA
2:96359188:G:A	G	A	missense	0.000373134	0	0	0	NCAPH	NA	NA
2:96359193:C:G	C	G	missense	0.000186567	0	0	0	NCAPH	NA	NA
2:96360667:A:G	A	G	missense	0.000373134	0.000206782	2.71e-05	0	NCAPH	NA	NA
2:96364493:G:A	G	A	missense	0.000186637	0	0	0	NCAPH	NA	NA
2:96364509:C:T	C	T	missense	0.266704	0.692133	0.30257	1482	NCAPH	NA	NA
2:96364583:G:A	G	A	missense	0.000186567	0	6.78e-06	0	NCAPH	NA	NA
2:96367284:A:C	A	C	missense	0.000186637	0	0	0	NCAPH	NA	NA
2:96367345:C:T	C	T	missense	0.000186567	0	7.46e-05	0	NCAPH	NA	NA
2:96369435:G:A	G	A	missense	0.000186567	0	0	0	NCAPH|NEURL3	NA	NA
2:96498381:C:T	C	T	missense	0.000186706	0	0	0	NEURL3	NA	NA
2:96498382:G:A	G	A	missense	0.000559701	0.000621633	6.78e-06	0	NEURL3	NA	NA
2:96498432:C:T	C	T	missense	0.000559701	0.0012443	0	0	NEURL3	NA	NA
2:96499206:C:T	C	T	missense	0.045709	0.0442514	0.110183	9	NEURL3	NA	NA
2:96500457:T:C	T	C	missense	0.000186637	0	0	0	NEURL3|ARID5A	NA	NA
2:96547446:G:A	G	A	missense	0.000560329	0	6.78e-06	0	ARID5A	NA	NA
2:96547492:G:T	G	T	missense	0.00111982	0.000621891	0.0111434	0	ARID5A	NA	NA
2:96547510:C:T	C	T	missense	0.000186637	0	1.36e-05	0	ARID5A	NA	NA
2:96549337:G:A	G	A	missense	0.000186567	0	2.03e-05	0	ARID5A	NA	NA
2:96549346:G:A	G	A	missense	0.00055991	0.000207211	2.04e-05	0	ARID5A	NA	NA
2:96549364:G:T	G	T	missense	0.000559701	0.000621633	0.00108503	0	ARID5A	NA	NA
2:96550614:G:A	G	A	missense	0.000186567	0	0	0	ARID5A	NA	NA
2:96550689:A:C	A	C	missense	0.000186776	0	0	0	ARID5A	NA	NA
2:96551106:C:G	C	G	missense	0.00130646	0.000620861	6.78e-06	0	ARID5A	NA	NA
2:96551109:G:A	G	A	missense	0.00279851	0.0035153	0.00442208	0	ARID5A	NA	NA
2:96551171:A:G	A	G	missense	0.0011194	0.000827472	0	0	ARID5A	NA	NA
2:96551177:G:C	G	C	missense	0.000186567	0	0	0	ARID5A	NA	NA
2:96551446:G:T	G	T	missense	0.000186567	0	0	0	ARID5A	NA	NA
2:96551460:G:A	G	A	missense	0.00634328	0.00599917	0.000278042	1	ARID5A	NA	NA
2:96551469:C:G	C	G	missense	0.000186567	0	0	0	ARID5A	NA	NA
2:96551576:G:A	G	A	missense	0.000186567	0.000206868	6.1e-05	0	ARID5A	NA	NA
2:96551604:C:T	C	T	missense	0.000186567	0	0	0	ARID5A	NA	NA
2:96551625:T:C	T	C	missense	0.000186567	0	0	0	ARID5A	NA	NA
2:96551637:T:C	T	C	missense	0.000560119	0.000414079	0	0	ARID5A	NA	NA
2:96551699:G:A	G	A	missense	0.000186567	0	2.71e-05	0	ARID5A	NA	NA
2:96551934:C:T	C	T	missense	0.000932836	0.00103391	0	0	ARID5A	NA	NA
2:96552116:G:C	G	C	missense	0.000373134	0.000206782	0	0	ARID5A	NA	NA
2:96552149:A:G	A	G	missense	0.000186567	0	0	0	ARID5A	NA	NA
2:96552164:C:T	C	T	missense	0.000373134	0.000206697	0	0	ARID5A	NA	NA
2:96552230:T:C	T	C	missense	0.000186567	0	0	0	ARID5A	NA	NA
2:96552254:G:A	G	A	missense	0.000186567	0	0.000678141	0	ARID5A	NA	NA
2:96552278:G:A	G	A	missense	0.000373134	0.000620604	0	0	ARID5A|KANSL3	NA	NA
2:96636940:G:A	G	A	missense	0.000186567	0	0	0	KANSL3|FER1L5	NA	NA
2:96661674:C:G	C	G	missense	0.000186567	0	0	0	FER1L5	NA	NA
2:96662235:C:T	C	T	missense	0.000186637	0	0	0	FER1L5	NA	NA
2:96662246:G:C	G	C	missense	0.000186567	0	0	0	FER1L5	NA	NA
2:96662257:T:C	T	C	missense	0.00055991	0.000207125	0.00420533	0	FER1L5	NA	NA
2:96663473:C:T	C	T	missense	0.000186706	0	0	0	FER1L5	NA	NA
2:96663493:A:G	A	G	missense	0.00055991	0	0	0	FER1L5	NA	NA
2:96663500:G:A	G	A	missense	0.000186567	0.000207555	0.000108523	0	LMAN2L	NA	NA
2:96707266:C:T	C	T	missense	0.000186637	0.000206697	6.78e-05	0	LMAN2L	NA	NA
2:96707300:G:A	G	A	missense	0.000746547	0.000621375	6.78e-06	0	LMAN2L	NA	NA
2:96707748:G:C	G	C	missense	0.000186567	0	0	0	LMAN2L	NA	NA
2:96707758:C:T	C	T	missense	0.000186637	0	1.36e-05	0	LMAN2L	NA	NA
2:96707825:C:T	C	T	missense	0.000186567	0	0	0	LMAN2L	NA	NA
2:96711682:G:T	G	T	missense	0.000186567	0	0	0	LMAN2L	NA	NA
2:96711700:C:T	C	T	missense	0.000186637	0	6.78e-06	0	LMAN2L	NA	NA
2:96711709:C:T	C	T	missense	0.000186706	0	1.36e-05	0	LMAN2L	NA	NA
2:96711710:G:A	G	A	missense	0.000373274	0	1.36e-05	0	LMAN2L	NA	NA
2:96712027:T:C	T	C	LoF	0.000186567	0	0	0	LMAN2L	NA	NA
2:96733572:C:T	C	T	missense	0.000186567	0	0	0	LMAN2L	NA	NA
2:96739914:C:A	C	A	missense	0.000186567	0	6.78e-06	0	LMAN2L|CNNM4	NA	NA
2:96761105:C:T	C	T	missense	0.00186567	0.00103434	1.36e-05	0	CNNM4	NA	NA
2:96761313:C:T	C	T	missense	0.000186567	0	0	0	CNNM4	NA	NA
2:96761360:G:A	G	A	missense	0.000186567	0	0	0	CNNM4	NA	NA
2:96761528:G:T	G	T	missense	0.000186567	0	0	0	CNNM4	NA	NA
2:96761555:A:G	A	G	missense	0.000932836	0.000207641	0.000237494	0	CNNM4	Uncertain_significance	CNNM4:26504
2:96761723:C:T	C	T	missense	0.000186567	0	0	0	CNNM4	NA	NA
2:96762242:C:G	C	G	missense	0.000559701	0.000207555	0	0	CNNM4	NA	NA
2:96762299:G:A	G	A	missense	0.000186567	0.000207125	0	0	CNNM4	NA	NA
2:96762357:T:A	T	A	missense	0.000186567	0	0	0	CNNM4	NA	NA
2:96797632:C:T	C	T	missense	0.000186567	0	0	0	CNNM4	NA	NA
2:96799137:C:T	C	T	missense	0.000186567	0	0	0	CNNM4	NA	NA
2:96799198:C:T	C	T	missense	0.000186567	0	1.36e-05	0	CNNM4	NA	NA
2:96799637:C:T	C	T	missense	0.000186567	0.000206868	6.78e-06	0	CNNM4	NA	NA
2:96799642:C:A	C	A	missense	0.000186567	0	0	0	CNNM4	NA	NA
2:96808621:G:A	G	A	missense	0.000373274	0	0	0	CNNM4	NA	NA
2:96809327:G:A	G	A	missense	0.000186637	0	0	0	CNNM4	NA	NA
2:96809440:G:C	G	C	missense	0.000373134	0	0	0	CNNM4	NA	NA
2:96809456:C:T	C	T	missense	0.000186567	0.000413907	0	0	CNNM3	NA	NA
2:96816297:C:T	C	T	missense	0.000186567	0	1.36e-05	0	CNNM3	NA	NA
2:96816305:C:T	C	T	missense	0.000186567	0	0.00025783	0	CNNM3	NA	NA
2:96816306:G:C	G	C	missense	0.000373134	0.00041425	1.36e-05	0	CNNM3	NA	NA
2:96816491:G:A	G	A	missense	0.000186637	0	0	0	CNNM3	NA	NA
2:96816515:G:T	G	T	missense	0.000186637	0	4.75e-05	0	CNNM3	NA	NA
2:96816531:G:T	G	T	missense	0.000186567	0.000206697	0.000522346	0	CNNM3	NA	NA
2:96816616:C:A	C	A	missense	0.000186567	0	0	0	CNNM3	NA	NA
2:96816647:G:T	G	T	missense	0.000373134	0	0	0	CNNM3	NA	NA
2:96816678:C:G	C	G	missense	0.000186706	0.000207297	0	0	CNNM3	NA	NA
2:96816750:C:T	C	T	missense	0.0128731	0.0145409	0.0101422	1	CNNM3	NA	NA
2:96816774:T:G	T	G	missense	0.000186567	0	0	0	CNNM3	NA	NA
2:96816809:C:G	C	G	missense	0.000186567	0	0	0	CNNM3	NA	NA
2:96816824:C:T	C	T	missense	0.000186567	0	1.37e-05	0	CNNM3	NA	NA
2:96816882:C:T	C	T	missense	0.00055991	0.000207297	0	0	CNNM3	NA	NA
2:96816896:G:A	G	A	missense	0.000373134	0.000206954	0	0	CNNM3	NA	NA
2:96816897:C:T	C	T	missense	0.000186567	0	0	0	CNNM3	NA	NA
2:96816909:T:C	T	C	missense	0.000186567	0.000208073	0.000109205	0	CNNM3	NA	NA
2:96816944:C:G	C	G	missense	0.0205224	0.0227838	0.00607315	2	CNNM3	NA	NA
2:96816950:G:A	G	A	missense	0.000186637	0	0	0	CNNM3	NA	NA
2:96816955:G:C	G	C	missense	0.000186567	0	0	0	CNNM3	NA	NA
2:96816956:G:A	G	A	missense	0.000186567	0.000207039	1.36e-05	0	CNNM3	NA	NA
2:96816996:C:T	C	T	missense	0.000186567	0	0	0	CNNM3	NA	NA
2:96817032:C:T	C	T	missense	0.000186567	0.000207211	0	0	CNNM3	NA	NA
2:96817092:C:T	C	T	missense	0.000186567	0	0	0	CNNM3	NA	NA
2:96817169:G:A	G	A	missense	0.0011194	0.000413394	0.00240796	0	CNNM3	NA	NA
2:96817187:C:T	C	T	missense	0.000186567	0	0	0	CNNM3	NA	NA
2:96817235:C:G	C	G	missense	0.000186567	0	0	0	CNNM3	NA	NA
2:96817344:G:T	G	T	missense	0.000373134	0.000206868	0	0	CNNM3	NA	NA
2:96817347:C:T	C	T	missense	0.000186567	0	0	0	CNNM3	NA	NA
2:96817361:A:T	A	T	missense	0.000932836	0.00144748	0	0	CNNM3	NA	NA
2:96817454:G:A	G	A	missense	0.000186706	0	0	0	CNNM3	NA	NA
2:96826980:G:A	G	A	missense	0.000186567	0.000207039	0.000230574	0	CNNM3	NA	NA
2:96827755:G:A	G	A	missense	0.000186567	0	4.07e-05	0	CNNM3	NA	NA
2:96827833:G:A	G	A	missense	0.000186567	0	1.36e-05	0	CNNM3	NA	NA
2:96828172:C:T	C	T	missense	0.000186637	0.000207125	1.36e-05	0	CNNM3	NA	NA
2:96828602:C:T	C	T	missense	0.000560119	0.00103434	3.39e-05	0	CNNM3	NA	NA
2:96828614:C:T	C	T	LoF	0.000373552	0	0	0	CNNM3	NA	NA
2:96828636:C:G	C	G	missense	0.000373134	0	0	0	CNNM3	NA	NA
2:96828668:G:C	G	C	missense	0.000373413	0.000620347	4.07e-05	0	CNNM3	NA	NA
2:96829018:A:G	A	G	missense	0.000186706	0	4.75e-05	0	CNNM3	NA	NA
2:96829126:C:T	C	T	missense	0.000186567	0.000827815	0.000149221	0	CNNM3	NA	NA
2:96832569:C:T	C	T	missense	0.000186567	0	0	0	CNNM3|ANKRD23	NA	NA
2:96840423:C:T	C	T	missense	0.0145577	0.0142621	6.78e-06	1	ANKRD23	NA	NA
2:96840469:G:A	G	A	LoF	0.000373274	0	0	0	ANKRD23	NA	NA
2:96840869:AACATCTCCAG:A	AACATCTCCAG	A	LoF	0.000932836	0.000414079	0	0	ANKRD23	NA	NA
2:96840881:C:T	C	T	missense	0.000932836	0.000414079	0	0	ANKRD23	NA	NA
2:96842061:T:C	T	C	missense	0.000373134	0.000620091	0	0	ANKRD23	NA	NA
2:96842107:G:A	G	A	LoF	0.000186567	0.000207383	1.36e-05	0	ANKRD23	NA	NA
2:96842170:T:G	T	G	missense	0.000373134	0	0.00158696	0	ANKRD23	NA	NA
2:96842402:C:T	C	T	missense	0.00335946	0.00517813	0.00473599	0	ANKRD23	NA	NA
2:96842403:G:A	G	A	missense	0.00121114	0.000224417	0.000640295	0	ANKRD23	NA	NA
2:96842450:C:T	C	T	missense	0.000186567	0	0	0	ANKRD23	NA	NA
2:96842484:C:T	C	T	missense	0.000373274	0.000620347	0	0	ANKRD39	NA	NA
2:96853471:G:A	G	A	missense	0.000746269	0.000206697	0	0	ANKRD39	NA	NA
2:96853501:C:T	C	T	missense	0.000186567	0	0	0	ANKRD39	NA	NA
2:96853566:C:G	C	G	missense	0.000186567	0	0	0	ANKRD39	NA	NA
2:96853591:C:T	C	T	missense	0.000186567	0	6.78e-06	0	ANKRD39	NA	NA
2:96854359:G:T	G	T	missense	0.000186637	0.000207039	0	0	ANKRD39	NA	NA
2:96854387:T:C	T	C	missense	0.000373274	0.000206868	0	0	ANKRD39	NA	NA
2:96854405:C:T	C	T	missense	0.000186637	0.000207125	6.78e-06	0	ANKRD39	NA	NA
2:96854406:G:A	G	A	LoF	0.000186706	0	2.71e-05	0	SEMA4C	NA	NA
2:96860685:G:A	G	A	missense	0.000373134	0.00103477	6.78e-06	0	SEMA4C	NA	NA
2:96860699:G:A	G	A	missense	0.000186567	0.000207211	2.03e-05	0	SEMA4C	NA	NA
2:96860700:C:T	C	T	missense	0.000186567	0	6.78e-06	0	SEMA4C	NA	NA
2:96860721:C:T	C	T	missense	0.000186567	0.000207039	0	0	SEMA4C	NA	NA
2:96860732:C:T	C	T	missense	0.000373274	0	6.78e-06	0	SEMA4C	NA	NA
2:96860768:T:C	T	C	missense	0.000186637	0	6.78e-06	0	SEMA4C	NA	NA
2:96860849:G:A	G	A	missense	0.00055991	0.000206868	3.39e-05	0	SEMA4C	NA	NA
2:96860865:C:T	C	T	missense	0.000373134	0	2.03e-05	0	SEMA4C	NA	NA
2:96860925:C:T	C	T	missense	0.0016791	0.000827815	6.78e-06	0	SEMA4C	NA	NA
2:96860976:G:T	G	T	missense	0.000932836	0.000414079	2.03e-05	0	SEMA4C	NA	NA
2:96861062:C:T	C	T	missense	0.000186567	0	1.36e-05	0	SEMA4C	NA	NA
2:96861068:C:T	C	T	missense	0.000186567	0	2.71e-05	0	SEMA4C	NA	NA
2:96861227:G:A	G	A	missense	0.000186567	0.000827472	1.36e-05	0	SEMA4C	NA	NA
2:96861324:A:T	A	T	missense	0.000746269	0.00165837	0.0012615	0	SEMA4C	NA	NA
2:96861336:C:T	C	T	missense	0.00298507	0.00310302	8.82e-05	0	SEMA4C	NA	NA
2:96861433:G:C	G	C	missense	0.000186567	0	0	0	SEMA4C	NA	NA
2:96861593:C:T	C	T	missense	0.000186567	0	0	0	SEMA4C	NA	NA
2:96861753:C:T	C	T	missense	0.00298507	0.00641291	0.00560868	1	SEMA4C	NA	NA
2:96861764:C:T	C	T	missense	0.00055991	0.000206868	0.000101731	0	SEMA4C	NA	NA
2:96863773:G:A	G	A	missense	0.000186567	0	0	0	SEMA4C	NA	NA
2:96863971:T:G	T	G	missense	0.00130646	0.00268817	0	0	SEMA4C	NA	NA
2:96863980:C:T	C	T	missense	0.000186567	0	4.75e-05	0	SEMA4C	NA	NA
2:96864036:C:T	C	T	missense	0.000373134	0	0	0	SEMA4C	NA	NA
2:96864091:T:C	T	C	missense	0.000187196	0	0	0	SEMA4C	NA	NA
2:96864126:C:T	C	T	missense	0.000187196	0	6.79e-06	0	SEMA4C	NA	NA
2:96864269:G:C	G	C	missense	0.00615672	0.0024855	0	0	SEMA4C	NA	NA
2:96864329:C:T	C	T	missense	0.000373274	0.000621118	4.07e-05	0	SEMA4C	NA	NA
2:96864738:T:G	T	G	missense	0.000186567	0.000206868	0.000189913	0	SEMA4C	NA	NA
2:96865456:C:T	C	T	missense	0.000186637	0	6.78e-06	0	SEMA4C	NA	NA
2:96865707:C:T	C	T	missense	0.000186637	0	1.36e-05	0	SEMA4C	NA	NA
2:96865914:G:A	G	A	missense	0.000373134	0.000206782	0.00198025	0	SEMA4C	NA	NA
2:96866321:A:G	A	G	missense	0.000186567	0	0	0	SEMA4C	NA	NA
2:96866422:G:A	G	A	missense	0.0121269	0.00537857	4.07e-05	2	SEMA4C	NA	NA
2:96867809:G:T	G	T	missense	0.000186567	0	2.03e-05	0	SEMA4C	NA	NA
2:96867820:C:T	C	T	missense	0.000186567	0	6.78e-06	0	SEMA4C	NA	NA
2:96867856:C:A	C	A	missense	0.000746269	0	1.36e-05	0	FAM178B	NA	NA
2:96877946:G:T	G	T	missense	0.000746269	0.000413394	2.03e-05	0	FAM178B	NA	NA
2:96877957:A:G	A	G	missense	0.000186567	0	0	0	FAM178B	NA	NA
2:96877975:T:A	T	A	missense	0.000186567	0	0	0	FAM178B	NA	NA
2:96877996:G:A	G	A	missense	0.000186567	0	0	0	FAM178B	NA	NA
2:96878421:G:A	G	A	LoF	0.000186567	0	0	0	FAM178B	NA	NA
2:96893940:C:T	C	T	missense	0.000373134	0	6.78e-06	0	FAM178B	NA	NA
2:96893960:T:C	T	C	missense	0.000186567	0	0	0	FAM178B	NA	NA
2:96894000:G:T	G	T	missense	0.00279955	0.00352405	0	1	FAM178B	NA	NA
2:96960372:AAC:A	AAC	A	LoF	0.000186567	0	0	0	FAM178B	NA	NA
2:96960399:G:A	G	A	missense	0.000186567	0	1.36e-05	0	FAM178B	NA	NA
2:96960421:A:G	A	G	missense	0.000186567	0	0	0	FAM178B	NA	NA
2:96967530:G:C	G	C	missense	0.0311567	0.035995	0.0724206	3	FAM178B	NA	NA
2:96967611:G:A	G	A	LoF	0.000746547	0.000413565	2.03e-05	0	FAM178B	NA	NA
2:96970753:A:G	A	G	missense	0.000186567	0	0	0	FAM178B	NA	NA
2:96970765:C:A	C	A	missense	0.000373552	0.000416667	8.82e-05	0	FAM178B	NA	NA
2:96970767:C:T	C	T	missense	0.000186637	0	0	0	FAM178B	NA	NA
2:96971962:G:A	G	A	missense	0.000186637	0	0	0	FAM178B	NA	NA
2:96972011:C:T	C	T	missense	0.0016791	0.00227367	0.000603635	1	FAM178B	NA	NA
2:96972058:C:A	C	A	missense	0.00242628	0.00206868	0.000128849	0	FAM178B	NA	NA
2:96972085:C:T	C	T	missense	0.000186567	0.000206782	6.78e-05	0	FAM178B	NA	NA
2:96972122:C:T	C	T	missense	0.000373134	0.000413736	5.42e-05	0	FAM178B	NA	NA
2:96972166:T:G	T	G	missense	0.0130597	0.00641822	0	2	FAM178B	NA	NA
2:96972168:T:C	T	C	missense	0.310634	0.380025	0.821892	257	FAM178B	NA	NA
2:96972226:C:T	C	T	missense	0.000186567	0	4.75e-05	0	FAM178B	NA	NA
2:96972301:A:G	A	G	missense	0.298694	0.366708	0.799021	240	FAM178B	NA	NA
2:96972574:G:A	G	A	missense	0.0294776	0.0368377	0.0247935	1	FAHD2B	NA	NA
2:97083755:T:TC	T	TC	LoF	0.000186986	0	0	0	FAHD2B	NA	NA
2:97083775:T:C	T	C	missense	0.00897196	0.0101871	0.00332266	1	FAHD2B	NA	NA
2:97083781:C:T	C	T	missense	0.000186986	0	0	0	FAHD2B	NA	NA
2:97083786:T:C	T	C	missense	0.000187056	0.000208247	0	0	FAHD2B	NA	NA
2:97083800:C:G	C	G	missense	0.000186916	0	0	0	FAHD2B	NA	NA
2:97084173:A:T	A	T	missense	0.000186846	0	0	0	FAHD2B	NA	NA
2:97084269:T:C	T	C	missense	0.000186916	0	0	0	FAHD2B	NA	NA
2:97085837:C:T	C	T	missense	0.000186846	0.000415455	0	0	FAHD2B	NA	NA
2:97086149:T:A	T	A	missense	0.000186916	0	0	0	FAHD2B	NA	NA
2:97086157:CTT:C	CTT	C	LoF	0.000186986	0	0	0	FAHD2B	NA	NA
2:97086162:C:T	C	T	missense	0.000187056	0	0	0	FAHD2B	NA	NA
2:97091601:G:A	G	A	missense	0.00242991	0.00187656	0	0	FAHD2B	NA	NA
2:97091610:G:A	G	A	missense	0.0310396	0.0345477	0.0711176	6	FAHD2B	NA	NA
2:97091676:T:C	T	C	missense	0.000561167	0	0	0	FAHD2B|ANKRD36	NA	NA
2:97113749:G:C	G	C	missense	0.000375235	0	1.37e-05	0	ANKRD36	NA	NA
2:97113752:A:G	A	G	missense	0.000375094	0.00107945	0.00261412	0	ANKRD36	NA	NA
2:97113774:T:G	T	G	missense	0.000187617	0	0	0	ANKRD36	NA	NA
2:97113803:G:T	G	T	missense	0.000187758	0	1.36e-05	0	ANKRD36	NA	NA
2:97113804:C:T	C	T	missense	0.000187688	0	1.36e-05	0	ANKRD36	NA	NA
2:97113851:A:G	A	G	missense	0.000937383	0.00167224	0	0	ANKRD36	NA	NA
2:97118054:ACTCTCACAGGACCGCCCTACATTTGGCCTGTGCCACTGGCCAACCGGAAATGGTACATCTCCTGGTGTCCAGAAGATGTGAGCTTAACCTCTGCGACCGTGAAGACAGGACAC:A	ACTCTCACAGGACCGCCCTACATTTGGCCTGTGCCACTGGCCAACCGGAAATGGTACATCTCCTGGTGTCCAGAAGATGTGAGCTTAACCTCTGCGACCGTGAAGACAGGACAC	A	LoF	0.000373972	0	0	0	ANKRD36	NA	NA
2:97118420:T:C	T	C	missense	0.000189825	0.000218531	4.07e-05	0	ANKRD36	NA	NA
2:97118440:T:C	T	C	missense	0.0015186	0.000658472	0.0015117	0	ANKRD36	NA	NA
2:97122962:G:A	G	A	missense	0.000373274	0.00145651	6.78e-06	0	ANKRD36	NA	NA
2:97124474:A:T	A	T	missense	0.00187196	0.000423729	0.00124371	0	ANKRD36	NA	NA
2:97124477:C:T	C	T	missense	0.000373972	0	0	1	ANKRD36	NA	NA
2:97124543:G:A	G	A	missense	0.000187056	0	6.78e-06	0	ANKRD36	NA	NA
2:97124549:C:T	C	T	missense	0.00599251	0.00229549	6.11e-05	0	ANKRD36	NA	NA
2:97124554:C:T	C	T	LoF	0.000187126	0	6.78e-05	0	ANKRD36	NA	NA
2:97124555:G:A	G	A	missense	0.000374392	0	2.03e-05	0	ANKRD36	NA	NA
2:97124591:A:G	A	G	missense	0.00112191	0.000417362	6.78e-06	0	ANKRD36	NA	NA
2:97146509:TTA:T	TTA	T	LoF	0.000186986	0.000208594	0.000434246	0	ANKRD36	NA	NA
2:97149308:C:A	C	A	missense	0.000187196	0	0	0	ANKRD36	NA	NA
2:97149309:C:A	C	A	missense	0.000186986	0	0	0	ANKRD36	NA	NA
2:97151919:CTCCACGA:C	CTCCACGA	C	LoF	0.00186706	0.000208247	0.00116093	0	ANKRD36	NA	NA
2:97151930:A:G	A	G	missense	0.000746547	0	0	0	ANKRD36	NA	NA
2:97152510:C:T	C	T	missense	0.000374111	0.000207469	0	0	ANKRD36	NA	NA
2:97152512:C:G	C	G	missense	0.000935629	0	0.000794524	0	ANKRD36	NA	NA
2:97152523:GGC:G	GGC	G	LoF	0.40669	0.393805	0.431391	0	ANKRD36	NA	NA
2:97152527:G:GTT	G	GTT	LoF	0.433836	0.402558	0.440663	0	ANKRD36	NA	NA
2:97154673:A:T	A	T	LoF	0.00525292	0.000222025	0.0090869	0	ANKRD36	NA	NA
2:97154677:G:A	G	A	missense	0.000187477	0	0	0	ANKRD36	NA	NA
2:97154678:T:A	T	A	LoF	0.000187547	0	0	0	ANKRD36	NA	NA
2:97154685:C:A	C	A	missense	0.00663027	0	0.00672911	0	ANKRD36	NA	NA
2:97154727:G:T	G	T	missense	0.000187196	0	0.000295614	0	ANKRD36	NA	NA
2:97154739:G:C	G	C	missense	0.000187266	0	0	0	ANKRD36	NA	NA
2:97158116:G:C	G	C	missense	0.0087982	0.0104384	0.0222032	1	ANKRD36	NA	NA
2:97158129:C:T	C	T	missense	0.000186846	0	0.000135674	0	ANKRD36	NA	NA
2:97158656:G:A	G	A	LoF	0.000186706	0	0	0	ANKRD36	NA	NA
2:97179925:C:A	C	A	missense	0.000560329	0.000419287	0	0	ANKRD36	NA	NA
2:97183482:T:C	T	C	missense	0.254294	0.307191	0.598686	199	ANKRD36	NA	NA
2:97183483:G:A	G	A	LoF	0.000186776	0	0.00078707	0	ANKRD36	NA	NA
2:97185511:G:T	G	T	LoF	0.000187056	0	0	0	ANKRD36	NA	NA
2:97187197:G:T	G	T	LoF	0.000187126	0.000209644	6.78e-06	0	ANKRD36	NA	NA
2:97187206:C:G	C	G	missense	0.000374392	0.00020938	0	0	ANKRD36	NA	NA
2:97187373:A:C	A	C	missense	0.000935629	0.000840336	0	1	ANKRD36	NA	NA
2:97189239:T:C	T	C	missense	0.000611496	0.000754907	0.00118389	1	ANKRD36	NA	NA
2:97189248:A:C	A	C	missense	0.00040833	0	0	1	ANKRD36	NA	NA
2:97191179:C:G	C	G	missense	0.000187266	0	0	0	ANKRD36	NA	NA
2:97192866:C:G	C	G	missense	0.000187196	0	3.39e-05	0	ANKRD36	NA	NA
2:97192879:C:G	C	G	missense	0.000186986	0	0	0	ANKRD36	NA	NA
2:97193017:G:A	G	A	missense	0.000187336	0	0	0	ANKRD36	NA	NA
2:97193036:G:T	G	T	missense	0.000187406	0	0	0	ANKRD36	NA	NA
2:97194734:C:T	C	T	missense	0.0172027	0.0167224	0.00646347	7	ANKRD36	NA	NA
2:97194750:T:C	T	C	missense	0.219873	0.254005	0.392181	19	ANKRD36	NA	NA
2:97194843:A:C	A	C	LoF	0.000373972	0.00125	1.36e-05	0	ANKRD36	NA	NA
2:97194844:G:A	G	A	LoF	0.000373832	0.000208594	0.000861251	0	ANKRD36	NA	NA
2:97194876:A:T	A	T	missense	0.000187056	0.000416146	0	0	ANKRD36	NA	NA
2:97196608:C:A	C	A	missense	0.000186916	0	0	0	ANKRD36	NA	NA
2:97196724:T:G	T	G	missense	0.000186776	0.000625261	2.03e-05	0	ANKRD36	NA	NA
2:97198471:G:C	G	C	missense	0.00186776	0.000208681	0.00135639	0	ANKRD36	NA	NA
2:97198476:AC:A	AC	A	LoF	0.00224299	0.00145894	0	0	ANKRD36	NA	NA
2:97198480:C:T	C	T	missense	0.000186846	0	0.000135652	0	ANKRD36	NA	NA
2:97198589:T:A	T	A	missense	0.000187056	0	2.71e-05	0	ANKRD36	NA	NA
2:97198594:T:A	T	A	missense	0.00130841	0.000833681	0	1	ANKRD36	NA	NA
2:97198596:C:A	C	A	missense	0.260569	0.315459	0.609939	0	ANKRD36	NA	NA
2:97198598:G:A	G	A	missense	0.000186986	0.00020842	0	0	ANKRD36	NA	NA
2:97198615:G:C	G	C	missense	0.000186986	0.000207814	0	0	ANKRD36	NA	NA
2:97198637:G:T	G	T	missense	0.26009	0.314148	0.609709	199	ANKRD36	NA	NA
2:97198642:AG:A	AG	A	LoF	0.000186846	0	0	0	ANKRD36	NA	NA
2:97200342:C:T	C	T	missense	0.000186916	0.000209732	4.75e-05	0	ANKRD36	NA	NA
2:97200351:C:A	C	A	missense	0.000374111	0.000418585	0.00209531	0	ANKRD36	NA	NA
2:97200354:T:G	T	G	missense	0.000186986	0	0.00440179	0	ANKRD36	NA	NA
2:97200472:A:G	A	G	missense	0.000373552	0	0	0	ANKRD36	NA	NA
2:97200493:G:C	G	C	missense	0.000186846	0	0	0	ANKRD36	NA	NA
2:97200496:A:G	A	G	missense	0.000747664	0.00145773	0.000942705	0	ANKRD36	NA	NA
2:97202210:C:G	C	G	missense	0.00898204	0.0044891	0.0531128	0	ANKRD36	NA	NA
2:97202219:C:T	C	T	missense	0.0088015	0.0044738	0.0522908	0	ANKRD36	NA	NA
2:97202222:G:A	G	A	missense	0.00673401	0.00271512	0.000203481	1	ANKRD36	NA	NA
2:97202351:G:A	G	A	missense	0.000374111	0.00041806	3.39e-05	0	ANKRD36	NA	NA
2:97202357:G:C	G	C	missense	0.000373972	0	0	0	ANKRD36	NA	NA
2:97204068:T:A	T	A	missense	0.000373972	0.000835073	0	0	ANKRD36	NA	NA
2:97204242:G:T	G	T	missense	0.00785047	0.0110879	0.00343878	3	ANKRD36	NA	NA
2:97204247:A:AG	A	AG	LoF	0.000186916	0	0	0	ANKRD36	NA	NA
2:97205943:C:T	C	T	missense	0.00205993	0.00543933	0.00177856	0	ANKRD36	NA	NA
2:97206081:G:T	G	T	missense	0.000187196	0	0	0	ANKRD36	NA	NA
2:97207810:G:A	G	A	LoF	0.000186916	0	0	0	ANKRD36	NA	NA
2:97207937:A:T	A	T	missense	0.00808271	0.0083014	0.000836487	1	ANKRD36	NA	NA
2:97207984:G:C	G	C	missense	0.00244177	0.00211149	0	0	ANKRD36	NA	NA
2:97207991:G:A	G	A	missense	0.000187829	0	0	0	ANKRD36	NA	NA
2:97208001:A:G	A	G	missense	0.0023166	0.000222025	0.0101697	0	ANKRD36	NA	NA
2:97209804:C:T	C	T	missense	0.000187336	0	0	0	ANKRD36	NA	NA
2:97209818:G:A	G	A	missense	0.000187126	0	0	0	ANKRD36	NA	NA
2:97209842:G:A	G	A	missense	0.000187126	0	0	0	ANKRD36	NA	NA
2:97211546:T:A	T	A	missense	0.000374251	0.000208247	0.000176357	0	ANKRD36	NA	NA
2:97211555:C:A	C	A	missense	0.323717	0.388912	0.835606	299	ANKRD36	NA	NA
2:97211703:T:C	T	C	missense	0.222513	0.261053	0.385709	34	ANKRD36	NA	NA
2:97211721:A:G	A	G	missense	0.000373832	0.000834376	0	0	ANKRD36	NA	NA
2:97211731:ATC:A	ATC	A	LoF	0.00205531	0.00522139	0.00173613	0	ANKRD36	NA	NA
2:97211741:G:A	G	A	missense	0.159746	0.187102	0.36907	2	ANKRD36	NA	NA
2:97217357:T:G	T	G	missense	0.155043	0.168269	0.32227	0	ANKRD36	NA	NA
2:97219193:AT:A	AT	A	LoF	0.000373972	0.00083612	0	0	ANKRD36	NA	NA
2:97224841:CAA:C	CAA	C	LoF	0.000454133	0	0	0	ANKRD36	NA	NA
2:97243865:AAAAAG:A	AAAAAG	A	LoF	0.00150716	0.00149893	0.00235545	0	ANKRD36	NA	NA
2:97243898:C:CA	C	CA	LoF	0.000187758	0	1.36e-05	0	ANKRD36B	NA	NA
2:97536319:C:A	C	A	missense	0.00196541	0.00165406	0.000162186	1	ANKRD36B	NA	NA
2:97536366:T:C	T	C	missense	0.000390472	0	1.01e-05	0	ANKRD36B	NA	NA
2:97536482:G:C	G	C	missense	0.000783699	0.000468823	0	0	ANKRD36B	NA	NA
2:97536488:C:T	C	T	missense	0.000195389	0.000234632	0	0	ANKRD36B	NA	NA
2:97538186:C:T	C	T	missense	0.000196696	0	3.52e-05	0	ANKRD36B	NA	NA
2:97538191:G:A	G	A	missense	0.000197316	0	0.000192834	0	ANKRD36B	NA	NA
2:97545720:C:T	C	T	missense	0.000196386	0.000236407	0.0045758	0	ANKRD36B	NA	NA
2:97545735:T:C	T	C	missense	0.0115823	0.0105634	7.08e-05	12	ANKRD36B	NA	NA
2:97547605:T:C	T	C	missense	0.000186567	0	0	0	ANKRD36B	NA	NA
2:97547721:C:G	C	G	missense	0.175933	0.212744	0.488736	101	ANKRD36B	NA	NA
2:97547729:A:T	A	T	missense	0.000186567	0	0	0	ANKRD36B	NA	NA
2:97549448:T:C	T	C	missense	0.0324748	0.0343178	0.181148	3	ANKRD36B	NA	NA
2:97549457:A:G	A	G	missense	0.00951493	0.0172128	0.0594459	0	ANKRD36B	NA	NA
2:97549594:C:T	C	T	missense	0.000186567	0	0.000685052	0	ANKRD36B	NA	NA
2:97549597:G:A	G	A	missense	0.000186567	0.000207727	6.1e-05	0	ANKRD36B	NA	NA
2:97551291:G:T	G	T	missense	0.000186637	0.000207297	0.000237517	0	ANKRD36B	NA	NA
2:97553195:T:C	T	C	missense	0.000746269	0.000829876	0	0	ANKRD36B	NA	NA
2:97553228:C:T	C	T	missense	0.000186567	0	1.36e-05	0	ANKRD36B	NA	NA
2:97553354:G:T	G	T	missense	0.000186567	0	0	0	ANKRD36B	NA	NA
2:97553365:G:A	G	A	missense	0.000186567	0	0	0	ANKRD36B	NA	NA
2:97555236:G:T	G	T	missense	0.000186637	0	0	0	ANKRD36B	NA	NA
2:97560842:C:G	C	G	missense	0.205674	0.243584	0.586398	127	ANKRD36B	NA	NA
2:97576414:T:C	T	C	missense	0.000186637	0.000206782	0.000115301	0	ANKRD36B	NA	NA
2:97578924:C:T	C	T	missense	0.000186567	0.000207211	0	0	ANKRD36B	NA	NA
2:97578980:G:T	G	T	missense	0.000373134	0	0	0	ANKRD36B	NA	NA
2:97580561:T:C	T	C	missense	0.000186567	0	6.78e-06	0	ANKRD36B	NA	NA
2:97585098:T:C	T	C	missense	0.0152985	0.0157155	0.00621847	5	ANKRD36B	NA	NA
2:97585398:C:A	C	A	missense	0.000186567	0	0	0	ANKRD36B	NA	NA
2:97589549:G:A	G	A	missense	0.000560119	0.00062709	0.0109177	0	ANKRD36B	NA	NA
2:97589550:C:T	C	T	missense	0.000560329	0.000625261	0.0109172	0	ANKRD36B	NA	NA
2:97589657:G:A	G	A	missense	0.000373134	0	0	0	ANKRD36B	NA	NA
2:97589658:C:A	C	A	missense	0.000373134	0	6.78e-06	0	ANKRD36B|COX5B	NA	NA
2:97646096:A:G	A	G	missense	0.000559701	0	0	0	COX5B	NA	NA
2:97646098:G:T	G	T	missense	0.000932836	0.000621118	0	0	COX5B	NA	NA
2:97646112:C:T	C	T	missense	0.000186567	0	0	0	COX5B	NA	NA
2:97646118:C:T	C	T	missense	0.000186567	0	0	0	COX5B	NA	NA
2:97646133:C:T	C	T	missense	0.000186567	0	0	0	COX5B	NA	NA
2:97646160:C:T	C	T	missense	0.000746269	0.000413394	0	0	COX5B	NA	NA
2:97646172:G:A	G	A	missense	0.000186567	0	0	0	COX5B	NA	NA
2:97646175:C:T	C	T	missense	0.000373134	0.000206782	0	0	COX5B	NA	NA
2:97647420:A:G	A	G	missense	0.00597015	0.00248139	0.00712125	0	COX5B	NA	NA
2:97648001:G:A	G	A	missense	0.000186567	0.000206868	0	0	COX5B	NA	NA
2:97648061:C:T	C	T	missense	0.000559701	0.00082713	1.36e-05	0	COX5B	NA	NA
2:97648062:G:A	G	A	missense	0.000373134	0	6.78e-06	0	ACTR1B	NA	NA
2:97656873:A:C	A	C	missense	0.000186567	0	0	0	ACTR1B	NA	NA
2:97657182:G:A	G	A	missense	0.000186567	0	2.71e-05	0	ACTR1B	NA	NA
2:97657477:T:G	T	G	missense	0.000186567	0.000207297	6.78e-06	0	ACTR1B	NA	NA
2:97657489:T:C	T	C	missense	0.000186567	0.000206954	0	0	ACTR1B	NA	NA
2:97657973:C:T	C	T	missense	0.000373134	0	2.03e-05	0	ACTR1B	NA	NA
2:97657982:C:T	C	T	missense	0.000186567	0	0.000311962	0	ACTR1B	NA	NA
2:97657990:G:A	G	A	missense	0.000186567	0	2.03e-05	0	ACTR1B	NA	NA
2:97658005:A:G	A	G	missense	0.00149254	0.00186335	0	0	ACTR1B	NA	NA
2:97658231:G:A	G	A	missense	0.000186567	0	1.36e-05	0	ACTR1B	NA	NA
2:97658238:C:T	C	T	missense	0.000559701	0.000413907	0	0	ACTR1B	NA	NA
2:97658267:G:A	G	A	missense	0.000559701	0	2.71e-05	0	ACTR1B	NA	NA
2:97658469:G:T	G	T	missense	0.000186567	0	0	0	ACTR1B	NA	NA
2:97658498:G:C	G	C	missense	0.000186567	0	0	0	ACTR1B	NA	NA
2:97658500:C:T	C	T	missense	0.000373134	0	4.07e-05	0	ACTR1B	NA	NA
2:97658528:C:A	C	A	missense	0.000186637	0	0	0	ACTR1B	NA	NA
2:97658557:A:G	A	G	missense	0.000186567	0.000207641	0	0	ACTR1B	NA	NA
2:97658564:A:G	A	G	missense	0.000186706	0	0	0	ACTR1B	NA	NA
2:97658891:G:A	G	A	missense	0.0100784	0.0139177	0.066801	1	ACTR1B	NA	NA
2:97659432:C:T	C	T	missense	0.000186567	0	1.36e-05	0	ACTR1B	NA	NA
2:97659471:G:C	G	C	missense	0.000186567	0	0	0	ACTR1B	NA	NA
2:97660627:T:C	T	C	missense	0.0337813	0.034797	0.138676	3	ZAP70	NA	NA
2:97724086:G:A	G	A	missense	0.000186567	0	0	0	ZAP70	NA	NA
2:97724228:G:C	G	C	missense	0.000186567	0	1.36e-05	0	ZAP70	Uncertain_significance	ZAP70:7535
2:97724382:G:A	G	A	missense	0.000186567	0	0	0	ZAP70	NA	NA
2:97725201:A:G	A	G	missense	0.00503731	0.00289855	0	1	ZAP70	Benign/Likely_benign	ZAP70:7535
2:97732963:A:G	A	G	missense	0.000186567	0	0	0	ZAP70	NA	NA
2:97733165:A:G	A	G	missense	0.000186567	0	0	0	ZAP70	NA	NA
2:97734569:C:G	C	G	missense	0.00503731	0.00372517	2.03e-05	0	ZAP70	Likely_benign	ZAP70:7535
2:97734642:C:T	C	T	missense	0.00503731	0.00558313	6.78e-06	0	ZAP70	NA	NA
2:97735395:C:G	C	G	missense	0.000373134	0.000206697	6.78e-06	0	ZAP70	Uncertain_significance	ZAP70:7535
2:97737561:C:T	C	T	missense	0.000186567	0	1.36e-05	0	ZAP70	Uncertain_significance	ZAP70:7535
2:97737615:A:G	A	G	missense	0.000186567	0	2.71e-05	0	ZAP70|TMEM131	NA	NA
2:97757119:G:A	G	A	missense	0.000186567	0	6.78e-06	0	TMEM131	NA	NA
2:97757121:G:A	G	A	missense	0.000186706	0	2.71e-05	0	TMEM131	NA	NA
2:97757139:G:A	G	A	missense	0.000186567	0	2.03e-05	0	TMEM131	NA	NA
2:97757144:T:G	T	G	missense	0.000186637	0	0.000169535	0	TMEM131	NA	NA
2:97757182:T:C	T	C	missense	0.000186637	0	0	0	TMEM131	NA	NA
2:97757257:T:G	T	G	missense	0.000186706	0	0	0	TMEM131	NA	NA
2:97757260:G:A	G	A	missense	0.00186776	0.00227838	0	0	TMEM131	NA	NA
2:97757275:G:C	G	C	missense	0.000186637	0	0	0	TMEM131	NA	NA
2:97757299:G:A	G	A	missense	0.00392084	0.00186722	1.36e-05	0	TMEM131	NA	NA
2:97757305:C:T	C	T	missense	0.000186637	0	1.36e-05	0	TMEM131	NA	NA
2:97757341:A:G	A	G	missense	0.000186567	0	0	0	TMEM131	NA	NA
2:97757374:C:T	C	T	missense	0.000186567	0	2.04e-05	0	TMEM131	NA	NA
2:97757379:A:T	A	T	missense	0.00242537	0.00289975	0.0189443	0	TMEM131	NA	NA
2:97757380:C:T	C	T	missense	0.0520522	0.0447576	4.75e-05	11	TMEM131	NA	NA
2:97760606:C:G	C	G	missense	0.000186637	0	0	0	TMEM131	NA	NA
2:97760633:C:G	C	G	missense	0.000186637	0	0	0	TMEM131	NA	NA
2:97760868:T:C	T	C	missense	0.000186567	0	0	0	TMEM131	NA	NA
2:97760891:T:C	T	C	missense	0.000186776	0.000207383	6.78e-06	0	TMEM131	NA	NA
2:97762074:C:T	C	T	missense	0.000373274	0	2.03e-05	0	TMEM131	NA	NA
2:97762125:G:A	G	A	missense	0.000373134	0	6.78e-06	0	TMEM131	NA	NA
2:97762126:G:C	G	C	missense	0.000186567	0.000413565	0	0	TMEM131	NA	NA
2:97762137:C:T	C	T	missense	0.000186567	0	6.78e-06	0	TMEM131	NA	NA
2:97766212:G:T	G	T	missense	0.000186567	0	0	0	TMEM131	NA	NA
2:97766217:G:C	G	C	missense	0.000559701	0.000206868	0	0	TMEM131	NA	NA
2:97766551:A:T	A	T	missense	0.0011194	0.00103434	0	0	TMEM131	NA	NA
2:97772370:T:A	T	A	missense	0.000186567	0	0	0	TMEM131	NA	NA
2:97775871:T:C	T	C	missense	0.000186567	0	0	0	TMEM131	NA	NA
2:97775916:G:C	G	C	missense	0.000932836	0	0	0	TMEM131	NA	NA
2:97792436:G:C	G	C	missense	0.000186567	0	0	0	TMEM131	NA	NA
2:97792455:C:T	C	T	missense	0.0251866	0.0255505	0.00570417	2	TMEM131	NA	NA
2:97792479:T:G	T	G	missense	0.000186637	0	0	0	TMEM131	NA	NA
2:97792548:G:A	G	A	missense	0.000186776	0.000207125	0	0	TMEM131	NA	NA
2:97792583:G:A	G	A	missense	0.12318	0.135158	0.285297	51	TMEM131	NA	NA
2:97792647:G:C	G	C	missense	0.000373134	0.000207211	0	0	TMEM131	NA	NA
2:97792716:G:T	G	T	missense	0.000186567	0	0	0	TMEM131	NA	NA
2:97792859:T:C	T	C	missense	0.000373134	0	2.03e-05	0	TMEM131	NA	NA
2:97792905:C:T	C	T	missense	0.000186567	0	2.03e-05	0	TMEM131	NA	NA
2:97792947:C:A	C	A	missense	0.000186637	0	0	0	TMEM131	NA	NA
2:97792959:C:T	C	T	missense	0.000186706	0	0	0	TMEM131	NA	NA
2:97794949:T:C	T	C	missense	0.000186567	0.000413565	0.00117995	0	TMEM131	NA	NA
2:97796242:T:C	T	C	missense	0.000932836	0.000207211	7.46e-05	0	TMEM131	NA	NA
2:97796320:G:A	G	A	missense	0.000186567	0	0	0	TMEM131	NA	NA
2:97796392:C:T	C	T	missense	0.000559701	0.000207211	6.78e-06	0	TMEM131	NA	NA
2:97796868:C:T	C	T	missense	0.000186567	0	6.78e-06	0	TMEM131	NA	NA
2:97796940:T:C	T	C	missense	0.000186567	0	0	0	TMEM131	NA	NA
2:97797375:T:C	T	C	missense	0.000186567	0	0	0	TMEM131	NA	NA
2:97797387:C:G	C	G	missense	0.000186567	0	0	0	TMEM131	NA	NA
2:97797392:C:T	C	T	missense	0.000186567	0	0	0	TMEM131	NA	NA
2:97797441:G:A	G	A	missense	0.000373134	0	0	0	TMEM131	NA	NA
2:97802695:G:C	G	C	missense	0.000373134	0.000207383	0	0	TMEM131	NA	NA
2:97805116:T:C	T	C	missense	0.000373274	0	0	0	TMEM131	NA	NA
2:97805414:C:T	C	T	missense	0.000186567	0	0	0	TMEM131	NA	NA
2:97805597:C:T	C	T	missense	0.000373134	0	6.78e-06	0	TMEM131	NA	NA
2:97809702:G:A	G	A	missense	0.000186567	0	0	0	TMEM131	NA	NA
2:97812422:G:A	G	A	missense	0.000186637	0	6.78e-06	0	TMEM131	NA	NA
2:97812445:T:G	T	G	missense	0.000186637	0	0	0	TMEM131	NA	NA
2:97812649:T:C	T	C	missense	0.000186567	0	0	0	TMEM131	NA	NA
2:97812673:A:G	A	G	missense	0.000186567	0	0	0	TMEM131	NA	NA
2:97812689:T:C	T	C	missense	0.02053	0.0182119	0	1	TMEM131	NA	NA
2:97812713:T:C	T	C	missense	0.000373274	0.000206868	6.78e-06	0	TMEM131	NA	NA
2:97813991:C:A	C	A	missense	0.000186567	0	0	0	TMEM131	NA	NA
2:97813997:C:T	C	T	missense	0.000186567	0	0.000162791	0	TMEM131	NA	NA
2:97814072:T:C	T	C	missense	0.000186567	0	0	0	TMEM131	NA	NA
2:97814107:G:A	G	A	missense	0.000559701	0	0	0	TMEM131	NA	NA
2:97814251:G:C	G	C	missense	0.000373134	0.000207125	0	0	TMEM131	NA	NA
2:97814253:T:A	T	A	missense	0.000186567	0	0	0	TMEM131	NA	NA
2:97814299:G:A	G	A	missense	0.0011194	0.0010352	0.000237378	0	TMEM131	NA	NA
2:97814363:T:C	T	C	missense	0.000186637	0	0	0	TMEM131	NA	NA
2:97814371:T:C	T	C	missense	0.000186567	0	6.78e-06	0	TMEM131	NA	NA
2:97814374:T:A	T	A	missense	0.00055991	0.00041511	0.000379749	0	TMEM131	NA	NA
2:97815224:G:A	G	A	missense	0.000186776	0.000207555	0	0	TMEM131	NA	NA
2:97818667:T:C	T	C	missense	0.000559701	0.000621118	6.78e-06	0	TMEM131	NA	NA
2:97833378:T:C	T	C	missense	0.000186567	0	0	0	TMEM131	NA	NA
2:97837139:T:C	T	C	missense	0.000186567	0	0	0	TMEM131	NA	NA
2:97859368:G:A	G	A	missense	0.0179171	0.0198758	7.46e-05	1	TMEM131	NA	NA
2:97859399:C:T	C	T	missense	0.000373134	0.000413565	0	0	TMEM131	NA	NA
2:97888113:G:C	G	C	missense	0.000559701	0.000413907	0	0	TMEM131	NA	NA
2:97927482:C:T	C	T	missense	0.000373134	0.000413907	0.00610534	0	TMEM131	NA	NA
2:97995607:G:A	G	A	missense	0.000186567	0	6.79e-06	0	TMEM131	NA	NA
2:97995632:C:G	C	G	missense	0.000186637	0	0	0	CNGA3	NA	NA
2:98370034:C:T	C	T	missense	0.0100746	0.00995851	2.03e-05	1	CNGA3	Benign/Likely_benign	CNGA3:1261
2:98370055:G:A	G	A	missense	0.000186567	0	5.43e-05	0	CNGA3	NA	NA
2:98370065:T:G	T	G	missense	0.000186776	0	0	0	CNGA3	NA	NA
2:98377695:C:T	C	T	missense	0.000186567	0	0.000169554	0	CNGA3	NA	NA
2:98377728:C:T	C	T	missense	0.000373134	0	0.00444206	0	CNGA3	Benign/Likely_benign	CNGA3:1261
2:98377766:G:C	G	C	missense	0.000186567	0	1.36e-05	0	CNGA3	NA	NA
2:98377796:G:A	G	A	missense	0.000186637	0.000827815	0.00029164	0	CNGA3	NA	NA
2:98380275:G:A	G	A	missense	0.000186567	0	2.03e-05	0	CNGA3	NA	NA
2:98383429:A:G	A	G	missense	0.000186567	0	0	0	CNGA3	NA	NA
2:98389666:C:T	C	T	missense	0.00242537	0.00310816	0.00842422	0	CNGA3	Benign/Likely_benign	CNGA3:1261
2:98389681:C:T	C	T	missense	0.000932836	0.000413736	0.000359463	0	CNGA3	NA	NA
2:98389686:G:A	G	A	missense	0.000559701	0	6.78e-06	0	CNGA3	Uncertain_significance	CNGA3:1261
2:98389693:A:T	A	T	missense	0.000559701	0.000620604	0	0	CNGA3	NA	NA
2:98389716:C:T	C	T	missense	0.000186567	0	0.000223793	0	CNGA3	Uncertain_significance	CNGA3:1261
2:98391883:C:T	C	T	LoF	0.000186567	0	0	0	CNGA3	NA	NA
2:98391889:G:A	G	A	missense	0.000559701	0.000828157	0.010919	0	CNGA3	Benign/Likely_benign	CNGA3:1261
2:98391923:C:T	C	T	missense	0.00055991	0.000620861	3.39e-05	0	CNGA3	NA	NA
2:98391929:A:C	A	C	missense	0.000186567	0	0	0	CNGA3	NA	NA
2:98391959:G:A	G	A	missense	0.00130597	0.00124172	3.39e-05	0	CNGA3	NA	NA
2:98391964:C:T	C	T	missense	0.000186567	0	8.14e-05	0	CNGA3	Pathogenic	CNGA3:1261
2:98395852:G:A	G	A	missense	0.0141844	0.0126399	0.000461261	1	CNGA3	NA	NA
2:98395872:T:G	T	G	missense	0.000186567	0	0	0	CNGA3	NA	NA
2:98395904:C:T	C	T	missense	0.000373134	0	0.000128852	0	CNGA3	NA	NA
2:98395913:A:T	A	T	missense	0.000186637	0	0	0	CNGA3	NA	NA
2:98395966:G:A	G	A	missense	0.00317164	0.00206868	0	0	CNGA3	NA	NA
2:98395992:G:T	G	T	missense	0.000186567	0.000207039	0	0	CNGA3	NA	NA
2:98395999:C:T	C	T	missense	0.000186567	0	7.46e-05	0	CNGA3	Pathogenic/Likely_pathogenic	CNGA3:1261
2:98396018:G:A	G	A	missense	0.000186567	0	9.5e-05	0	CNGA3	Pathogenic	CNGA3:1261
2:98396038:C:T	C	T	missense	0.000186567	0.000207211	2.03e-05	0	CNGA3	Uncertain_significance	CNGA3:1261
2:98396224:T:C	T	C	missense	0.000186637	0	0	0	CNGA3	NA	NA
2:98396374:A:C	A	C	missense	0.000560538	0	0	0	CNGA3	NA	NA
2:98396375:T:C	T	C	missense	0.000186637	0	0	0	CNGA3	NA	NA
2:98396420:T:C	T	C	missense	0.000186567	0	2.03e-05	0	CNGA3	Uncertain_significance	CNGA3:1261
2:98396449:C:T	C	T	missense	0.00130743	0.00166044	0.000352652	0	CNGA3	Pathogenic	CNGA3:1261
2:98396476:C:T	C	T	missense	0.000747943	0.0012474	2.71e-05	0	CNGA3	Pathogenic	CNGA3:1261
2:98396582:A:G	A	G	missense	0.000373274	0	1.36e-05	0	CNGA3	NA	NA
2:98396597:C:T	C	T	missense	0.000186846	0.000207469	3.39e-05	0	CNGA3	NA	NA
2:98396758:G:T	G	T	missense	0.000186637	0.000207297	0	0	CNGA3	NA	NA
2:98396788:G:A	G	A	missense	0.000186567	0.00207125	0.00119346	0	CNGA3	NA	NA
2:98396811:C:A	C	A	missense	0.000373134	0.00041425	0.000101738	0	CNGA3	Pathogenic/Likely_pathogenic	CNGA3:1261
2:98396837:A:G	A	G	missense	0.000373134	0	0	0	CNGA3	NA	NA
2:98396846:A:G	A	G	missense	0.000186567	0	0	0	CNGA3	NA	NA
2:98396875:C:T	C	T	missense	0.000373274	0	2.71e-05	0	CNGA3	NA	NA
2:98397031:G:A	G	A	missense	0.000559701	0	7.46e-05	0	CNGA3	NA	NA
2:98397106:C:T	C	T	missense	0.000186637	0	2.03e-05	0	CNGA3	Uncertain_significance	CNGA3:1261
2:98397187:G:A	G	A	missense	0.00205224	0.00103477	1.36e-05	0	CNGA3|TAF1B	NA	NA
2:9843557:T:G	T	G	missense	0.438806	0.557612	0.505168	860	TAF1B	NA	NA
2:9845235:C:A	C	A	missense	0.000186567	0	1.36e-05	0	TAF1B	NA	NA
2:9849384:A:C	A	C	missense	0.000373134	0.000622148	0	0	TAF1B	NA	NA
2:9849431:AC:A	AC	A	LoF	0.000186567	0	0	0	TAF1B	NA	NA
2:9849434:G:A	G	A	missense	0.000186567	0	0	0	TAF1B	NA	NA
2:9849460:G:A	G	A	missense	0.000186567	0.0004158	0	0	TAF1B	NA	NA
2:9849461:G:A	G	A	LoF	0.000186637	0	0	0	TAF1B|INPP4A	NA	NA
2:98520068:G:T	G	T	missense	0.000186567	0	0	0	INPP4A	NA	NA
2:98520073:C:T	C	T	missense	0.000186567	0	3.39e-05	0	INPP4A	NA	NA
2:98520112:A:G	A	G	missense	0.00130597	0.000621633	0	0	INPP4A	NA	NA
2:98533401:C:T	C	T	missense	0.000186637	0	7.46e-05	0	INPP4A	NA	NA
2:98535787:A:G	A	G	missense	0.000186567	0	0	0	INPP4A	NA	NA
2:98537967:A:G	A	G	missense	0.000373274	0.00165769	6.78e-06	0	INPP4A	NA	NA
2:98539534:G:C	G	C	missense	0.000186567	0	0	0	INPP4A	NA	NA
2:98543878:G:A	G	A	missense	0.000373134	0.00041425	6.78e-06	0	INPP4A|TAF1B	NA	NA
2:9854419:A:G	A	G	missense	0.000186637	0	0	0	TAF1B	NA	NA
2:9854420:C:T	C	T	missense	0.000186637	0.000207469	3.39e-05	0	TAF1B|INPP4A	NA	NA
2:98546597:G:A	G	A	missense	0.000186637	0	6.78e-06	0	INPP4A	NA	NA
2:98552788:C:T	C	T	missense	0.000186567	0	0	0	INPP4A	NA	NA
2:98552799:T:G	T	G	missense	0.00802239	0.00434423	2.03e-05	2	INPP4A	NA	NA
2:98552817:A:T	A	T	missense	0.000186567	0	0	0	INPP4A	NA	NA
2:98554275:G:A	G	A	missense	0.000186567	0	1.36e-05	0	INPP4A	NA	NA
2:98554449:G:A	G	A	missense	0.00242537	0.00206954	0.00275996	0	INPP4A	NA	NA
2:98554452:G:A	G	A	missense	0.000186637	0	0	0	INPP4A	NA	NA
2:98555658:T:C	T	C	missense	0.000373134	0.000207039	5.43e-05	0	INPP4A	NA	NA
2:98555698:C:T	C	T	missense	0.000186706	0	5.43e-05	0	INPP4A	NA	NA
2:98555781:A:G	A	G	missense	0.296193	0.293239	0.255251	261	INPP4A	NA	NA
2:98563468:A:G	A	G	missense	0.000186567	0	0	0	INPP4A	NA	NA
2:98563611:C:T	C	T	missense	0.000186567	0	0	0	INPP4A	NA	NA
2:98564689:A:G	A	G	missense	0.000189825	0.000211864	0	0	INPP4A	NA	NA
2:98565735:G:A	G	A	missense	0.000186567	0.000413394	4.75e-05	0	INPP4A	NA	NA
2:98566058:C:T	C	T	missense	0.000186567	0	2.03e-05	0	INPP4A	NA	NA
2:98568582:C:G	C	G	missense	0.000186567	0	0	0	INPP4A	NA	NA
2:98577121:C:T	C	T	LoF	0.000186567	0	0	0	INPP4A|COA5	NA	NA
2:98604147:G:C	G	C	missense	0.000186567	0.000206954	0	0	COA5	NA	NA
2:98604175:C:T	C	T	missense	0.000373134	0	4.07e-05	0	COA5	NA	NA
2:98608362:G:A	G	A	missense	0.000186567	0	0	0	MGAT4A	NA	NA
2:98635224:A:G	A	G	missense	0.000186567	0	6.78e-06	0	MGAT4A	NA	NA
2:98635243:C:T	C	T	missense	0.000186567	0	0	0	MGAT4A	NA	NA
2:98636570:C:G	C	G	missense	0.000186567	0.000620861	0	0	MGAT4A	NA	NA
2:98639859:A:G	A	G	missense	0.000186567	0	0	0	MGAT4A	NA	NA
2:98639916:C:A	C	A	missense	0.000186637	0	0	0	MGAT4A	NA	NA
2:98643996:T:C	T	C	missense	0.000186567	0	0	0	MGAT4A	NA	NA
2:98644005:A:C	A	C	missense	0.000186567	0	0	0	MGAT4A	NA	NA
2:98645496:T:C	T	C	missense	0.000186567	0	0	0	MGAT4A	NA	NA
2:98655513:T:C	T	C	missense	0.00429104	0.00413736	0.00697176	0	MGAT4A	NA	NA
2:98656419:G:C	G	C	missense	0.000373134	0	0	1	MGAT4A	NA	NA
2:98656428:T:C	T	C	missense	0.000746269	0.00144868	0	1	MGAT4A	NA	NA
2:98658254:T:C	T	C	missense	0.000186567	0	0	0	MGAT4A	NA	NA
2:98675125:C:T	C	T	missense	0.000186567	0	0	0	MGAT4A	NA	NA
2:98678351:A:G	A	G	missense	0.000186567	0	0	0	MGAT4A	NA	NA
2:98678354:C:T	C	T	missense	0.000186567	0.000207555	7.47e-05	0	MGAT4A	NA	NA
2:98678375:G:A	G	A	missense	0.000186846	0.00041511	0.00118311	0	TAF1B	NA	NA
2:9868367:C:T	C	T	missense	0.000186567	0	6.78e-06	0	TAF1B|MGAT4A	NA	NA
2:98726322:C:T	C	T	missense	0.00223881	0.00372671	0.00189217	0	TAF1B	NA	NA
2:9875868:C:T	C	T	missense	0.00354478	0.00124224	2.71e-05	0	TAF1B	NA	NA
2:9875871:C:CT	C	CT	LoF	0.000186567	0	0	0	TAF1B|CRACDL	NA	NA
2:98796192:G:A	G	A	missense	0.000373134	0.000413907	6.78e-06	0	CRACDL	NA	NA
2:98797361:C:G	C	G	missense	0.000186567	0	0	0	CRACDL	NA	NA
2:98821920:C:G	C	G	missense	0.000186567	0	0	0	CRACDL	NA	NA
2:98822018:G:A	G	A	missense	0.000186637	0	2.71e-05	0	CRACDL	NA	NA
2:98822058:T:C	T	C	missense	0.0600971	0.056686	0.0246214	9	CRACDL	NA	NA
2:98822098:C:A	C	A	missense	0.00111982	0.0010352	0	0	CRACDL	NA	NA
2:98822246:C:T	C	T	missense	0.000186567	0	5.43e-05	0	CRACDL	NA	NA
2:98822250:G:T	G	T	missense	0.000186567	0	0	0	CRACDL	NA	NA
2:98822321:C:A	C	A	missense	0.000746826	0	0	0	CRACDL	NA	NA
2:98822349:C:T	C	T	missense	0.000186637	0	6.78e-06	0	CRACDL	NA	NA
2:98822352:C:T	C	T	missense	0.000186637	0	0	0	CRACDL	NA	NA
2:98822471:G:A	G	A	missense	0.000186567	0	0	0	CRACDL	NA	NA
2:98822487:C:A	C	A	missense	0.000186567	0	0	0	CRACDL	NA	NA
2:98822526:G:A	G	A	missense	0.000186567	0	4.07e-05	0	CRACDL	NA	NA
2:98822645:T:A	T	A	missense	0.000186846	0	0	0	CRACDL	NA	NA
2:98822646:C:G	C	G	missense	0.000186567	0	0	0	CRACDL	NA	NA
2:98822663:G:C	G	C	missense	0.000186567	0	0	0	CRACDL	NA	NA
2:98822672:G:C	G	C	missense	0.000373134	0	0	0	CRACDL	NA	NA
2:98822691:C:T	C	T	missense	0.000186567	0	6.79e-06	0	CRACDL	NA	NA
2:98822727:C:G	C	G	missense	0.000186567	0	0	0	CRACDL	NA	NA
2:98822837:A:G	A	G	missense	0.00187266	0.00146505	6.8e-06	0	CRACDL	NA	NA
2:98822849:T:C	T	C	missense	0.000186637	0	0	0	CRACDL	NA	NA
2:98822868:C:T	C	T	missense	0.000186637	0.000207211	4.75e-05	0	CRACDL	NA	NA
2:98823033:G:T	G	T	missense	0.00056926	0	0.000122622	0	CRACDL	NA	NA
2:98823054:G:A	G	A	missense	0.000187336	0	6.79e-06	0	CRACDL	NA	NA
2:98823099:C:T	C	T	missense	0.000186567	0	0	0	CRACDL	NA	NA
2:98823140:G:A	G	A	missense	0.0203358	0.02378	0.0301127	2	CRACDL	NA	NA
2:98823161:T:G	T	G	missense	0.0100859	0.00975914	0	0	CRACDL	NA	NA
2:98823203:G:C	G	C	missense	0.000186567	0	0	0	CRACDL	NA	NA
2:98823204:G:A	G	A	missense	0.000186567	0	0	0	CRACDL	NA	NA
2:98823213:G:A	G	A	missense	0.000186567	0	0	0	CRACDL	NA	NA
2:98823233:G:A	G	A	missense	0.000186567	0	0.000115317	0	CRACDL	NA	NA
2:98823329:G:C	G	C	missense	0.0600971	0.0573262	0.0254558	9	CRACDL	NA	NA
2:98823399:C:T	C	T	missense	0.000186567	0	0	0	CRACDL	NA	NA
2:98823510:G:T	G	T	missense	0.000186567	0	0	0	CRACDL	NA	NA
2:98827109:T:C	T	C	missense	0.000186567	0	2.71e-05	0	CRACDL	NA	NA
2:98827121:G:A	G	A	missense	0.000186637	0	2.71e-05	0	CRACDL	NA	NA
2:98827139:C:T	C	T	missense	0.000186567	0.000207469	1.36e-05	0	CRACDL	NA	NA
2:98827145:C:T	C	T	missense	0.000186567	0	2.03e-05	0	TAF1B	NA	NA
2:9882722:C:A	C	A	missense	0.000373134	0.000414079	0	0	TAF1B	NA	NA
2:9882764:A:G	A	G	missense	0.000186567	0	0.000176331	0	TAF1B|CRACDL	NA	NA
2:98832416:C:T	C	T	missense	0.000186637	0	0	0	CRACDL	NA	NA
2:98832473:G:A	G	A	missense	0.000186567	0	0	0	CRACDL	NA	NA
2:98832909:G:A	G	A	missense	0.000186567	0	6.78e-06	0	CRACDL	NA	NA
2:98832918:G:A	G	A	missense	0.000373134	0.000414422	1.36e-05	0	CRACDL	NA	NA
2:98838132:C:T	C	T	missense	0.000186567	0	0	0	CRACDL	NA	NA
2:98846785:C:A	C	A	missense	0.000186567	0	0	0	TSGA10	NA	NA
2:98998217:G:T	G	T	missense	0.00167973	0.00103864	0.000563629	0	TSGA10	NA	NA
2:98998219:T:C	T	C	missense	0.000186567	0	6.78e-06	0	TSGA10	NA	NA
2:99018234:A:G	A	G	missense	0.000186567	0	0	0	TSGA10	NA	NA
2:99018237:G:A	G	A	LoF	0.000186637	0	2.04e-05	0	TSGA10	NA	NA
2:99018248:C:T	C	T	missense	0.000186567	0	6.78e-06	0	TSGA10	NA	NA
2:99018285:T:G	T	G	missense	0.000186567	0.00165426	0.000901976	0	TSGA10	NA	NA
2:99018303:C:G	C	G	missense	0.000186567	0	0	0	TSGA10	NA	NA
2:99018329:A:C	A	C	missense	0.0011194	0.000413565	0	0	TSGA10	NA	NA
2:99020391:G:A	G	A	missense	0.000186637	0.000206954	0	0	TSGA10	NA	NA
2:99020452:C:G	C	G	missense	0.000186567	0	0.000223805	0	TSGA10	NA	NA
2:99035256:C:T	C	T	missense	0.000373134	0	0	0	TSGA10	NA	NA
2:99035264:C:T	C	T	missense	0.000186706	0	2.71e-05	0	TSGA10	NA	NA
2:99035315:G:A	G	A	missense	0.000186567	0	6.78e-06	0	TSGA10|TAF1B	NA	NA
2:9904870:C:G	C	G	missense	0.00690556	0.0076668	0.0162717	0	TAF1B	NA	NA
2:9904895:A:G	A	G	missense	0.000187	0.999379	0.937308	877	TAF1B	NA	NA
2:9904908:C:T	C	T	missense	0.000186567	0	0	0	TAF1B	NA	NA
2:9904920:T:C	T	C	missense	0.000186567	0	0	0	TAF1B	NA	NA
2:9904967:A:T	A	T	missense	0.000186567	0	0	0	TAF1B|TSGA10	NA	NA
2:99071787:C:G	C	G	missense	0.000373134	0	0	0	TSGA10	NA	NA
2:99071824:C:T	C	T	missense	0.000186567	0	4.75e-05	0	TSGA10	NA	NA
2:99073054:A:T	A	T	missense	0.000186567	0	0	0	TSGA10	NA	NA
2:99078769:T:C	T	C	missense	0.000932836	0.000414422	0	0	TSGA10	NA	NA
2:99081392:A:G	A	G	missense	0.000559701	0	0	0	TSGA10	NA	NA
2:99103986:C:T	C	T	missense	0.00615672	0.00724638	1.36e-05	0	TSGA10	NA	NA
2:99104010:C:T	C	T	missense	0.00354478	0.00414079	0	0	TSGA10	NA	NA
2:99104064:T:A	T	A	missense	0.000186567	0	0	0	TSGA10	NA	NA
2:99105537:T:C	T	C	missense	0.000186567	0	6.78e-06	0	TSGA10	NA	NA
2:99105613:G:A	G	A	missense	0.00466418	0.00289855	2.04e-05	0	TSGA10	NA	NA
2:99105624:T:C	T	C	missense	0.00130597	0.00165494	0.00049505	0	TSGA10	NA	NA
2:99105651:C:T	C	T	missense	0.000186567	0	0	0	TSGA10	NA	NA
2:99105679:G:A	G	A	LoF	0.000186567	0	6.78e-06	0	TSGA10|TAF1B	NA	NA
2:9910748:G:A	G	A	missense	0.00335821	0.00290216	0.0128384	0	TAF1B	NA	NA
2:9910823:T:C	T	C	missense	0.000186567	0	0	0	TAF1B	NA	NA
2:9910831:G:A	G	A	missense	0.465112	0.536515	0.51404	780	TAF1B	NA	NA
2:9910834:G:T	G	T	missense	0.000186567	0	0	0	TAF1B	NA	NA
2:9911517:G:T	G	T	missense	0.000186567	0	0	0	TAF1B	NA	NA
2:9913230:T:C	T	C	missense	0.000373134	0.00124172	0.000257714	0	TAF1B|LIPT1	NA	NA
2:99162066:A:G	A	G	missense	0.000373134	0	0.000406912	0	LIPT1	NA	NA
2:99162325:A:T	A	T	missense	0.000186567	0	0	0	LIPT1	NA	NA
2:99162357:G:T	G	T	missense	0.000746269	0.000207039	0	1	LIPT1	NA	NA
2:99162382:C:T	C	T	missense	0.000186567	0	0	0	LIPT1	NA	NA
2:99162386:G:T	G	T	missense	0.000186567	0	0	0	LIPT1	NA	NA
2:99162389:GGATGT:G	GGATGT	G	LoF	0.000186567	0	0	0	LIPT1	NA	NA
2:99162465:G:A	G	A	missense	0.000186567	0	1.36e-05	0	LIPT1	NA	NA
2:99162478:C:T	C	T	missense	0.000373134	0.000206954	0	0	LIPT1	NA	NA
2:99162578:C:A	C	A	missense	0.000186567	0	0	0	LIPT1	NA	NA
2:99162579:A:T	A	T	missense	0.000186567	0	0	0	LIPT1	NA	NA
2:99162823:A:G	A	G	missense	0.000186567	0	0	0	LIPT1	NA	NA
2:99162828:C:T	C	T	LoF	0.000186567	0	0	0	LIPT1	NA	NA
2:99162832:C:G	C	G	LoF	0.000186567	0	0.000461211	0	LIPT1	Pathogenic/Likely_pathogenic	LIPT1:51601|MITD1:129531
2:99162927:C:T	C	T	missense	0.000186567	0.000620861	0.000149231	0	LIPT1	NA	NA
2:99162945:A:C	A	C	missense	0.000559701	0.000413736	0	0	LIPT1	NA	NA
2:99162952:T:C	T	C	missense	0.0011194	0.000413736	6.78e-06	0	LIPT1|MITD1	NA	NA
2:99169383:T:C	T	C	missense	0.000186567	0	6.78e-06	0	MITD1	NA	NA
2:99169395:T:G	T	G	missense	0.000186567	0	0	0	MITD1	NA	NA
2:99169424:T:C	T	C	missense	0.000186567	0	0	0	MITD1	NA	NA
2:99169561:T:C	T	C	missense	0.000186567	0	0	0	MITD1	NA	NA
2:99171577:C:T	C	T	missense	0.000746269	0	6.78e-05	0	MITD1	NA	NA
2:99180879:G:C	G	C	missense	0.000186567	0	0	0	MITD1|MRPL30	NA	NA
2:99188249:C:T	C	T	missense	0.000186567	0	0	0	MRPL30	NA	NA
2:99194851:G:A	G	A	missense	0.000559701	0.000827472	0.0091046	0	MRPL30	NA	NA
2:99195128:C:G	C	G	missense	0.000186567	0	0	0	MRPL30	NA	NA
2:99195607:A:G	A	G	missense	0.381157	0.628625	0.61966	1046	MRPL30	NA	NA
2:99195638:A:G	A	G	missense	0.000186567	0	0	0	MRPL30	NA	NA
2:99195695:A:G	A	G	missense	0.000186567	0.000206697	0	0	MRPL30|TAF1B	NA	NA
2:9919641:T:G	T	G	missense	0.464912	0.539101	0.521002	780	TAF1B	NA	NA
2:9919667:G:A	G	A	missense	0.000559701	0.000207469	0	0	TAF1B	NA	NA
2:9919713:A:C	A	C	missense	0.000186567	0	0	0	TAF1B	NA	NA
2:9919715:C:T	C	T	missense	0.140672	0.143804	0.101182	53	TAF1B	NA	NA
2:9919775:C:A	C	A	missense	0.000746269	0.000413565	0.000122092	0	TAF1B|LYG2	NA	NA
2:99242434:G:A	G	A	missense	0.000186567	0	2.71e-05	0	LYG2	NA	NA
2:99242446:A:G	A	G	missense	0.000373134	0.000413736	4.07e-05	0	LYG2	NA	NA
2:99244008:G:A	G	A	missense	0.000186637	0	0	0	LYG2	NA	NA
2:99244044:TTGCCTTAATTCTC:T	TTGCCTTAATTCTC	T	LoF	0.000186567	0	0	0	LYG2	NA	NA
2:99244074:T:C	T	C	missense	0.00055991	0.00082713	0.00525645	0	LYG2	NA	NA
2:99245340:G:C	G	C	missense	0.000186706	0.000414079	0	0	LYG2	NA	NA
2:99245363:C:T	C	T	missense	0.000186637	0	0	0	LYG2	NA	NA
2:99245366:C:T	C	T	missense	0.000186776	0	6.78e-06	0	LYG2	NA	NA
2:99245381:C:T	C	T	missense	0.000186706	0	5.43e-05	0	LYG2	NA	NA
2:99245453:G:A	G	A	missense	0.000186706	0.000208073	2.71e-05	0	LYG2	NA	NA
2:99246736:A:AT	A	AT	LoF	0.000746269	0	0	0	LYG1	NA	NA
2:99284433:A:G	A	G	missense	0.000373134	0	0	0	LYG1	NA	NA
2:99284709:T:A	T	A	missense	0.000186637	0	0	0	LYG1	NA	NA
2:99284710:C:T	C	T	LoF	0.000186567	0.000206954	0	0	LYG1	NA	NA
2:99284740:G:C	G	C	missense	0.000932836	0	0	0	LYG1	NA	NA
2:99284799:T:C	T	C	missense	0.000373134	0.000413736	0	0	LYG1	NA	NA
2:99284802:G:A	G	A	missense	0.000186567	0	0	0	LYG1	NA	NA
2:99291263:T:G	T	G	missense	0.000186637	0.000207211	0	0	LYG1	NA	NA
2:99291284:C:T	C	T	missense	0.00652985	0.0101491	0	1	LYG1	NA	NA
2:99291311:C:T	C	T	missense	0.000186567	0	4.75e-05	0	LYG1	NA	NA
2:99291317:C:T	C	T	missense	0.000186567	0.000207297	1.36e-05	0	LYG1	NA	NA
2:99291359:T:C	T	C	missense	0.000186567	0	1.36e-05	0	LYG1	NA	NA
2:99291389:CT:C	CT	C	LoF	0.000186567	0	0	0	LYG1	NA	NA
2:99292553:T:C	T	C	missense	0.000186567	0	0	0	LYG1	NA	NA
2:99292556:C:T	C	T	missense	0.000186637	0	6.1e-05	0	LYG1	NA	NA
2:99292557:G:A	G	A	missense	0.00223964	0.00248242	0.000318756	0	LYG1	NA	NA
2:99292565:A:G	A	G	missense	0.000186567	0	5.43e-05	0	LYG1	NA	NA
2:99295631:T:A	T	A	missense	0.000186567	0	0	0	LYG1|TXNDC9	NA	NA
2:99322102:T:C	T	C	missense	0.00130597	0.00516956	0.0274002	0	TXNDC9	NA	NA
2:99322111:T:C	T	C	missense	0.000186567	0	0	0	TXNDC9	NA	NA
2:99322146:C:G	C	G	missense	0.000373134	0	0	0	TXNDC9	NA	NA
2:99322153:T:C	T	C	missense	0.000373134	0	3.39e-05	0	TXNDC9	NA	NA
2:99333057:G:A	G	A	missense	0.000186567	0	0	0	TXNDC9	NA	NA
2:99333096:T:C	T	C	missense	0.00261194	0.00291788	0.00594148	0	TAF1B	NA	NA
2:9933880:T:G	T	G	missense	0.000186567	0	0	0	TAF1B	NA	NA
2:9933933:A:C	A	C	missense	0.000186567	0	0	0	TAF1B	NA	NA
2:9933976:C:T	C	T	LoF	0.00224048	0.000829531	0.000183217	0	TAF1B	NA	NA
2:9933977:G:A	G	A	missense	0.000186567	0.000206954	0	0	TAF1B|EIF5B	NA	NA
2:99360310:C:G	C	G	missense	0.000186706	0	0	0	EIF5B	NA	NA
2:99360500:C:G	C	G	missense	0.000186567	0	0	0	EIF5B	NA	NA
2:99361237:T:G	T	G	missense	0.000186637	0	0	0	EIF5B	NA	NA
2:99361362:C:G	C	G	missense	0.000186567	0	0	0	EIF5B	NA	NA
2:99361364:C:A	C	A	missense	0.000186567	0.000832986	0	0	EIF5B	NA	NA
2:99361373:A:G	A	G	missense	0.000186567	0	7.46e-05	0	EIF5B	NA	NA
2:99361414:T:G	T	G	missense	0.000373413	0.000207469	0	0	EIF5B	NA	NA
2:99361440:T:A	T	A	missense	0.000186706	0.000207211	0	0	EIF5B	NA	NA
2:99361475:G:A	G	A	missense	0.000186567	0	6.78e-06	0	EIF5B	NA	NA
2:99361485:A:T	A	T	missense	0.000186637	0	0	0	EIF5B	NA	NA
2:99361507:A:T	A	T	missense	0.000186567	0	0	0	EIF5B	NA	NA
2:99361535:A:G	A	G	missense	0.000186567	0	0	0	EIF5B	NA	NA
2:99361611:A:T	A	T	missense	0.000186567	0.000621891	0.00332945	0	EIF5B	Benign/Likely_benign	EIF5B:9669
2:99361631:G:C	G	C	missense	0.000186567	0	0	0	EIF5B	NA	NA
2:99361632:A:G	A	G	missense	0.000186567	0.000207039	0	0	EIF5B	NA	NA
2:99361688:A:G	A	G	missense	0.0011194	0.00144808	0	0	EIF5B	NA	NA
2:99361740:C:T	C	T	missense	0.000186567	0	0	0	EIF5B	NA	NA
2:99363827:C:T	C	T	missense	0.00055991	0.000207469	6.78e-06	0	EIF5B	NA	NA
2:99363828:G:A	G	A	missense	0.000186567	0	2.71e-05	0	EIF5B	NA	NA
2:99363852:G:A	G	A	missense	0.000373134	0	0	0	EIF5B	NA	NA
2:99363860:G:A	G	A	missense	0.000186567	0.000413907	0.000271304	0	EIF5B	NA	NA
2:99368547:A:G	A	G	missense	0.000186637	0	0	0	EIF5B	NA	NA
2:99368593:T:C	T	C	LoF	0.000186637	0.00062396	0	0	EIF5B	NA	NA
2:99369412:T:C	T	C	missense	0.00149254	0.00227743	0.000366191	0	EIF5B	NA	NA
2:99369459:G:C	G	C	missense	0.000186567	0	0	0	EIF5B	NA	NA
2:99376359:C:A	C	A	missense	0.476866	0.514125	0.623031	757	EIF5B	NA	NA
2:99376586:G:C	G	C	missense	0.000186637	0.000206868	0	0	EIF5B	NA	NA
2:99376626:G:A	G	A	missense	0.000559701	0.000622148	0.000413705	0	EIF5B	NA	NA
2:99379382:A:G	A	G	missense	0.000186567	0	8.14e-05	0	EIF5B	NA	NA
2:99390259:G:A	G	A	missense	0.000186567	0	0	0	EIF5B	NA	NA
2:99393057:C:T	C	T	missense	0.000186637	0	0	0	REV1	NA	NA
2:99402758:T:C	T	C	missense	0.000373134	0	4.07e-05	0	REV1	NA	NA
2:99402793:A:T	A	T	missense	0.00279955	0.00165631	0.00615057	0	REV1	NA	NA
2:99402896:T:C	T	C	missense	0.000373134	0	0	0	REV1	NA	NA
2:99402909:G:A	G	A	missense	0.000186567	0	1.36e-05	0	REV1	NA	NA
2:99402969:G:C	G	C	missense	0.000186706	0	1.36e-05	0	REV1	NA	NA
2:99403726:G:T	G	T	missense	0.000186567	0	6.78e-06	0	REV1	NA	NA
2:99404482:C:T	C	T	missense	0.0119403	0.0109685	0.0180119	0	REV1	NA	NA
2:99404521:A:C	A	C	missense	0.000186567	0	0	0	REV1	NA	NA
2:99404551:C:T	C	T	missense	0.00055991	0.000206954	0	0	REV1	NA	NA
2:99404556:T:C	T	C	missense	0.000373134	0	2.71e-05	1	REV1	NA	NA
2:99404576:T:G	T	G	missense	0.00149254	0.00289975	4.07e-05	0	REV1	NA	NA
2:99404593:G:A	G	A	missense	0.00802538	0.00538302	6.78e-06	0	REV1	NA	NA
2:99405944:A:G	A	G	missense	0.00522388	0.00682947	0	0	REV1	NA	NA
2:99405959:C:A	C	A	missense	0.00130597	0.00351967	0.00107839	0	REV1	NA	NA
2:99406409:G:C	G	C	missense	0.000373274	0	0	0	REV1	NA	NA
2:99408034:T:C	T	C	missense	0.000186567	0	0	0	REV1	NA	NA
2:99408055:T:G	T	G	missense	0.000373134	0	0	0	REV1	NA	NA
2:99412792:C:T	C	T	missense	0.000373134	0.000207125	0.00120724	0	REV1	NA	NA
2:99412804:T:C	T	C	missense	0.000186567	0	0	0	REV1	NA	NA
2:99412937:T:C	T	C	missense	0.000373134	0	3.39e-05	0	REV1	NA	NA
2:99418836:T:C	T	C	missense	0.000186567	0	2.03e-05	0	REV1	NA	NA
2:99418915:T:C	T	C	missense	0.000186567	0	0	0	REV1	NA	NA
2:99421588:G:C	G	C	missense	0.000186567	0	6.78e-06	0	REV1	NA	NA
2:99435837:T:G	T	G	missense	0.00130597	0.00165769	0	0	REV1	NA	NA
2:99438696:T:C	T	C	missense	0.238433	0.221417	0.160524	162	REV1	NA	NA
2:99438758:G:T	G	T	missense	0.000186567	0	6.78e-06	0	REV1	NA	NA
2:99438823:T:C	T	C	missense	0.000186567	0.000620347	5.43e-05	0	REV1	NA	NA
2:99438829:C:G	C	G	missense	0.000186567	0	0	0	REV1	NA	NA
2:99438936:T:G	T	G	missense	0.000559701	0	0	0	REV1	NA	NA
2:99439001:G:T	G	T	missense	0.00130646	0.00165631	0	0	REV1	NA	NA
2:99439044:G:A	G	A	missense	0.477239	0.51495	0.609981	758	REV1	NA	NA
2:99439053:G:C	G	C	missense	0.000186567	0	0	0	REV1	NA	NA
2:99439300:C:T	C	T	missense	0.000373134	0	6.78e-06	0	REV1	NA	NA
2:99442344:T:C	T	C	missense	0.00055991	0	2.04e-05	0	REV1	NA	NA
2:99442350:G:A	G	A	missense	0.000187266	0	0	0	REV1	NA	NA
2:99442408:C:T	C	T	missense	0.162313	0.171843	0.278995	83	REV1	NA	NA
2:99449421:G:A	G	A	missense	0.000186567	0	0	0	REV1	NA	NA
2:99462580:A:C	A	C	missense	0.000186567	0	0	0	REV1|GRHL1	NA	NA
2:9954949:C:G	C	G	missense	0.000186567	0	0	0	GRHL1	NA	NA
2:9954964:C:T	C	T	missense	0.000186567	0.000207297	2.03e-05	0	AFF3	NA	NA
2:99551488:C:T	C	T	missense	0.00055991	0.000621118	0.000142413	0	AFF3	NA	NA
2:99554313:C:T	C	T	missense	0.000932836	0.00124275	0.000576467	0	AFF3	NA	NA
2:99554355:T:C	T	C	missense	0.000186567	0.000206782	6.78e-06	0	AFF3	NA	NA
2:99554491:C:T	C	T	missense	0.000186637	0	0	0	AFF3	NA	NA
2:99554510:C:T	C	T	missense	0.000186706	0	0	0	AFF3	NA	NA
2:99558885:T:C	T	C	missense	0.000373134	0	0	0	AFF3	NA	NA
2:99565517:G:A	G	A	missense	0.000186637	0.000207211	0	0	AFF3	NA	NA
2:99578363:C:T	C	T	missense	0.000186567	0	0.00734426	0	AFF3	NA	NA
2:99578405:C:G	C	G	missense	0.000186567	0.000413736	0	0	AFF3	NA	NA
2:99582833:C:T	C	T	missense	0.000186567	0	0.00024419	0	AFF3	NA	NA
2:99582877:T:C	T	C	missense	0.00149254	0.00289855	0.000996881	0	AFF3	NA	NA
2:99582924:G:T	G	T	missense	0.0011194	0.00207125	0.00168197	0	AFF3	NA	NA
2:99582998:C:T	C	T	missense	0.000186567	0	0	0	AFF3|GRHL1	NA	NA
2:9958846:C:T	C	T	missense	0.000373552	0.000206954	0	0	AFF3	NA	NA
2:99593241:T:A	T	A	missense	0.000186846	0	0	0	AFF3	NA	NA
2:99593263:C:T	C	T	missense	0.000186567	0	1.36e-05	0	AFF3	NA	NA
2:99593584:C:T	C	T	missense	0.000186567	0	6.78e-06	0	AFF3	NA	NA
2:99593623:C:T	C	T	missense	0.000373134	0	1.36e-05	0	AFF3	NA	NA
2:99593835:G:A	G	A	missense	0.000186567	0	2.71e-05	0	AFF3	NA	NA
2:99593872:CG:C	CG	C	LoF	0.0621501	0.0582988	0.0433423	0	AFF3	NA	NA
2:99593875:CTGAGG:C	CTGAGG	C	LoF	0.0621501	0.0581299	0.0433423	0	AFF3	NA	NA
2:99593958:G:A	G	A	missense	0.000186567	0	0	0	AFF3	NA	NA
2:99593982:G:C	G	C	missense	0.000186706	0	0	0	AFF3	NA	NA
2:99593995:C:A	C	A	missense	0.000186567	0	0	0	AFF3	NA	NA
2:99594001:C:T	C	T	missense	0.000186567	0	1.36e-05	0	AFF3	NA	NA
2:99594018:T:C	T	C	missense	0.000186637	0	0	0	AFF3	NA	NA
2:99594180:T:C	T	C	missense	0.22556	0.239419	0.171251	150	AFF3	NA	NA
2:99601452:G:T	G	T	missense	0.000559701	0	0.000128857	0	AFF3	NA	NA
2:99601466:C:T	C	T	missense	0.000373274	0	0	0	AFF3	NA	NA
2:99601620:C:T	C	T	missense	0.000373134	0	7.46e-05	0	AFF3|GRHL1	NA	NA
2:9961326:G:A	G	A	missense	0.000186637	0	0	0	GRHL1	NA	NA
2:9961339:A:G	A	G	missense	0.0746269	0.0881377	0.198501	15	AFF3	NA	NA
2:99649642:G:A	G	A	missense	0.000186567	0	3.39e-05	0	AFF3	NA	NA
2:99649666:G:T	G	T	missense	0.000186567	0	0	0	AFF3|GRHL1	NA	NA
2:9965335:C:T	C	T	missense	0.000186567	0	1.36e-05	0	GRHL1	NA	NA
2:9965370:G:A	G	A	missense	0.000186567	0	0	0	AFF3	NA	NA
2:99752292:A:C	A	C	missense	0.000186567	0	0	0	AFF3	NA	NA
2:99837475:A:C	A	C	LoF	0.000186706	0	0	0	AFF3	NA	NA
2:99837479:G:A	G	A	missense	0.000186567	0	6.79e-05	0	AFF3	NA	NA
2:99837514:G:T	G	T	missense	0.000186567	0.000206868	0	0	AFF3|GRHL1	NA	NA
2:9986202:G:A	G	A	missense	0.144216	0.157688	0.2674	55	GRHL1	NA	NA
2:9992136:G:A	G	A	missense	0.000186706	0	6.78e-06	0	GRHL1	NA	NA
2:9996399:G:A	G	A	missense	0.00130597	0.000207211	0	0	CMSS1	NA	NA
3:100160451:C:T	C	T	LoF	0.000186637	0	0	0	CMSS1	NA	NA
3:100162397:G:A	G	A	missense	0.000746269	0.000414079	0	0	CMSS1	NA	NA
3:100166356:A:G	A	G	missense	0.00279851	0.00103434	0.00141747	0	CMSS1	NA	NA
3:100166392:A:G	A	G	missense	0.0016791	0.00310945	0.0158681	0	CMSS1	NA	NA
3:100167766:G:T	G	T	missense	0.0016791	0.000622148	1.36e-05	0	CMSS1	NA	NA
3:100167809:A:G	A	G	missense	0.00055991	0.000206868	0	0	CMSS1	NA	NA
3:100167818:G:A	G	A	missense	0.234789	0.213842	0.138974	156	CMSS1	NA	NA
3:100171864:G:A	G	A	missense	0.000373413	0	0	0	CMSS1	NA	NA
3:100172390:A:C	A	C	missense	0.000373134	0.000207383	6.78e-06	0	CMSS1	NA	NA
3:100176327:G:A	G	A	missense	0.000373134	0.00186335	0	0	CMSS1	NA	NA
3:100178325:A:C	A	C	missense	0.000186567	0	2.03e-05	0	CMSS1	NA	NA
3:100178375:T:C	T	C	missense	0.000186567	0	0	0	CMSS1|TBC1D23	NA	NA
3:100261055:T:C	T	C	missense	0.000186567	0	0	0	TBC1D23	NA	NA
3:100261067:G:A	G	A	missense	0.000186567	0	0	0	TBC1D23	NA	NA
3:100279687:G:C	G	C	missense	0.00671642	0.0057947	0.00463183	1	TBC1D23	Benign/Likely_benign	TBC1D23:55773
3:100279714:T:C	T	C	missense	0.000186567	0	0.000623991	0	TBC1D23	NA	NA
3:100279726:C:T	C	T	missense	0.000186567	0	4.75e-05	0	TBC1D23	NA	NA
3:100283759:C:T	C	T	missense	0.000186567	0	1.36e-05	0	TBC1D23	NA	NA
3:100283789:A:G	A	G	missense	0.000373134	0.000206697	0.000101727	0	TBC1D23	NA	NA
3:100295094:G:A	G	A	missense	0.000186567	0	1.36e-05	0	TBC1D23	NA	NA
3:100295137:A:G	A	G	missense	0.000186637	0	0	0	TBC1D23	NA	NA
3:100295314:A:C	A	C	missense	0.000186567	0	0	0	TBC1D23	NA	NA
3:100297945:G:C	G	C	missense	0.00130597	0.00269822	0.000868656	1	TBC1D23	NA	NA
3:100298029:C:T	C	T	missense	0.000373274	0	6.78e-06	0	TBC1D23	NA	NA
3:100299249:G:A	G	A	missense	0.000559701	0	1.36e-05	0	TBC1D23	NA	NA
3:100302206:A:T	A	T	missense	0.000186567	0	0	0	TBC1D23	NA	NA
3:100306529:A:G	A	G	missense	0.000186567	0.000206782	0	0	TBC1D23	NA	NA
3:100310404:G:A	G	A	missense	0.000186567	0.000207211	0	0	TBC1D23	NA	NA
3:100310463:G:A	G	A	missense	0.000186637	0	0	0	TBC1D23	NA	NA
3:100316181:G:A	G	A	missense	0.000186706	0	6.78e-06	0	TBC1D23	NA	NA
3:100319189:G:T	G	T	missense	0.000186567	0	0	0	TBC1D23	NA	NA
3:100319199:T:G	T	G	missense	0.000186706	0	0	0	TBC1D23	NA	NA
3:100320803:T:C	T	C	missense	0.000186637	0	0	0	TBC1D23	NA	NA
3:100320926:A:G	A	G	missense	0.000186567	0	0	0	TBC1D23|FANCD2	NA	NA
3:10032845:A:C	A	C	missense	0.000373134	0.000414594	0.000739214	0	FANCD2	NA	NA
3:10032867:A:G	A	G	missense	0.000186567	0	0	0	FANCD2	NA	NA
3:10032888:G:C	G	C	missense	0.000186567	0	6.78e-06	0	FANCD2	NA	NA
3:10032898:A:G	A	G	missense	0.000373134	0	6.78e-06	0	FANCD2	NA	NA
3:10032962:G:C	G	C	missense	0.00205224	0.00165563	0.00716253	0	FANCD2|NIT2	Benign/Likely_benign	FANCD2:2177|LOC107303338:107303338
3:100341106:A:AT	A	AT	LoF	0.000186637	0	0	0	NIT2	NA	NA
3:100341118:C:G	C	G	missense	0.000186567	0	0	0	FANCD2	NA	NA
3:10034493:A:C	A	C	missense	0.000373134	0.000207211	6.78e-06	0	FANCD2	NA	NA
3:10034519:C:T	C	T	missense	0.000186637	0	3.39e-05	0	FANCD2|NIT2	Uncertain_significance	FANCD2:2177|LOC107303338:107303338
3:100345678:C:T	C	T	missense	0.000186567	0	6.78e-06	0	NIT2	NA	NA
3:100346179:A:C	A	C	LoF	0.000186567	0	0	0	FANCD2	NA	NA
3:10034777:G:A	G	A	missense	0.000186567	0	6.78e-05	0	FANCD2|NIT2	Uncertain_significance	FANCD2:2177|LOC107303338:107303338
3:100348859:T:G	T	G	missense	0.000186567	0	0	0	NIT2	NA	NA
3:100348874:C:T	C	T	LoF	0.000186567	0	3.39e-05	0	NIT2	NA	NA
3:100352441:C:T	C	T	missense	0.000186567	0.00041425	2.03e-05	0	NIT2	NA	NA
3:100352447:C:T	C	T	missense	0.000186567	0.000207297	1.36e-05	0	NIT2	NA	NA
3:100352489:G:A	G	A	missense	0.000186567	0	3.39e-05	0	NIT2	NA	NA
3:100354804:A:C	A	C	missense	0.000373134	0	0	0	NIT2	NA	NA
3:100355188:C:G	C	G	missense	0.000186637	0	0	0	NIT2	NA	NA
3:100355230:C:T	C	T	LoF	0.000186637	0.000207555	6.78e-05	0	TOMM70	NA	NA
3:100365656:T:C	T	C	missense	0.000186567	0	7.46e-05	0	TOMM70	NA	NA
3:100365667:G:T	G	T	missense	0.000186567	0	0	0	TOMM70	NA	NA
3:100372667:C:T	C	T	missense	0.000186567	0	0	0	TOMM70	NA	NA
3:100375052:G:A	G	A	missense	0.000933184	0.000414422	0.000773133	0	TOMM70	NA	NA
3:100377758:C:A	C	A	missense	0.000186567	0	0	0	TOMM70	NA	NA
3:100377848:A:T	A	T	missense	0.000186567	0.000413736	0	0	TOMM70	NA	NA
3:100377866:C:T	C	T	missense	0.000186567	0.000207039	1.36e-05	0	TOMM70	NA	NA
3:100384481:T:C	T	C	missense	0.000186567	0	0	0	TOMM70	NA	NA
3:100384514:G:T	G	T	missense	0.000186567	0	0	0	FANCD2	NA	NA
3:10039278:G:A	G	A	LoF	0.000186637	0	0	0	FANCD2	NA	NA
3:10039727:A:G	A	G	missense	0.0412313	0.0423061	0.000847745	3	FANCD2|TOMM70	Benign/Likely_benign	FANCD2:2177|LOC107303338:107303338
3:100400738:C:T	C	T	missense	0.000186567	0	0	0	TOMM70	NA	NA
3:100400846:C:A	C	A	missense	0.000932836	0.000413736	2.71e-05	0	FANCD2	NA	NA
3:10041648:C:G	C	G	missense	0.000186567	0	0	0	FANCD2	NA	NA
3:10042571:G:A	G	A	missense	0.000373134	0.000414079	0	0	FANCD2	Uncertain_significance	FANCD2:2177|LOC107303338:107303338
3:10042617:T:C	T	C	missense	0.000186567	0	0	0	FANCD2|LNP1	NA	NA
3:100429811:G:A	G	A	missense	0.00055991	0.000414594	0	0	LNP1	NA	NA
3:100429830:G:A	G	A	missense	0.000746547	0	2.03e-05	1	FANCD2	NA	NA
3:10043144:G:A	G	A	missense	0.00802239	0.0107794	0.00143787	1	FANCD2	Benign/Likely_benign	FANCD2:2177|LOC107303338:107303338
3:10043505:C:A	C	A	missense	0.000186637	0	0	0	FANCD2|LNP1	NA	NA
3:100451885:T:C	T	C	missense	0.000751033	0	0	0	LNP1	NA	NA
3:100451908:G:C	G	C	missense	0.0011194	0.001875	0	0	LNP1	NA	NA
3:100451948:T:C	T	C	missense	0.000746269	0.000207555	0	0	LNP1	NA	NA
3:100455790:G:A	G	A	missense	0.00186567	0.00227932	0.00619218	0	FANCD2	NA	NA
3:10046601:T:G	T	G	missense	0.00224048	0.00206954	0.00884325	0	FANCD2	Benign/Likely_benign	FANCD2:2177|LOC107303338:107303338
3:10046668:G:A	G	A	missense	0.000186637	0	6.1e-05	0	FANCD2	Uncertain_significance	FANCD2:2177|LOC107303338:107303338
3:10046723:AG:A	AG	A	LoF	0.414878	0.38317	0.457543	0	FANCD2	NA	NA
3:10047944:C:G	C	G	missense	0.000186637	0	0	0	FANCD2	NA	NA
3:10047986:A:G	A	G	missense	0.00205224	0.00124172	0.000257662	0	FANCD2	NA	NA
3:10048010:T:C	T	C	missense	0.000373134	0	0	0	FANCD2	NA	NA
3:10048011:A:G	A	G	missense	0.000559701	0.000620091	0	0	FANCD2	NA	NA
3:10048041:A:G	A	G	missense	0.000186567	0	0	0	FANCD2	NA	NA
3:10049492:C:T	C	T	missense	0.000186637	0.000208247	2.03e-05	0	FANCD2	NA	NA
3:10052466:G:C	G	C	missense	0.000186637	0	0	0	FANCD2	NA	NA
3:10052475:A:G	A	G	missense	0.000373134	0.000414079	0.0045846	0	FANCD2|TMEM45A	Benign/Likely_benign	FANCD2:2177|LOC107303338:107303338
3:100555284:A:T	A	T	missense	0.000186567	0	1.36e-05	0	TMEM45A	NA	NA
3:100558405:C:A	C	A	missense	0.000186567	0	6.78e-06	0	TMEM45A	NA	NA
3:100558462:A:G	A	G	missense	0.000186567	0	0	0	TMEM45A	NA	NA
3:100558500:G:A	G	A	missense	0.000186567	0	0	0	TMEM45A	NA	NA
3:100558503:T:C	T	C	missense	0.000186567	0.000414422	0	0	TMEM45A	NA	NA
3:100576941:C:T	C	T	missense	0.000186567	0	0	0	TMEM45A	NA	NA
3:100576963:A:G	A	G	missense	0.000186567	0	0	0	TMEM45A	NA	NA
3:100576990:G:A	G	A	missense	0.000186567	0	0.000271264	0	TMEM45A|FANCD2	NA	NA
3:10060300:A:G	A	G	missense	0.000186637	0	1.36e-05	0	FANCD2	NA	NA
3:10060312:A:G	A	G	missense	0.00205377	0.00165906	5.43e-05	0	FANCD2	NA	NA
3:10060391:T:C	T	C	missense	0.000186567	0	6.78e-06	0	FANCD2	NA	NA
3:10060401:C:G	C	G	missense	0.000932836	0.000207297	0	0	FANCD2|ADGRG7	NA	NA
3:100609884:A:T	A	T	missense	0.000186637	0.000207039	0	0	FANCD2	NA	NA
3:10062161:C:T	C	T	missense	0.000186567	0.000621891	0.00073276	0	FANCD2|ADGRG7	NA	NA
3:100629651:A:G	A	G	missense	0.000186567	0	0	0	ADGRG7	NA	NA
3:100629652:C:A	C	A	missense	0.000186567	0	3.39e-05	0	ADGRG7	NA	NA
3:100633285:C:T	C	T	missense	0.000373274	0.000208333	1.36e-05	0	ADGRG7	NA	NA
3:100633337:T:A	T	A	missense	0.000186567	0.000207469	0	0	ADGRG7	NA	NA
3:100633370:A:C	A	C	missense	0.000186567	0	0	0	ADGRG7	NA	NA
3:100635680:A:G	A	G	missense	0.135312	0.149126	0.26311	53	ADGRG7	NA	NA
3:100635777:C:T	C	T	missense	0.000186567	0.000206954	0.000223862	0	ADGRG7	NA	NA
3:100637308:A:G	A	G	missense	0.000186567	0	0	0	ADGRG7|FANCD2	NA	NA
3:10063900:C:G	C	G	missense	0.000186567	0	0	0	FANCD2|ADGRG7	NA	NA
3:100643275:G:C	G	C	missense	0.000186567	0	0	0	ADGRG7	NA	NA
3:100643292:C:T	C	T	missense	0.000186567	0	0	0	ADGRG7	NA	NA
3:100643318:G:C	G	C	missense	0.000186567	0.000206954	0	0	ADGRG7	NA	NA
3:100643387:C:T	C	T	missense	0.000186567	0	0	0	ADGRG7	NA	NA
3:100643561:A:G	A	G	missense	0.000373134	0	0	0	ADGRG7	NA	NA
3:100643573:G:T	G	T	missense	0.00335821	0.0037298	0	0	ADGRG7	NA	NA
3:100643628:C:T	C	T	missense	0.000560119	0.000621375	0.000251041	0	ADGRG7|FANCD2	NA	NA
3:10064423:C:T	C	T	missense	0.000373134	0	6.78e-06	0	FANCD2|ADGRG7	NA	NA
3:100646614:T:C	T	C	missense	0.000186567	0	0	0	ADGRG7	NA	NA
3:100646648:G:A	G	A	missense	0.000186567	0	1.36e-05	0	ADGRG7	NA	NA
3:100646668:A:T	A	T	missense	0.000186567	0	0	0	ADGRG7	NA	NA
3:100646684:G:A	G	A	missense	0.000186567	0.000206954	0.0011054	0	ADGRG7	NA	NA
3:100646690:G:A	G	A	missense	0.000373134	0	1.36e-05	0	ADGRG7|FANCD2	NA	NA
3:10064848:C:T	C	T	missense	0.146532	0.160653	0.190551	39	FANCD2|ADGRG7	Benign/Likely_benign	FANCD2:2177|LOC107303338:107303338
3:100649702:A:G	A	G	missense	0.0897388	0.0798841	0.0783577	20	ADGRG7	NA	NA
3:100649723:A:G	A	G	missense	0.000373134	0	0	0	ADGRG7	NA	NA
3:100649734:A:G	A	G	missense	0.000186567	0	0	0	ADGRG7|FANCD2	NA	NA
3:10065429:G:A	G	A	missense	0.000186567	0	1.36e-05	0	FANCD2|ADGRG7	NA	NA
3:100654887:A:G	A	G	missense	0.000186567	0	2.03e-05	0	ADGRG7	NA	NA
3:100654940:C:A	C	A	missense	0.000186637	0	0	0	ADGRG7	NA	NA
3:100654956:G:A	G	A	missense	0.000186637	0	0	0	ADGRG7	NA	NA
3:100655032:G:A	G	A	missense	0.000186567	0.000207297	0	0	ADGRG7	NA	NA
3:100655071:T:C	T	C	missense	0.000186567	0	0	0	ADGRG7	NA	NA
3:100655083:G:A	G	A	LoF	0.00167973	0.000414766	0	0	ADGRG7	NA	NA
3:100655088:G:A	G	A	missense	0.000186567	0	2.03e-05	0	ADGRG7	NA	NA
3:100655910:A:G	A	G	missense	0.000186567	0	0	0	ADGRG7	NA	NA
3:100655982:C:T	C	T	missense	0.000559701	0	1.36e-05	0	ADGRG7|FANCD2	NA	NA
3:10065928:G:C	G	C	missense	0.000186637	0	0	0	FANCD2	NA	NA
3:10065955:T:G	T	G	missense	0.000186567	0.000413907	0	0	FANCD2|ADGRG7	Uncertain_significance	FANCD2:2177|LOC107303338:107303338
3:100659752:G:A	G	A	missense	0.000186637	0	2.04e-05	0	ADGRG7	NA	NA
3:100669082:T:C	T	C	missense	0.000559701	0	0.000562872	0	ADGRG7|FANCD2	NA	NA
3:10067256:G:C	G	C	missense	0.000373134	0	0	0	FANCD2	Uncertain_significance	FANCD2:2177|LOC107303338:107303338
3:10067269:T:G	T	G	missense	0.000186567	0	0	0	FANCD2|ADGRG7	NA	NA
3:100694807:G:A	G	A	missense	0.0181038	0.0169702	4.07e-05	1	ADGRG7	NA	NA
3:100694859:C:T	C	T	missense	0.000933184	0.000207297	2.03e-05	0	ADGRG7	NA	NA
3:100694861:C:T	C	T	missense	0.000560119	0.000207039	0	0	ADGRG7	NA	NA
3:100694921:C:T	C	T	missense	0.000186567	0.000206868	6.78e-05	0	ADGRG7	NA	NA
3:100694922:G:A	G	A	missense	0.000186637	0.000414079	0	0	ADGRG7	NA	NA
3:100694946:C:T	C	T	missense	0.000186567	0.000207039	5.43e-05	0	ADGRG7	NA	NA
3:100694998:C:G	C	G	missense	0.000186567	0	0	0	ADGRG7|TFG	NA	NA
3:100728742:G:A	G	A	missense	0.000373134	0.000621633	1.36e-05	0	TFG	NA	NA
3:100728760:G:A	G	A	missense	0.000559701	0.000622148	1.36e-05	0	TFG	NA	NA
3:100728796:G:A	G	A	missense	0.000186567	0	0	0	TFG|FANCD2	NA	NA
3:10072939:G:A	G	A	missense	0.000186637	0	0	0	FANCD2	NA	NA
3:10072979:T:C	T	C	missense	0.000373274	0	0	0	FANCD2	NA	NA
3:10073256:G:T	G	T	missense	0.000373134	0.00103477	0	0	FANCD2	NA	NA
3:10073349:G:T	G	T	missense	0.00317164	0.00476585	0.022689	0	FANCD2|TFG	Benign/Likely_benign	FANCD2:2177|LOC107303338:107303338
3:100736657:G:C	G	C	missense	0.000186776	0	0	0	TFG	NA	NA
3:100744844:C:A	C	A	missense	0.000186637	0	0	0	TFG	NA	NA
3:100744865:G:A	G	A	missense	0.000373413	0.000831947	1.36e-05	0	TFG|FANCD2	NA	NA
3:10074537:C:T	C	T	missense	0.000559701	0.000621375	0.000271315	0	FANCD2|TFG	Benign/Likely_benign	FANCD2:2177|LOC107303338:107303338
3:100748250:C:T	C	T	missense	0.000186567	0	0	0	TFG	NA	NA
3:100748304:G:T	G	T	missense	0.00224048	0.00186877	0	0	TFG	Uncertain_significance	TFG:10342
3:100748316:A:G	A	G	missense	0.000373413	0.000416667	0.000217043	0	TFG	NA	NA
3:100748376:G:A	G	A	missense	0.00149309	0.00124481	2.03e-05	0	TFG	NA	NA
3:100748388:C:G	C	G	missense	0.000559701	0.000828157	0.00120711	0	TFG	NA	NA
3:100748475:C:A	C	A	missense	0.000186567	0	0	0	TFG|ABI3BP	NA	NA
3:100754633:C:G	C	G	missense	0.000186567	0	0	0	ABI3BP	NA	NA
3:100770893:C:T	C	T	missense	0.0011194	0.000622407	7.46e-05	0	ABI3BP	NA	NA
3:100770920:T:A	T	A	missense	0.000186567	0	0	0	ABI3BP	NA	NA
3:100775231:C:G	C	G	missense	0.0201493	0.0251142	0.00187182	1	ABI3BP	NA	NA
3:100775246:T:C	T	C	missense	0.00205224	0.00290095	0.00339758	0	ABI3BP	NA	NA
3:100775255:C:T	C	T	missense	0.000186567	0	0	0	ABI3BP	NA	NA
3:100775264:C:T	C	T	missense	0.000186567	0.000415455	0	0	ABI3BP	NA	NA
3:100775318:G:A	G	A	missense	0.000186567	0	0	0	ABI3BP	NA	NA
3:100778367:C:T	C	T	missense	0.000232019	0.000782065	0.00021814	0	ABI3BP	NA	NA
3:100778376:C:G	C	G	missense	0.00710015	0.00765957	1.36e-05	0	ABI3BP	NA	NA
3:100780135:G:T	G	T	missense	0.000186637	0	0	0	ABI3BP|FANCD2	NA	NA
3:10078103:G:A	G	A	missense	0.000373274	0	0	0	FANCD2	NA	NA
3:10078150:G:C	G	C	missense	0.000186567	0	0	0	FANCD2	NA	NA
3:10078166:C:T	C	T	missense	0.000373413	0	1.36e-05	0	FANCD2	NA	NA
3:10078186:C:G	C	G	missense	0.00055991	0.000207641	4.07e-05	0	FANCD2	Uncertain_significance	FANCD2:2177|LOC107303338:107303338
3:10078187:C:G	C	G	missense	0.000186776	0	0	0	FANCD2|ABI3BP	NA	NA
3:100789507:C:A	C	A	missense	0.000186567	0.000206954	1.36e-05	0	ABI3BP	NA	NA
3:100792721:G:A	G	A	LoF	0.000559701	0.000414594	2.71e-05	0	ABI3BP	NA	NA
3:100792744:T:C	T	C	missense	0.000186567	0.000207555	0	0	ABI3BP	NA	NA
3:100794932:T:C	T	C	missense	0.000186567	0.000207211	0	0	ABI3BP	NA	NA
3:100794938:G:T	G	T	missense	0.000186567	0.000207297	2.03e-05	0	ABI3BP	NA	NA
3:100804848:C:G	C	G	missense	0.00335821	0.00434963	0.000752828	0	ABI3BP	NA	NA
3:100808181:C:T	C	T	missense	0.000373134	0.000623441	0	0	ABI3BP	NA	NA
3:100808188:G:A	G	A	missense	0.00261194	0.00228121	3.39e-05	1	ABI3BP	NA	NA
3:100808217:C:T	C	T	missense	0.000186567	0.000207727	6.79e-06	0	ABI3BP	NA	NA
3:100808233:G:A	G	A	missense	0.000559701	0.000207469	0	0	ABI3BP|FANCD2	NA	NA
3:10081227:A:C	A	C	missense	0.000186567	0	0	0	FANCD2|ABI3BP	NA	NA
3:100846402:G:A	G	A	missense	0.000186567	0	0	0	ABI3BP	NA	NA
3:100846441:C:T	C	T	missense	0.000746269	0.000622924	1.36e-05	0	ABI3BP	NA	NA
3:100847656:C:T	C	T	missense	0.000373274	0.000415628	0.0036831	0	ABI3BP	NA	NA
3:100848799:A:AAATATAAAGAG	A	AAATATAAAGAG	LoF	0.000373134	0.000829531	0	0	ABI3BP	NA	NA
3:100848800:C:A	C	A	LoF	0.000373134	0.0008285	0	0	ABI3BP	NA	NA
3:100848802:AGG:A	AGG	A	LoF	0.000373134	0.0008285	0	0	ABI3BP	NA	NA
3:100848807:T:C	T	C	missense	0.000373134	0.000827815	0	0	ABI3BP	NA	NA
3:100850674:G:A	G	A	missense	0.000186567	0	0	0	ABI3BP	NA	NA
3:100850702:G:T	G	T	missense	0.000186567	0	0	0	ABI3BP|FANCD2	NA	NA
3:10085838:A:G	A	G	missense	0.000186637	0	0	0	FANCD2|FANCD2OS|ABI3BP	NA	NA
3:100862332:T:C	T	C	missense	0.000559701	0	0	0	ABI3BP	NA	NA
3:100866885:T:A	T	A	missense	0.000373134	0.0010352	0	0	ABI3BP	NA	NA
3:100866948:C:T	C	T	missense	0.000746269	0.000828157	0.00819894	0	ABI3BP	NA	NA
3:100874840:C:CAATTAGTTCAAGACA	C	CAATTAGTTCAAGACA	LoF	0.000186567	0	0.000189931	0	ABI3BP	NA	NA
3:100874893:T:A	T	A	missense	0.000186567	0	0	0	ABI3BP	NA	NA
3:100876521:T:A	T	A	missense	0.000559701	0.000621891	6.78e-06	0	ABI3BP|FANCD2	NA	NA
3:10088476:G:A	G	A	missense	0.0011194	0.00124481	0	1	FANCD2|FANCD2OS|FANCD2	NA	NA
3:10088481:T:A	T	A	missense	0.000186567	0	0	0	FANCD2|FANCD2OS|FANCD2	NA	NA
3:10088520:G:A	G	A	missense	0.000186637	0.000206954	0	0	FANCD2|FANCD2OS|ABI3BP	NA	NA
3:100885558:G:A	G	A	missense	0.000186567	0	0	0	ABI3BP	NA	NA
3:100886210:A:G	A	G	missense	0.000186567	0	0	0	ABI3BP|FANCD2	NA	NA
3:10088906:C:G	C	G	missense	0.000559701	0	0	0	FANCD2|FANCD2OS|ABI3BP	NA	NA
3:100898825:G:A	G	A	missense	0.000186567	0	0	0	ABI3BP|FANCD2	NA	NA
3:10090342:C:T	C	T	missense	0.00018797	0	2.05e-05	0	FANCD2|FANCD2OS|FANCD2	Uncertain_significance	FANCD2:2177|FANCD2OS:115795
3:10090385:G:T	G	T	missense	0.000560538	0	0	0	FANCD2|FANCD2OS|FANCD2	NA	NA
3:10092221:G:A	G	A	missense	0.000186567	0	0	0	FANCD2|FANCD2OS|ABI3BP	NA	NA
3:100926347:A:G	A	G	missense	0.002053	0.000414766	0	0	ABI3BP	NA	NA
3:100926373:T:C	T	C	missense	0.000186567	0.000207125	0	0	ABI3BP	NA	NA
3:100926415:C:T	C	T	missense	0.00186567	0.00165631	0.000142431	0	ABI3BP	NA	NA
3:100926470:T:G	T	G	missense	0.000186567	0	0	0	ABI3BP	NA	NA
3:100993368:C:T	C	T	missense	0.000186567	0	0	0	ABI3BP|IMPG2	NA	NA
3:101228836:T:C	T	C	missense	0.00130646	0.00124172	6.78e-06	0	IMPG2	NA	NA
3:101229445:C:T	C	T	missense	0.000186567	0	6.78e-06	0	IMPG2	NA	NA
3:101229529:C:T	C	T	missense	0.000186567	0	3.39e-05	0	IMPG2	NA	NA
3:101229531:G:A	G	A	missense	0.000186567	0	6.78e-06	0	IMPG2	NA	NA
3:101230987:T:C	T	C	missense	0.000186567	0	0	0	IMPG2	NA	NA
3:101231032:A:G	A	G	missense	0.000186567	0	0	0	IMPG2	NA	NA
3:101231041:A:T	A	T	missense	0.000373134	0	0	0	IMPG2	NA	NA
3:101231054:C:T	C	T	missense	0.000186567	0	2.71e-05	0	IMPG2	NA	NA
3:101231138:C:G	C	G	missense	0.000186637	0	0	0	IMPG2	NA	NA
3:101231140:C:T	C	T	missense	0.000186567	0	0.000189895	0	IMPG2	Uncertain_significance	IMPG2:50939
3:101232872:G:A	G	A	missense	0.000373832	0.000207555	6.11e-05	0	IMPG2	NA	NA
3:101232896:G:A	G	A	missense	0.000935279	0	0	0	IMPG2	NA	NA
3:101232904:C:A	C	A	missense	0.000186776	0	0	0	IMPG2	NA	NA
3:101232976:G:A	G	A	missense	0.00503919	0.00414422	0.00270641	0	IMPG2	NA	NA
3:101242777:G:T	G	T	missense	0.000186567	0	0	0	IMPG2	NA	NA
3:101242804:T:C	T	C	missense	0.000186567	0	1.36e-05	0	IMPG2	NA	NA
3:101242843:T:C	T	C	missense	0.000186637	0	0	0	IMPG2	NA	NA
3:101243633:C:T	C	T	missense	0.000186637	0.000414422	0	0	IMPG2	NA	NA
3:101243638:G:T	G	T	missense	0.000186567	0	0	0	IMPG2	NA	NA
3:101243693:C:T	C	T	missense	0.000186567	0.000207039	0.000183101	0	IMPG2	NA	NA
3:101243752:C:T	C	T	missense	0.000186567	0.000414079	0	0	IMPG2	Uncertain_significance	IMPG2:50939
3:101243801:G:A	G	A	missense	0.000186637	0	6.78e-05	0	IMPG2	NA	NA
3:101243804:C:T	C	T	missense	0.000186637	0	0	0	IMPG2	NA	NA
3:101244005:T:C	T	C	missense	0.000186637	0	6.78e-06	0	IMPG2	NA	NA
3:101244064:T:C	T	C	missense	0.000373134	0.000413736	0	0	IMPG2	NA	NA
3:101244073:G:A	G	A	missense	0.000559701	0.00144868	0.000183108	0	IMPG2	Uncertain_significance	IMPG2:50939
3:101244310:A:G	A	G	missense	0.386754	0.587137	0.648158	1015	IMPG2	NA	NA
3:101244394:T:C	T	C	missense	0.000186567	0	0	0	IMPG2	NA	NA
3:101244410:G:A	G	A	missense	0.000559701	0.000622407	2.71e-05	0	IMPG2	NA	NA
3:101244581:G:C	G	C	missense	0.000559701	0.000207125	0	0	IMPG2	NA	NA
3:101244749:T:C	T	C	missense	0.000373134	0	0.00065105	0	IMPG2	Uncertain_significance	IMPG2:50939
3:101244778:T:C	T	C	missense	0.000186567	0	2.71e-05	0	IMPG2	Uncertain_significance	IMPG2:50939
3:101245880:C:T	C	T	missense	0.000373134	0	0	0	IMPG2	NA	NA
3:101246095:A:G	A	G	missense	0.000186567	0.000207211	0	0	IMPG2	NA	NA
3:101253713:T:C	T	C	missense	0.000186567	0	6.78e-06	0	IMPG2	NA	NA
3:101253766:C:T	C	T	missense	0.000186637	0.00124172	0.000909066	0	IMPG2	NA	NA
3:101253767:G:T	G	T	missense	0.000746547	0.000621375	0	0	BRK1	NA	NA
3:10125638:G:A	G	A	missense	0.000373134	0	6.78e-06	0	BRK1	NA	NA
3:10125661:G:A	G	A	missense	0.000186567	0	0	0	IMPG2	NA	NA
3:101257553:G:T	G	T	missense	0.000373134	0	0	0	IMPG2	NA	NA
3:101257573:T:C	T	C	missense	0.000373274	0	0	0	IMPG2	NA	NA
3:101257688:T:C	T	C	missense	0.000186637	0	0	0	IMPG2	NA	NA
3:101257700:G:A	G	A	missense	0.000373134	0	0	0	IMPG2	NA	NA
3:101257706:T:C	T	C	missense	0.000186637	0	0	0	IMPG2	NA	NA
3:101257747:G:T	G	T	missense	0.000186567	0	0	0	IMPG2	NA	NA
3:101273620:G:C	G	C	missense	0.000186567	0	0	0	IMPG2	NA	NA
3:101275700:C:T	C	T	missense	0.000559701	0.000206954	0	0	IMPG2	NA	NA
3:101275739:G:A	G	A	missense	0.000186567	0	0	0	IMPG2	NA	NA
3:101276714:C:G	C	G	LoF	0.000186567	0	0	0	IMPG2	NA	NA
3:101291501:A:T	A	T	missense	0.000186567	0	0	0	IMPG2	NA	NA
3:101304239:G:C	G	C	LoF	0.000186567	0	0	0	IMPG2	NA	NA
3:101304255:C:T	C	T	missense	0.000186567	0	0.000712077	0	IMPG2	Uncertain_significance	IMPG2:50939
3:101304272:C:T	C	T	LoF	0.000186567	0	0	0	IMPG2	NA	NA
3:101319680:G:C	G	C	missense	0.000186567	0.00041425	0	0	IMPG2	NA	NA
3:101319794:T:A	T	A	LoF	0.000186567	0	0	0	IMPG2	NA	NA
3:101320344:A:G	A	G	missense	0.000559701	0.000206954	0	0	SENP7	NA	NA
3:101326013:G:A	G	A	missense	0.000186567	0	0	0	SENP7	NA	NA
3:101326032:G:A	G	A	missense	0.000186567	0	0	0	SENP7	NA	NA
3:101327775:C:T	C	T	missense	0.000186567	0	1.36e-05	0	SENP7	NA	NA
3:101332024:A:G	A	G	missense	0.000186567	0	0	0	SENP7	NA	NA
3:101332814:T:C	T	C	missense	0.000186567	0	0	0	SENP7	NA	NA
3:101337509:G:A	G	A	missense	0.000186567	0	2.03e-05	0	SENP7	NA	NA
3:101337622:T:C	T	C	missense	0.000186567	0	0	0	SENP7	NA	NA
3:101341763:G:A	G	A	missense	0.000186567	0	3.39e-05	0	SENP7	NA	NA
3:101343732:G:A	G	A	missense	0.000186567	0	0	0	SENP7	NA	NA
3:101343769:T:C	T	C	missense	0.000186567	0	0	0	SENP7	NA	NA
3:101347873:T:A	T	A	missense	0.352985	0.347808	0.315127	338	SENP7	NA	NA
3:101348038:C:A	C	A	missense	0.000186637	0	0	0	SENP7	NA	NA
3:101348039:T:C	T	C	missense	0.000186567	0	0	0	SENP7	NA	NA
3:101351636:T:C	T	C	missense	0.000186567	0	6.78e-06	0	SENP7	NA	NA
3:101361750:C:T	C	T	missense	0.000186567	0	0	0	SENP7	NA	NA
3:101361851:T:G	T	G	missense	0.000186567	0	0	0	SENP7	NA	NA
3:101364898:T:C	T	C	missense	0.000373134	0	0	0	SENP7	NA	NA
3:101364955:T:G	T	G	missense	0.000186567	0	0	0	SENP7	NA	NA
3:101366543:A:G	A	G	missense	0.000373134	0	0.000210215	0	SENP7	NA	NA
3:101366724:G:A	G	A	missense	0.0016791	0.000207987	0	0	SENP7	NA	NA
3:101366756:T:C	T	C	missense	0.000373134	0.000206868	0	0	SENP7	NA	NA
3:101367960:T:C	T	C	missense	0.000186567	0.000413565	0	0	SENP7	NA	NA
3:101372113:T:C	T	C	missense	0.000746269	0	0	0	SENP7	NA	NA
3:101372121:G:A	G	A	missense	0.000186567	0	6.78e-06	0	SENP7	NA	NA
3:101372125:C:A	C	A	missense	0.000186567	0	0	0	SENP7	NA	NA
3:101398901:G:C	G	C	missense	0.000186567	0	6.78e-06	0	SENP7	NA	NA
3:101399035:G:A	G	A	missense	0.000186567	0	2.04e-05	0	SENP7|VHL	NA	NA
3:10141855:G:C	G	C	missense	0.000186567	0	1.36e-05	0	VHL	Uncertain_significance	VHL:7428
3:10141868:C:G	C	G	missense	0.000186567	0	0	0	VHL	NA	NA
3:10141869:T:C	T	C	missense	0.000186637	0	0	0	VHL	NA	NA
3:10141872:G:C	G	C	missense	0.000186567	0	0	0	VHL	Uncertain_significance	VHL:7428
3:10141921:C:T	C	T	missense	0.00130597	0.00145048	0.00254974	0	VHL	NA	NA
3:10141944:T:G	T	G	missense	0.000187056	0	2.05e-05	0	VHL	NA	NA
3:10141948:G:A	G	A	missense	0.000186567	0	0	0	VHL	NA	NA
3:10141998:G:A	G	A	missense	0.000186567	0	0	0	VHL	Uncertain_significance	VHL:7428
3:10142019:C:T	C	T	missense	0.00130597	0.00144748	6.78e-06	0	VHL	NA	NA
3:10142075:C:G	C	G	missense	0.000186567	0	6.78e-06	0	VHL	NA	NA
3:10142136:C:T	C	T	missense	0.000373274	0	0	0	VHL|SENP7	Uncertain_significance	VHL:7428
3:101459004:T:G	T	G	missense	0.0460993	0.0534383	0.0948602	8	SENP7|VHL	NA	NA
3:10146586:C:T	C	T	missense	0.000186567	0	0	0	VHL	Uncertain_significance	VHL:7428|LOC107303340:107303340
3:10146609:C:T	C	T	missense	0.000186567	0	0	0	VHL	NA	NA
3:10146621:A:C	A	C	missense	0.000186567	0	0	0	VHL	NA	NA
3:10146622:A:G	A	G	missense	0.000186567	0	0	0	VHL|SENP7	Uncertain_significance	VHL:7428|LOC107303340:107303340
3:101493892:C:A	C	A	missense	0.000186567	0	0	0	SENP7	NA	NA
3:101493893:G:A	G	A	missense	0.000186567	0.000207039	2.03e-05	0	SENP7	NA	NA
3:101493931:T:C	T	C	missense	0.000186567	0	0	0	SENP7|VHL	NA	NA
3:10149921:C:T	C	T	missense	0.000186567	0.000206954	8.14e-05	0	VHL	NA	NA
3:10149954:A:C	A	C	missense	0.000186567	0	5.43e-05	0	VHL|TRMT10C	NA	NA
3:101564851:T:C	T	C	missense	0.000186706	0	0	0	TRMT10C	NA	NA
3:101564948:C:G	C	G	missense	0.206278	0.199709	0.140657	102	TRMT10C	Benign	TRMT10C:54931
3:101564950:C:G	C	G	missense	0.00130743	0.000207641	6.79e-06	0	TRMT10C	NA	NA
3:101564986:A:G	A	G	missense	0.000186567	0.000622148	6.78e-06	0	TRMT10C	NA	NA
3:101565004:C:A	C	A	missense	0.000186776	0	0	0	TRMT10C	NA	NA
3:101565356:G:A	G	A	missense	0.000186567	0	0	0	TRMT10C	NA	NA
3:101565605:A:G	A	G	missense	0.000373134	0.00082713	6.78e-06	0	TRMT10C	NA	NA
3:101565690:T:A	T	A	missense	0.000186567	0	0	0	TRMT10C	NA	NA
3:101565739:G:A	G	A	missense	0.000186567	0	0	0	TRMT10C	NA	NA
3:101565827:A:G	A	G	missense	0.000186567	0	0	0	TRMT10C	NA	NA
3:101565865:T:C	T	C	missense	0.000373134	0.000413565	0	0	TRMT10C	NA	NA
3:101565902:A:G	A	G	missense	0.000559701	0	0	0	TRMT10C	NA	NA
3:101565907:G:A	G	A	missense	0.000186567	0	6.78e-06	0	TRMT10C	NA	NA
3:101565940:A:T	A	T	missense	0.000186637	0	0	0	TRMT10C	NA	NA
3:101565980:A:C	A	C	missense	0.000186567	0	0	0	PCNP	NA	NA
3:101574235:G:T	G	T	missense	0.000186567	0	0	0	PCNP	NA	NA
3:101574239:C:G	C	G	missense	0.000186637	0	0	0	PCNP	NA	NA
3:101574245:G:T	G	T	missense	0.000932836	0.000206868	4.75e-05	0	PCNP	NA	NA
3:101574264:G:A	G	A	missense	0.000186706	0	0	0	PCNP	NA	NA
3:101579802:A:C	A	C	missense	0.000186567	0.000413736	6.78e-06	0	PCNP	NA	NA
3:101579865:G:A	G	A	missense	0.000186706	0	4.07e-05	0	PCNP	NA	NA
3:101579895:A:C	A	C	missense	0.000186567	0	1.36e-05	0	PCNP	NA	NA
3:101579961:C:T	C	T	missense	0.00055991	0	1.36e-05	1	PCNP|IRAK2	NA	NA
3:10164997:G:A	G	A	missense	0.00055991	0	0	0	IRAK2	NA	NA
3:10165034:A:G	A	G	missense	0.000186567	0	0	0	ZBTB11	NA	NA
3:101651320:T:C	T	C	missense	0.000187126	0	0	0	ZBTB11	NA	NA
3:101651420:C:T	C	T	missense	0.000186567	0	0	0	ZBTB11	NA	NA
3:101651422:G:C	G	C	missense	0.000186567	0	0	0	ZBTB11	NA	NA
3:101651641:G:A	G	A	missense	0.000208768	0	0	0	ZBTB11	NA	NA
3:101654778:A:T	A	T	missense	0.000186567	0	0	0	ZBTB11	NA	NA
3:101654788:T:C	T	C	missense	0.000186567	0	1.36e-05	0	ZBTB11	NA	NA
3:101656117:CAT:C	CAT	C	LoF	0.000186567	0	0	0	ZBTB11	NA	NA
3:101659869:A:G	A	G	missense	0.000186567	0	0	0	ZBTB11	NA	NA
3:101659943:G:A	G	A	missense	0.000186637	0	6.78e-06	0	ZBTB11	NA	NA
3:101659977:G:A	G	A	missense	0.000186567	0	0	0	ZBTB11	NA	NA
3:101665031:C:T	C	T	missense	0.000186567	0	0	0	ZBTB11	NA	NA
3:101665185:C:T	C	T	missense	0.000186567	0	2.71e-05	0	ZBTB11	NA	NA
3:101665194:T:C	T	C	missense	0.000373134	0	1.36e-05	0	ZBTB11	NA	NA
3:101665220:A:G	A	G	missense	0.000373134	0.000206954	0	0	ZBTB11	NA	NA
3:101665242:T:A	T	A	missense	0.000186567	0	0.00120042	0	ZBTB11	NA	NA
3:101665327:CTGGT:C	CTGGT	C	LoF	0.000186567	0	0	0	ZBTB11	NA	NA
3:101665388:C:T	C	T	missense	0.000186567	0.000207039	0	0	ZBTB11	NA	NA
3:101665538:G:T	G	T	missense	0.00279851	0.00311074	0.00323499	0	ZBTB11	NA	NA
3:101665620:C:T	C	T	missense	0.000186567	0	2.03e-05	0	ZBTB11	NA	NA
3:101671199:C:T	C	T	missense	0.000186567	0	0.000176336	0	ZBTB11	NA	NA
3:101672027:G:A	G	A	missense	0.000186567	0	6.78e-06	0	ZBTB11	NA	NA
3:101672061:C:T	C	T	missense	0.000186567	0	0	0	ZBTB11	NA	NA
3:101672098:G:C	G	C	missense	0.000373134	0	0	0	ZBTB11	NA	NA
3:101676785:C:T	C	T	missense	0.00279851	0.00392724	0.00635392	1	ZBTB11-AS1|CEP97	NA	NA
3:101724714:G:T	G	T	missense	0.000186567	0	0	0	CEP97	NA	NA
3:101726634:A:T	A	T	missense	0.000186567	0	0	0	CEP97	NA	NA
3:101726726:G:A	G	A	missense	0.00186567	0.00414422	0.00428006	0	CEP97	NA	NA
3:101727401:C:T	C	T	missense	0.000186567	0	4.75e-05	0	CEP97	NA	NA
3:101727410:C:T	C	T	missense	0.000373274	0.000622148	2.71e-05	0	CEP97	NA	NA
3:101727444:G:A	G	A	missense	0.000186637	0	2.71e-05	0	CEP97	NA	NA
3:101731873:C:T	C	T	missense	0.000186567	0	6.1e-05	0	CEP97	NA	NA
3:101731889:C:T	C	T	missense	0.000186567	0	0	0	CEP97	NA	NA
3:101731900:A:G	A	G	missense	0.000186567	0	0	0	CEP97	NA	NA
3:101732596:G:A	G	A	missense	0.000373274	0.00124327	0	0	CEP97	NA	NA
3:101732626:G:A	G	A	missense	0.000186637	0.000207039	0	0	CEP97	NA	NA
3:101755438:C:T	C	T	missense	0.000186567	0	0	0	CEP97	NA	NA
3:101755512:G:A	G	A	missense	0.00298954	0.00166389	9.5e-05	0	CEP97	NA	NA
3:101755540:T:C	T	C	missense	0.000559701	0.0008285	2.71e-05	0	CEP97	NA	NA
3:101757079:T:G	T	G	missense	0.000186567	0	0	0	CEP97	NA	NA
3:101757110:C:A	C	A	missense	0.000186567	0	0	0	CEP97	NA	NA
3:101757639:G:A	G	A	missense	0.000186567	0	1.36e-05	0	CEP97	NA	NA
3:101757801:C:T	C	T	missense	0.000373134	0.000413907	0.00225809	0	CEP97	NA	NA
3:101757944:G:C	G	C	missense	0.000186567	0	0	0	CEP97	NA	NA
3:101757984:A:T	A	T	missense	0.000186567	0	0	0	CEP97	NA	NA
3:101758006:T:A	T	A	missense	0.0016791	0.00331126	0.000481526	0	CEP97	NA	NA
3:101758057:G:T	G	T	missense	0.000746269	0.000827472	6.78e-05	0	CEP97	Uncertain_significance	CEP97:79598
3:101758083:A:C	A	C	missense	0.000186567	0	0	0	CEP97	NA	NA
3:101758093:A:T	A	T	missense	0.00298507	0.00248344	0.000122067	0	CEP97	NA	NA
3:101758258:A:G	A	G	missense	0.000186706	0	0	0	CEP97	NA	NA
3:101758291:C:T	C	T	missense	0.000373274	0.000413565	6.78e-06	0	CEP97	NA	NA
3:101758294:C:A	C	A	missense	0.000186637	0.000207039	6.78e-06	0	CEP97	NA	NA
3:101758314:C:T	C	T	missense	0.000186637	0	6.78e-06	0	CEP97	NA	NA
3:101758366:A:G	A	G	missense	0.000186567	0.000207211	0	0	CEP97	NA	NA
3:101758377:C:T	C	T	missense	0.00055991	0.000207039	0.000691797	0	CEP97	NA	NA
3:101758378:G:A	G	A	missense	0.000186637	0	2.71e-05	0	CEP97	NA	NA
3:101762544:G:C	G	C	missense	0.000186567	0	0	0	CEP97	NA	NA
3:101762556:A:G	A	G	missense	0.000746269	0.000206954	0	0	CEP97	NA	NA
3:101764877:G:A	G	A	missense	0.000186637	0	0	0	CEP97	NA	NA
3:101764946:C:T	C	T	missense	0.000373134	0	0	0	CEP97	NA	NA
3:101765118:A:G	A	G	missense	0.000559701	0.000620604	6.78e-06	0	CEP97	NA	NA
3:101765480:G:T	G	T	missense	0.000186567	0	0	0	CEP97	NA	NA
3:101765523:A:G	A	G	missense	0.000373134	0	0	0	CEP97|IRAK2	NA	NA
3:10177846:G:T	G	T	missense	0.000186567	0	0	0	IRAK2	NA	NA
3:10177883:C:A	C	A	missense	0.00354478	0.00538079	0.0132525	0	IRAK2	NA	NA
3:10177892:G:A	G	A	missense	0.000186567	0.000621118	6.1e-05	0	IRAK2	NA	NA
3:10177911:C:G	C	G	missense	0.000186567	0	0	0	IRAK2	NA	NA
3:10177916:G:A	G	A	missense	0.000186567	0	5.43e-05	0	IRAK2	NA	NA
3:10177981:C:T	C	T	missense	0.00130646	0.000621375	2.03e-05	0	NXPE3	NA	NA
3:101785607:A:G	A	G	missense	0.000373274	0.00103605	2.03e-05	0	NXPE3	NA	NA
3:101785622:G:A	G	A	missense	0.000186567	0	1.36e-05	0	NXPE3	NA	NA
3:101785673:A:G	A	G	missense	0.000373832	0	9.51e-05	0	NXPE3	NA	NA
3:101801271:G:A	G	A	missense	0.000186637	0	2.71e-05	0	NXPE3	NA	NA
3:101801353:C:G	C	G	missense	0.000186567	0	0	0	NXPE3	NA	NA
3:101801364:C:T	C	T	missense	0.000186637	0	6.78e-06	0	NXPE3	NA	NA
3:101801365:G:A	G	A	missense	0.000186567	0	4.75e-05	0	NXPE3	NA	NA
3:101801400:C:T	C	T	missense	0.000559701	0	3.39e-05	0	NXPE3	NA	NA
3:101801592:C:T	C	T	missense	0.000186567	0	0	0	NXPE3	NA	NA
3:101801709:C:G	C	G	missense	0.000186567	0	0	0	NXPE3	NA	NA
3:101807090:C:T	C	T	missense	0.000186637	0	0	0	NXPE3	NA	NA
3:101821511:C:T	C	T	missense	0.000186637	0	2.71e-05	0	NXPE3	NA	NA
3:101821521:C:G	C	G	missense	0.000186567	0	0	0	NXPE3	NA	NA
3:101821533:A:G	A	G	missense	0.000186567	0	8.82e-05	0	NXPE3	NA	NA
3:101821543:T:G	T	G	missense	0.00373134	0.00518027	0.0291648	0	NXPE3	NA	NA
3:101821637:G:A	G	A	missense	0.000186567	0	0	0	NXPE3	NA	NA
3:101821722:C:T	C	T	missense	0.000186637	0.000206697	0.000203467	0	NXPE3	NA	NA
3:101821794:C:T	C	T	missense	0.000746269	0.00186258	0.00113254	0	NXPE3	NA	NA
3:101821826:G:A	G	A	missense	0.000373413	0.000207297	6.78e-06	0	NXPE3	NA	NA
3:101821853:A:T	A	T	missense	0.000373552	0.000414766	0.000664876	0	NXPE3	NA	NA
3:101821878:A:G	A	G	missense	0.000186567	0	0	0	NXPE3	NA	NA
3:101821925:T:A	T	A	missense	0.000186567	0	0	0	NXPE3|NFKBIZ	NA	NA
3:101849663:G:T	G	T	missense	0.000186567	0	0	0	NFKBIZ	NA	NA
3:101849911:C:A	C	A	missense	0.000746269	0.00103391	0.00244832	0	NFKBIZ	NA	NA
3:101852100:G:C	G	C	missense	0.000746269	0.000620861	0.00524217	0	NFKBIZ	NA	NA
3:101852208:C:T	C	T	missense	0.000186567	0	0	0	NFKBIZ	NA	NA
3:101852215:T:A	T	A	missense	0.000186567	0	0	0	NFKBIZ	NA	NA
3:101852755:A:G	A	G	missense	0.000186567	0	0	0	NFKBIZ	NA	NA
3:101852896:C:G	C	G	missense	0.000746269	0.000830565	0	0	NFKBIZ	NA	NA
3:101852898:C:G	C	G	missense	0.00242628	0.00248447	0.000217087	0	NFKBIZ	NA	NA
3:101852934:C:T	C	T	missense	0.000186706	0	0	0	NFKBIZ	NA	NA
3:101852964:C:G	C	G	missense	0.000186567	0	0	0	NFKBIZ	NA	NA
3:101853110:C:T	C	T	missense	0.000186567	0	6.1e-05	0	NFKBIZ	NA	NA
3:101853161:G:A	G	A	missense	0.000186567	0.000206868	0	0	NFKBIZ	NA	NA
3:101853170:A:T	A	T	missense	0.000373134	0	0	0	NFKBIZ	NA	NA
3:101853611:G:T	G	T	missense	0.000186567	0	0	0	NFKBIZ	NA	NA
3:101853691:G:A	G	A	missense	0.000186567	0	0	0	NFKBIZ	NA	NA
3:101853706:T:C	T	C	missense	0.000186567	0	0	0	NFKBIZ	NA	NA
3:101854654:A:T	A	T	missense	0.000186567	0	0	0	NFKBIZ	NA	NA
3:101854677:T:G	T	G	missense	0.000186567	0.000207211	0	0	NFKBIZ	NA	NA
3:101855090:A:G	A	G	missense	0.000186637	0.000206868	0.000122085	0	NFKBIZ	NA	NA
3:101857139:C:T	C	T	missense	0.000186567	0	0	0	NFKBIZ|IRAK2	NA	NA
3:10200372:A:G	A	G	missense	0.000186567	0	0	0	IRAK2	NA	NA
3:10200386:A:G	A	G	missense	0.0397388	0.043856	0.00204129	5	IRAK2	NA	NA
3:10209604:G:C	G	C	missense	0.0371269	0.0424431	0.00035942	4	IRAK2	NA	NA
3:10213263:C:A	C	A	missense	0.000186567	0	0	0	IRAK2	NA	NA
3:10213352:A:G	A	G	missense	0.000186637	0	6.78e-06	0	IRAK2	NA	NA
3:10213524:A:G	A	G	missense	0.000186567	0	0	0	IRAK2	NA	NA
3:10216948:A:G	A	G	missense	0.000373134	0	9.49e-05	0	IRAK2	NA	NA
3:10216950:G:T	G	T	missense	0.000373274	0.000207297	2.03e-05	0	IRAK2	NA	NA
3:10216966:G:T	G	T	missense	0.000186637	0	0	0	IRAK2	NA	NA
3:10217023:C:A	C	A	missense	0.000186567	0	0	0	IRAK2	NA	NA
3:10222701:C:T	C	T	missense	0.000186567	0	0	0	IRAK2	NA	NA
3:10222749:G:A	G	A	missense	0.00130597	0.000620604	3.39e-05	0	IRAK2	NA	NA
3:10222796:C:G	C	G	missense	0.318657	0.302572	0.349512	279	IRAK2	NA	NA
3:10226405:T:A	T	A	missense	0.000186567	0	0	0	IRAK2	NA	NA
3:10226425:G:T	G	T	missense	0.000373134	0	0	0	IRAK2	NA	NA
3:10226434:G:C	G	C	LoF	0.000373134	0.000414079	0	0	IRAK2	NA	NA
3:10234479:A:T	A	T	missense	0.089772	0.890845	0.699746	2239	IRAK2	NA	NA
3:10234486:A:T	A	T	missense	0.0134378	0.010775	0	0	IRAK2	NA	NA
3:10234501:C:G	C	G	missense	0.0125	0.0136589	0.0248681	1	IRAK2	NA	NA
3:10234645:A:G	A	G	missense	0.000186567	0.000207125	0	0	IRAK2	NA	NA
3:10238781:C:A	C	A	missense	0.00690299	0.0122153	0.0381934	0	IRAK2	NA	NA
3:10238797:C:T	C	T	missense	0.000746826	0.000621633	0.00351415	0	IRAK2	NA	NA
3:10238815:G:T	G	T	missense	0.000186706	0.000620347	0	0	IRAK2	NA	NA
3:10238875:A:G	A	G	missense	0.00373134	0.00413736	6.78e-05	0	IRAK2	NA	NA
3:10238970:C:T	C	T	missense	0.000186637	0.000207297	0.000495056	0	IRAK2	NA	NA
3:10238971:G:A	G	A	missense	0.00055991	0.000207125	2.03e-05	0	IRAK2	NA	NA
3:10239001:C:T	C	T	missense	0.000560119	0	0	0	IRAK2	NA	NA
3:102438521:A:T	A	T	missense	0.091791	0.0939834	0.132822	28	ZPLD1	NA	NA
3:102438573:A:G	A	G	missense	0.091791	0.0943709	0.13292	28	ZPLD1	NA	NA
3:102452931:T:C	T	C	missense	0.000373274	0.000413736	0	0	ZPLD1	NA	NA
3:102452949:T:C	T	C	missense	0.000186567	0	0	0	ZPLD1	NA	NA
3:102452961:C:T	C	T	missense	0.00130597	0.00124533	6.1e-05	0	ZPLD1	NA	NA
3:102453014:C:G	C	G	missense	0.00055991	0	0	0	ZPLD1	NA	NA
3:102453100:C:G	C	G	missense	0.000186637	0	0	0	ZPLD1	NA	NA
3:102456283:C:T	C	T	missense	0.000186567	0	0	0	ZPLD1	NA	NA
3:102457789:C:T	C	T	missense	0.000186567	0.000414079	4.07e-05	0	ZPLD1	NA	NA
3:102457838:C:A	C	A	missense	0.000373134	0.000207039	0	0	ZPLD1	NA	NA
3:102462287:A:G	A	G	missense	0.0918253	0.0935685	0.132975	28	ZPLD1	NA	NA
3:102464241:C:A	C	A	missense	0.000186637	0.000207297	0	0	ZPLD1	NA	NA
3:102468969:A:G	A	G	missense	0.00335821	0.00206868	6.78e-06	1	ZPLD1	NA	NA
3:102468989:G:A	G	A	missense	0.000186567	0.0008285	2.71e-05	0	ZPLD1	NA	NA
3:102468993:T:C	T	C	missense	0.000186637	0.000413736	1.36e-05	0	ZPLD1	NA	NA
3:102477521:C:T	C	T	missense	0.000186567	0.000207383	1.36e-05	0	ZPLD1|TATDN2	NA	NA
3:10249268:G:A	G	A	missense	0.0554104	0.0573262	0.00139706	13	TATDN2	NA	NA
3:10249310:G:A	G	A	missense	0.000373134	0.000207383	6.78e-06	0	TATDN2	NA	NA
3:10249409:C:G	C	G	missense	0.000186567	0	0	0	TATDN2	NA	NA
3:10249415:G:A	G	A	missense	0.00429104	0.00703934	1.36e-05	0	TATDN2	NA	NA
3:10249423:C:G	C	G	missense	0.000186567	0	0	0	TATDN2	NA	NA
3:10249451:T:C	T	C	missense	0.000373134	0.00124327	0.000359532	0	TATDN2	NA	NA
3:10249522:G:C	G	C	missense	0.000186567	0	0	0	TATDN2	NA	NA
3:10249562:A:G	A	G	missense	0.000186567	0	0	0	TATDN2	NA	NA
3:10249583:C:T	C	T	missense	0.000186567	0	0	0	TATDN2	NA	NA
3:10260347:C:T	C	T	missense	0.000186567	0	8.82e-05	0	TATDN2	NA	NA
3:10260371:C:T	C	T	missense	0.000186706	0.000207125	0	0	TATDN2	NA	NA
3:10260372:A:G	A	G	missense	0.499627	0.480913	0.185062	16	TATDN2	NA	NA
3:10260488:A:G	A	G	missense	0.220522	0.778814	0.426268	1631	TATDN2	NA	NA
3:10260506:A:G	A	G	missense	0.000186567	0	3.39e-05	0	TATDN2	NA	NA
3:10260597:G:A	G	A	missense	0.000373134	0	0	0	TATDN2	NA	NA
3:10260602:G:A	G	A	missense	0.000186567	0	0	0	TATDN2	NA	NA
3:10260605:A:G	A	G	missense	0.000186567	0.000206782	0	0	TATDN2	NA	NA
3:10270158:C:T	C	T	missense	0.000186567	0	0	0	TATDN2	NA	NA
3:10270234:C:T	C	T	missense	0.0300373	0.0289975	0.000901952	1	TATDN2	NA	NA
3:10270255:C:T	C	T	missense	0.113619	0.119701	0.151612	34	TATDN2	NA	NA
3:10270414:G:A	G	A	missense	0.000186567	0	0	0	TATDN2	NA	NA
3:10270429:T:C	T	C	missense	0.000186637	0.000207211	0.0320465	0	TATDN2	NA	NA
3:10270482:A:G	A	G	missense	0.000932836	0.000828844	0.000244147	0	TATDN2	NA	NA
3:10270483:T:C	T	C	missense	0.000186567	0	6.78e-06	0	TATDN2	NA	NA
3:10270647:C:T	C	T	missense	0.000373134	0.000206868	1.36e-05	0	TATDN2	NA	NA
3:10270887:C:T	C	T	missense	0.000186567	0.000206954	6.78e-06	0	TATDN2	NA	NA
3:10270996:C:G	C	G	missense	0.000186567	0	0	0	TATDN2	NA	NA
3:10278335:A:C	A	C	missense	0.000186567	0	0	0	TATDN2	NA	NA
3:10278451:C:G	C	G	missense	0.000186567	0	0	0	GHRL	NA	NA
3:10286740:TCC:T	TCC	T	LoF	0.000186567	0	0	0	GHRL|GHRLOS|GHRLOS|GHRLOS|GHRLOS|GHRLOS|GHRLOS|GHRL	NA	NA
3:10286769:T:A	T	A	missense	0.0604703	0.0598096	0.0669108	11	GHRL|GHRLOS|GHRLOS|GHRLOS|GHRLOS|GHRLOS|GHRLOS|GHRL	NA	NA
3:10286772:AC:A	AC	A	LoF	0.000373274	0	0	1	GHRL|GHRLOS|GHRLOS|GHRLOS|GHRLOS|GHRLOS|GHRLOS|GHRL	NA	NA
3:10286797:C:T	C	T	missense	0.000186567	0	0	0	GHRL|GHRLOS|GHRLOS|GHRLOS|GHRLOS|GHRLOS|GHRLOS|GHRL	NA	NA
3:10289763:C:T	C	T	missense	0.000373692	0.000415455	0.000922347	0	GHRL|GHRLOS|GHRLOS|GHRLOS|GHRLOS|GHRLOS|GHRLOS|GHRL	NA	NA
3:10289773:G:T	G	T	missense	0.090756	0.0910417	0.0725093	26	GHRL|GHRLOS|GHRLOS|GHRLOS|GHRLOS|GHRLOS|GHRLOS|GHRL	Benign/Likely_benign	GHRL:51738|GHRLOS:100126793
3:10289800:C:T	C	T	missense	0.000186986	0.00020842	0	0	GHRL|GHRLOS|GHRLOS|GHRLOS|GHRLOS|GHRLOS|GHRLOS|GHRL	NA	NA
3:10289820:C:T	C	T	LoF	0.000373552	0	0	0	GHRL|GHRLOS|GHRLOS|GHRLOS|GHRLOS|GHRLOS|GHRLOS|GHRL	NA	NA
3:10289868:T:C	T	C	missense	0.00223881	0.00207383	0	0	GHRL|GHRLOS|GHRLOS|GHRLOS|GHRLOS|GHRLOS|GHRLOS|SEC13	NA	NA
3:10301266:G:A	G	A	LoF	0.000373134	0	0	0	SEC13	NA	NA
3:10304102:T:G	T	G	missense	0.000186567	0	0	0	SEC13	NA	NA
3:10304157:T:G	T	G	missense	0.000186567	0	0	0	SEC13	NA	NA
3:10304165:C:T	C	T	missense	0.000746269	0.000620347	1.36e-05	0	SEC13	NA	NA
3:10305047:C:T	C	T	missense	0.000186567	0	5.43e-05	0	SEC13	NA	NA
3:10305058:G:T	G	T	missense	0.000373134	0	0	0	SEC13	NA	NA
3:10305583:C:T	C	T	missense	0.000186567	0.000206954	0	0	SEC13	NA	NA
3:10305607:A:C	A	C	missense	0.000933184	0.00124275	4.75e-05	0	SEC13	NA	NA
3:10311980:G:C	G	C	missense	0.00130597	0	0	0	SEC13	NA	NA
3:10312011:G:C	G	C	missense	0.000186567	0	0	0	SEC13	NA	NA
3:10312078:G:T	G	T	missense	0.000186567	0	0	0	SEC13	NA	NA
3:10312665:C:G	C	G	missense	0.000186567	0.000207039	0	0	SEC13	NA	NA
3:10315357:C:T	C	T	missense	0.000186567	0	2.71e-05	0	SEC13|ATP2B2	NA	NA
3:10336152:C:T	C	T	missense	0.0011194	0.0008285	0	0	ATP2B2	NA	NA
3:10336178:C:A	C	A	missense	0.000373274	0.000207211	3.39e-05	0	ATP2B2	NA	NA
3:10336188:C:T	C	T	missense	0.000186567	0	2.03e-05	0	ATP2B2	NA	NA
3:10336192:T:A	T	A	missense	0.000186637	0	0	0	ATP2B2	NA	NA
3:10338305:C:A	C	A	missense	0.000186637	0	0	0	ATP2B2	NA	NA
3:10345530:G:C	G	C	missense	0.000186567	0	0	0	ATP2B2	NA	NA
3:10358739:T:G	T	G	missense	0.000186567	0	0	0	ATP2B2	NA	NA
3:10358873:C:T	C	T	missense	0.000186637	0	3.39e-05	0	ATP2B2	NA	NA
3:10358875:C:T	C	T	missense	0.000186567	0	6.78e-05	0	ATP2B2	NA	NA
3:10359892:C:T	C	T	missense	0.00279851	0.00413736	0.00796815	0	ATP2B2	Benign	ATP2B2:491
3:10359931:C:T	C	T	missense	0.000186567	0	6.78e-06	0	ATP2B2	NA	NA
3:10359932:G:C	G	C	missense	0.000186567	0	0	0	ATP2B2	NA	NA
3:10360069:C:T	C	T	missense	0.000186567	0	4.75e-05	0	ATP2B2	NA	NA
3:10360113:T:C	T	C	missense	0.000186567	0	0	0	ATP2B2	NA	NA
3:10371841:C:T	C	T	missense	0.000186567	0	6.1e-05	0	ATP2B2	NA	NA
3:10371864:A:G	A	G	missense	0.000186567	0	0	0	ATP2B2	NA	NA
3:10371913:C:T	C	T	missense	0.000373134	0.000622407	0.00204134	0	ATP2B2	Benign/Likely_benign	ATP2B2:491
3:10372011:G:A	G	A	missense	0.000186567	0	0	0	ATP2B2	NA	NA
3:10378407:T:C	T	C	missense	0.00149254	0.00082713	0	0	ATP2B2	NA	NA
3:10379249:T:C	T	C	missense	0.000186846	0	0	0	ATP2B2	NA	NA
3:10385276:A:G	A	G	missense	0.000186706	0	0	0	ATP2B2	NA	NA
3:10385315:G:A	G	A	missense	0.000186567	0	2.03e-05	0	ATP2B2	NA	NA
3:10400988:C:A	C	A	missense	0.000186567	0	0	0	ATP2B2	NA	NA
3:10402208:G:A	G	A	missense	0.000186637	0	0	0	ATP2B2	NA	NA
3:10410633:C:T	C	T	missense	0.000186567	0	1.36e-05	0	ATP2B2	NA	NA
3:10410801:C:T	C	T	missense	0.000373274	0.000621375	1.36e-05	0	ATP2B2	NA	NA
3:10449345:C:G	C	G	missense	0.000186567	0	0	0	ATP2B2	NA	NA
3:10449368:C:T	C	T	missense	0.000186567	0.000620347	0.000101721	0	ATP2B2	NA	NA
3:10449369:G:A	G	A	missense	0.000186567	0	0	0	ATP2B2	NA	NA
3:10449371:C:T	C	T	missense	0.000186567	0	2.03e-05	0	ATP2B2	NA	NA
3:10449444:G:A	G	A	missense	0.000186567	0	0	0	ATP2B2|ALCAM	NA	NA
3:105367424:G:T	G	T	missense	0.000560119	0.00103691	4.07e-05	0	ALCAM	NA	NA
3:105520132:G:A	G	A	missense	0.000186916	0.000208073	3.4e-05	0	ALCAM	NA	NA
3:105520138:C:G	C	G	missense	0.000186637	0	0	0	ALCAM	NA	NA
3:105524298:G:A	G	A	missense	0.000186567	0	2.03e-05	0	ALCAM	NA	NA
3:105524338:A:G	A	G	missense	0.000186567	0	0	0	ALCAM	NA	NA
3:105524367:G:A	G	A	missense	0.000373134	0	0	0	ALCAM	NA	NA
3:105524404:C:A	C	A	missense	0.000186567	0	0	0	ALCAM	NA	NA
3:105532055:C:A	C	A	missense	0.000186637	0	0	0	ALCAM	NA	NA
3:105533662:T:A	T	A	missense	0.000186567	0	0	0	ALCAM	NA	NA
3:105534672:T:G	T	G	missense	0.000186637	0	0	0	ALCAM	NA	NA
3:105534695:C:T	C	T	missense	0.000186567	0	0	0	ALCAM	NA	NA
3:105534801:G:A	G	A	missense	0.000559701	0.00166667	0.000427374	0	ALCAM	NA	NA
3:105540017:A:G	A	G	missense	0.140858	0.153751	0.118691	55	ALCAM	NA	NA
3:105540034:G:A	G	A	missense	0.000186637	0	0	0	ALCAM	NA	NA
3:105541642:G:A	G	A	missense	0.000373134	0.000207297	1.36e-05	0	ALCAM	NA	NA
3:105541676:C:T	C	T	missense	0.0565299	0.0628619	0.0840898	15	ALCAM	NA	NA
3:105541735:A:G	A	G	missense	0.00205224	0.000206868	0	0	ALCAM	NA	NA
3:105541750:G:A	G	A	missense	0.000559701	0.000414079	0	0	ALCAM	NA	NA
3:105545276:G:A	G	A	missense	0.000186567	0.000828157	8.82e-05	0	ALCAM	NA	NA
3:105545311:G:T	G	T	missense	0.000186567	0.00041425	0.00324367	0	ALCAM	NA	NA
3:105545332:G:T	G	T	missense	0.0177239	0.0188562	0.0331347	2	ALCAM	NA	NA
3:105547222:A:G	A	G	missense	0.000186567	0	0	0	ALCAM	NA	NA
3:105547485:C:G	C	G	missense	0.000186567	0.0008285	0	0	ALCAM	NA	NA
3:105552180:G:A	G	A	missense	0.000186776	0	0	0	ALCAM|CBLB	NA	NA
3:105659016:C:T	C	T	missense	0.000186637	0	0	0	CBLB	NA	NA
3:105659038:C:T	C	T	missense	0.000186567	0	2.71e-05	0	CBLB	NA	NA
3:105659190:G:A	G	A	missense	0.000373134	0.000415282	6.1e-05	0	CBLB	NA	NA
3:105659211:G:A	G	A	missense	0.000186637	0	0	0	CBLB	NA	NA
3:105659217:G:C	G	C	missense	0.000186567	0	0.000454459	0	CBLB	NA	NA
3:105670275:T:C	T	C	missense	0.000373134	0.000206868	0.0181558	0	CBLB	NA	NA
3:105678485:G:C	G	C	missense	0.000186567	0	0	0	CBLB	NA	NA
3:105678502:A:G	A	G	missense	0.00149254	0.00289975	6.78e-06	0	CBLB	NA	NA
3:105681514:G:A	G	A	missense	0.000186567	0	6.78e-06	0	CBLB	NA	NA
3:105681526:G:A	G	A	missense	0.000186567	0.000207297	0	0	CBLB	NA	NA
3:105681560:G:T	G	T	missense	0.000186637	0	0	0	CBLB	NA	NA
3:105681563:TG:T	TG	T	LoF	0.000186567	0	0	0	CBLB	NA	NA
3:105681566:CAGGT:C	CAGGT	C	LoF	0.000186567	0	0	0	CBLB	NA	NA
3:105681724:C:T	C	T	missense	0.000559701	0.000414766	0	0	CBLB	NA	NA
3:105681802:G:C	G	C	missense	0.000186567	0	0	0	CBLB	NA	NA
3:105685369:A:C	A	C	missense	0.000746269	0.000621633	0	0	CBLB	NA	NA
3:105693507:G:A	G	A	missense	0.000186637	0	0	0	CBLB	NA	NA
3:105693578:T:C	T	C	missense	0.00055991	0.000207383	4.07e-05	1	CBLB	NA	NA
3:105702187:A:T	A	T	missense	0.000186637	0	0	0	CBLB	NA	NA
3:105702188:C:G	C	G	missense	0.00410448	0.00476783	0.00457764	0	CBLB	Benign/Likely_benign	CBLB:868
3:105702312:C:T	C	T	missense	0.000186567	0	0.000345941	0	CBLB	NA	NA
3:105702371:C:G	C	G	missense	0.000204165	0	0	0	CBLB	NA	NA
3:105702377:G:A	G	A	missense	0.000187477	0.000209205	6.8e-06	0	CBLB	NA	NA
3:105720058:T:C	T	C	missense	0.000746269	0.000622148	0.00168862	0	CBLB	NA	NA
3:105720069:T:C	T	C	missense	0.000186567	0.000207383	0	0	CBLB	NA	NA
3:105720120:G:A	G	A	missense	0.000186567	0	4.07e-05	0	CBLB	NA	NA
3:105734019:G:A	G	A	missense	0.00447761	0.00310174	1.36e-05	0	CBLB	NA	NA
3:105734061:T:C	T	C	missense	0.000373134	0.000413907	6.78e-06	0	CBLB	NA	NA
3:105737229:T:C	T	C	missense	0.000186567	0	0	0	CBLB	NA	NA
3:105745947:C:T	C	T	missense	0.000186567	0	4.75e-05	0	CBLB	NA	NA
3:105746019:C:T	C	T	missense	0.000746269	0.00124378	0.000128911	0	CBLB	NA	NA
3:105746020:G:A	G	A	missense	0.000186567	0	1.36e-05	0	CBLB	NA	NA
3:105776403:C:T	C	T	missense	0.000186567	0	0	0	CBLB	NA	NA
3:105853460:A:C	A	C	missense	0.000186567	0	0	0	CBLB	NA	NA
3:105853636:T:A	T	A	missense	0.00130597	0.00145289	0.000101724	0	CBLB	NA	NA
3:105867419:C:A	C	A	missense	0.000186567	0	0	0	CBLB	NA	NA
3:105867438:T:C	T	C	missense	0.000186567	0	0	0	CBLB	NA	NA
3:105867534:C:T	C	T	missense	0.000373134	0	0	0	CBLB	NA	NA
3:105867565:T:C	T	C	missense	0.000373134	0	7.46e-05	0	CBLB|CCDC54	NA	NA
3:107377645:A:G	A	G	missense	0.0016791	0.000828157	6.78e-06	0	CCDC54	NA	NA
3:107377700:A:G	A	G	missense	0.493281	0.493148	0.322457	709	CCDC54	NA	NA
3:107377856:T:C	T	C	missense	0.000186637	0	1.36e-05	0	CCDC54	NA	NA
3:107377982:A:C	A	C	missense	0.00149254	0.00165494	0	0	CCDC54	NA	NA
3:107377984:A:G	A	G	missense	0.00298507	0.00289975	6.78e-06	0	CCDC54	NA	NA
3:107378030:C:T	C	T	missense	0.00130646	0.00082713	0.000976562	0	CCDC54	NA	NA
3:107378179:G:C	G	C	missense	0.000186567	0	0	0	CCDC54	NA	NA
3:107378205:C:A	C	A	missense	0.000186567	0	6.78e-06	0	CCDC54	NA	NA
3:107378225:T:C	T	C	missense	0.00970149	0.00704225	0.00601756	0	CCDC54	NA	NA
3:107378233:CAAATG:C	CAAATG	C	LoF	0.000186567	0.000621375	0.00128193	0	CCDC54	NA	NA
3:107378350:C:A	C	A	missense	0.000186637	0	0	0	CCDC54	NA	NA
3:107378396:A:T	A	T	missense	0.000186567	0	0	0	CCDC54	NA	NA
3:107378453:T:C	T	C	missense	0.000373274	0.00041425	0	0	CCDC54	NA	NA
3:107378560:G:A	G	A	missense	0.000186637	0	0.000562971	0	CCDC54	NA	NA
3:107378566:C:T	C	T	LoF	0.000186567	0	2.03e-05	0	BBX	NA	NA
3:107710470:A:G	A	G	missense	0.00205224	0.000414938	0	0	BBX	NA	NA
3:107710480:A:G	A	G	missense	0.000186567	0.000414938	0	0	BBX	NA	NA
3:107710507:G:A	G	A	missense	0.000373134	0	0	0	BBX	NA	NA
3:107710512:G:A	G	A	missense	0.000186637	0	0	0	BBX	NA	NA
3:107710565:A:T	A	T	missense	0.000186567	0	0	0	BBX	NA	NA
3:107710618:A:T	A	T	missense	0.000186567	0	0	0	BBX	NA	NA
3:107716678:G:T	G	T	missense	0.000186567	0	0	0	BBX	NA	NA
3:107728790:A:T	A	T	missense	0.000186567	0	0	0	BBX	NA	NA
3:107728838:C:T	C	T	missense	0.000186567	0	0	0	BBX	NA	NA
3:107728840:A:G	A	G	missense	0.000186567	0	0	0	BBX	NA	NA
3:107728917:A:C	A	C	missense	0.000186567	0	0	0	BBX	NA	NA
3:107744642:A:C	A	C	missense	0.00149365	0.000827815	0	0	BBX	NA	NA
3:107744667:C:T	C	T	missense	0.000373134	0.00124481	0	0	BBX	NA	NA
3:107744678:C:T	C	T	missense	0.000186567	0	6.78e-06	0	BBX	NA	NA
3:107747993:C:T	C	T	missense	0.00876866	0.00932063	0.00081389	0	BBX	NA	NA
3:107772668:A:C	A	C	missense	0.000186637	0	0	0	BBX	NA	NA
3:107772757:G:C	G	C	missense	0.000186637	0	0	0	BBX	NA	NA
3:107772851:A:G	A	G	missense	0.000186567	0	0	0	BBX	NA	NA
3:107772868:G:T	G	T	missense	0.000186567	0	0	0	BBX	NA	NA
3:107772968:A:G	A	G	missense	0.000186567	0	0	0	BBX	NA	NA
3:107772976:A:G	A	G	missense	0.000186567	0	0	0	BBX	NA	NA
3:107773045:G:A	G	A	missense	0.000746547	0.0010395	0.00655271	0	BBX	NA	NA
3:107773133:A:G	A	G	missense	0.000186567	0	0	0	BBX	NA	NA
3:107773177:G:A	G	A	missense	0.000186637	0.000828844	4.07e-05	0	BBX	NA	NA
3:107773256:G:A	G	A	missense	0.000186637	0	4.07e-05	0	BBX	NA	NA
3:107773393:A:G	A	G	missense	0.000186567	0	0	0	BBX	NA	NA
3:107773447:C:A	C	A	missense	0.000186567	0	0	0	BBX	NA	NA
3:107773457:C:T	C	T	missense	0.000559701	0.000206697	0	0	BBX	NA	NA
3:107773489:G:A	G	A	missense	0.000186567	0	0	0	BBX	NA	NA
3:107778375:G:T	G	T	missense	0.000186706	0.000622924	0	0	BBX	NA	NA
3:107778465:A:G	A	G	missense	0.000373134	0	0	0	BBX	NA	NA
3:107789873:A:G	A	G	missense	0.000186567	0	6.78e-06	0	BBX	NA	NA
3:107798527:A:G	A	G	missense	0.000186637	0	0	0	BBX	NA	NA
3:107798601:A:T	A	T	missense	0.000186637	0	0	0	BBX	NA	NA
3:107798613:C:T	C	T	missense	0.00149309	0.00165631	0.00466041	0	BBX	NA	NA
3:107801191:C:G	C	G	missense	0.000186567	0	0	0	BBX	NA	NA
3:107801194:G:A	G	A	missense	0.000373274	0	0	0	BBX|CD47	NA	NA
3:108057556:C:T	C	T	missense	0.000186567	0	0	0	CD47	NA	NA
3:108059499:G:A	G	A	missense	0.000559701	0.00186413	0.000128876	0	CD47	NA	NA
3:108060835:C:T	C	T	missense	0.000186637	0	1.36e-05	0	CD47	NA	NA
3:108071179:G:A	G	A	missense	0.000186637	0	0	0	CD47	NA	NA
3:108080091:C:G	C	G	missense	0.000186567	0	0	0	CD47	NA	NA
3:108080133:A:C	A	C	missense	0.000186567	0	0	0	CD47	NA	NA
3:108080279:C:T	C	T	missense	0.000186637	0.000414938	6.78e-06	0	CD47	NA	NA
3:108090871:G:A	G	A	missense	0.000186637	0	0	0	CD47|IFT57	NA	NA
3:108162535:T:C	T	C	missense	0.00652985	0.00745033	0.00902618	0	SLC6A11	NA	NA
3:10816360:G:A	G	A	missense	0.000186567	0.000206868	0	0	SLC6A11|IFT57	NA	NA
3:108163696:T:C	T	C	missense	0.000373134	0	0	0	SLC6A11	NA	NA
3:10816380:C:G	C	G	missense	0.000186567	0	0	0	SLC6A11	NA	NA
3:10816421:C:G	C	G	missense	0.000186567	0	0	0	SLC6A11	NA	NA
3:10816468:T:C	T	C	missense	0.000186567	0	0	0	SLC6A11|IFT57	NA	NA
3:108166867:G:C	G	C	missense	0.000186637	0	0	0	IFT57	NA	NA
3:108166921:T:A	T	A	missense	0.000186567	0.000206868	0	0	IFT57	NA	NA
3:108167812:G:GA	G	GA	LoF	0.000186567	0	0	0	IFT57	NA	NA
3:108191564:C:T	C	T	missense	0.000373274	0	0	0	IFT57	NA	NA
3:108206654:C:T	C	T	missense	0.000186567	0	2.03e-05	0	IFT57	NA	NA
3:108206667:A:T	A	T	missense	0.000186637	0	0	0	IFT57	NA	NA
3:108219417:C:T	C	T	missense	0.000186567	0	1.36e-05	0	IFT57	NA	NA
3:108219418:G:A	G	A	missense	0.00055991	0	1.36e-05	0	IFT57	NA	NA
3:108219541:C:T	C	T	missense	0.000746269	0.000621891	1.36e-05	0	IFT57	NA	NA
3:108222121:C:G	C	G	missense	0.000186567	0	0	0	IFT57	NA	NA
3:108222138:C:T	C	T	missense	0.000186567	0	0	0	IFT57	NA	NA
3:108222144:A:C	A	C	missense	0.000186567	0	0	0	IFT57	NA	NA
3:108222147:T:C	T	C	missense	0.000186567	0	0	0	IFT57	NA	NA
3:108222177:TC:T	TC	T	LoF	0.000373413	0	0	0	IFT57	NA	NA
3:108222193:T:C	T	C	missense	0.000186567	0	0	0	IFT57	NA	NA
3:108222216:G:A	G	A	missense	0.000186567	0	0	0	SLC6A11	NA	NA
3:10823344:G:A	G	A	missense	0.000186567	0	0	0	SLC6A11|HHLA2	NA	NA
3:108353451:C:T	C	T	missense	0.411567	0.625622	0.677941	929	HHLA2	NA	NA
3:108353540:G:A	G	A	missense	0.000746269	0.00145048	0.00468678	0	HHLA2	NA	NA
3:108353673:C:T	C	T	missense	0.000186637	0	8.82e-05	0	HHLA2	NA	NA
3:108355177:G:A	G	A	missense	0.000186567	0	1.36e-05	0	HHLA2	NA	NA
3:108355282:A:G	A	G	missense	0.000559701	0.000207211	0	0	HHLA2	NA	NA
3:108357860:G:T	G	T	missense	0.00111982	0.000622407	0	0	HHLA2	NA	NA
3:108357873:G:A	G	A	missense	0.000186567	0.000621118	2.71e-05	0	HHLA2	NA	NA
3:108357882:T:C	T	C	missense	0.000559701	0.000414079	0	0	HHLA2	NA	NA
3:108358017:C:T	C	T	LoF	0.000186567	0	6.78e-06	0	HHLA2	NA	NA
3:108358028:G:A	G	A	LoF	0.0195896	0.0166044	0.00252957	0	HHLA2	NA	NA
3:108358035:G:A	G	A	missense	0.000186567	0	0	0	HHLA2	NA	NA
3:108358105:T:C	T	C	missense	0.000186567	0	0	0	HHLA2	NA	NA
3:108362370:C:A	C	A	missense	0.0645522	0.0656355	0.0765138	12	HHLA2	NA	NA
3:108362399:CG:C	CG	C	LoF	0.000186567	0	0	0	HHLA2	NA	NA
3:108362402:T:A	T	A	missense	0.000186637	0	0	0	HHLA2	NA	NA
3:108362430:C:A	C	A	missense	0.10056	0.110533	0.185455	25	HHLA2	NA	NA
3:108362431:G:A	G	A	missense	0.0011194	0.00186645	4.75e-05	0	HHLA2|MYH15	NA	NA
3:108383597:T:G	T	G	missense	0.000186567	0	0	0	MYH15	NA	NA
3:108383636:C:T	C	T	missense	0.000186846	0.000207814	0	0	MYH15	NA	NA
3:108383663:C:T	C	T	missense	0.000187056	0	0	0	MYH15	NA	NA
3:108384746:T:C	T	C	missense	0.000186637	0	0	0	MYH15	NA	NA
3:108389002:G:A	G	A	missense	0.000373134	0.000207297	0.007514	0	MYH15	NA	NA
3:108389007:C:T	C	T	missense	0.000186567	0.000207211	4.75e-05	0	MYH15	NA	NA
3:108389008:G:A	G	A	missense	0.000373274	0.000207727	2.71e-05	0	MYH15	NA	NA
3:108389035:G:A	G	A	missense	0.000186637	0	6.78e-06	0	MYH15	NA	NA
3:108391866:C:G	C	G	missense	0.00410448	0.00165769	6.78e-06	0	MYH15	NA	NA
3:108394077:T:G	T	G	missense	0.0016791	0.0008285	0	0	MYH15	NA	NA
3:108394107:C:T	C	T	missense	0.00708955	0.008285	0.00614462	0	MYH15	NA	NA
3:108398659:C:T	C	T	missense	0.000186567	0	0	0	MYH15	NA	NA
3:108398680:T:G	T	G	missense	0.000186567	0	0	0	MYH15	NA	NA
3:108398698:C:T	C	T	missense	0.000186567	0.000206697	0.000149209	0	MYH15	NA	NA
3:108398765:G:A	G	A	missense	0.00149254	0.00290456	0.00642217	0	MYH15	NA	NA
3:108398768:G:A	G	A	missense	0.000373134	0	3.39e-05	0	MYH15	NA	NA
3:108399112:G:T	G	T	missense	0.000186637	0	0	0	MYH15	NA	NA
3:108399116:C:G	C	G	missense	0.000373134	0	0	0	MYH15	NA	NA
3:108399127:C:T	C	T	missense	0.000186637	0	6.1e-05	0	MYH15	NA	NA
3:108399269:T:A	T	A	LoF	0.000186567	0	0	0	MYH15	NA	NA
3:108405441:G:A	G	A	missense	0.000373413	0.000623441	6.78e-05	0	MYH15	NA	NA
3:108408380:T:C	T	C	missense	0.000186567	0	0	0	MYH15	NA	NA
3:108408395:G:T	G	T	missense	0.000559701	0.000414938	0	0	MYH15	NA	NA
3:108410710:C:CT	C	CT	LoF	0.000186567	0	0	0	MYH15	NA	NA
3:108410717:T:C	T	C	missense	0.000186567	0.000206782	0	0	MYH15	NA	NA
3:108410778:G:T	G	T	missense	0.00242537	0.00103563	0	1	MYH15	NA	NA
3:108410805:C:T	C	T	missense	0.000186567	0.000413907	0.000135626	0	MYH15	NA	NA
3:108410823:C:T	C	T	missense	0.000186567	0	2.71e-05	0	MYH15	NA	NA
3:108410912:A:T	A	T	LoF	0.000186567	0	0	0	MYH15	NA	NA
3:108414268:T:C	T	C	missense	0.000186567	0	0	0	MYH15	NA	NA
3:108414326:G:A	G	A	missense	0.000186567	0	7.46e-05	0	MYH15	NA	NA
3:108414334:T:G	T	G	missense	0.00149254	0.000207125	0	0	MYH15	NA	NA
3:108414376:A:C	A	C	missense	0.000186567	0.000207039	0	0	MYH15	NA	NA
3:108414389:G:A	G	A	missense	0.000186567	0.000207814	2.03e-05	0	MYH15	NA	NA
3:108416834:C:T	C	T	missense	0.000186637	0	0	0	MYH15	NA	NA
3:108416862:A:C	A	C	missense	0.000186567	0	0	0	MYH15	NA	NA
3:108416867:C:T	C	T	missense	0.000186567	0	0	0	MYH15	NA	NA
3:108428503:T:C	T	C	missense	0.000186567	0	0	0	MYH15	NA	NA
3:108428518:G:A	G	A	missense	0.000186567	0	0	0	MYH15	NA	NA
3:108428691:C:T	C	T	missense	0.000186776	0	4.07e-05	0	MYH15	NA	NA
3:108428817:C:G	C	G	missense	0.000373552	0	0	0	MYH15	NA	NA
3:108428881:T:C	T	C	missense	0.201233	0.195932	0.237838	129	MYH15	NA	NA
3:108437576:G:A	G	A	missense	0.000373134	0	2.03e-05	0	MYH15	NA	NA
3:108437581:T:G	T	G	missense	0.00317283	0.00497306	0.00269926	0	MYH15	NA	NA
3:108437642:G:C	G	C	missense	0.000186637	0	0	0	MYH15	NA	NA
3:108439819:G:T	G	T	missense	0.000186637	0	0	0	MYH15	NA	NA
3:108439822:T:G	T	G	missense	0.000186567	0	0	0	MYH15	NA	NA
3:108441019:T:C	T	C	missense	0.000186567	0.000206954	0	0	MYH15	NA	NA
3:108441130:G:A	G	A	missense	0.195969	0.161838	0.079596	99	MYH15	NA	NA
3:108441178:T:G	T	G	missense	0.000186567	0	6.78e-06	0	MYH15	NA	NA
3:108441196:AGC:A	AGC	A	LoF	0.000186567	0	0	0	MYH15	NA	NA
3:108441199:TGG:T	TGG	T	LoF	0.000186567	0	0	0	MYH15	NA	NA
3:108441202:A:T	A	T	missense	0.000186567	0	0	0	MYH15	NA	NA
3:108441227:A:G	A	G	missense	0.000186567	0.000414079	0	0	MYH15	NA	NA
3:108441251:T:C	T	C	missense	0.000186567	0	0	0	MYH15	NA	NA
3:108444683:GAT:G	GAT	G	LoF	0.000186637	0.000621118	0	0	MYH15	NA	NA
3:108444759:C:T	C	T	missense	0.000186567	0.000207039	0	0	MYH15	NA	NA
3:108444776:T:A	T	A	missense	0.000186637	0	6.78e-06	0	MYH15	NA	NA
3:108455800:G:A	G	A	missense	0.000186567	0	0	0	MYH15	NA	NA
3:108456784:T:C	T	C	missense	0.00130597	0.000415282	0	0	MYH15	NA	NA
3:108456794:G:A	G	A	LoF	0.000746826	0.000623182	3.39e-05	0	MYH15	NA	NA
3:108456875:C:CCAGT	C	CCAGT	LoF	0.000186637	0.000208507	0	0	MYH15	NA	NA
3:108459366:T:C	T	C	missense	0.000932836	0	0.000149201	0	MYH15	NA	NA
3:108459389:T:C	T	C	missense	0.000186567	0	6.78e-06	0	MYH15	NA	NA
3:108459425:T:G	T	G	missense	0.000186567	0	0	0	MYH15	NA	NA
3:108460332:C:A	C	A	missense	0.000746269	0	0	0	MYH15	NA	NA
3:108460343:C:T	C	T	missense	0.000374392	0	9.52e-05	0	MYH15	NA	NA
3:108460344:G:A	G	A	LoF	0.000187547	0	1.37e-05	0	MYH15	NA	NA
3:108464643:C:G	C	G	missense	0.000186567	0	0	0	MYH15	NA	NA
3:108464675:A:T	A	T	missense	0.000186567	0	0	0	MYH15	NA	NA
3:108464726:T:G	T	G	missense	0.000559701	0.000827815	0	0	MYH15	NA	NA
3:108464738:A:T	A	T	missense	0.000186567	0.000413736	0.000250956	0	MYH15	NA	NA
3:108464784:C:T	C	T	missense	0.000559701	0.000622148	0	0	MYH15	NA	NA
3:108470055:T:C	T	C	missense	0.000186567	0	0	0	MYH15	NA	NA
3:108470146:A:G	A	G	missense	0.472378	0.533596	0.671156	765	MYH15	NA	NA
3:108470780:C:T	C	T	missense	0.0776119	0.0839552	0.208853	15	MYH15	NA	NA
3:108470781:G:A	G	A	missense	0.000559701	0.000207297	6.78e-06	0	MYH15	NA	NA
3:108470804:C:T	C	T	missense	0.000186567	0	0	0	MYH15	NA	NA
3:108470814:T:C	T	C	missense	0.000186567	0	0	0	MYH15	NA	NA
3:108485183:C:T	C	T	missense	0.00317283	0.00186258	0	0	MYH15	NA	NA
3:108485205:G:C	G	C	missense	0.000186637	0	0	0	MYH15	NA	NA
3:108486514:A:C	A	C	missense	0.000186567	0	0	0	MYH15	NA	NA
3:108486515:C:A	C	A	missense	0.000186567	0	0	0	MYH15	NA	NA
3:108492520:G:C	G	C	missense	0.00055991	0.000413907	0	0	MYH15	NA	NA
3:108492565:T:C	T	C	missense	0.00242537	0.000620347	8.14e-05	0	MYH15	NA	NA
3:108493122:A:G	A	G	missense	0.000559701	0	3.39e-05	0	MYH15	NA	NA
3:108493126:C:G	C	G	missense	0.000186567	0	0	0	MYH15	NA	NA
3:108495797:C:T	C	T	missense	0.000186567	0	0.000135639	0	MYH15	NA	NA
3:108495839:T:C	T	C	missense	0.000186637	0.000207211	2.71e-05	0	MYH15	NA	NA
3:108495868:G:A	G	A	missense	0.000186567	0	0.000135663	0	MYH15	NA	NA
3:108498054:G:A	G	A	LoF	0.000186567	0	0.000271341	0	MYH15	NA	NA
3:108498108:G:A	G	A	missense	0.000186567	0	0	0	MYH15	NA	NA
3:108499480:G:A	G	A	LoF	0.000186567	0	2.04e-05	0	MYH15	NA	NA
3:108500121:G:A	G	A	missense	0.000186567	0	0	0	MYH15	NA	NA
3:108500124:G:GC	G	GC	LoF	0.000186567	0	0	0	MYH15	NA	NA
3:108500181:G:A	G	A	LoF	0.000186567	0	2.71e-05	0	MYH15	NA	NA
3:108500226:G:A	G	A	missense	0.000373134	0	0	0	MYH15	NA	NA
3:108500240:G:A	G	A	missense	0.000186706	0	0	0	MYH15	NA	NA
3:108500264:C:A	C	A	missense	0.000186567	0	0	0	MYH15	NA	NA
3:108501738:G:A	G	A	missense	0.000186567	0	3.39e-05	0	MYH15	NA	NA
3:108501762:C:T	C	T	missense	0.000186567	0	0	0	MYH15	NA	NA
3:108501767:T:C	T	C	missense	0.00298507	0.00248653	4.07e-05	0	MYH15	NA	NA
3:108501834:T:C	T	C	missense	0.000186567	0	0	0	MYH15	NA	NA
3:108505725:C:T	C	T	missense	0.000186567	0	0	0	MYH15	NA	NA
3:108510451:GCTGTGGC:G	GCTGTGGC	G	LoF	0.000186706	0.000414422	0	0	CIP2A	NA	NA
3:108551181:T:C	T	C	missense	0.000186567	0	0	0	CIP2A	NA	NA
3:108551312:G:C	G	C	missense	0.000186567	0	0	0	CIP2A	NA	NA
3:108553646:A:G	A	G	LoF	0.000186776	0.000414079	0	0	CIP2A	NA	NA
3:108553648:T:C	T	C	missense	0.00242537	0.00414594	0	0	CIP2A	NA	NA
3:108553723:C:T	C	T	missense	0.000374672	0	0	0	CIP2A	NA	NA
3:108554425:T:C	T	C	missense	0.0128731	0.0128258	0.00834825	1	CIP2A	NA	NA
3:108554436:A:G	A	G	missense	0.000186567	0	0	0	CIP2A	NA	NA
3:108557243:T:C	T	C	missense	0.00373274	0.00248653	8.14e-05	0	CIP2A	NA	NA
3:108557381:C:T	C	T	missense	0.000373274	0.000622407	0	0	CIP2A	NA	NA
3:108557410:C:T	C	T	missense	0.000559701	0.000416493	2.04e-05	0	CIP2A	NA	NA
3:108560689:T:A	T	A	missense	0.000186567	0	0	0	CIP2A	NA	NA
3:108560731:T:C	T	C	missense	0.0139925	0.0107839	3.39e-05	1	CIP2A	NA	NA
3:108560735:T:C	T	C	missense	0.000186567	0	3.39e-05	0	CIP2A	NA	NA
3:108560740:G:A	G	A	missense	0.000373134	0	0	0	CIP2A	NA	NA
3:108560749:CTG:C	CTG	C	LoF	0.000186567	0.000414594	6.78e-06	0	CIP2A	NA	NA
3:108563201:T:A	T	A	missense	0.000746269	0.000828157	0	0	CIP2A	NA	NA
3:108565389:G:A	G	A	missense	0.000186567	0	0.00112649	0	CIP2A	NA	NA
3:108566603:C:G	C	G	missense	0.000186567	0.000207125	0	0	CIP2A	NA	NA
3:108566627:C:A	C	A	missense	0.000186567	0	0	0	CIP2A	NA	NA
3:108568242:G:T	G	T	missense	0.000186567	0	0	0	CIP2A	NA	NA
3:108569529:G:A	G	A	missense	0.000186567	0	0	0	CIP2A	NA	NA
3:108569561:T:C	T	C	missense	0.00186567	0.00269486	0.00529101	0	CIP2A	NA	NA
3:108569564:C:T	C	T	missense	0.000186567	0	6.78e-06	0	CIP2A	NA	NA
3:108576288:G:T	G	T	missense	0.00223964	0.0068323	0.012281	0	CIP2A	NA	NA
3:108576315:C:A	C	A	missense	0.000373134	0.000622407	0	0	CIP2A	NA	NA
3:108579284:G:T	G	T	missense	0.000186567	0	0	0	CIP2A	NA	NA
3:108579352:T:TA	T	TA	LoF	0.000373134	0	0	0	CIP2A	NA	NA
3:108579413:C:T	C	T	missense	0.130037	0.12308	0.127619	45	CIP2A	NA	NA
3:108579609:G:T	G	T	LoF	0.000186637	0	0	0	CIP2A	NA	NA
3:108579666:C:T	C	T	missense	0.000186706	0	6.8e-06	0	CIP2A	NA	NA
3:108581447:T:A	T	A	missense	0.000186567	0	0	0	CIP2A	NA	NA
3:108582118:T:C	T	C	missense	0.000373134	0	0	0	CIP2A	NA	NA
3:108582141:A:G	A	G	missense	0.000186567	0.000206954	0	0	CIP2A	NA	NA
3:108582997:T:A	T	A	missense	0.000186567	0	0	0	CIP2A	NA	NA
3:108583011:C:A	C	A	missense	0.000373134	0	6.78e-06	0	CIP2A	NA	NA
3:108585073:G:C	G	C	missense	0.000186567	0	0	0	CIP2A	NA	NA
3:108585142:C:A	C	A	missense	0.00223881	0.00434963	0.0169481	0	CIP2A	NA	NA
3:108585178:G:A	G	A	missense	0.0011194	0.000620861	7.46e-05	0	DZIP3	NA	NA
3:108608124:C:T	C	T	missense	0.000186567	0	0	0	DZIP3	NA	NA
3:108611190:A:G	A	G	missense	0.000186567	0	0	0	DZIP3	NA	NA
3:108616560:G:T	G	T	missense	0.000186637	0	0	0	DZIP3	NA	NA
3:108616580:G:T	G	T	missense	0.000186567	0	0	0	DZIP3	NA	NA
3:108616583:C:A	C	A	missense	0.000186637	0.000625782	0	0	DZIP3	NA	NA
3:108616613:C:T	C	T	LoF	0.000186637	0	0	0	DZIP3	NA	NA
3:108625966:A:C	A	C	missense	0.000186567	0.000207211	0	0	DZIP3	NA	NA
3:108629135:A:C	A	C	missense	0.000186567	0	0	0	DZIP3	NA	NA
3:108633032:G:A	G	A	missense	0.0011194	0.000621633	7.46e-05	1	DZIP3	NA	NA
3:108634899:G:A	G	A	missense	0.00503919	0.0037298	0	0	DZIP3	NA	NA
3:108644217:A:T	A	T	missense	0.000186567	0	0	0	DZIP3	NA	NA
3:108644346:A:G	A	G	missense	0.000932836	0.00041425	0	0	DZIP3	NA	NA
3:108648056:G:A	G	A	missense	0.000559701	0.000828844	0	0	DZIP3	NA	NA
3:108648960:A:G	A	G	missense	0.000559701	0.000620604	0	0	DZIP3	NA	NA
3:108654203:G:A	G	A	missense	0.000186567	0	0	0	DZIP3	NA	NA
3:108654273:G:T	G	T	missense	0.000186567	0.000207039	0	0	DZIP3	NA	NA
3:108661935:G:A	G	A	missense	0.000186567	0	0.000108501	0	DZIP3	NA	NA
3:108661970:GAAGT:G	GAAGT	G	LoF	0.000186567	0	0	0	DZIP3	NA	NA
3:108662136:A:C	A	C	missense	0.000186567	0.000206954	6.78e-06	0	DZIP3	NA	NA
3:108662183:G:A	G	A	missense	0.000186567	0	0	0	DZIP3	NA	NA
3:108669742:A:G	A	G	missense	0.000186567	0	0.0001153	0	DZIP3	NA	NA
3:108674099:A:G	A	G	missense	0.000186637	0	0	0	DZIP3	NA	NA
3:108675847:G:A	G	A	missense	0.000186567	0	0	0	DZIP3	NA	NA
3:108677573:C:T	C	T	missense	0.000373134	0	0.000149211	0	DZIP3	NA	NA
3:108684309:G:A	G	A	missense	0.000186776	0	6.78e-06	0	DZIP3	NA	NA
3:108684310:T:C	T	C	missense	0.000186567	0.00041806	6.78e-06	0	DZIP3	NA	NA
3:108686512:G:A	G	A	missense	0.000186567	0	6.78e-06	0	DZIP3	NA	NA
3:108686581:C:G	C	G	missense	0.000186567	0	0	0	DZIP3	NA	NA
3:108688627:T:C	T	C	missense	0.000559701	0.000414079	0	0	DZIP3	NA	NA
3:108688654:C:T	C	T	missense	0.000186567	0	0	0	DZIP3	NA	NA
3:108690848:T:C	T	C	missense	0.000186567	0	0	0	SLC6A11	NA	NA
3:10875016:G:A	G	A	missense	0.000186637	0.000207297	0	0	RETNLB	NA	NA
3:108755797:C:T	C	T	missense	0.000186567	0.000414079	2.71e-05	0	RETNLB	NA	NA
3:108755893:G:C	G	C	missense	0.000186637	0	6.78e-06	0	RETNLB	NA	NA
3:108756513:G:A	G	A	missense	0.000186567	0	0	0	RETNLB	NA	NA
3:108757074:C:T	C	T	missense	0.000186567	0	0	0	RETNLB	NA	NA
3:108757097:A:T	A	T	missense	0.000186637	0	0	0	RETNLB	NA	NA
3:108757098:C:T	C	T	missense	0.0011194	0.000207469	0.000786814	0	RETNLB	NA	NA
3:108757127:G:A	G	A	missense	0.371455	0.387171	0.223268	392	RETNLB	NA	NA
3:108757146:G:GGGGGATTA	G	GGGGGATTA	LoF	0.0630597	0.0695254	0.15243	7	RETNLB	NA	NA
3:108757166:A:G	A	G	missense	0.000187688	0	0	0	RETNLB	NA	NA
3:108757175:G:A	G	A	missense	0.000373134	0.000621891	4.07e-05	0	TRAT1	NA	NA
3:108830694:T:C	T	C	missense	0.000186567	0	0	0	TRAT1	NA	NA
3:108830732:A:T	A	T	missense	0.000186567	0	0	0	TRAT1	NA	NA
3:108830775:G:A	G	A	missense	0.000186567	0	0.00141065	0	TRAT1	NA	NA
3:108830780:G:A	G	A	missense	0.000186567	0	6.78e-06	0	TRAT1	NA	NA
3:108847070:T:C	T	C	missense	0.000186567	0	6.78e-06	0	TRAT1	NA	NA
3:108847076:A:G	A	G	missense	0.000186567	0	0	0	TRAT1	NA	NA
3:108849184:GCTATGAA:G	GCTATGAA	G	LoF	0.00279955	0.00477178	0.00012207	0	TRAT1	NA	NA
3:108849205:G:A	G	A	missense	0.000186706	0.00041425	8.14e-05	0	TRAT1	NA	NA
3:108849246:T:A	T	A	missense	0.000746269	0.0008285	0	0	TRAT1	NA	NA
3:108853626:A:G	A	G	missense	0.000186567	0	0	0	TRAT1	NA	NA
3:108853678:G:A	G	A	missense	0.000932836	0.00103391	3.39e-05	0	TRAT1	NA	NA
3:108853755:G:A	G	A	missense	0.000186567	0.000414422	0.000366241	0	TRAT1	NA	NA
3:108853765:C:G	C	G	missense	0.00055991	0	0	0	TRAT1	NA	NA
3:108853852:G:T	G	T	missense	0.000186567	0	0.000264486	0	TRAT1|GUCA1C	NA	NA
3:108908041:C:T	C	T	missense	0.000559701	0.00103648	0	0	GUCA1C	NA	NA
3:108908167:T:C	T	C	missense	0.00149254	0.000413907	0	0	GUCA1C	NA	NA
3:108916126:C:A	C	A	LoF	0.214446	0.233472	0.299041	132	GUCA1C	NA	NA
3:108916190:G:A	G	A	LoF	0.000186567	0.0002079	0	0	GUCA1C	NA	NA
3:108920518:T:A	T	A	missense	0.000746269	0.0008285	2.71e-05	0	GUCA1C	NA	NA
3:108920537:T:C	T	C	missense	0.300597	0.300125	0.374055	255	GUCA1C	NA	NA
3:108920576:T:C	T	C	missense	0.377753	0.640631	0.688361	1061	GUCA1C|MORC1	NA	NA
3:108958973:CCG:C	CCG	C	LoF	0.000186567	0	6.78e-06	0	MORC1	NA	NA
3:108958976:AAGTCTTTTCAT:A	AAGTCTTTTCAT	A	LoF	0.000186637	0	6.78e-06	0	MORC1	NA	NA
3:108959063:C:T	C	T	missense	0.00391937	0.00393538	0.015511	0	MORC1	NA	NA
3:108963496:C:T	C	T	missense	0.000186567	0.000414079	0	0	MORC1	NA	NA
3:108963528:T:A	T	A	missense	0.000186567	0.000206954	0	0	MORC1	NA	NA
3:108969673:T:C	T	C	missense	0.000186567	0	0	0	MORC1	NA	NA
3:108971374:G:A	G	A	missense	0.353381	0.373857	0.402192	359	MORC1	NA	NA
3:108979650:A:G	A	G	missense	0.000186567	0.000206782	0.000101735	0	MORC1	NA	NA
3:108979653:G:A	G	A	missense	0.000373134	0	0.000108532	0	MORC1	NA	NA
3:108984740:C:T	C	T	missense	0.340739	0.322895	0.17483	339	MORC1	NA	NA
3:109000589:C:G	C	G	missense	0.00149309	0.00144748	0.00319452	0	MORC1	NA	NA
3:109004858:A:G	A	G	missense	0.000186567	0	3.39e-05	0	MORC1	NA	NA
3:109004887:C:G	C	G	missense	0.000186567	0	0	0	MORC1	NA	NA
3:109005136:C:T	C	T	missense	0.00223881	0.001657	0.0291464	0	MORC1	NA	NA
3:109005249:A:T	A	T	missense	0.000186567	0.000207039	0	0	MORC1	NA	NA
3:109005258:G:C	G	C	missense	0.000186567	0	0	0	MORC1	NA	NA
3:109005279:C:T	C	T	missense	0.000186567	0.000414766	0	0	MORC1	NA	NA
3:109007037:C:T	C	T	missense	0.000373134	0.000622148	0	0	MORC1	NA	NA
3:109007067:T:C	T	C	missense	0.000559701	0.000413907	1.36e-05	0	MORC1	NA	NA
3:109027758:T:G	T	G	missense	0.000186567	0	0	0	MORC1	NA	NA
3:109027815:T:C	T	C	missense	0.000559701	0	0	1	MORC1	NA	NA
3:109032759:A:T	A	T	missense	0.000186567	0	0	0	MORC1	NA	NA
3:109032790:T:C	T	C	missense	0.000186567	0	0	0	MORC1	NA	NA
3:109035343:A:G	A	G	missense	0.000186637	0	0	0	MORC1	NA	NA
3:109035355:A:G	A	G	missense	0.00055991	0.000621633	0	0	MORC1	NA	NA
3:109035367:T:C	T	C	missense	0.131441	0.128885	0.160719	38	MORC1	NA	NA
3:109035391:T:A	T	A	missense	0.022583	0.973018	0.89671	2588	MORC1	NA	NA
3:109054806:G:A	G	A	missense	0.000186637	0	0	0	MORC1	NA	NA
3:109057410:T:C	T	C	missense	0.000559701	0.000206954	6.78e-06	0	MORC1	NA	NA
3:109061989:T:A	T	A	missense	0.00130597	0.00165563	0.0064559	0	MORC1	NA	NA
3:109062058:G:A	G	A	missense	0.000373134	0	0	0	MORC1	NA	NA
3:109093502:T:C	T	C	missense	0.000186567	0	0	0	MORC1	NA	NA
3:109093523:T:C	T	C	missense	0.000186567	0	0	0	MORC1	NA	NA
3:109095056:T:C	T	C	missense	0.000186567	0	4.75e-05	0	MORC1	NA	NA
3:109099359:T:C	T	C	missense	0.000186567	0	1.36e-05	0	MORC1	NA	NA
3:109100444:A:G	A	G	missense	0.000559701	0	8.14e-05	0	MORC1	NA	NA
3:109100450:T:G	T	G	missense	0.000186567	0	0	0	MORC1	NA	NA
3:109100465:C:T	C	T	missense	0.000186567	0.000207297	1.36e-05	0	SLC6A11	NA	NA
3:10912169:A:G	A	G	missense	0.000559701	0.000207211	0	0	SLC6A11	NA	NA
3:10929232:G:A	G	A	missense	0.00149309	0.00144988	3.39e-05	0	SLC6A11	NA	NA
3:10929253:G:T	G	T	missense	0.000186567	0.000206954	0	0	SLC6A11	NA	NA
3:10929275:G:A	G	A	missense	0.000373274	0.0010352	5.43e-05	0	DPPA2	NA	NA
3:109304481:GCA:G	GCA	G	LoF	0.000186567	0	0	0	DPPA2	NA	NA
3:109304485:A:G	A	G	missense	0.000186637	0.000207211	0	0	DPPA2	NA	NA
3:109304493:C:T	C	T	missense	0.000373413	0	6.78e-06	0	DPPA2	NA	NA
3:109304611:G:A	G	A	missense	0.000186567	0	2.03e-05	0	DPPA2	NA	NA
3:109308128:A:T	A	T	missense	0.000186567	0	0	0	DPPA2	NA	NA
3:109308136:A:G	A	G	missense	0.000186637	0.00124224	0.00239419	0	DPPA2	NA	NA
3:109308145:G:A	G	A	missense	0.000746269	0.000207383	0.000101729	0	DPPA2	NA	NA
3:109308220:G:T	G	T	missense	0.000186567	0	0	0	DPPA2	NA	NA
3:109308221:C:A	C	A	missense	0.000186567	0.000206782	0.00160726	0	DPPA2	NA	NA
3:109308242:G:T	G	T	missense	0.000186567	0	0	0	DPPA2	NA	NA
3:109309057:AG:A	AG	A	LoF	0.000186567	0	0	0	DPPA2	NA	NA
3:109312596:C:T	C	T	missense	0.000186567	0	1.36e-05	0	DPPA2	NA	NA
3:109312623:C:T	C	T	missense	0.000186637	0	2.71e-05	0	DPPA2	NA	NA
3:109312628:T:A	T	A	missense	0.000186567	0	0	0	DPPA2	NA	NA
3:109312680:C:T	C	T	missense	0.000186706	0.000621375	0	0	DPPA4	NA	NA
3:109329090:T:C	T	C	LoF	0.000186776	0	0	0	DPPA4	NA	NA
3:109330577:A:C	A	C	missense	0.000186637	0	0	0	DPPA4	NA	NA
3:109330583:G:C	G	C	missense	0.000186637	0.000414422	5.43e-05	0	DPPA4	NA	NA
3:109330778:C:T	C	T	missense	0.000186567	0	0.000461273	0	DPPA4	NA	NA
3:109330811:T:A	T	A	missense	0.000186567	0.000207297	0.000135683	0	DPPA4	NA	NA
3:109331897:G:C	G	C	missense	0.000186637	0	0	0	DPPA4	NA	NA
3:109331969:T:C	T	C	missense	0.00111982	0.000622148	0	0	DPPA4	NA	NA
3:109333875:C:T	C	T	missense	0.000186567	0	0	0	DPPA4	NA	NA
3:109333885:C:T	C	T	missense	0.451288	0.556941	0.42353	791	DPPA4	NA	NA
3:109333896:T:A	T	A	missense	0.000186567	0.000206868	0	0	DPPA4	NA	NA
3:109337471:C:A	C	A	missense	0.000373134	0	0	1	DPPA4	NA	NA
3:109337504:G:A	G	A	missense	0.000186637	0	0	0	DPPA4|SLC6A11	NA	NA
3:10934099:T:C	T	C	missense	0.000186567	0	0	0	SLC6A11	NA	NA
3:10934120:C:T	C	T	missense	0.000186567	0	4.75e-05	0	SLC6A11	NA	NA
3:10935164:A:G	A	G	missense	0.000186567	0	0	0	SLC6A11	NA	NA
3:10938293:G:A	G	A	missense	0.000186567	0	0.000413728	0	SLC6A11	NA	NA
3:10938312:C:A	C	A	missense	0.000373134	0.000414594	0.00128181	0	SLC6A11	NA	NA
3:10938370:G:A	G	A	missense	0.000373134	0.000207469	2.03e-05	0	SLC6A1	NA	NA
3:11020282:A:G	A	G	missense	0.000186567	0	0	0	SLC6A1	NA	NA
3:11022343:A:G	A	G	missense	0.000186706	0	1.36e-05	0	SLC6A1	NA	NA
3:11022352:A:T	A	T	missense	0.000186567	0	0	0	SLC6A1	NA	NA
3:11022404:C:T	C	T	missense	0.000186567	0	6.78e-06	0	SLC6A1	NA	NA
3:11025513:C:T	C	T	missense	0.000373134	0	2.71e-05	0	SLC6A1	Likely_benign	SLC6A1:6529
3:11025564:G:T	G	T	missense	0.000186567	0.000207814	0	0	SLC6A1|NECTIN3	NA	NA
3:111072165:T:G	T	G	missense	0.000186637	0	0	0	NECTIN3	NA	NA
3:111072171:C:T	C	T	missense	0.000186567	0	0	0	NECTIN3	NA	NA
3:111118676:A:T	A	T	missense	0.000932836	0.00103391	0	0	NECTIN3	NA	NA
3:111118754:G:A	G	A	missense	0.000746547	0	6.78e-06	0	NECTIN3	NA	NA
3:111118805:A:G	A	G	missense	0.000186637	0	0	0	NECTIN3	NA	NA
3:111118841:C:G	C	G	missense	0.000746269	0.000207125	0	0	NECTIN3	NA	NA
3:111118939:A:G	A	G	missense	0.000186567	0	0	0	NECTIN3	NA	NA
3:111122138:G:A	G	A	missense	0.000746269	0	6.78e-06	0	NECTIN3	NA	NA
3:111122205:C:G	C	G	missense	0.000186567	0	0	0	NECTIN3	NA	NA
3:111144979:A:G	A	G	missense	0.000186637	0	6.78e-06	0	NECTIN3	NA	NA
3:111145007:G:A	G	A	missense	0.000186637	0	1.36e-05	0	NECTIN3	NA	NA
3:111147423:A:G	A	G	missense	0.000186567	0	0	0	NECTIN3	NA	NA
3:111147446:GA:G	GA	G	LoF	0.000186706	0	0	0	NECTIN3	NA	NA
3:111147471:A:G	A	G	missense	0.000559701	0.000621891	0	0	CD96	NA	NA
3:111542270:T:A	T	A	missense	0.000186567	0	0	0	CD96	NA	NA
3:111542298:A:AT	A	AT	LoF	0.000186567	0.000207641	0.000345917	0	CD96	NA	NA
3:111545079:A:G	A	G	missense	0.000559701	0.00103477	0	0	CD96	NA	NA
3:111545115:C:T	C	T	missense	0.00317164	0.00372671	1.36e-05	0	CD96	NA	NA
3:111545165:G:A	G	A	missense	0.000186637	0	0.000664704	0	CD96	NA	NA
3:111567528:G:C	G	C	missense	0.0225746	0.0270997	0.030799	2	CD96	NA	NA
3:111567568:T:C	T	C	missense	0.000186567	0	0	0	CD96	NA	NA
3:111579066:C:T	C	T	missense	0.000186567	0	0	0	CD96	NA	NA
3:111579097:A:G	A	G	missense	0.000373134	0.000826788	3.39e-05	0	CD96	NA	NA
3:111579144:C:T	C	T	LoF	0.000186567	0	0	0	CD96	NA	NA
3:111579178:A:G	A	G	missense	0.000186567	0	0	0	CD96	NA	NA
3:111579183:A:G	A	G	missense	0.000559701	0.00207039	2.71e-05	0	CD96	NA	NA
3:111585359:C:G	C	G	missense	0.000186567	0.000207125	0	0	CD96	NA	NA
3:111585376:G:A	G	A	missense	0.000186567	0.000207125	0	0	CD96	NA	NA
3:111598136:T:C	T	C	missense	0.000186567	0.000413907	0	0	CD96	NA	NA
3:111598165:A:G	A	G	missense	0.000373134	0	2.03e-05	0	CD96	NA	NA
3:111598168:A:G	A	G	missense	0.000932836	0.000207125	0	0	CD96	NA	NA
3:111600738:C:G	C	G	missense	0.000186567	0	0	0	CD96	NA	NA
3:111600804:G:A	G	A	missense	0.000746269	0.000414422	6.78e-06	0	CD96	NA	NA
3:111600863:C:T	C	T	missense	0.000186567	0.000414766	0.000128873	0	CD96	NA	NA
3:111606722:C:A	C	A	missense	0.000186567	0	0	0	CD96	NA	NA
3:111606763:C:T	C	T	missense	0.000373134	0	2.03e-05	0	CD96	NA	NA
3:111606793:G:A	G	A	LoF	0.000186567	0	0	0	CD96	NA	NA
3:111623822:C:T	C	T	missense	0.000186637	0	4.75e-05	0	CD96	NA	NA
3:111623823:G:C	G	C	LoF	0.000186637	0	0	0	CD96	NA	NA
3:111624342:C:G	C	G	missense	0.000186567	0	0	0	CD96	NA	NA
3:111624356:C:T	C	T	LoF	0.000373134	0	8.14e-05	0	CD96	NA	NA
3:111624359:G:T	G	T	missense	0.000186567	0	0	0	CD96	NA	NA
3:111637259:A:G	A	G	missense	0.000186567	0	0	0	CD96	NA	NA
3:111647608:T:C	T	C	missense	0.000186567	0	0	0	CD96	NA	NA
3:111647611:TG:T	TG	T	LoF	0.000186567	0	0	0	CD96	NA	NA
3:111647655:C:A	C	A	LoF	0.000186567	0	0	0	CD96	NA	NA
3:111649741:A:G	A	G	missense	0.000186567	0	6.78e-06	0	CD96	NA	NA
3:111649768:G:A	G	A	missense	0.000186567	0	1.36e-05	0	CD96|PLCXD2	NA	NA
3:111675259:G:A	G	A	missense	0.000186567	0	0	0	PLCXD2	NA	NA
3:111675366:C:G	C	G	missense	0.000932836	0.00144868	0.00336367	0	PLCXD2	NA	NA
3:111675372:C:T	C	T	missense	0.000186567	0	0	0	PLCXD2	NA	NA
3:111707951:G:A	G	A	LoF	0.000186567	0	0	0	PLCXD2	NA	NA
3:111708048:G:A	G	A	missense	0.000186567	0	0	0	PLCXD2	NA	NA
3:111708109:G:A	G	A	missense	0.000186637	0	1.36e-05	0	PLCXD2	NA	NA
3:111708143:G:T	G	T	missense	0.000559701	0	0	0	PLCXD2	NA	NA
3:111708274:C:T	C	T	missense	0.000559701	0.000207297	0	0	PLCXD2	NA	NA
3:111708297:C:T	C	T	missense	0.000186706	0.00124172	2.03e-05	0	PLCXD2	NA	NA
3:111708327:T:C	T	C	missense	0.000186567	0	0	0	PLCXD2	NA	NA
3:111708358:T:A	T	A	missense	0.000186637	0	0	0	PLCXD2	NA	NA
3:111713905:T:C	T	C	missense	0.000186776	0.000620604	0.00151901	0	PLCXD2	NA	NA
3:111713995:C:G	C	G	missense	0.000186776	0	0	0	PLCXD2	NA	NA
3:111714056:C:A	C	A	missense	0.000186567	0	0	0	PLCXD2	NA	NA
3:111714116:C:T	C	T	missense	0.00205224	0.00372517	0.000834181	0	PLCXD2	NA	NA
3:111714124:C:T	C	T	missense	0.000186567	0	0	0	PLCXD2|PHLDB2	NA	NA
3:111845890:A:G	A	G	missense	0.000186637	0	0	0	PLCXD2|PHLDB2	NA	NA
3:111884142:CTG:C	CTG	C	LoF	0.000186567	0	0	0	PHLDB2	NA	NA
3:111884166:AT:A	AT	A	LoF	0.000186567	0	0	0	PHLDB2	NA	NA
3:111884189:C:G	C	G	missense	0.00149254	0.00248859	0	1	PHLDB2	NA	NA
3:111884196:CAAAG:C	CAAAG	C	LoF	0.000186567	0	2.03e-05	0	PHLDB2	NA	NA
3:111884208:C:T	C	T	missense	0.00149254	0.00248859	6.78e-06	1	PHLDB2	NA	NA
3:111884471:A:G	A	G	missense	0.000373134	0.000621118	1.36e-05	0	PHLDB2	NA	NA
3:111884765:G:T	G	T	missense	0.000932836	0.00124585	0	0	PHLDB2	NA	NA
3:111884847:C:T	C	T	missense	0.000186567	0	0	0	PHLDB2	NA	NA
3:111884924:C:T	C	T	LoF	0.000186776	0	2.71e-05	0	PHLDB2	NA	NA
3:111885293:C:G	C	G	missense	0.000186567	0	0	0	PHLDB2	NA	NA
3:111885305:C:T	C	T	missense	0.00130597	0.000414594	6.78e-05	0	PHLDB2	NA	NA
3:111885369:G:A	G	A	missense	0.000186567	0	1.36e-05	0	PHLDB2	NA	NA
3:111913364:A:G	A	G	missense	0.000186567	0	0	0	PHLDB2	NA	NA
3:111913400:G:A	G	A	missense	0.000186567	0.000207383	2.71e-05	0	PHLDB2	NA	NA
3:111913578:T:G	T	G	missense	0.000186567	0	0	0	PHLDB2	NA	NA
3:111913587:C:G	C	G	missense	0.000932836	0.00103563	0.000122069	0	PHLDB2	NA	NA
3:111913677:C:G	C	G	missense	0.00130646	0.000828157	0	0	PHLDB2	NA	NA
3:111919180:G:T	G	T	missense	0.000186567	0.000207297	0	0	PHLDB2	NA	NA
3:111920348:A:G	A	G	missense	0.000186567	0	0	0	PHLDB2	NA	NA
3:111939548:G:A	G	A	missense	0.000186567	0	2.03e-05	0	PHLDB2	NA	NA
3:111939611:G:A	G	A	missense	0.000186567	0	6.78e-06	0	PHLDB2	NA	NA
3:111940566:A:G	A	G	missense	0.000186567	0	1.36e-05	0	PHLDB2	NA	NA
3:111945344:A:G	A	G	missense	0.000186567	0.000413907	0.0154273	0	PHLDB2	NA	NA
3:111949010:G:A	G	A	missense	0.000186567	0	0	0	PHLDB2	NA	NA
3:111949031:G:A	G	A	missense	0.000186567	0	0	0	PHLDB2	NA	NA
3:111952680:A:T	A	T	missense	0.000186567	0	0	0	PHLDB2	NA	NA
3:111953934:A:G	A	G	missense	0.000186637	0	0	0	PHLDB2	NA	NA
3:111953978:C:T	C	T	missense	0.0582307	0.0519751	0.0819182	6	PHLDB2	NA	NA
3:111954014:C:T	C	T	missense	0.000186567	0.000414422	0.0202046	0	PHLDB2	NA	NA
3:111954020:A:G	A	G	missense	0.000186637	0	0	0	PHLDB2	NA	NA
3:111962165:G:A	G	A	missense	0.000559701	0	2.71e-05	0	PHLDB2	NA	NA
3:111962197:A:G	A	G	missense	0.000186567	0.000206954	6.78e-06	0	PHLDB2	NA	NA
3:111962230:C:T	C	T	LoF	0.000186567	0	0	0	PHLDB2	NA	NA
3:111962254:G:A	G	A	missense	0.000186567	0	4.75e-05	0	PHLDB2	NA	NA
3:111962269:A:G	A	G	missense	0.000186567	0	0	0	PHLDB2	NA	NA
3:111962291:G:A	G	A	missense	0.000373134	0	0	0	PHLDB2	NA	NA
3:111962305:A:G	A	G	missense	0.000186567	0	0.00170915	0	PHLDB2	NA	NA
3:111967726:C:T	C	T	missense	0.000933184	0	3.39e-05	0	PHLDB2	NA	NA
3:111967730:G:A	G	A	missense	0.000186567	0	3.39e-05	0	PHLDB2	NA	NA
3:111969720:C:T	C	T	missense	0.000186567	0	0.000142429	0	PHLDB2	NA	NA
3:111969795:A:G	A	G	missense	0.000186567	0	0	0	PHLDB2	NA	NA
3:111969826:T:G	T	G	missense	0.000373134	0	0	0	PHLDB2	NA	NA
3:111969889:G:A	G	A	missense	0.000186567	0	6.78e-06	0	PHLDB2|ABHD10	NA	NA
3:111979066:C:A	C	A	missense	0.000932836	0.000206954	0	0	ABHD10	NA	NA
3:111979128:G:C	G	C	missense	0.000373134	0.000206697	0	0	ABHD10	NA	NA
3:111979201:C:G	C	G	missense	0.00186637	0.00144808	0	0	ABHD10	NA	NA
3:111981808:C:T	C	T	missense	0.000373134	0	6.78e-06	0	ABHD10	NA	NA
3:111981820:G:A	G	A	missense	0.000186567	0	0	0	ABHD10	NA	NA
3:111986979:G:T	G	T	missense	0.000186567	0	6.78e-06	0	ABHD10	NA	NA
3:111986996:G:A	G	A	missense	0.000186567	0	0	0	ABHD10	NA	NA
3:111991444:A:G	A	G	missense	0.000559701	0	2.03e-05	0	ABHD10	NA	NA
3:111991448:C:G	C	G	missense	0.000186567	0	0	0	ABHD10	NA	NA
3:111991449:G:A	G	A	missense	0.00261194	0.00228027	2.71e-05	0	ABHD10	NA	NA
3:111991452:C:T	C	T	LoF	0.000186637	0	2.03e-05	0	ABHD10	NA	NA
3:111991480:A:AT	A	AT	LoF	0.000373134	0	0	0	ABHD10	NA	NA
3:111991537:G:C	G	C	missense	0.00055991	0	0	0	ABHD10	NA	NA
3:111991551:A:G	A	G	missense	0.00988806	0.0138716	0.047578	1	ABHD10	NA	NA
3:111991588:G:A	G	A	missense	0.000186567	0	0	0	ABHD10	NA	NA
3:111991633:A:T	A	T	missense	0.000373134	0.000207039	0.00151914	0	ABHD10|TAGLN3	NA	NA
3:112011823:A:G	A	G	missense	0.000186567	0	0	0	TAGLN3	NA	NA
3:112011834:T:C	T	C	missense	0.000186637	0	0	0	TAGLN3	NA	NA
3:112013463:A:T	A	T	missense	0.00055991	0.00041425	0	0	TAGLN3	NA	NA
3:112013511:C:A	C	A	missense	0.000186567	0	0	0	TAGLN3|TMPRSS7	NA	NA
3:112041964:C:T	C	T	missense	0.000186567	0	1.36e-05	0	TMPRSS7	NA	NA
3:112041965:G:C	G	C	missense	0.0354478	0.034204	0.0430716	5	TMPRSS7	NA	NA
3:112041991:G:A	G	A	missense	0.000373134	0	6.78e-06	0	TMPRSS7	NA	NA
3:112044300:C:T	C	T	LoF	0.000186567	0	0	0	TMPRSS7	NA	NA
3:112045775:G:A	G	A	missense	0.000186567	0	0	0	TMPRSS7	NA	NA
3:112045842:C:A	C	A	missense	0.000186567	0	0	0	TMPRSS7	NA	NA
3:112045890:C:T	C	T	missense	0.000186567	0	0	0	TMPRSS7	NA	NA
3:112045902:T:G	T	G	missense	0.000186567	0.00041425	0	0	TMPRSS7	NA	NA
3:112047765:G:A	G	A	missense	0.00373134	0.00538748	0.00497755	0	TMPRSS7	NA	NA
3:112047790:C:T	C	T	missense	0.000186567	0	0.000183103	0	TMPRSS7	NA	NA
3:112047901:AC:A	AC	A	LoF	0.00130597	0.00103778	0.00160061	0	TMPRSS7	NA	NA
3:112047916:C:A	C	A	missense	0.000186567	0.000414938	0	0	TMPRSS7	NA	NA
3:112047957:A:G	A	G	missense	0.000373134	0	0	0	TMPRSS7	NA	NA
3:112047966:A:G	A	G	missense	0.000186637	0	0	0	TMPRSS7	NA	NA
3:112047967:G:A	G	A	missense	0.000186637	0	0	0	TMPRSS7	NA	NA
3:112049876:T:C	T	C	missense	0.000186567	0	0	0	TMPRSS7	NA	NA
3:112049944:C:T	C	T	missense	0.000186567	0	2.03e-05	0	TMPRSS7	NA	NA
3:112050740:C:T	C	T	missense	0.000186637	0	3.39e-05	0	TMPRSS7	NA	NA
3:112050751:C:A	C	A	missense	0.0055991	0.00518027	6.78e-06	0	TMPRSS7	NA	NA
3:112050775:A:G	A	G	missense	0.000186567	0	0	0	TMPRSS7	NA	NA
3:112057026:C:G	C	G	missense	0.000186637	0	0	0	TMPRSS7	NA	NA
3:112057038:C:T	C	T	missense	0.000933184	0.00144988	0.00203445	0	TMPRSS7	NA	NA
3:112057059:T:C	T	C	missense	0.00914179	0.00931677	0.00528928	0	TMPRSS7	NA	NA
3:112057095:G:T	G	T	missense	0.000186567	0	6.1e-05	0	TMPRSS7	NA	NA
3:112061894:C:T	C	T	missense	0.0507463	0.0412008	0.0425339	11	TMPRSS7	NA	NA
3:112061924:G:A	G	A	LoF	0.000373134	0.000828157	2.03e-05	0	TMPRSS7	NA	NA
3:112063619:T:A	T	A	missense	0.000186567	0	0	0	TMPRSS7	NA	NA
3:112063632:G:A	G	A	missense	0.000186637	0	5.43e-05	0	TMPRSS7	NA	NA
3:112066401:A:G	A	G	missense	0.000186567	0.000207383	0	0	TMPRSS7	NA	NA
3:112066449:G:A	G	A	missense	0.000373134	0.000621375	0	0	TMPRSS7	NA	NA
3:112074337:A:C	A	C	missense	0.000186567	0	0	0	TMPRSS7	NA	NA
3:112074352:C:T	C	T	LoF	0.000746269	0.000413736	0	0	TMPRSS7	NA	NA
3:112075341:G:A	G	A	missense	0.000186567	0.000207211	2.71e-05	0	TMPRSS7	NA	NA
3:112075389:C:T	C	T	missense	0.000186567	0.000621118	0	0	TMPRSS7	NA	NA
3:112075398:G:A	G	A	missense	0.0016791	0.000414079	6.78e-06	0	TMPRSS7	NA	NA
3:112076885:T:A	T	A	missense	0.000186567	0	0	0	TMPRSS7	NA	NA
3:112076910:G:A	G	A	missense	0.00130597	0.000828157	2.71e-05	0	TMPRSS7	NA	NA
3:112076970:G:A	G	A	missense	0.000186567	0	0	0	TMPRSS7	NA	NA
3:112076974:A:C	A	C	missense	0.000186567	0.000207297	6.78e-06	0	TMPRSS7	NA	NA
3:112077072:C:T	C	T	missense	0.00186567	0.00186181	4.07e-05	0	TMPRSS7	NA	NA
3:112077129:C:T	C	T	LoF	0.000373413	0	0.000359507	0	TMPRSS7	NA	NA
3:112077130:G:A	G	A	missense	0.000373134	0	1.36e-05	0	TMPRSS7	NA	NA
3:112078742:A:T	A	T	missense	0.000746269	0	0	0	TMPRSS7	NA	NA
3:112078816:G:A	G	A	missense	0.000373134	0.000207125	2.71e-05	0	TMPRSS7	NA	NA
3:112078826:C:T	C	T	missense	0.000186567	0.000206868	0	0	TMPRSS7	NA	NA
3:112078873:T:C	T	C	missense	0.000373134	0.000207125	0	0	TMPRSS7	NA	NA
3:112080921:C:T	C	T	missense	0.000186706	0	4.07e-05	0	TMPRSS7	NA	NA
3:112080947:A:C	A	C	missense	0.000186706	0	0	0	TMPRSS7	NA	NA
3:112080998:T:A	T	A	missense	0.033582	0.972822	0.909245	2528	TMPRSS7	NA	NA
3:112081020:G:A	G	A	missense	0.00111982	0.000207469	0.00208921	0	TMPRSS7|C3orf52	NA	NA
3:112086423:C:A	C	A	missense	0.000186637	0	0	0	C3orf52	NA	NA
3:112086492:A:G	A	G	missense	0.000186567	0.000207297	0	0	C3orf52	NA	NA
3:112093367:A:G	A	G	missense	0.00261292	0.00331263	0.00299763	0	C3orf52	NA	NA
3:112093433:C:T	C	T	missense	0.000932836	0.000206954	3.39e-05	0	C3orf52	NA	NA
3:112093463:T:A	T	A	missense	0.000186567	0	0	0	C3orf52	NA	NA
3:112102869:A:G	A	G	missense	0.000559701	0	1.36e-05	0	C3orf52	NA	NA
3:112102870:C:T	C	T	missense	0.000932836	0	0	0	C3orf52	NA	NA
3:112102878:A:T	A	T	missense	0.000746269	0.000206954	6.78e-06	0	C3orf52	NA	NA
3:112102900:A:G	A	G	missense	0.10709	0.10377	0.0949891	29	C3orf52	NA	NA
3:112102925:G:A	G	A	missense	0.000373134	0	0	0	C3orf52	NA	NA
3:112109565:C:T	C	T	missense	0.000186637	0	8.82e-05	0	C3orf52	NA	NA
3:112109568:C:T	C	T	missense	0.000186567	0	0	0	C3orf52	NA	NA
3:112113037:A:G	A	G	missense	0.000186637	0	0	0	C3orf52	NA	NA
3:112113049:G:A	G	A	missense	0.00317283	0.00311462	0.00078675	0	C3orf52	NA	NA
3:112113071:T:C	T	C	missense	0.000373134	0.000829531	2.71e-05	0	C3orf52	NA	NA
3:112113082:C:T	C	T	missense	0.000559701	0.000207555	0	0	C3orf52	NA	NA
3:112113083:G:A	G	A	missense	0.000186567	0	2.03e-05	0	C3orf52	NA	NA
3:112113094:A:G	A	G	missense	0.000186567	0	0	0	C3orf52|GCSAM	NA	NA
3:112123577:T:C	T	C	missense	0.000186567	0	0	0	GCSAM	NA	NA
3:112123715:C:T	C	T	missense	0.000186637	0.000414079	0	0	GCSAM	NA	NA
3:112123718:G:A	G	A	missense	0.000186567	0	6.78e-05	0	GCSAM	NA	NA
3:112126994:T:G	T	G	missense	0.000559701	0.00186104	0.000712058	0	GCSAM	NA	NA
3:112127020:T:G	T	G	missense	0.000186567	0.000207297	0	0	GCSAM	NA	NA
3:112128016:C:T	C	T	LoF	0.000186567	0	0	0	GCSAM	NA	NA
3:112128018:A:G	A	G	missense	0.00223881	0.00124172	0.000278075	0	GCSAM	NA	NA
3:112130512:G:A	G	A	missense	0.000186567	0	5.43e-05	0	GCSAM|SLC9C1	NA	NA
3:112167223:A:G	A	G	missense	0.000746269	0	5.43e-05	0	SLC9C1	NA	NA
3:112167257:G:T	G	T	missense	0.000186567	0	0	0	SLC9C1	NA	NA
3:112167301:G:A	G	A	missense	0.000186567	0.000414766	3.39e-05	0	SLC9C1	NA	NA
3:112167304:G:A	G	A	missense	0.000186567	0	0	0	SLC9C1	NA	NA
3:112168941:A:G	A	G	missense	0.0807836	0.0844371	0.053111	14	SLC9C1	NA	NA
3:112168945:C:A	C	A	missense	0.0380597	0.0527732	0.0626679	7	SLC9C1	NA	NA
3:112169013:T:G	T	G	missense	0.000932836	0	4.07e-05	0	SLC9C1	NA	NA
3:112169061:T:C	T	C	missense	0.000186567	0	0	0	SLC9C1	NA	NA
3:112169205:A:G	A	G	missense	0.0016791	0.000206697	1.36e-05	0	SLC9C1	NA	NA
3:112169290:A:T	A	T	missense	0.0016791	0.00372517	0.00622559	0	SLC9C1	Benign/Likely_benign	SLC9C1:285335
3:112179637:G:A	G	A	missense	0.0125047	0.00974699	2.71e-05	0	SLC9C1	NA	NA
3:112179644:C:A	C	A	missense	0.000186567	0	0	0	SLC9C1	NA	NA
3:112180657:T:G	T	G	missense	0.000186567	0	0	0	SLC9C1	NA	NA
3:112180658:T:C	T	C	missense	0.000186567	0	0	0	SLC9C1	NA	NA
3:112182155:T:C	T	C	missense	0.00130597	0.00124327	0	0	SLC9C1	NA	NA
3:112182252:T:C	T	C	missense	0.0843284	0.0891376	0.0374151	17	SLC9C1	NA	NA
3:112199368:C:T	C	T	missense	0.338373	0.324572	0.303164	0	SLC9C1	NA	NA
3:112199374:C:T	C	T	missense	0.000186776	0	1.36e-05	0	SLC9C1	NA	NA
3:112202269:C:A	C	A	missense	0.338433	0.32447	0.30269	299	SLC9C1	NA	NA
3:112202378:T:G	T	G	missense	0.06306	0.927386	0.752778	2382	SLC9C1	NA	NA
3:112204237:C:T	C	T	missense	0.000186567	0.00144928	4.75e-05	0	SLC9C1	NA	NA
3:112204267:ATTAC:A	ATTAC	A	LoF	0.000186567	0	0	0	SLC9C1	NA	NA
3:112204276:A:G	A	G	missense	0.06306	0.926915	0.752697	2386	SLC9C1	NA	NA
3:112204340:A:C	A	C	missense	0.000373134	0	0	0	SLC9C1	NA	NA
3:112204373:G:T	G	T	missense	0.000933532	0.000621633	0	0	SLC9C1	NA	NA
3:112208359:C:A	C	A	missense	0.000186567	0	6.79e-06	0	SLC9C1	NA	NA
3:112217479:C:A	C	A	missense	0.000186567	0	0	0	SLC9C1	NA	NA
3:112217481:C:A	C	A	missense	0.000186567	0.000207469	0	0	SLC9C1	NA	NA
3:112221182:C:T	C	T	missense	0.000746269	0.000207125	0	0	SLC9C1	NA	NA
3:112221195:T:C	T	C	missense	0.000186567	0.000207125	0	0	SLC9C1	NA	NA
3:112221199:A:C	A	C	missense	0.000186637	0.000207125	0	0	SLC9C1	NA	NA
3:112231433:G:C	G	C	missense	0.000186567	0	0	0	SLC9C1	NA	NA
3:112231446:C:T	C	T	missense	0.000186567	0	0	0	SLC9C1	NA	NA
3:112231456:T:C	T	C	missense	0.00186567	0.000207125	6.78e-06	0	SLC9C1	NA	NA
3:112231468:T:C	T	C	missense	0.000186567	0	0	0	SLC9C1	NA	NA
3:112231480:C:T	C	T	missense	0.000186637	0	2.03e-05	0	SLC9C1	NA	NA
3:112239872:C:A	C	A	LoF	0.000186567	0	0	0	SLC9C1	NA	NA
3:112239880:T:A	T	A	missense	0.000559701	0	0	0	SLC9C1	NA	NA
3:112239973:G:A	G	A	missense	0.000186567	0	9.5e-05	0	SLC9C1	NA	NA
3:112244004:T:C	T	C	missense	0.334267	0.321858	0.292288	300	SLC9C1	NA	NA
3:112244018:A:G	A	G	missense	0.000186637	0	0	0	SLC9C1	NA	NA
3:112263024:A:G	A	G	missense	0.000746826	0.000626043	0	0	SLC9C1	NA	NA
3:112263025:T:G	T	G	missense	0.000186706	0	0	0	SLC9C1	NA	NA
3:112263031:C:T	C	T	missense	0.251027	0.725032	0.587865	1515	SLC9C1	NA	NA
3:112263036:C:T	C	T	missense	0.000186567	0	2.71e-05	0	SLC9C1	NA	NA
3:112263060:C:T	C	T	missense	0.000186637	0.00083647	2.71e-05	0	SLC9C1	NA	NA
3:112263077:C:T	C	T	missense	0.25112	0.723222	0.587869	1515	SLC9C1	NA	NA
3:112264224:A:T	A	T	missense	0.000186567	0	0	0	SLC9C1	NA	NA
3:112264323:C:T	C	T	missense	0.000186567	0	1.36e-05	0	SLC9C1	NA	NA
3:112266260:T:C	T	C	missense	0.33806	0.324834	0.294419	304	SLC9C1	NA	NA
3:112270028:C:G	C	G	missense	0.000186567	0	0	0	SLC9C1	NA	NA
3:112274902:G:A	G	A	missense	0.0011194	0.00228027	0.00336508	0	SLC9C1	NA	NA
3:112274905:T:C	T	C	missense	0.0011194	0.000827815	0.000454391	0	SLC9C1	NA	NA
3:112274924:G:C	G	C	missense	0.000373274	0	0	0	SLC9C1	NA	NA
3:112274930:G:C	G	C	missense	0.000186637	0	0	0	SLC9C1	NA	NA
3:112278767:C:T	C	T	missense	0.000186567	0	0	0	SLC9C1	NA	NA
3:112280693:G:A	G	A	missense	0.000186567	0	6.78e-06	0	SLC9C1	NA	NA
3:112280751:T:C	T	C	missense	0.000746269	0.000413394	0	0	SLC9C1	NA	NA
3:112280771:C:T	C	T	missense	0.000373134	0.000622148	0	0	SLC9C1	NA	NA
3:112286730:G:A	G	A	missense	0.000186567	0.000415282	0	0	SLC9C1|CD200	NA	NA
3:112340921:G:C	G	C	missense	0.316418	0.68543	0.607372	1269	CD200	NA	NA
3:112340969:T:C	T	C	missense	0.000186567	0	0	0	CD200	NA	NA
3:112345003:C:A	C	A	missense	0.136381	0.158113	0.284454	56	CD200	NA	NA
3:112345096:A:G	A	G	missense	0.000186567	0	0	0	CD200	NA	NA
3:112345105:G:A	G	A	missense	0.000746269	0.000414079	0.000169547	0	CD200	NA	NA
3:112345124:T:C	T	C	missense	0.00055991	0.00145168	0.00189217	0	CD200	NA	NA
3:112345258:A:C	A	C	missense	0.000186567	0	0	0	CD200	NA	NA
3:112347581:T:C	T	C	missense	0.000186637	0	6.78e-06	0	CD200	NA	NA
3:112347635:G:A	G	A	missense	0.000186567	0	0	0	CD200	NA	NA
3:112347714:C:T	C	T	missense	0.000186637	0.000207297	2.03e-05	0	CD200	NA	NA
3:112347821:G:A	G	A	missense	0.000186567	0	0.00101075	0	CD200	NA	NA
3:112349715:A:G	A	G	missense	0.000186706	0	0	0	CD200|BTLA	NA	NA
3:112466178:A:G	A	G	missense	0.198507	0.815244	0.735519	1744	BTLA	NA	NA
3:112466374:G:A	G	A	missense	0.000186567	0	2.71e-05	0	BTLA	NA	NA
3:112469762:T:G	T	G	missense	0.0102286	0.00970874	0.022768	0	BTLA	NA	NA
3:112469787:A:C	A	C	missense	0.000186567	0	0	0	BTLA	NA	NA
3:112471290:T:G	T	G	missense	0.001679	0.998756	0.990935	2692	BTLA	NA	NA
3:112479730:T:C	T	C	missense	0.000186567	0	0	0	BTLA	NA	NA
3:112499352:T:C	T	C	missense	0.000186637	0	0	0	BTLA|ATG3	NA	NA
3:112536500:G:C	G	C	missense	0.000186567	0	0.000108526	0	ATG3	NA	NA
3:112536599:G:A	G	A	missense	0.000186567	0	6.78e-06	0	ATG3	NA	NA
3:112537821:T:C	T	C	missense	0.000186567	0.000620861	1.36e-05	0	ATG3	NA	NA
3:112537838:G:T	G	T	missense	0.000186567	0	0	0	ATG3	NA	NA
3:112537856:C:G	C	G	missense	0.000186637	0	0	0	ATG3	NA	NA
3:112538153:G:A	G	A	missense	0.000186567	0	0	0	ATG3	NA	NA
3:112541820:T:C	T	C	missense	0.000186637	0	0	0	ATG3	NA	NA
3:112544091:G:A	G	A	missense	0.000186706	0.000414594	0.00024421	0	ATG3	NA	NA
3:112548573:A:T	A	T	missense	0.00130597	0.000828157	6.78e-06	0	ATG3|SLC35A5	NA	NA
3:112569248:T:C	T	C	missense	0.000186567	0	0.00203434	0	SLC35A5	NA	NA
3:112569260:A:G	A	G	missense	0.000186567	0.000206868	0	0	SLC35A5	NA	NA
3:112570545:C:G	C	G	missense	0.000746269	0.00165426	4.07e-05	0	SLC35A5	NA	NA
3:112580611:C:T	C	T	missense	0.000186567	0	0	0	SLC35A5	NA	NA
3:112580664:G:A	G	A	missense	0.000373134	0	6.78e-06	0	SLC35A5	NA	NA
3:112580697:C:T	C	T	missense	0.000186567	0	0	0	SLC35A5	NA	NA
3:112581209:A:G	A	G	missense	0.000186637	0	0	0	SLC35A5	NA	NA
3:112581287:C:T	C	T	missense	0.000186567	0	0	0	SLC35A5|HRH1	NA	NA
3:11259094:G:C	G	C	missense	0.000373413	0.000414079	0.00395404	0	HRH1	NA	NA
3:11259098:A:G	A	G	missense	0.000186637	0	0	0	HRH1	NA	NA
3:11259195:G:A	G	A	missense	0.000186986	0	0.000847768	0	HRH1	NA	NA
3:11259272:G:A	G	A	missense	0.00093423	0.000626566	7.46e-05	1	HRH1	NA	NA
3:11259452:C:T	C	T	missense	0.000186637	0	6.78e-06	0	HRH1	NA	NA
3:11259453:G:A	G	A	missense	0.000186706	0	0	0	HRH1	NA	NA
3:11259708:G:A	G	A	missense	0.000186637	0	0.000142433	0	HRH1	NA	NA
3:11259881:G:A	G	A	missense	0.000186637	0	0	0	HRH1	NA	NA
3:11259921:G:A	G	A	missense	0.000186637	0	0	0	HRH1	NA	NA
3:11259975:C:T	C	T	missense	0.000186637	0	0.000237404	0	HRH1	NA	NA
3:11259994:G:T	G	T	missense	0.000186567	0	0	0	HRH1	NA	NA
3:11260007:G:A	G	A	missense	0.000373134	0.000207555	0.000393359	0	HRH1	NA	NA
3:11260082:G:C	G	C	missense	0.000746269	0.000827472	0.000861367	1	HRH1	NA	NA
3:11260102:C:A	C	A	missense	0.000186706	0	0	0	HRH1	NA	NA
3:11260167:G:A	G	A	missense	0.000186567	0	0	0	HRH1	NA	NA
3:11260226:C:T	C	T	missense	0.000186567	0	0	0	HRH1	NA	NA
3:11260263:G:A	G	A	missense	0.000186567	0	1.36e-05	0	HRH1	NA	NA
3:11260349:A:G	A	G	missense	0.000186567	0	2.71e-05	0	HRH1	NA	NA
3:11260473:T:C	T	C	missense	0.000186567	0	6.78e-06	0	HRH1|CCDC80	NA	NA
3:112605439:T:A	T	A	missense	0.000373134	0	0	0	CCDC80	NA	NA
3:112605458:A:G	A	G	missense	0.00186567	0.00145108	0.0053369	0	CCDC80	Likely_benign	CCDC80:151887
3:112605503:A:T	A	T	missense	0.000186637	0	0	0	CCDC80	NA	NA
3:112605525:T:A	T	A	missense	0.000186567	0	0	0	CCDC80	NA	NA
3:112605734:G:A	G	A	missense	0.000559701	0	0	0	CCDC80	NA	NA
3:112605740:C:T	C	T	missense	0.000186567	0.000206954	6.78e-06	0	CCDC80	NA	NA
3:112607221:C:T	C	T	missense	0.000373134	0	2.03e-05	0	CCDC80	NA	NA
3:112609989:G:A	G	A	missense	0.0419776	0.0332088	0.0156835	3	CCDC80	NA	NA
3:112610074:A:T	A	T	missense	0.000186567	0	0	0	CCDC80	NA	NA
3:112616794:C:T	C	T	missense	0.000746269	0.000207039	0	0	CCDC80	NA	NA
3:112618899:TTTAACAAAACAATTCAGATTTGCTATTCTAAGAAATAGTACTACATTATTCAGAATAAGAAACTGTACCTTGACTCTCAGATCCACATCTG:T	TTTAACAAAACAATTCAGATTTGCTATTCTAAGAAATAGTACTACATTATTCAGAATAAGAAACTGTACCTTGACTCTCAGATCCACATCTG	T	LoF	0.000186567	0	0	0	CCDC80	NA	NA
3:112618996:A:G	A	G	missense	0.000186567	0	0	0	CCDC80	NA	NA
3:112619044:C:T	C	T	missense	0.000186567	0	0	0	CCDC80	NA	NA
3:112619054:G:A	G	A	missense	0.000186567	0	1.36e-05	0	CCDC80	NA	NA
3:112630126:G:T	G	T	missense	0.000186637	0	0	0	CCDC80	NA	NA
3:112638066:C:T	C	T	missense	0.000560119	0.0010352	6.78e-05	0	CCDC80	NA	NA
3:112638438:C:T	C	T	missense	0.000188608	0	0	0	CCDC80	NA	NA
3:112638488:T:C	T	C	missense	0.000192012	0	2.73e-05	0	CCDC80	NA	NA
3:112638516:G:A	G	A	missense	0.000186916	0	2.03e-05	0	CCDC80	NA	NA
3:112638648:T:C	T	C	missense	0.000186567	0	0	0	CCDC80	NA	NA
3:112638794:A:T	A	T	missense	0.000187196	0	4.07e-05	0	CCDC80	NA	NA
3:112638863:G:C	G	C	missense	0.000186846	0	0	0	CCDC80	NA	NA
3:112638883:C:A	C	A	missense	0.0141791	0.0135248	0.0121811	1	CCDC80	NA	NA
3:112638900:C:T	C	T	missense	0.000186706	0.00020842	0	0	CCDC80	NA	NA
3:112638924:C:T	C	T	missense	0.000747664	0.001868	0.000122074	0	CCDC80	NA	NA
3:112638954:C:A	C	A	missense	0.000186567	0	0	0	CCDC80	NA	NA
3:112639031:G:A	G	A	missense	0.000187126	0	6.8e-06	0	CCDC80	NA	NA
3:112639290:C:T	C	T	missense	0.000186706	0.000620861	2.03e-05	0	CCDC80	NA	NA
3:112639291:G:T	G	T	missense	0.000186776	0.000414079	6.78e-06	0	CCDC80	NA	NA
3:112639308:C:T	C	T	missense	0.000746826	0.000414079	1.36e-05	0	CCDC80	NA	NA
3:112639454:ACT:A	ACT	A	LoF	0.000186846	0	0	0	CCDC80	NA	NA
3:112639476:T:A	T	A	missense	0.000373134	0.000620861	0	0	CCDC80	NA	NA
3:112639496:C:T	C	T	missense	0.000186567	0.000620604	8.82e-05	0	CCDC80	NA	NA
3:112639529:C:T	C	T	missense	0.000186567	0.00041511	6.78e-06	0	CCDC80	NA	NA
3:112639533:C:G	C	G	missense	0.000559701	0	0	0	CCDC80	NA	NA
3:112639607:G:A	G	A	missense	0.000186637	0	0	0	CCDC80	NA	NA
3:112639622:G:C	G	C	missense	0.000373274	0.000414422	4.07e-05	0	CCDC80	NA	NA
3:112639646:C:A	C	A	missense	0.000186567	0	0	0	CCDC80	NA	NA
3:112639673:C:T	C	T	missense	0.000932836	0.000206954	0	0	CCDC80	NA	NA
3:112639724:A:G	A	G	missense	0.000186916	0	3.39e-05	0	CCDC80	NA	NA
3:112639728:C:T	C	T	missense	0.000186567	0	0	0	CCDC80|CD200R1L	NA	NA
3:112819808:G:T	G	T	missense	0.000186637	0	0	0	CD200R1L|CD200R1L-AS1|CD200R1L-AS1|CD200R1L	NA	NA
3:112819821:T:G	T	G	missense	0.000186567	0	0	0	CD200R1L|CD200R1L-AS1|CD200R1L-AS1|CD200R1L	NA	NA
3:112819829:A:C	A	C	missense	0.000186567	0	0	0	CD200R1L|CD200R1L-AS1|CD200R1L-AS1|CD200R1L	NA	NA
3:112819844:A:G	A	G	missense	0.000186567	0.000207039	0	0	CD200R1L|CD200R1L-AS1|CD200R1L-AS1|CD200R1L	NA	NA
3:112819868:A:C	A	C	missense	0.000559701	0	0	0	CD200R1L|CD200R1L-AS1|CD200R1L-AS1|CD200R1L	NA	NA
3:112827028:G:A	G	A	missense	0.0391791	0.0315484	0.0271614	7	CD200R1L	NA	NA
3:112827029:T:A	T	A	missense	0.00223964	0.000833333	4.07e-05	0	CD200R1L	NA	NA
3:112827056:T:G	T	G	missense	0.000373134	0	0	0	CD200R1L	NA	NA
3:112827063:GT:G	GT	G	LoF	0.227799	0.212448	0.245049	150	CD200R1L	NA	NA
3:112827436:C:T	C	T	missense	0.00261194	0.0012443	2.71e-05	1	CD200R1L	NA	NA
3:112827451:C:T	C	T	missense	0.000186706	0	0	0	CD200R1L	NA	NA
3:112827459:C:A	C	A	missense	0.289739	0.262003	0.28191	256	CD200R1L	NA	NA
3:112827472:C:G	C	G	missense	0.000373134	0	0	0	CD200R1L	NA	NA
3:112827474:G:A	G	A	missense	0.000186567	0	6.78e-06	0	CD200R1L	NA	NA
3:112827501:G:T	G	T	missense	0.000186567	0	0	0	CD200R1L	NA	NA
3:112827522:T:C	T	C	missense	0.000186567	0	0.000400119	0	CD200R1L	NA	NA
3:112827579:C:A	C	A	missense	0.000186567	0	0	0	CD200R1L	NA	NA
3:112827625:C:T	C	T	missense	0.000186567	0.000207211	4.75e-05	0	CD200R1L	NA	NA
3:112827646:C:T	C	T	missense	0.000559701	0.000829187	0	0	CD200R1L	NA	NA
3:112827667:C:G	C	G	missense	0.000186567	0	0.000101728	0	CD200R1L	NA	NA
3:112829339:T:C	T	C	missense	0.000186567	0	0	0	CD200R1L	NA	NA
3:112845710:T:A	T	A	missense	0.000373134	0	0	0	CD200R1L	NA	NA
3:112845718:C:A	C	A	missense	0.000559701	0.000414594	0	0	CD200R1L|CD200R1	NA	NA
3:112928821:A:G	A	G	missense	0.00055991	0.000414079	0	0	CD200R1	NA	NA
3:112928936:T:C	T	C	missense	0.00652985	0.00849213	0.0107496	0	CD200R1	NA	NA
3:112928950:T:A	T	A	missense	0.000186567	0	0	0	CD200R1	NA	NA
3:112928985:C:A	C	A	missense	0.391191	0.630903	0.58658	996	CD200R1	NA	NA
3:112929232:G:A	G	A	missense	0.000186567	0	0	0	CD200R1	NA	NA
3:112929280:G:T	G	T	missense	0.394432	0.629507	0.586533	3	CD200R1	NA	NA
3:112929297:G:A	G	A	missense	0.000373134	0.000414079	0.000264525	0	CD200R1	NA	NA
3:112929362:A:C	A	C	missense	0.000186637	0	0	0	CD200R1	NA	NA
3:112929375:C:T	C	T	missense	0.393843	0.629921	0.586613	996	CD200R1	NA	NA
3:112929471:G:T	G	T	missense	0.000186567	0.000206954	0	0	CD200R1	NA	NA
3:112974817:A:C	A	C	missense	0.000186567	0	0	0	CD200R1|ATG7	NA	NA
3:11298709:C:T	C	T	missense	0.000186567	0	1.36e-05	0	ATG7	NA	NA
3:11298726:T:A	T	A	missense	0.00130597	0.000620604	0	0	ATG7|GTPBP8	NA	NA
3:112991054:G:A	G	A	missense	0.000186567	0.00041425	2.71e-05	0	GTPBP8	NA	NA
3:112991067:T:G	T	G	missense	0.000186567	0	0	0	GTPBP8	NA	NA
3:112991094:C:A	C	A	missense	0.000186567	0	6.78e-06	0	GTPBP8	NA	NA
3:112991117:C:T	C	T	missense	0.000186637	0	0	0	GTPBP8	NA	NA
3:112991201:C:G	C	G	missense	0.0011194	0.00082713	0.00216999	0	GTPBP8	NA	NA
3:112991246:A:G	A	G	missense	0.000186567	0	0	0	GTPBP8	NA	NA
3:112991286:T:A	T	A	missense	0.00820896	0.0101449	0.010336	1	GTPBP8	NA	NA
3:112991288:A:G	A	G	missense	0.000186637	0	0	0	GTPBP8|NEPRO	NA	NA
3:113008193:G:A	G	A	missense	0.000186567	0	0.000169547	0	NEPRO	NA	NA
3:113008234:A:G	A	G	missense	0.000186567	0	0	0	NEPRO	NA	NA
3:113008292:C:G	C	G	missense	0.00186567	0.000621633	6.78e-06	0	NEPRO	NA	NA
3:113008337:T:A	T	A	missense	0.412281	0.606092	0.608311	942	NEPRO	NA	NA
3:113008352:G:A	G	A	missense	0.0619403	0.0563147	0.0538805	14	NEPRO	NA	NA
3:113008375:G:T	G	T	missense	0.00186567	0.00351676	0.0150845	0	NEPRO	NA	NA
3:113010651:C:T	C	T	missense	0.000186567	0	0	0	NEPRO	NA	NA
3:113010702:C:T	C	T	missense	0.0309701	0.0275021	6.1e-05	4	NEPRO	NA	NA
3:113011069:C:T	C	T	missense	0.000186567	0	0.00524888	0	NEPRO	NA	NA
3:113011087:C:T	C	T	missense	0.000746269	0.000828157	0.000956243	0	NEPRO	NA	NA
3:113011099:C:T	C	T	missense	0.000186567	0	6.1e-05	0	NEPRO	NA	NA
3:113011191:T:C	T	C	missense	0.000186567	0.000413565	0	0	NEPRO	NA	NA
3:113011367:T:A	T	A	missense	0.000186567	0	2.71e-05	0	NEPRO	NA	NA
3:113012795:G:C	G	C	missense	0.000186567	0	0	0	NEPRO	NA	NA
3:113013348:C:T	C	T	missense	0.00485075	0.00352405	0.00875717	0	NEPRO	Benign	NEPRO:25871
3:113013993:C:T	C	T	missense	0.000559701	0.000827472	0.00202124	0	NEPRO	NA	NA
3:113014014:G:A	G	A	missense	0.000186567	0.000414079	0	0	NEPRO	NA	NA
3:113017476:C:T	C	T	missense	0.000186567	0	8.14e-05	0	NEPRO	NA	NA
3:113017564:C:T	C	T	missense	0.0265024	0.0281924	0.00710254	4	NEPRO	NA	NA
3:113019601:C:A	C	A	missense	0.000186567	0	0	0	NEPRO	NA	NA
3:113019628:G:C	G	C	missense	0.000186567	0.000413394	0	0	NEPRO|ATG7	NA	NA
3:11306953:A:G	A	G	missense	0.000186706	0.000207727	0	0	ATG7	NA	NA
3:11306956:C:G	C	G	missense	0.000186637	0	0	0	ATG7	NA	NA
3:11306963:G:A	G	A	missense	0.000186637	0	1.36e-05	0	ATG7	NA	NA
3:11315365:T:C	T	C	missense	0.000186567	0	0	0	ATG7|BOC	NA	NA
3:113249810:G:A	G	A	missense	0.000186567	0	1.36e-05	0	BOC	NA	NA
3:113249816:C:G	C	G	missense	0.000186567	0	0	0	BOC	NA	NA
3:113249825:C:T	C	T	missense	0.000186567	0	9.49e-05	0	BOC	NA	NA
3:113250557:G:A	G	A	missense	0.000559701	0	6.1e-05	0	BOC	NA	NA
3:113250605:G:A	G	A	missense	0.000186567	0	2.71e-05	0	BOC	NA	NA
3:113250647:A:G	A	G	missense	0.000186567	0	0	0	BOC	NA	NA
3:113250734:A:T	A	T	missense	0.000186567	0	0	0	BOC	NA	NA
3:113250765:G:A	G	A	missense	0.000186567	0	2.71e-05	0	BOC	NA	NA
3:113250801:T:A	T	A	missense	0.000186567	0	0	0	BOC	NA	NA
3:113250824:A:G	A	G	missense	0.000186567	0	6.78e-06	0	BOC	NA	NA
3:113268331:G:A	G	A	missense	0.000373134	0.000413736	5.43e-05	0	BOC	NA	NA
3:113268415:G:A	G	A	missense	0.000186637	0	0.000454385	0	BOC	NA	NA
3:113270854:G:A	G	A	missense	0.000186567	0	0	0	BOC	NA	NA
3:113270917:G:A	G	A	missense	0.000186567	0	6.78e-06	0	BOC	NA	NA
3:113270941:C:T	C	T	missense	0.00261194	0.00393701	3.39e-05	0	BOC	NA	NA
3:113270944:C:G	C	G	missense	0.000373134	0	0	0	BOC	NA	NA
3:113272416:C:T	C	T	missense	0.000186567	0.000207211	0	0	BOC	NA	NA
3:113272428:C:T	C	T	missense	0.000186637	0	0	0	BOC	NA	NA
3:113272466:G:C	G	C	missense	0.000186776	0	0	0	BOC	NA	NA
3:113272487:A:C	A	C	missense	0.000186567	0	0	0	BOC	NA	NA
3:113272497:G:A	G	A	missense	0.000186637	0	0	0	BOC	NA	NA
3:113272541:G:A	G	A	missense	0.000186776	0	0	0	BOC	NA	NA
3:113272608:C:T	C	T	missense	0.000186776	0	0	0	BOC	NA	NA
3:113272640:A:T	A	T	missense	0.000186637	0	0	0	BOC	NA	NA
3:113272646:G:A	G	A	missense	0.000373274	0.000208073	0.000610285	0	BOC	NA	NA
3:113273159:C:T	C	T	missense	0.000186567	0.00103563	2.03e-05	0	BOC	NA	NA
3:113273167:G:A	G	A	missense	0.000186706	0	2.71e-05	0	BOC	NA	NA
3:113273216:G:A	G	A	missense	0.000186637	0	3.39e-05	0	BOC	NA	NA
3:113273225:G:T	G	T	missense	0.000186637	0	2.71e-05	0	BOC	NA	NA
3:113273248:A:G	A	G	missense	0.000373134	0.000207297	0	0	BOC	NA	NA
3:113273314:G:A	G	A	missense	0.000186567	0.000826788	6.78e-06	0	BOC	NA	NA
3:113273327:G:A	G	A	missense	0.000373134	0	0.000284854	0	BOC	NA	NA
3:113274392:T:A	T	A	missense	0.000186567	0	0	0	BOC	NA	NA
3:113274405:A:C	A	C	missense	0.000559701	0.000414422	0	0	BOC	NA	NA
3:113274414:C:G	C	G	missense	0.000186567	0.000206954	0	0	BOC	NA	NA
3:113274497:A:G	A	G	missense	0.00261194	0.00207555	0.000352748	0	BOC	NA	NA
3:113274535:G:C	G	C	missense	0.0011194	0.00165563	0	0	BOC	NA	NA
3:113274554:G:A	G	A	missense	0.000186567	0	6.78e-06	0	BOC	NA	NA
3:113274627:G:A	G	A	missense	0.000186567	0	1.36e-05	0	BOC	NA	NA
3:113274653:A:G	A	G	missense	0.000186567	0	0	0	BOC	NA	NA
3:113278116:G:A	G	A	missense	0.000186637	0	1.36e-05	0	BOC	NA	NA
3:113278179:G:A	G	A	missense	0.000186637	0	0	0	BOC	NA	NA
3:113278218:G:A	G	A	missense	0.000186567	0	0	0	BOC	NA	NA
3:113278751:G:A	G	A	missense	0.000186846	0	0	0	BOC	NA	NA
3:113279292:G:C	G	C	missense	0.000186637	0	0	0	BOC	NA	NA
3:113279388:C:G	C	G	missense	0.000186567	0	0	0	BOC	NA	NA
3:113280612:C:T	C	T	LoF	0.000186567	0	1.36e-05	0	BOC	NA	NA
3:113281033:G:A	G	A	missense	0.000373134	0.0002079	6.78e-06	0	BOC	NA	NA
3:113281096:T:G	T	G	missense	0.000186567	0	0	0	BOC	NA	NA
3:113283482:G:A	G	A	missense	0.000373692	0	0	1	BOC	NA	NA
3:113283494:C:T	C	T	missense	0.000186706	0	2.03e-05	0	BOC	NA	NA
3:113283498:C:G	C	G	missense	0.000373274	0	0.000623813	0	BOC	NA	NA
3:113284348:C:A	C	A	missense	0.000559701	0	0	0	BOC	NA	NA
3:113284362:G:A	G	A	missense	0.000186567	0	4.07e-05	0	BOC	NA	NA
3:113284415:C:T	C	T	missense	0.000373134	0.000206697	0.00124775	0	BOC	NA	NA
3:113284426:G:T	G	T	missense	0.0208955	0.0239868	0.0454114	2	BOC	NA	NA
3:113284512:C:T	C	T	missense	0.000186567	0	0	0	BOC	NA	NA
3:113284536:C:A	C	A	missense	0.000373134	0	0	0	BOC	NA	NA
3:113284813:C:T	C	T	missense	0.000373134	0.000620347	6.78e-06	0	BOC	NA	NA
3:113285374:G:A	G	A	missense	0.0016791	0.00082713	0	0	BOC	NA	NA
3:113285421:G:A	G	A	missense	0.000186567	0	8.82e-05	0	BOC	NA	NA
3:113285424:G:A	G	A	missense	0.000186567	0	6.78e-06	0	BOC	NA	NA
3:113285431:C:T	C	T	missense	0.000186567	0	0	0	BOC	NA	NA
3:113285433:C:A	C	A	missense	0.000186567	0.000413565	0	0	BOC	NA	NA
3:113286800:A:C	A	C	missense	0.000186637	0	0	0	BOC|CFAP44	NA	NA
3:113294773:G:A	G	A	missense	0.000186567	0	0	0	CFAP44	NA	NA
3:113296747:G:A	G	A	missense	0.000186567	0	4.07e-05	0	CFAP44	NA	NA
3:113296765:C:T	C	T	missense	0.000186706	0	0.000230587	0	CFAP44	NA	NA
3:113296796:T:A	T	A	missense	0.000186567	0	0	0	CFAP44	NA	NA
3:113296800:A:T	A	T	missense	0.000186567	0.00103734	0.000413655	0	CFAP44	NA	NA
3:113296813:G:A	G	A	missense	0.256157	0.256953	0.184033	174	CFAP44	NA	NA
3:113296867:C:T	C	T	missense	0.000186567	0.000207125	6.1e-05	0	CFAP44	NA	NA
3:113296868:G:A	G	A	missense	0.000373134	0.000207555	6.78e-06	0	CFAP44	NA	NA
3:113303963:C:T	C	T	missense	0.000186567	0	2.71e-05	0	CFAP44	NA	NA
3:113304023:C:T	C	T	missense	0.002425	0.995851	0.957885	2691	CFAP44	NA	NA
3:113304098:C:T	C	T	missense	0.000186637	0	0	0	CFAP44	NA	NA
3:113305073:T:C	T	C	missense	0.000746269	0.000413907	0.000868056	1	CFAP44	NA	NA
3:113305095:G:A	G	A	LoF	0.000186567	0	0	0	CFAP44	NA	NA
3:113305127:T:C	T	C	missense	0.000186567	0	0	0	CFAP44	NA	NA
3:113326477:C:A	C	A	missense	0.000186567	0	0	0	CFAP44	NA	NA
3:113326478:G:A	G	A	missense	0.00149254	0.00145289	0.00890713	0	CFAP44	NA	NA
3:113326541:C:G	C	G	missense	0.00130597	0.000621891	0	0	CFAP44	NA	NA
3:113326604:T:C	T	C	missense	0.000186567	0	0	0	CFAP44	NA	NA
3:113327619:C:T	C	T	missense	0.000186567	0	0	0	CFAP44	NA	NA
3:113327654:G:A	G	A	missense	0.000186567	0	1.36e-05	0	CFAP44	NA	NA
3:113327702:T:G	T	G	missense	0.000186567	0	0	0	CFAP44	NA	NA
3:113327729:G:C	G	C	missense	0.00223881	0.00165906	0	0	CFAP44	NA	NA
3:113327783:G:A	G	A	missense	0.000186567	0	1.36e-05	0	CFAP44	NA	NA
3:113330271:T:C	T	C	missense	0.000186567	0.000207814	6.78e-06	0	CFAP44	NA	NA
3:113330277:A:G	A	G	missense	0.000186567	0	0	0	CFAP44	NA	NA
3:113330326:G:A	G	A	missense	0.000186567	0	1.36e-05	0	CFAP44	NA	NA
3:113330342:A:T	A	T	missense	0.000559701	0.00227555	0.00158715	0	CFAP44	NA	NA
3:113330445:T:A	T	A	missense	0.000746547	0	0	0	CFAP44	NA	NA
3:113330446:T:C	T	C	missense	0.000186567	0	0	0	ATG7	NA	NA
3:11333051:A:G	A	G	missense	0.000186567	0	0	0	ATG7|CFAP44	NA	NA
3:113330589:T:A	T	A	missense	0.00055991	0.00124018	0	0	CFAP44	NA	NA
3:113333467:G:C	G	C	missense	0.00149309	0.00186258	0.0368388	0	CFAP44	NA	NA
3:113333500:A:G	A	G	missense	0.000186637	0	0	0	CFAP44	NA	NA
3:113333510:T:C	T	C	missense	0.000559701	0.000829531	0.000237346	0	CFAP44	NA	NA
3:113333534:C:T	C	T	missense	0.000186637	0	0	0	CFAP44	NA	NA
3:113333552:C:T	C	T	missense	0.000186567	0	0	0	CFAP44	NA	NA
3:113333573:T:G	T	G	missense	0.000186567	0	0	0	CFAP44	NA	NA
3:113341753:C:A	C	A	missense	0.00055991	0	0	0	CFAP44	NA	NA
3:113341804:A:G	A	G	missense	0.000186567	0	3.39e-05	0	CFAP44	NA	NA
3:113341825:A:G	A	G	missense	0.000186567	0	2.04e-05	0	CFAP44	NA	NA
3:113344521:T:A	T	A	missense	0.000186637	0	6.78e-06	0	CFAP44	NA	NA
3:113344624:A:C	A	C	missense	0.000186567	0	0	0	CFAP44	NA	NA
3:113344696:C:T	C	T	missense	0.000373134	0	0	0	CFAP44	NA	NA
3:113344704:T:A	T	A	missense	0.000373134	0.000207125	0	0	CFAP44	NA	NA
3:113363182:T:C	T	C	missense	0.000373134	0	0	0	CFAP44	NA	NA
3:113363231:C:T	C	T	missense	0.000186637	0	0	0	CFAP44	NA	NA
3:113363239:C:T	C	T	missense	0.000746269	0.000207211	0.000752941	0	CFAP44	NA	NA
3:113363240:G:A	G	A	missense	0.000186567	0	7.46e-05	0	CFAP44	NA	NA
3:113363281:T:C	T	C	missense	0.000186567	0	6.78e-06	0	CFAP44	NA	NA
3:113363499:T:C	T	C	missense	0.000186567	0	6.78e-06	0	CFAP44	NA	NA
3:113366040:C:T	C	T	missense	0.000186567	0	0	0	CFAP44	NA	NA
3:113366143:G:A	G	A	missense	0.000186567	0	6.78e-06	0	CFAP44	NA	NA
3:113366200:T:C	T	C	missense	0.000186567	0	0	0	CFAP44	NA	NA
3:113366296:T:C	T	C	missense	0.00597015	0.00952775	0.0249539	0	CFAP44	NA	NA
3:113373460:G:A	G	A	missense	0.000186567	0	6.78e-06	0	CFAP44	NA	NA
3:113373481:T:C	T	C	missense	0.000186567	0	0	0	CFAP44	NA	NA
3:113373501:C:T	C	T	missense	0.000186567	0	1.36e-05	0	CFAP44	NA	NA
3:113379319:A:C	A	C	missense	0.000186567	0	0	0	CFAP44	NA	NA
3:113379370:G:A	G	A	missense	0.0651119	0.0574212	0.027881	13	CFAP44	NA	NA
3:113379377:A:G	A	G	missense	0.000186567	0	0	0	CFAP44	NA	NA
3:113396599:C:G	C	G	missense	0.000186567	0	0	0	CFAP44	NA	NA
3:113396611:A:C	A	C	missense	0.000373134	0.000826788	0	0	CFAP44	NA	NA
3:113396627:C:T	C	T	missense	0.000186637	0	1.36e-05	0	CFAP44	NA	NA
3:113396676:G:A	G	A	LoF	0.000373134	0	0	0	CFAP44	NA	NA
3:113396696:C:G	C	G	missense	0.0139925	0.0182346	0.0226206	1	CFAP44	NA	NA
3:113396723:T:C	T	C	missense	0.000373134	0.000622148	0	0	CFAP44	NA	NA
3:113400581:G:A	G	A	missense	0.000373274	0	0	0	CFAP44	NA	NA
3:113400593:C:T	C	T	missense	0.000933881	0.0010491	0.00273417	0	CFAP44	NA	NA
3:113400615:G:C	G	C	missense	0.000186637	0	2.71e-05	0	CFAP44	NA	NA
3:113401603:T:C	T	C	missense	0.000559701	0.000414422	1.36e-05	0	CFAP44	NA	NA
3:113401628:T:C	T	C	missense	0.000186637	0	0	0	CFAP44	NA	NA
3:113401718:C:T	C	T	missense	0.0011194	0.00331263	0	0	CFAP44	NA	NA
3:113403865:T:C	T	C	missense	0.000373134	0.000207125	0.000379785	0	CFAP44	NA	NA
3:113403946:C:A	C	A	missense	0.000186567	0.000207125	0	0	CFAP44	NA	NA
3:113403971:C:T	C	T	missense	0.000373274	0.000620861	0	0	CFAP44	NA	NA
3:113409144:C:A	C	A	missense	0.0843284	0.0814292	0.0739474	26	CFAP44|CFAP44-AS1|CFAP44	NA	NA
3:113409241:T:C	T	C	missense	0.000373134	0.000206868	0	0	CFAP44|CFAP44-AS1|CFAP44	NA	NA
3:113409298:T:C	T	C	missense	0.000186567	0	0	0	CFAP44|CFAP44-AS1|CFAP44	NA	NA
3:113409322:T:C	T	C	missense	0.000186567	0	0	0	CFAP44|CFAP44-AS1|CFAP44	NA	NA
3:113416557:T:C	T	C	missense	0.000186567	0	0	0	CFAP44|CFAP44-AS1|CFAP44	NA	NA
3:113420025:C:T	C	T	missense	0.000746269	0.000207211	6.78e-06	0	CFAP44|CFAP44-AS1|CFAP44	NA	NA
3:113420051:C:T	C	T	missense	0.000186567	0	0	0	CFAP44|CFAP44-AS1|CFAP44	NA	NA
3:113420052:G:A	G	A	LoF	0.000186706	0	0	0	CFAP44|CFAP44-AS1|CFAP44	NA	NA
3:113420137:T:G	T	G	missense	0.000186637	0	0	0	CFAP44|CFAP44-AS1|CFAP44	NA	NA
3:113420144:T:C	T	C	missense	0.000746269	0.00124224	0	0	CFAP44|CFAP44-AS1|CFAP44	NA	NA
3:113420156:C:A	C	A	missense	0.000373134	0.000207039	0	0	CFAP44|CFAP44-AS1|ATG7	NA	NA
3:11342173:T:C	T	C	missense	0.000373134	0	0	0	ATG7|CFAP44	NA	NA
3:113426277:A:T	A	T	missense	0.000186637	0	0	0	CFAP44|CFAP44-AS1|CFAP44	NA	NA
3:113427283:T:C	T	C	missense	0.326119	0.321177	0.220015	187	CFAP44|CFAP44-AS1|CFAP44	NA	NA
3:113427310:C:G	C	G	missense	0.000186567	0	0	0	CFAP44|CFAP44-AS1|CFAP44	NA	NA
3:113427322:T:C	T	C	missense	0.000186637	0	0	0	CFAP44|CFAP44-AS1|CFAP44	NA	NA
3:113433655:G:A	G	A	missense	0.000186567	0	0	0	CFAP44|CFAP44-AS1|SPICE1	NA	NA
3:113446633:T:G	T	G	missense	0.0152985	0.0203573	0.026012	4	SPICE1	NA	NA
3:113450366:G:A	G	A	missense	0.000932836	0.000622665	4.07e-05	0	SPICE1	NA	NA
3:113450412:T:C	T	C	missense	0.000186567	0	0	0	SPICE1	NA	NA
3:113450435:G:A	G	A	missense	0.000186567	0.00020842	6.79e-06	0	SPICE1	NA	NA
3:113450479:A:G	A	G	missense	0.000373832	0.000208594	0	0	SPICE1	NA	NA
3:113450488:G:A	G	A	missense	0.000374251	0.000210172	0	0	SPICE1	NA	NA
3:113450507:C:G	C	G	missense	0.000188324	0.000212675	0	0	SPICE1	NA	NA
3:113453485:C:T	C	T	missense	0.00223881	0.00186258	0	0	SPICE1	NA	NA
3:113453529:T:A	T	A	missense	0.000932836	0.00145048	0	0	SPICE1	NA	NA
3:113453562:G:C	G	C	missense	0.000186567	0	6.78e-06	0	SPICE1	NA	NA
3:113453600:T:C	T	C	missense	0.000932836	0.00103648	0	0	SPICE1	NA	NA
3:113453701:T:G	T	G	missense	0.00149254	0.00124275	0.00282145	0	SPICE1	NA	NA
3:113453719:T:C	T	C	missense	0.000186567	0	0	0	SPICE1	NA	NA
3:113453780:C:T	C	T	missense	0.000373134	0	0	0	SPICE1	NA	NA
3:113453836:T:C	T	C	missense	0.00634328	0.00434963	0	1	SPICE1	NA	NA
3:113457291:G:A	G	A	missense	0.000186567	0.000207211	0	0	SPICE1	NA	NA
3:113457300:G:A	G	A	missense	0.00261194	0.00145048	6.78e-06	0	SPICE1	NA	NA
3:113457355:G:A	G	A	missense	0.000186567	0	1.36e-05	0	SPICE1	NA	NA
3:113460638:T:C	T	C	missense	0.00149254	0.00144748	0.0128511	0	SPICE1	NA	NA
3:113460650:C:T	C	T	missense	0.000373134	0	0.00012208	0	SPICE1	NA	NA
3:113460703:A:G	A	G	missense	0.000186567	0	0	0	SPICE1	NA	NA
3:113465668:T:G	T	G	missense	0.000186567	0	0	0	SPICE1	NA	NA
3:113465676:T:C	T	C	missense	0.000932836	0.000413907	6.78e-06	0	SPICE1	NA	NA
3:113465681:C:T	C	T	missense	0.000186567	0.000207125	2.71e-05	0	SPICE1	NA	NA
3:113468162:G:A	G	A	missense	0.000186637	0	3.39e-05	0	SPICE1	NA	NA
3:113468188:G:A	G	A	missense	0.000186637	0	0	0	SPICE1	NA	NA
3:113468191:A:G	A	G	missense	0.000186567	0	0	0	SPICE1	NA	NA
3:113468269:T:C	T	C	missense	0.000373274	0	0	0	SPICE1	NA	NA
3:113468353:GAT:G	GAT	G	LoF	0.000186567	0	0	0	SPICE1	NA	NA
3:113468801:C:T	C	T	missense	0.00522388	0.00724638	0.0168511	0	SPICE1	NA	NA
3:113468813:C:T	C	T	missense	0.000373134	0	1.36e-05	0	SPICE1	NA	NA
3:113468828:G:C	G	C	missense	0.0679104	0.0599669	0.0423636	15	SPICE1	NA	NA
3:113468888:C:T	C	T	missense	0.00130597	0	0	0	SPICE1	NA	NA
3:113469211:A:T	A	T	missense	0.000373134	0.000207125	0	0	SPICE1	NA	NA
3:113469234:G:A	G	A	missense	0.000186567	0	0	0	SPICE1|ATG7	NA	NA
3:11347886:G:A	G	A	missense	0.000186567	0	1.36e-05	0	ATG7	NA	NA
3:11347970:C:G	C	G	missense	0.000186567	0	0	0	ATG7	NA	NA
3:11348024:T:C	T	C	missense	0.000186567	0	0	0	ATG7	NA	NA
3:11348028:C:T	C	T	missense	0.00186567	0.00207125	0.000888485	0	ATG7|SPICE1	NA	NA
3:113488957:G:A	G	A	missense	0.000186637	0.000207039	0.000312063	0	SPICE1	NA	NA
3:113493283:A:C	A	C	missense	0.000186637	0	0	0	SPICE1	NA	NA
3:113493298:T:C	T	C	missense	0.000186567	0	6.78e-06	0	SPICE1	NA	NA
3:113494055:G:A	G	A	missense	0.000373134	0.000207039	1.36e-05	0	SPICE1	NA	NA
3:113494061:G:A	G	A	missense	0.000186567	0	0	0	SPICE1	NA	NA
3:113494120:A:G	A	G	missense	0.000186567	0	0	0	SPICE1	NA	NA
3:113494127:A:G	A	G	missense	0.00447761	0.00413565	0.00292961	0	SPICE1	NA	NA
3:113494130:G:A	G	A	LoF	0.000186567	0	0	0	SPICE1	NA	NA
3:113499576:G:A	G	A	missense	0.000373274	0	6.78e-06	0	SPICE1	NA	NA
3:113499579:G:A	G	A	missense	0.000186637	0.000207383	2.04e-05	0	SPICE1	NA	NA
3:113506541:T:C	T	C	missense	0.000186567	0	0	0	SPICE1	NA	NA
3:113506584:G:A	G	A	missense	0.00261194	0.00145591	7.47e-05	0	SPICE1|SIDT1	NA	NA
3:113533028:G:A	G	A	missense	0.0173572	0.0275476	0.0889141	7	SIDT1	NA	NA
3:113533052:T:C	T	C	missense	0.0029873	0.0024855	0	0	SIDT1	NA	NA
3:113533088:G:A	G	A	missense	0.0100822	0.015995	0.0494703	3	SIDT1	NA	NA
3:113533095:C:G	C	G	missense	0.000373413	0.000207469	6.78e-06	0	SIDT1	NA	NA
3:113533115:C:A	C	A	missense	0.0160448	0.01657	0.0384882	0	SIDT1	NA	NA
3:113566429:G:A	G	A	missense	0.0621501	0.0525227	0.0263126	13	SIDT1	NA	NA
3:113566471:C:T	C	T	missense	0.000186567	0	0	0	SIDT1	NA	NA
3:113566495:C:T	C	T	LoF	0.000186567	0	0	0	SIDT1	NA	NA
3:113566519:G:C	G	C	missense	0.000186567	0	0	0	SIDT1	NA	NA
3:113567569:T:C	T	C	missense	0.000373134	0.000620861	0	0	SIDT1	NA	NA
3:113567574:C:T	C	T	missense	0.000186567	0	1.36e-05	0	SIDT1	NA	NA
3:113567709:C:T	C	T	missense	0.000373134	0	0.000847688	0	SIDT1	NA	NA
3:113580660:T:C	T	C	missense	0.00447761	0.00248242	0	0	SIDT1	NA	NA
3:113581359:A:G	A	G	LoF	0.00112024	0.000206954	0	2	SIDT1	NA	NA
3:113581445:G:T	G	T	LoF	0.000186567	0	0	0	SIDT1	NA	NA
3:113584769:G:A	G	A	missense	0.000932836	0.000829876	0	0	SIDT1|ATG7	NA	NA
3:11358488:A:G	A	G	missense	0.000373274	0.000207125	0	0	ATG7|SIDT1	NA	NA
3:113585207:G:C	G	C	missense	0.000186567	0	0	0	SIDT1	NA	NA
3:113585215:A:G	A	G	missense	0.000373134	0	0	0	SIDT1|ATG7	NA	NA
3:11358545:T:C	T	C	missense	0.0389925	0.0341756	0.0385899	3	ATG7	NA	NA
3:11358602:G:C	G	C	missense	0.000186567	0	0	0	ATG7|SIDT1	NA	NA
3:113601630:C:T	C	T	missense	0.0341545	0.0443431	0.0710653	3	SIDT1	NA	NA
3:113603019:A:T	A	T	missense	0.000186567	0	0	0	SIDT1	NA	NA
3:113603040:T:C	T	C	missense	0.000932836	0.000414422	0	0	SIDT1	NA	NA
3:113603077:A:C	A	C	missense	0.000559701	0	0	0	SIDT1	NA	NA
3:113603105:C:G	C	G	missense	0.000186567	0	0	0	SIDT1	NA	NA
3:113603970:A:C	A	C	missense	0.000186567	0	0	0	SIDT1	NA	NA
3:113604941:CT:C	CT	C	LoF	0.000186567	0.000414079	0	0	SIDT1	NA	NA
3:113604963:T:C	T	C	missense	0.000186567	0	0	0	SIDT1|ATG7	NA	NA
3:11360762:A:G	A	G	missense	0.000186567	0	6.78e-06	0	ATG7|SIDT1	NA	NA
3:113608125:C:T	C	T	missense	0.000186637	0	0	0	SIDT1	NA	NA
3:113608128:G:A	G	A	missense	0.000186567	0	6.78e-06	0	SIDT1	NA	NA
3:113608140:T:A	T	A	missense	0.000186567	0	0	0	SIDT1	NA	NA
3:113608167:C:T	C	T	missense	0.000186567	0	2.03e-05	0	SIDT1	NA	NA
3:113608168:G:A	G	A	missense	0.000560329	0.000621633	0.000122102	0	SIDT1	NA	NA
3:113608495:C:G	C	G	missense	0.00055991	0.00186335	0.00138365	0	SIDT1	NA	NA
3:113608500:T:G	T	G	missense	0.000186567	0	0	0	SIDT1	NA	NA
3:113611092:A:G	A	G	missense	0.000746826	0.00104559	0.00740952	0	SIDT1	NA	NA
3:113612102:A:T	A	T	missense	0.000932836	0.000621375	0.000800315	0	SIDT1	NA	NA
3:113612144:C:A	C	A	missense	0.000186567	0	0	0	SIDT1	NA	NA
3:113612160:C:A	C	A	missense	0.000373274	0	0	0	SIDT1	NA	NA
3:113612183:G:A	G	A	missense	0.000186637	0.0002079	0.000203464	0	SIDT1	NA	NA
3:113619713:G:A	G	A	missense	0.000932836	0	0	0	SIDT1	NA	NA
3:113623434:T:C	T	C	missense	0.000373134	0.000621375	0.000528979	0	SIDT1	NA	NA
3:113623446:T:C	T	C	missense	0.000186567	0	0	0	SIDT1	NA	NA
3:113623533:G:A	G	A	LoF	0.000186637	0	0	0	SIDT1	NA	NA
3:113623730:G:A	G	A	LoF	0.000186567	0.000207039	0	0	SIDT1	NA	NA
3:113627646:G:C	G	C	missense	0.000186567	0	0	0	SIDT1|ATG7	NA	NA
3:11362891:G:A	G	A	missense	0.000186567	0	6.1e-05	0	ATG7|USF3	NA	NA
3:113655042:C:T	C	T	missense	0.0016791	0.00145048	6.78e-06	0	USF3	NA	NA
3:113655308:A:C	A	C	missense	0.000186637	0	0	0	USF3	NA	NA
3:113655606:G:A	G	A	missense	0.000373134	0	6.78e-06	0	USF3	NA	NA
3:113655711:G:C	G	C	missense	0.000186567	0	1.36e-05	0	USF3	NA	NA
3:113655725:C:T	C	T	missense	0.000186567	0	0	0	USF3	NA	NA
3:113655776:T:G	T	G	missense	0.000186567	0	0	0	USF3	NA	NA
3:113655786:C:A	C	A	missense	0.0975746	0.0867854	0.0218261	24	USF3	NA	NA
3:113655854:A:G	A	G	missense	0.000186637	0	6.78e-06	0	USF3	NA	NA
3:113655869:G:C	G	C	missense	0.000186567	0	0	0	USF3	NA	NA
3:113655941:T:C	T	C	missense	0.00111982	0.000207469	5.43e-05	0	USF3	NA	NA
3:113655965:A:G	A	G	missense	0.000186567	0	8.14e-05	0	USF3	NA	NA
3:113655968:T:C	T	C	missense	0.000186637	0	0	0	USF3	NA	NA
3:113656085:T:C	T	C	missense	0.000186637	0.000828157	6.78e-06	0	USF3	NA	NA
3:113656206:G:C	G	C	missense	0.000186567	0.000207039	0	0	USF3	NA	NA
3:113656230:T:C	T	C	missense	0.00970511	0.0130273	0.0413716	3	USF3	NA	NA
3:113656319:C:T	C	T	missense	0.000186567	0	6.1e-05	0	USF3	NA	NA
3:113656320:G:A	G	A	missense	0.000186637	0.000622924	0.000230587	0	USF3	NA	NA
3:113656372:C:A	C	A	missense	0.000186567	0	0	0	USF3	NA	NA
3:113656380:G:A	G	A	missense	0.000186567	0	2.03e-05	0	USF3	NA	NA
3:113656521:C:T	C	T	missense	0.000373134	0.000206954	0	0	USF3	NA	NA
3:113656523:C:T	C	T	missense	0.000186567	0.000414422	0	0	USF3	NA	NA
3:113656718:C:T	C	T	missense	0.000373134	0.000206954	0	0	USF3	NA	NA
3:113656725:T:C	T	C	missense	0.000186567	0	2.71e-05	0	USF3	NA	NA
3:113656782:T:C	T	C	missense	0.00111982	0.00289495	6.1e-05	0	USF3	NA	NA
3:113656932:T:C	T	C	missense	0.00055991	0.000414594	6.78e-06	0	USF3	NA	NA
3:113657007:G:T	G	T	missense	0.000746547	0.000828157	0	0	USF3	NA	NA
3:113657020:C:G	C	G	missense	0.000186637	0	0.000203462	0	USF3	NA	NA
3:113657087:T:C	T	C	missense	0.000186567	0	0	0	USF3	NA	NA
3:113657217:A:G	A	G	missense	0.000186637	0.000207469	2.03e-05	0	USF3	NA	NA
3:113657355:G:C	G	C	missense	0.000186567	0.000207211	6.78e-05	0	USF3	NA	NA
3:113657549:A:G	A	G	missense	0.000186706	0	0	0	USF3	NA	NA
3:113657976:T:C	T	C	missense	0.000186567	0.000206868	1.36e-05	0	USF3	NA	NA
3:113658104:G:T	G	T	missense	0.000746269	0	0	0	USF3	NA	NA
3:113658254:T:G	T	G	missense	0.000186567	0	0	0	USF3	NA	NA
3:113658303:C:A	C	A	missense	0.00186567	0.00310945	0.000542549	0	USF3	NA	NA
3:113658311:C:T	C	T	missense	0.000186567	0	0	0	USF3	NA	NA
3:113658395:C:T	C	T	missense	0.000373134	0	0.000230599	0	USF3	NA	NA
3:113658414:T:C	T	C	missense	0.000186567	0	4.75e-05	0	USF3	NA	NA
3:113658443:T:C	T	C	missense	0.000559701	0.000207125	0.00101051	0	USF3	NA	NA
3:113658461:A:C	A	C	missense	0.000186637	0	0	0	USF3	NA	NA
3:113658497:G:A	G	A	missense	0.000186567	0	0	0	USF3	NA	NA
3:113658810:C:T	C	T	missense	0.000186567	0.000621891	0.000135667	0	USF3	NA	NA
3:113658866:G:C	G	C	missense	0.000932836	0	0	0	USF3	NA	NA
3:113658981:G:A	G	A	missense	0.00130597	0.000621375	0.000617133	0	USF3	NA	NA
3:113659115:G:T	G	T	missense	0.000186567	0	0	0	USF3	NA	NA
3:113659149:G:T	G	T	missense	0.000373134	0	0	0	USF3	NA	NA
3:113659314:T:C	T	C	missense	0.000186567	0	2.71e-05	0	USF3	NA	NA
3:113659538:T:C	T	C	missense	0.000186567	0	0	0	USF3	NA	NA
3:113659727:A:G	A	G	missense	0.000186567	0	6.78e-06	0	USF3	NA	NA
3:113659748:G:A	G	A	missense	0.000186567	0	0	0	USF3	NA	NA
3:113659757:G:C	G	C	missense	0.000746269	0	6.78e-06	0	USF3	NA	NA
3:113659959:T:C	T	C	missense	0.000186637	0	0	0	USF3	NA	NA
3:113660114:A:G	A	G	missense	0.000373274	0.000621375	0	0	USF3	NA	NA
3:113660123:G:A	G	A	missense	0.000373134	0.00041425	0	0	USF3	NA	NA
3:113660195:A:G	A	G	missense	0.000559701	0	0	0	USF3	NA	NA
3:113660247:T:C	T	C	missense	0.000373274	0	0	0	USF3	NA	NA
3:113660277:T:C	T	C	missense	0.000559701	0.000206868	1.36e-05	0	USF3	NA	NA
3:113660321:A:T	A	T	missense	0.000186567	0	6.78e-06	0	USF3	NA	NA
3:113660379:T:C	T	C	missense	0.000186567	0	0	0	USF3	NA	NA
3:113660417:C:T	C	T	missense	0.000186567	0	0	0	USF3	NA	NA
3:113660470:C:G	C	G	missense	0.000186567	0.000207383	0	0	USF3	NA	NA
3:113660474:G:A	G	A	missense	0.000186567	0	0	0	USF3	NA	NA
3:113660492:C:A	C	A	missense	0.000559701	0	0	0	USF3	NA	NA
3:113660495:T:G	T	G	missense	0.000186567	0	0	0	USF3	NA	NA
3:113660648:G:A	G	A	missense	0.000186567	0	1.36e-05	0	USF3	NA	NA
3:113660781:T:C	T	C	missense	0.000186567	0	0	0	USF3	NA	NA
3:113660820:C:G	C	G	missense	0.000186567	0	0	0	USF3	NA	NA
3:113660918:G:A	G	A	missense	0.000186567	0	6.1e-05	0	USF3	NA	NA
3:113660949:C:T	C	T	missense	0.000186567	0	0	0	USF3	NA	NA
3:113661018:G:C	G	C	missense	0.169403	0.183589	0.271501	100	USF3	NA	NA
3:113661090:T:C	T	C	missense	0.000186567	0	0	0	USF3	NA	NA
3:113661110:T:C	T	C	missense	0.000373274	0	6.78e-06	0	USF3	NA	NA
3:113661255:C:A	C	A	missense	0.000186567	0	3.39e-05	0	USF3	NA	NA
3:113661320:G:A	G	A	missense	0.000186567	0	2.03e-05	0	USF3	NA	NA
3:113664321:T:C	T	C	missense	0.00149254	0.000827472	0	0	USF3|ATP6V1A	NA	NA
3:113784250:C:G	C	G	missense	0.000373134	0	0	0	ATP6V1A	NA	NA
3:113784332:C:T	C	T	missense	0.000186567	0.000207211	1.36e-05	0	ATP6V1A	NA	NA
3:113784353:A:G	A	G	missense	0.000373274	0.000206868	0	0	ATP6V1A	NA	NA
3:113784362:A:T	A	T	missense	0.000186567	0	0	0	ATP6V1A	NA	NA
3:113784422:C:T	C	T	missense	0.000932836	0.000828157	0.000237417	0	ATP6V1A	NA	NA
3:113784428:A:G	A	G	missense	0.00466418	0.00434423	6.78e-06	0	ATP6V1A	NA	NA
3:113786241:T:A	T	A	missense	0.000559701	0	0	0	ATP6V1A	NA	NA
3:113786338:A:G	A	G	missense	0.000186567	0	0	0	ATP6V1A	NA	NA
3:113789831:A:G	A	G	missense	0.000186567	0.000206782	0	0	ATP6V1A	NA	NA
3:113795093:G:A	G	A	missense	0.000186567	0	0	0	ATP6V1A	NA	NA
3:113795150:G:A	G	A	missense	0.000186567	0	0	0	ATP6V1A	NA	NA
3:113795931:A:G	A	G	missense	0.000186567	0	0	0	ATG7	NA	NA
3:11380043:T:A	T	A	LoF	0.000186567	0	0	0	ATG7	NA	NA
3:11380050:A:C	A	C	missense	0.000186567	0	0	0	ATG7|ATP6V1A	NA	NA
3:113803620:T:C	T	C	missense	0.000746269	0	0	0	ATP6V1A	NA	NA
3:113805401:C:T	C	T	missense	0.000559701	0.00041425	6.78e-06	0	ATP6V1A	NA	NA
3:113805467:C:T	C	T	missense	0.000186567	0	0	0	GRAMD1C	NA	NA
3:113838916:G:A	G	A	missense	0.000186637	0.000542005	3.41e-05	0	GRAMD1C	NA	NA
3:113838925:A:G	A	G	missense	0.000373274	0	0	0	GRAMD1C	NA	NA
3:113844563:C:T	C	T	missense	0.000186567	0	0	0	GRAMD1C	NA	NA
3:113844621:A:G	A	G	missense	0.000373134	0.000413565	5.43e-05	0	GRAMD1C	NA	NA
3:113875482:A:G	A	G	LoF	0.000186567	0	0	0	GRAMD1C	NA	NA
3:113876219:C:T	C	T	missense	0.000746269	0.000206954	0.000210241	0	GRAMD1C	NA	NA
3:113876238:A:G	A	G	missense	0.000186567	0	6.78e-06	0	GRAMD1C	NA	NA
3:113901037:A:G	A	G	missense	0.000186567	0	0	0	GRAMD1C	NA	NA
3:113901097:G:T	G	T	missense	0.000186567	0.000207125	0	0	GRAMD1C	NA	NA
3:113901110:A:G	A	G	missense	0.000373134	0	4.07e-05	0	GRAMD1C	NA	NA
3:113909037:G:C	G	C	missense	0.000186567	0	0	0	GRAMD1C	NA	NA
3:113915790:A:T	A	T	missense	0.000186567	0	0	0	GRAMD1C	NA	NA
3:113915835:A:C	A	C	missense	0.00354478	0.00517384	0.00535731	0	GRAMD1C	NA	NA
3:113933515:T:C	T	C	missense	0.000186567	0	0	0	GRAMD1C	NA	NA
3:113933517:T:C	T	C	missense	0.00261194	0.00186335	0	0	GRAMD1C	NA	NA
3:113933529:C:T	C	T	missense	0.000186567	0	0	0	GRAMD1C	NA	NA
3:113933530:G:A	G	A	missense	0.000186567	0	9.5e-05	0	GRAMD1C	NA	NA
3:113933539:G:A	G	A	missense	0.000186567	0.000413907	7.46e-05	0	GRAMD1C	NA	NA
3:113933572:A:G	A	G	missense	0.000186567	0.000621118	0	0	GRAMD1C	NA	NA
3:113933585:C:G	C	G	LoF	0.000186706	0.000207211	0	0	GRAMD1C	NA	NA
3:113933625:C:T	C	T	LoF	0.000186567	0	2.71e-05	0	GRAMD1C	NA	NA
3:113934437:C:T	C	T	missense	0.000186567	0	6.78e-06	0	GRAMD1C	NA	NA
3:113936349:C:T	C	T	LoF	0.000186637	0	1.36e-05	0	GRAMD1C	NA	NA
3:113936439:A:G	A	G	missense	0.000186567	0	0	0	GRAMD1C	NA	NA
3:113938103:G:A	G	A	missense	0.000932836	0	0	0	GRAMD1C	NA	NA
3:113938115:G:A	G	A	missense	0.000186637	0	0.00742803	0	GRAMD1C	NA	NA
3:113939966:G:A	G	A	missense	0.000186637	0	2.03e-05	0	GRAMD1C	NA	NA
3:113939985:G:C	G	C	missense	0.000186567	0.000207039	0	0	GRAMD1C	NA	NA
3:113939994:AAAGT:A	AAAGT	A	LoF	0.000186567	0	0	0	GRAMD1C	NA	NA
3:113940253:A:G	A	G	missense	0.000746269	0.000621118	6.78e-06	0	GRAMD1C	NA	NA
3:113940254:T:C	T	C	missense	0.000186567	0	6.78e-06	0	GRAMD1C	NA	NA
3:113940320:G:A	G	A	missense	0.000373274	0.00103605	3.39e-05	0	GRAMD1C|ZDHHC23	NA	NA
3:113948887:A:G	A	G	missense	0.000186567	0	0	0	ZDHHC23	NA	NA
3:113948906:A:G	A	G	missense	0.000186567	0	0	0	ZDHHC23	NA	NA
3:113948963:G:T	G	T	missense	0.000186567	0	0	0	ZDHHC23	NA	NA
3:113953771:G:A	G	A	missense	0.000186567	0	0	0	ZDHHC23	NA	NA
3:113953894:C:T	C	T	missense	0.000186567	0	0	0	ZDHHC23	NA	NA
3:113953936:G:A	G	A	missense	0.000186637	0	0	0	ZDHHC23	NA	NA
3:113954149:C:G	C	G	missense	0.000373134	0.000620861	0	0	ZDHHC23	NA	NA
3:113954278:G:A	G	A	missense	0.447928	0.547974	0.56797	823	ZDHHC23	NA	NA
3:113954296:C:T	C	T	missense	0.00130597	0.000207039	0	0	ZDHHC23	NA	NA
3:113954403:T:C	T	C	missense	0.000186567	0	0	0	ZDHHC23	NA	NA
3:113956455:G:A	G	A	missense	0.000186567	0	0	0	ZDHHC23	NA	NA
3:113956461:T:C	T	C	missense	0.000186637	0	0	0	ZDHHC23	NA	NA
3:113956463:T:G	T	G	missense	0.000186567	0	0.000345861	0	ZDHHC23	NA	NA
3:113958365:C:T	C	T	missense	0.000186567	0	3.39e-05	0	ZDHHC23	NA	NA
3:113958397:G:C	G	C	missense	0.000186567	0	0	0	ZDHHC23	NA	NA
3:113958469:C:T	C	T	missense	0.00055991	0	1.36e-05	0	ZDHHC23|CCDC191	NA	NA
3:113965201:T:G	T	G	missense	0.000373134	0.000206954	0	0	CCDC191	NA	NA
3:113965312:A:C	A	C	missense	0.000186567	0	0	0	CCDC191	NA	NA
3:113978185:C:G	C	G	LoF	0.000186567	0	0	0	CCDC191	NA	NA
3:113978332:C:A	C	A	LoF	0.000560329	0.00020816	0.000746137	0	CCDC191	NA	NA
3:113978875:T:C	T	C	missense	0.000559701	0	0	0	CCDC191	NA	NA
3:113978949:C:T	C	T	missense	0.0011194	0.000206782	5.43e-05	0	CCDC191	NA	NA
3:113978951:CT:C	CT	C	LoF	0.000373134	0.000413907	4.75e-05	0	CCDC191	NA	NA
3:113978961:G:A	G	A	missense	0.000559701	0.000206868	6.78e-06	0	CCDC191	NA	NA
3:113980669:T:C	T	C	missense	0.00261194	0.00310688	6.78e-06	0	CCDC191	NA	NA
3:113980746:T:G	T	G	missense	0.000373134	0.000621375	0	0	CCDC191	NA	NA
3:114001633:G:A	G	A	missense	0.000186567	0	0	0	CCDC191	NA	NA
3:114001669:G:A	G	A	missense	0.000186567	0	4.07e-05	0	CCDC191	NA	NA
3:114001670:T:A	T	A	missense	0.0834267	0.0862713	0.114644	23	CCDC191	NA	NA
3:114002455:C:G	C	G	LoF	0.000186567	0	0	0	CCDC191	NA	NA
3:114004644:T:C	T	C	missense	0.000188822	0.000417362	0	0	CCDC191	NA	NA
3:114005704:AG:A	AG	A	LoF	0.000186706	0	0	0	CCDC191	NA	NA
3:114005862:C:T	C	T	missense	0.000373274	0.000414422	0	0	CCDC191	NA	NA
3:114005866:G:A	G	A	LoF	0.000373274	0.000414079	0	0	CCDC191	NA	NA
3:114005883:G:A	G	A	missense	0.000373274	0	0	0	CCDC191	NA	NA
3:114005905:G:A	G	A	missense	0.000186567	0	0	0	CCDC191	NA	NA
3:114010833:G:C	G	C	LoF	0.000186567	0	0	0	CCDC191	NA	NA
3:114010843:T:C	T	C	missense	0.000186567	0	0	0	CCDC191	NA	NA
3:114010888:T:C	T	C	missense	0.000186567	0	0	0	CCDC191	NA	NA
3:114010897:T:C	T	C	missense	0.000559701	0	0	0	CCDC191	NA	NA
3:114010907:T:A	T	A	missense	0.00391791	0.00807119	0	0	CCDC191	NA	NA
3:114010939:CG:C	CG	C	LoF	0.00261194	0.0026904	0.0117656	0	CCDC191	NA	NA
3:114010992:C:T	C	T	missense	0.00298507	0.0045511	0.00632087	0	CCDC191	NA	NA
3:114010993:G:A	G	A	missense	0.000373134	0	6.78e-05	0	CCDC191	NA	NA
3:114018709:C:T	C	T	missense	0.000186567	0	1.36e-05	0	CCDC191	NA	NA
3:114018720:C:T	C	T	missense	0.000186706	0.000415282	0.00853309	0	CCDC191	NA	NA
3:114018721:G:A	G	A	missense	0.00709485	0.00853455	0.0283765	0	CCDC191	NA	NA
3:114031688:C:A	C	A	missense	0.000186567	0	0	0	CCDC191	NA	NA
3:114031724:G:C	G	C	missense	0.000186567	0.000207555	0	0	CCDC191	NA	NA
3:114031780:CTATTAA:C	CTATTAA	C	LoF	0.000186637	0	0	0	CCDC191	NA	NA
3:114034965:T:C	T	C	missense	0.000186567	0	0	0	CCDC191	NA	NA
3:114035010:C:T	C	T	missense	0.000186567	0	0	0	CCDC191	NA	NA
3:114035063:G:A	G	A	missense	0.00186567	0.00207469	0.000434151	0	CCDC191	NA	NA
3:114035075:G:C	G	C	missense	0.000373134	0	0	0	CCDC191	NA	NA
3:114035090:G:A	G	A	missense	0.000933184	0.00124327	0.00842007	0	CCDC191	NA	NA
3:114035126:C:T	C	T	missense	0.0139978	0.0130814	4.75e-05	3	CCDC191	NA	NA
3:114035129:C:T	C	T	missense	0.000186567	0	0	0	CCDC191	NA	NA
3:114036655:T:C	T	C	missense	0.000746269	0.00289376	4.07e-05	0	CCDC191	NA	NA
3:114036748:T:C	T	C	missense	0.000932836	0.000207211	6.78e-05	0	CCDC191	NA	NA
3:114042787:C:T	C	T	missense	0.0011194	0	6.78e-06	1	CCDC191	NA	NA
3:114046629:G:T	G	T	missense	0.000186567	0	0	0	CCDC191	NA	NA
3:114046660:G:A	G	A	missense	0.000186567	0	1.36e-05	0	CCDC191	NA	NA
3:114046687:T:TA	T	TA	LoF	0.00298507	0.00186104	3.39e-05	0	CCDC191	NA	NA
3:114046701:G:A	G	A	missense	0.000186567	0	0	0	CCDC191|QTRT2	NA	NA
3:114065286:A:G	A	G	missense	0.000373134	0	0	0	QTRT2	NA	NA
3:114066230:C:G	C	G	missense	0.000186567	0	0	0	QTRT2	NA	NA
3:114066239:A:G	A	G	missense	0.000186567	0.000206782	0	0	QTRT2	NA	NA
3:114068035:C:T	C	T	missense	0.000186567	0.000207211	0	0	QTRT2	NA	NA
3:114070638:T:G	T	G	missense	0.000186567	0.000620347	0	0	QTRT2	NA	NA
3:114070654:G:A	G	A	missense	0.000186567	0	1.36e-05	0	QTRT2	NA	NA
3:114070729:A:G	A	G	missense	0.000186567	0.000620604	0	0	QTRT2	NA	NA
3:114070744:G:A	G	A	missense	0.000186567	0	0.000976668	0	QTRT2	NA	NA
3:114070770:G:T	G	T	missense	0.000746826	0	0	0	QTRT2	NA	NA
3:114076896:C:T	C	T	missense	0.000186567	0.000206954	9.49e-05	0	QTRT2	NA	NA
3:114076897:G:A	G	A	missense	0.000373134	0.000413736	1.36e-05	0	QTRT2	NA	NA
3:114079950:T:C	T	C	missense	0.000186567	0	0	0	QTRT2	NA	NA
3:114080012:G:A	G	A	missense	0.000186637	0	0	0	QTRT2	NA	NA
3:114082707:T:C	T	C	missense	0.000373274	0.000206868	6.78e-06	0	QTRT2	NA	NA
3:114082718:G:A	G	A	missense	0.00373274	0.00269822	1.36e-05	0	QTRT2	NA	NA
3:114085782:G:A	G	A	missense	0.000186567	0.000206954	0.000217026	0	QTRT2|DRD3	NA	NA
3:114128799:C:T	C	T	missense	0.000186706	0	3.39e-05	0	DRD3	NA	NA
3:114131153:T:A	T	A	missense	0.000186567	0	0	0	DRD3	NA	NA
3:114131309:C:T	C	T	missense	0.000186567	0.000206782	0	0	DRD3	NA	NA
3:114139498:A:T	A	T	LoF	0.000186567	0	0	0	DRD3	NA	NA
3:114139648:G:A	G	A	missense	0.000186567	0	0	0	DRD3	NA	NA
3:114147425:A:C	A	C	missense	0.000186916	0	0	0	DRD3	NA	NA
3:114147472:C:T	C	T	missense	0.000186637	0	1.36e-05	0	DRD3	NA	NA
3:114147498:C:T	C	T	missense	0.000186637	0	4.07e-05	0	DRD3	NA	NA
3:114147535:C:T	C	T	missense	0.00130695	0.00331675	7.46e-05	0	DRD3	NA	NA
3:114171754:G:A	G	A	missense	0.000186567	0	0	0	DRD3	NA	NA
3:114171765:C:G	C	G	missense	0.000186567	0	0	0	DRD3	NA	NA
3:114171799:T:C	T	C	missense	0.000186567	0	0	0	DRD3	NA	NA
3:114171820:C:T	C	T	missense	0.000746269	0.000620604	0	0	DRD3	NA	NA
3:114171908:GT:G	GT	G	LoF	0.000186567	0	0	0	DRD3	NA	NA
3:114171943:G:A	G	A	missense	0.000186567	0	0	0	DRD3	NA	NA
3:114171946:C:T	C	T	missense	0.000186567	0	6.78e-06	0	DRD3	NA	NA
3:114171968:T:C	T	C	missense	0.424627	0.58976	0.545752	904	DRD3|ZNF80	NA	NA
3:114236317:G:T	G	T	missense	0.303918	0.69631	0.682898	1086	ZNF80	NA	NA
3:114236321:T:C	T	C	missense	0.000373134	0	0	0	ZNF80	NA	NA
3:114236449:A:G	A	G	missense	0.000186986	0	6.78e-06	0	ZNF80	NA	NA
3:114236458:C:T	C	T	missense	0.000186916	0	0	0	ZNF80	NA	NA
3:114236473:T:C	T	C	missense	0.306716	0.695481	0.682984	1308	ZNF80	NA	NA
3:114236545:G:A	G	A	missense	0.00522388	0.00626043	6.79e-06	0	ZNF80	NA	NA
3:114236569:G:A	G	A	missense	0.00242537	0.00145228	6.78e-06	0	ZNF80	NA	NA
3:114236605:C:T	C	T	missense	0.000186567	0	0	0	ZNF80	NA	NA
3:114236779:T:C	T	C	missense	0.000373134	0.00165769	6.78e-06	0	ZNF80	NA	NA
3:114236794:C:T	C	T	missense	0.000932836	0.000207469	6.78e-06	0	ZNF80	NA	NA
3:114236830:C:A	C	A	missense	0.000186567	0	0	0	ZNF80	NA	NA
3:114236906:C:T	C	T	missense	0.00373134	0.00248344	0.0143987	0	ZNF80	NA	NA
3:114236969:C:T	C	T	missense	0.000373134	0	0	0	ATG7	NA	NA
3:11426859:C:A	C	A	missense	0.000186567	0	0	0	ATG7|TIGIT	NA	NA
3:114294065:C:A	C	A	missense	0.000186567	0	6.78e-06	0	TIGIT	NA	NA
3:114294081:T:C	T	C	missense	0.000186567	0.000207039	0	0	TIGIT	NA	NA
3:114294116:G:A	G	A	missense	0.000186567	0.000413736	2.71e-05	0	TIGIT	NA	NA
3:114295549:G:A	G	A	missense	0.000186567	0	0	0	TIGIT	NA	NA
3:114295557:G:A	G	A	missense	0.000186567	0	0	0	TIGIT	NA	NA
3:114295564:A:G	A	G	missense	0.000186567	0	0	0	TIGIT	NA	NA
3:114295572:C:T	C	T	missense	0.000746269	0.000414422	2.03e-05	0	TIGIT	NA	NA
3:114295580:A:G	A	G	missense	0.000186567	0	0.00231905	0	TIGIT	NA	NA
3:114295586:G:T	G	T	missense	0.000186567	0	0	0	TIGIT	NA	NA
3:114295662:A:G	A	G	missense	0.000186567	0	0	0	TIGIT	NA	NA
3:114295733:C:T	C	T	LoF	0.000186637	0.000207039	0	0	TIGIT	NA	NA
3:114295781:G:A	G	A	missense	0.000186567	0	6.78e-06	0	TIGIT	NA	NA
3:114299608:G:A	G	A	missense	0.000186637	0	5.43e-05	0	TIGIT	NA	NA
3:114299619:C:G	C	G	missense	0.000186637	0	0	0	TIGIT	NA	NA
3:114299622:G:C	G	C	missense	0.0055991	0.004971	6.78e-06	2	TIGIT	NA	NA
3:114299662:A:G	A	G	missense	0.000186637	0.000206868	0	0	TIGIT	NA	NA
3:114307944:C:T	C	T	missense	0.00242628	0.00186645	6.78e-06	0	TIGIT	NA	NA
3:114308036:C:G	C	G	missense	0.000186567	0	0	0	TIGIT	NA	NA
3:114308039:C:T	C	T	missense	0.000559701	0.000207383	0	0	TIGIT	NA	NA
3:114308076:A:G	A	G	missense	0.000373134	0	0.00015597	0	ZBTB20	NA	NA
3:114339019:C:T	C	T	missense	0.000186567	0	0	0	ZBTB20	NA	NA
3:114339029:C:T	C	T	missense	0.000186567	0	0	0	ZBTB20	NA	NA
3:114339076:C:T	C	T	missense	0.00205224	0.000206868	1.36e-05	0	ZBTB20	NA	NA
3:114339171:C:T	C	T	missense	0.000186567	0.000206782	0	0	ZBTB20	NA	NA
3:114350313:C:T	C	T	missense	0.000186567	0	0	0	ZBTB20	NA	NA
3:114350378:C:T	C	T	missense	0.000186567	0	0	0	ZBTB20	NA	NA
3:114350597:G:C	G	C	missense	0.000186637	0	1.36e-05	0	ZBTB20	NA	NA
3:114350645:C:T	C	T	missense	0.000186637	0	0	0	ZBTB20	NA	NA
3:114350678:C:T	C	T	missense	0.000186637	0	0	0	ZBTB20	NA	NA
3:114350687:G:T	G	T	missense	0.000186567	0	0	0	ZBTB20	NA	NA
3:114350760:C:T	C	T	missense	0.00671642	0.00683796	0.00528979	0	ZBTB20	Benign/Likely_benign	ZBTB20:26137
3:114350793:C:T	C	T	missense	0.000373134	0	0	0	ZBTB20	NA	NA
3:114350829:C:A	C	A	missense	0.000186706	0.000207383	0	0	ZBTB20	NA	NA
3:114350849:T:A	T	A	missense	0.000373972	0.000414938	0	0	ZBTB20	NA	NA
3:114350914:G:C	G	C	missense	0.00149365	0.00188363	0.00327471	0	ZBTB20	Benign/Likely_benign	ZBTB20:26137
3:114351210:G:C	G	C	missense	0.000187477	0	0	0	ZBTB20	NA	NA
3:114351258:G:C	G	C	missense	0.000748783	0.000209205	0	0	ZBTB20	NA	NA
3:114351309:C:T	C	T	missense	0.000187056	0	0	0	ZBTB20	NA	NA
3:114351419:G:A	G	A	missense	0.000373413	0.000207383	2.71e-05	0	ZBTB20	NA	NA
3:114351578:T:G	T	G	missense	0.000186567	0	0	0	ZBTB20|CNTN6	NA	NA
3:1148026:AC:A	AC	A	LoF	0.000186706	0	0	0	CNTN6|ATG7	NA	NA
3:11558627:G:T	G	T	missense	0.0104478	0.00952775	3.39e-05	0	VGLL4|ATG7	NA	NA
3:11558629:G:A	G	A	missense	0.000186567	0	0	0	VGLL4|ATG7	NA	NA
3:11558632:G:A	G	A	missense	0.000186637	0	0	0	VGLL4|ATG7	NA	NA
3:11558738:C:T	C	T	missense	0.000186567	0.000620604	1.36e-05	0	VGLL4|ATG7	NA	NA
3:11558741:A:T	A	T	missense	0.000186567	0	0	0	VGLL4|ATG7	NA	NA
3:11559349:T:C	T	C	missense	0.000186567	0	0	0	VGLL4|ATG7	NA	NA
3:11559368:C:T	C	T	missense	0.000186567	0	2.03e-05	0	VGLL4|ATG7	NA	NA
3:11559427:G:A	G	A	missense	0.000559701	0	2.03e-05	0	VGLL4	NA	NA
3:11564874:C:T	C	T	missense	0.000932836	0.00103734	8.14e-05	0	VGLL4	NA	NA
3:11564943:G:A	G	A	missense	0.000186567	0.000207211	6.78e-06	0	VGLL4	NA	NA
3:11564955:G:A	G	A	missense	0.000186567	0	2.71e-05	0	VGLL4	NA	NA
3:11564976:G:A	G	A	missense	0.000186567	0	2.03e-05	0	VGLL4	NA	NA
3:11564981:C:T	C	T	missense	0.000932836	0.00207297	1.36e-05	0	VGLL4|GAP43	NA	NA
3:115676073:G:A	G	A	missense	0.000186567	0	0	0	GAP43	NA	NA
3:115676182:A:G	A	G	missense	0.000186567	0	0	0	GAP43	NA	NA
3:115676274:C:G	C	G	missense	0.000186706	0	0	0	GAP43	NA	NA
3:115676310:G:A	G	A	missense	0.000186567	0.000206954	8.14e-05	0	GAP43	NA	NA
3:115676374:C:T	C	T	missense	0.000186637	0	6.78e-06	0	GAP43	NA	NA
3:115676592:C:G	C	G	missense	0.000186637	0	0	0	GAP43	NA	NA
3:115720844:A:G	A	G	missense	0.000186567	0.000207814	0	0	GAP43	NA	NA
3:115720849:A:C	A	C	missense	0.000186567	0	0	0	GAP43|LSAMP	NA	NA
3:115810370:C:T	C	T	missense	0.000186567	0.000206868	1.36e-05	0	LSAMP	NA	NA
3:115810403:C:G	C	G	missense	0.000186567	0	0	0	LSAMP	NA	NA
3:115816632:C:T	C	T	missense	0.000186706	0	2.71e-05	0	LSAMP	NA	NA
3:115834592:C:A	C	A	missense	0.000186567	0	0	0	LSAMP	NA	NA
3:115834594:C:T	C	T	missense	0.000186776	0	2.04e-05	0	LSAMP	NA	NA
3:115841872:C:T	C	T	missense	0.000186567	0	0	0	LSAMP	NA	NA
3:115842530:C:T	C	T	missense	0.000186567	0	1.36e-05	0	LSAMP	NA	NA
3:115842552:T:G	T	G	missense	0.000186567	0	0	0	LSAMP	NA	NA
3:115852515:G:A	G	A	missense	0.000559701	0	0	0	LSAMP	NA	NA
3:115852518:G:A	G	A	missense	0.000186706	0.000207125	6.78e-05	0	LSAMP	NA	NA
3:115852564:C:T	C	T	missense	0.000186637	0.000206954	0	0	LSAMP|VGLL4	NA	NA
3:11601867:C:T	C	T	missense	0.00149254	0.000620861	3.39e-05	1	VGLL4	NA	NA
3:11601913:G:C	G	C	missense	0.00055991	0	0	0	VGLL4|LSAMP	NA	NA
3:116019517:G:A	G	A	missense	0.000373274	0.000207039	0	0	LSAMP|VGLL4	NA	NA
3:11601980:G:A	G	A	missense	0.000186637	0.000413736	1.36e-05	0	VGLL4	NA	NA
3:11601991:C:T	C	T	missense	0.179425	0.846761	0.956506	1827	VGLL4|LSAMP	NA	NA
3:116086540:T:C	T	C	missense	0.000186567	0	0	0	LSAMP	NA	NA
3:116086552:C:T	C	T	missense	0.000186567	0	0.000108507	0	LSAMP|TAMM41	NA	NA
3:117009229:C:T	C	T	LoF	0.0151176	0.0172199	0.00825465	1	NA	NA	NA
3:117009254:T:A	T	A	LoF	0.000186567	0	0	0	NA	NA	NA
3:117009256:T:C	T	C	missense	0.000186567	0	6.78e-06	0	NA	NA	NA
3:117009305:T:C	T	C	missense	0.000186567	0	6.78e-06	0	NA	NA	NA
3:117009321:AC:A	AC	A	LoF	0.00933184	0.00890638	0.0220502	0	NA	NA	NA
3:117009323:C:T	C	T	missense	0.000186637	0	1.42e-05	0	NA	NA	NA
3:11809606:A:G	A	G	missense	0.000186567	0	0	0	TAMM41	NA	NA
3:11809668:TG:T	TG	T	LoF	0.000186637	0	0	0	TAMM41	NA	NA
3:11817233:T:C	T	C	missense	0.000373134	0	0	0	TAMM41	NA	NA
3:11829741:T:C	T	C	missense	0.0669776	0.0672599	0.0935521	11	TAMM41	NA	NA
3:11829768:C:T	C	T	missense	0.000186567	0	6.78e-06	0	TAMM41	NA	NA
3:11829799:A:T	A	T	missense	0.000186567	0	0	0	TAMM41	NA	NA
3:11829840:C:T	C	T	missense	0.000186567	0.000207039	0	0	TAMM41	NA	NA
3:11839286:T:C	T	C	missense	0.256626	0.222822	0.134081	197	TAMM41	NA	NA
3:11844039:C:T	C	T	missense	0.000186567	0	6.78e-06	0	TAMM41	NA	NA
3:11844046:T:C	T	C	missense	0.000559701	0.00041425	0	0	TAMM41	NA	NA
3:11844078:T:C	T	C	missense	0.000186567	0	1.36e-05	0	TAMM41	NA	NA
3:11844102:T:C	T	C	missense	0.000186567	0	0	0	TAMM41	NA	NA
3:11844111:A:C	A	C	LoF	0.000186567	0	0	0	TAMM41	NA	NA
3:11844175:G:C	G	C	missense	0.000559701	0	1.36e-05	0	TAMM41	NA	NA
3:11846519:G:A	G	A	missense	0.0143657	0.014067	0.0173679	0	TAMM41	NA	NA
3:11846537:C:T	C	T	missense	0.000186637	0	0	0	TAMM41|IGSF11	NA	NA
3:118902621:G:A	G	A	missense	0.000932836	0.00227932	0	0	IGSF11	NA	NA
3:118902627:G:A	G	A	missense	0.000186567	0	9.5e-05	0	IGSF11	NA	NA
3:118902653:C:T	C	T	missense	0.0175373	0.0261411	0.0662426	0	IGSF11	NA	NA
3:118902817:C:A	C	A	missense	0.35709	0.321858	0.216259	337	IGSF11	NA	NA
3:118904658:T:G	T	G	missense	0.000186567	0	0	0	IGSF11	NA	NA
3:118905635:C:G	C	G	missense	0.000186567	0	0	0	IGSF11	NA	NA
3:118926203:C:T	C	T	missense	0.000186567	0	6.78e-06	0	IGSF11	NA	NA
3:118930213:T:G	T	G	missense	0.11194	0.873184	0.841956	2135	IGSF11|TEX55	NA	NA
3:119146377:C:T	C	T	missense	0.000186567	0.000621375	0.000467968	0	TEX55	NA	NA
3:119146409:G:A	G	A	missense	0.000186567	0	6.78e-06	0	TEX55	NA	NA
3:119146418:G:C	G	C	missense	0.000186567	0	0	0	TEX55	NA	NA
3:119146469:C:A	C	A	missense	0.000186637	0	0	0	TEX55	NA	NA
3:119146485:A:G	A	G	missense	0.108022	0.116308	0.133233	34	TEX55	NA	NA
3:119146559:A:G	A	G	missense	0.000186567	0	0	0	TEX55	NA	NA
3:119146581:A:G	A	G	missense	0.000373134	0	0	1	TEX55	NA	NA
3:119146602:C:T	C	T	missense	0.000186567	0	3.39e-05	0	TEX55	NA	NA
3:119146641:C:G	C	G	missense	0.000186567	0	0	0	TEX55	NA	NA
3:119146883:G:A	G	A	missense	0.000186567	0.00041425	0.00122095	0	TEX55	NA	NA
3:119146955:G:A	G	A	missense	0.000373274	0	2.71e-05	0	TEX55	NA	NA
3:119146982:A:T	A	T	LoF	0.000186567	0	3.39e-05	0	TEX55	NA	NA
3:119147084:G:T	G	T	missense	0.000373134	0	0	0	TEX55	NA	NA
3:119147123:G:A	G	A	missense	0.330597	0.293189	0.187115	297	TEX55	NA	NA
3:119147137:A:T	A	T	missense	0.000186567	0	0	0	TEX55	NA	NA
3:119147246:C:G	C	G	missense	0.0145522	0.00621633	6.78e-06	0	TEX55	NA	NA
3:119147288:G:A	G	A	missense	0.000373134	0.000206954	0	0	TEX55	NA	NA
3:119147529:C:T	C	T	missense	0.159701	0.164457	0.235778	74	TEX55	NA	NA
3:119147531:T:C	T	C	missense	0.000186567	0	0	0	TEX55	NA	NA
3:119147532:C:T	C	T	missense	0.000186567	0	0	0	TEX55	NA	NA
3:119147535:A:C	A	C	missense	0.000186567	0	0	0	TEX55	NA	NA
3:119147565:C:T	C	T	missense	0.000373134	0.000620861	0	0	TEX55	NA	NA
3:119148200:C:G	C	G	missense	0.438993	0.466334	0.466305	526	TEX55	NA	NA
3:119148222:C:T	C	T	missense	0.00503919	0.00373289	0.000773175	1	UPK1B	NA	NA
3:119186767:G:A	G	A	missense	0.000186567	0	0.000122077	0	UPK1B	NA	NA
3:119186772:T:C	T	C	missense	0.000186567	0	0	0	UPK1B	NA	NA
3:119186796:A:C	A	C	missense	0.000186567	0	0	0	UPK1B	NA	NA
3:119187788:C:T	C	T	missense	0.000560538	0.000208943	0	0	UPK1B	NA	NA
3:119187862:G:A	G	A	missense	0.000373274	0	9.5e-05	0	UPK1B	NA	NA
3:119187943:A:C	A	C	missense	0.000186567	0	0	0	UPK1B	NA	NA
3:119190291:G:A	G	A	missense	0.000373134	0.000623701	0	0	UPK1B	NA	NA
3:119190312:G:A	G	A	missense	0.138993	0.883832	0.952751	2023	UPK1B	NA	NA
3:119191045:A:G	A	G	missense	0.0436567	0.0416149	0.00858584	2	UPK1B	NA	NA
3:119191082:C:T	C	T	missense	0.000186637	0.000621118	6.78e-06	0	UPK1B	NA	NA
3:119191089:C:G	C	G	missense	0.000186637	0	0	0	UPK1B	NA	NA
3:119194231:G:A	G	A	missense	0.000186567	0	0	0	UPK1B	NA	NA
3:119194251:C:G	C	G	missense	0.000186567	0.000413907	3.39e-05	0	UPK1B	NA	NA
3:119199056:G:T	G	T	LoF	0.000186567	0	0	0	UPK1B	NA	NA
3:119199100:G:T	G	T	missense	0.000373134	0.000413907	6.1e-05	0	UPK1B	NA	NA
3:119199101:G:T	G	T	missense	0.000186567	0	0	0	UPK1B	NA	NA
3:119203922:G:C	G	C	missense	0.000186567	0	0	0	B4GALT4	NA	NA
3:119212554:C:A	C	A	missense	0.0115672	0.0142916	0.00374359	1	B4GALT4	NA	NA
3:119224079:C:A	C	A	missense	0.000186567	0	0	0	B4GALT4	NA	NA
3:119226913:C:T	C	T	missense	0.000186567	0	0.00206177	0	B4GALT4|B4GALT4-AS1|B4GALT4	NA	NA
3:119226948:T:C	T	C	missense	0.000373134	0	3.39e-05	0	B4GALT4|B4GALT4-AS1|B4GALT4	NA	NA
3:119226949:G:C	G	C	missense	0.319776	0.313303	0.269545	288	B4GALT4|B4GALT4-AS1|B4GALT4	NA	NA
3:119226966:C:T	C	T	missense	0.000186567	0	0	0	B4GALT4|B4GALT4-AS1|B4GALT4	NA	NA
3:119227024:T:C	T	C	missense	0.000186637	0.000413736	0	0	B4GALT4|B4GALT4-AS1|B4GALT4	NA	NA
3:119229856:G:T	G	T	missense	0.000186567	0	0	0	B4GALT4|B4GALT4-AS1|B4GALT4	NA	NA
3:119229862:C:T	C	T	missense	0.000186567	0	0	0	B4GALT4|B4GALT4-AS1|B4GALT4	NA	NA
3:119229894:G:A	G	A	missense	0.000186567	0	1.36e-05	0	B4GALT4|B4GALT4-AS1|B4GALT4	NA	NA
3:119229911:C:CA	C	CA	LoF	0.000186637	0	0	0	B4GALT4|B4GALT4-AS1|B4GALT4	NA	NA
3:119229951:T:C	T	C	missense	0.00149254	0.00124172	0	0	B4GALT4|B4GALT4-AS1|B4GALT4	NA	NA
3:119229997:C:T	C	T	missense	0.000186567	0	0	0	B4GALT4|B4GALT4-AS1|B4GALT4	NA	NA
3:119230065:T:C	T	C	missense	0.000186567	0	0	0	B4GALT4|B4GALT4-AS1|B4GALT4	NA	NA
3:119230068:T:C	T	C	missense	0.000373134	0	0	0	B4GALT4|B4GALT4-AS1|ARHGAP31	NA	NA
3:119294933:T:C	T	C	missense	0.000186567	0	0	0	ARHGAP31	NA	NA
3:119365405:A:G	A	G	missense	0.000186567	0.000207039	0	0	ARHGAP31	NA	NA
3:119368508:A:G	A	G	missense	0.000373134	0	0	0	ARHGAP31	NA	NA
3:119382326:A:G	A	G	missense	0.000373134	0	6.78e-06	0	ARHGAP31	NA	NA
3:119382338:A:G	A	G	missense	0.000373134	0	0	0	ARHGAP31	NA	NA
3:119382342:G:C	G	C	missense	0.000932836	0.00103605	0	0	ARHGAP31	NA	NA
3:119382359:G:A	G	A	missense	0.000373134	0	0.000515443	0	ARHGAP31	NA	NA
3:119390790:C:T	C	T	missense	0.000186567	0	6.1e-05	0	ARHGAP31	Uncertain_significance	ARHGAP31:57514
3:119390836:T:C	T	C	missense	0.000186567	0	0	0	ARHGAP31	NA	NA
3:119390837:G:A	G	A	missense	0.000186567	0	0	0	ARHGAP31	NA	NA
3:119390895:C:T	C	T	missense	0.000186567	0.000207211	2.71e-05	0	ARHGAP31	Likely_benign	ARHGAP31:57514
3:119390896:G:A	G	A	missense	0.000186637	0	4.07e-05	0	ARHGAP31	NA	NA
3:119393585:C:T	C	T	missense	0.000186567	0	0	0	ARHGAP31	NA	NA
3:119399207:G:T	G	T	missense	0.000186567	0	0	0	ARHGAP31	NA	NA
3:119399216:C:T	C	T	LoF	0.000186637	0	6.78e-06	0	ARHGAP31	NA	NA
3:119401936:A:G	A	G	missense	0.000559701	0	0	0	ARHGAP31	NA	NA
3:119402028:C:T	C	T	missense	0.000186567	0	0	0	ARHGAP31	NA	NA
3:119402085:C:G	C	G	missense	0.000186567	0	0	0	ARHGAP31	NA	NA
3:119402133:C:A	C	A	missense	0.000186567	0.000413907	0.0001424	0	ARHGAP31	NA	NA
3:119402163:T:C	T	C	missense	0.000186567	0	0	0	ARHGAP31	NA	NA
3:119402173:A:G	A	G	missense	0.000186567	0	0	0	ARHGAP31	NA	NA
3:119402182:C:T	C	T	missense	0.00242537	0.00434423	2.71e-05	0	ARHGAP31	NA	NA
3:119402275:C:A	C	A	missense	0.00373134	0.00186181	0	0	ARHGAP31	NA	NA
3:119402289:C:T	C	T	missense	0.000186567	0.000414079	0	0	ARHGAP31	NA	NA
3:119402338:G:A	G	A	missense	0.000186567	0	0	0	ARHGAP31	NA	NA
3:119402352:G:A	G	A	missense	0.000186567	0	6.78e-05	0	ARHGAP31	NA	NA
3:119409644:T:A	T	A	missense	0.000186706	0	0	0	ARHGAP31	NA	NA
3:119413973:A:G	A	G	missense	0.000186637	0	0	0	ARHGAP31	NA	NA
3:119414070:C:T	C	T	missense	0.000186567	0	0	0	ARHGAP31	NA	NA
3:119414109:C:T	C	T	missense	0.00317283	0.00206954	4.07e-05	0	ARHGAP31	NA	NA
3:119414319:T:A	T	A	missense	0.000186567	0.000414079	0	0	ARHGAP31	NA	NA
3:119414332:G:C	G	C	missense	0.000186637	0	6.78e-06	0	ARHGAP31	NA	NA
3:119414336:A:G	A	G	missense	0.114035	0.866031	0.831722	2114	ARHGAP31	NA	NA
3:119414441:G:C	G	C	missense	0.000559701	0.00124224	0	0	ARHGAP31	NA	NA
3:119414507:G:A	G	A	missense	0.000186567	0.000207125	0	0	ARHGAP31	NA	NA
3:119414740:C:A	C	A	missense	0.000373134	0	0	0	ARHGAP31	NA	NA
3:119414797:T:G	T	G	missense	0.000186637	0	0	0	ARHGAP31	NA	NA
3:119414808:C:T	C	T	missense	0.000186567	0	6.78e-06	0	ARHGAP31	NA	NA
3:119414910:G:A	G	A	missense	0.000186567	0	0	0	ARHGAP31	NA	NA
3:119414987:C:G	C	G	missense	0.000186637	0	0	0	ARHGAP31	NA	NA
3:119415089:A:C	A	C	missense	0.000186567	0.000206782	0	0	ARHGAP31	NA	NA
3:119415243:C:T	C	T	missense	0.000186637	0	0	0	ARHGAP31	NA	NA
3:119415272:A:T	A	T	missense	0.000373134	0	0	0	ARHGAP31	NA	NA
3:119415324:T:C	T	C	missense	0.000186567	0	6.78e-06	0	ARHGAP31	NA	NA
3:119415354:T:G	T	G	missense	0.000186916	0	0	0	ARHGAP31	NA	NA
3:119415359:T:G	T	G	missense	0.00111982	0.000414594	0	0	ARHGAP31	NA	NA
3:119415452:C:T	C	T	missense	0.000186567	0.00103477	1.36e-05	0	ARHGAP31	NA	NA
3:119415455:C:T	C	T	missense	0.000186567	0	0	0	ARHGAP31	NA	NA
3:119415456:G:A	G	A	missense	0.000186637	0	6.78e-06	0	ARHGAP31	NA	NA
3:119415533:G:A	G	A	missense	0.000560119	0	0	0	ARHGAP31	NA	NA
3:119415732:G:A	G	A	missense	0.00298619	0.00249377	0	0	ARHGAP31	NA	NA
3:119415810:C:T	C	T	missense	0.000186567	0	2.03e-05	0	ARHGAP31	NA	NA
3:119415882:G:T	G	T	missense	0.00391937	0.00435504	0	0	ARHGAP31	Benign/Likely_benign	ARHGAP31:57514
3:119416025:G:A	G	A	missense	0.0016791	0.00145228	0.000603668	0	ARHGAP31	Benign	ARHGAP31:57514
3:119416069:CCAGA:C	CCAGA	C	LoF	0.000186637	0	0	0	ARHGAP31	NA	NA
3:119416197:G:C	G	C	missense	0.000186567	0	0	0	TMEM39A	NA	NA
3:119431989:C:T	C	T	missense	0.156716	0.143212	0.108312	52	TMEM39A	NA	NA
3:119431991:T:C	T	C	missense	0.000186567	0	2.03e-05	0	TMEM39A	NA	NA
3:119432015:T:C	T	C	missense	0.000373134	0	0	0	TMEM39A	NA	NA
3:119432136:A:C	A	C	missense	0.000186567	0.000206782	0	0	TMEM39A	NA	NA
3:119434832:C:T	C	T	missense	0.000186567	0	6.78e-06	0	TMEM39A	NA	NA
3:119437901:T:C	T	C	missense	0.00055991	0.00145349	0.000318847	0	TMEM39A	NA	NA
3:119437941:C:A	C	A	missense	0.000373274	0	0	0	TMEM39A	NA	NA
3:119438015:C:T	C	T	missense	0.000186567	0	0.000142417	0	TMEM39A	NA	NA
3:119447121:C:A	C	A	missense	0.000186637	0	6.78e-06	0	TMEM39A	NA	NA
3:119447154:C:A	C	A	missense	0.000186567	0	0	0	TMEM39A	NA	NA
3:119447156:G:T	G	T	missense	0.000186637	0	0	0	TMEM39A	NA	NA
3:119458065:T:G	T	G	missense	0.000186567	0	0	0	TMEM39A	NA	NA
3:119458165:T:G	T	G	missense	0.000186567	0	0	0	TMEM39A	NA	NA
3:119458227:T:G	T	G	missense	0.000186567	0	0	0	TMEM39A	NA	NA
3:119458238:T:C	T	C	missense	0.000186567	0	6.78e-06	0	TMEM39A	NA	NA
3:119462039:C:A	C	A	missense	0.000186567	0	0	0	TMEM39A|POGLUT1	NA	NA
3:119469101:A:G	A	G	missense	0.000373134	0	0	0	POGLUT1	NA	NA
3:119471427:G:A	G	A	missense	0.000373134	0	0	0	POGLUT1	NA	NA
3:119477350:G:C	G	C	missense	0.000186637	0	0	0	POGLUT1	NA	NA
3:119480102:G:A	G	A	missense	0.000186776	0	0	0	POGLUT1	NA	NA
3:119480126:C:T	C	T	missense	0.000186567	0	0	0	POGLUT1	NA	NA
3:119485366:C:T	C	T	missense	0.000746269	0.000828157	1.36e-05	0	POGLUT1	NA	NA
3:119486927:A:G	A	G	missense	0.000186567	0	0.000217005	0	POGLUT1	Uncertain_significance	POGLUT1:56983
3:119486933:G:GATACCTTAGGAAAGCCAGCTGCTAAGGATGTCCATCTTGTGGATCACTGCAAATACAAGTATCTGTT	G	GATACCTTAGGAAAGCCAGCTGCTAAGGATGTCCATCTTGTGGATCACTGCAAATACAAGTATCTGTT	LoF	0.000186567	0	0	0	POGLUT1	NA	NA
3:119488944:C:A	C	A	missense	0.000186567	0	0	0	POGLUT1	NA	NA
3:119490567:C:T	C	T	LoF	0.000186567	0	0	0	POGLUT1	NA	NA
3:119491528:C:A	C	A	missense	0.000186637	0.000206697	0	0	POGLUT1	NA	NA
3:119491575:G:GGGAAGCCAGTTTATTAGGAACCATTTGCAGATGGATGACATCACCTGTTACTGGGAGAACCTCT	G	GGGAAGCCAGTTTATTAGGAACCATTTGCAGATGGATGACATCACCTGTTACTGGGAGAACCTCT	LoF	0.000186567	0	0	0	POGLUT1	NA	NA
3:119492338:A:C	A	C	missense	0.000186567	0	0	0	POGLUT1	NA	NA
3:119492418:A:T	A	T	missense	0.000186567	0.000206954	0.000379779	0	POGLUT1|TIMMDC1	NA	NA
3:119498791:C:T	C	T	missense	0.000559701	0.000826788	0	0	TIMMDC1	NA	NA
3:119498803:G:A	G	A	missense	0.000186567	0	0	0	TIMMDC1	NA	NA
3:119498828:C:T	C	T	missense	0.000186567	0	6.78e-06	0	TIMMDC1	NA	NA
3:119498885:C:T	C	T	missense	0.000186567	0.000206782	0	0	TIMMDC1	NA	NA
3:119500726:A:G	A	G	missense	0.129664	0.10701	0.151814	45	TIMMDC1	NA	NA
3:119500732:T:C	T	C	missense	0.0320896	0.0314961	0.00909436	4	TIMMDC1	NA	NA
3:119500797:T:G	T	G	missense	0.000186567	0	0	0	TIMMDC1	NA	NA
3:119500835:T:C	T	C	missense	0.000186567	0.000206868	0	0	TIMMDC1	NA	NA
3:119503536:C:G	C	G	missense	0.000186567	0	0	0	TIMMDC1	NA	NA
3:119503557:G:A	G	A	missense	0.000186567	0	6.78e-06	0	TIMMDC1	NA	NA
3:119503610:A:G	A	G	missense	0.000186567	0	0	0	CD80	NA	NA
3:119529899:A:C	A	C	missense	0.000186567	0	0	0	CD80	NA	NA
3:119529913:T:G	T	G	missense	0.000186567	0	0	0	CD80	NA	NA
3:119537166:C:T	C	T	missense	0.000932836	0.00124069	0	0	CD80	NA	NA
3:119537173:G:A	G	A	missense	0.000373134	0.00289855	0.00775856	0	CD80	NA	NA
3:119537209:T:C	T	C	missense	0.00671642	0.0118012	0.0106533	0	CD80	NA	NA
3:119537316:G:A	G	A	missense	0.0177239	0.015942	2.03e-05	1	CD80	NA	NA
3:119537377:T:G	T	G	missense	0.0016791	0.00103691	1.36e-05	0	CD80	NA	NA
3:119537407:T:C	T	C	missense	0.000186567	0	0	0	CD80	NA	NA
3:119544691:A:G	A	G	missense	0.000186567	0.000413736	0	0	CD80	NA	NA
3:119544828:G:A	G	A	missense	0.000186567	0.000414766	6.78e-05	0	CD80	NA	NA
3:119557715:C:T	C	T	missense	0.000186567	0.000207211	0	0	CD80	NA	NA
3:119557716:G:A	G	A	missense	0.000373274	0.000207297	8.82e-05	0	ADPRH	NA	NA
3:119582219:T:C	T	C	missense	0.000186567	0	0	0	ADPRH	NA	NA
3:119582238:G:C	G	C	missense	0.000186567	0	0	0	ADPRH	NA	NA
3:119582273:G:A	G	A	missense	0.000373274	0	2.71e-05	0	ADPRH	NA	NA
3:119582297:T:C	T	C	missense	0.00988806	0.00476783	1.36e-05	2	ADPRH	NA	NA
3:119582318:G:T	G	T	missense	0.000186637	0	0	0	ADPRH	NA	NA
3:119582342:T:G	T	G	missense	0.000186776	0	0	0	ADPRH	NA	NA
3:119582344:A:G	A	G	missense	0.000186567	0	0	0	ADPRH	NA	NA
3:119582354:C:T	C	T	missense	0.000186567	0	0	0	ADPRH	NA	NA
3:119582425:C:A	C	A	missense	0.000186567	0	0	0	ADPRH	NA	NA
3:119582459:G:A	G	A	missense	0.000186567	0	6.78e-06	0	ADPRH	NA	NA
3:119582468:G:C	G	C	LoF	0.000186567	0	0	0	ADPRH	NA	NA
3:119586368:G:A	G	A	missense	0.000186567	0	1.36e-05	0	ADPRH	NA	NA
3:119586401:G:A	G	A	missense	0.000186567	0	1.36e-05	0	ADPRH	NA	NA
3:119586457:G:C	G	C	missense	0.000186567	0	0	0	ADPRH	NA	NA
3:119586476:C:G	C	G	missense	0.000186567	0	2.03e-05	0	ADPRH	NA	NA
3:119586480:AC:A	AC	A	LoF	0.000373274	0	0	0	ADPRH	NA	NA
3:119586591:CTAAAA:C	CTAAAA	C	LoF	0.000186567	0	0	0	ADPRH	NA	NA
3:119586614:G:A	G	A	missense	0.000186567	0	6.78e-06	0	ADPRH	NA	NA
3:119587501:C:T	C	T	missense	0.000186637	0	0	0	ADPRH	NA	NA
3:119587510:A:G	A	G	missense	0.00149309	0.000621891	0	0	ADPRH	NA	NA
3:119587550:T:C	T	C	missense	0.000559701	0.000622148	0	0	ADPRH	NA	NA
3:119587602:G:A	G	A	LoF	0.000186567	0.000206954	0.00269244	0	ADPRH	NA	NA
3:119587732:G:A	G	A	missense	0.000746547	0.000829531	0.000101718	0	ADPRH	NA	NA
3:119587735:G:A	G	A	missense	0.000186637	0	0	0	ADPRH	NA	NA
3:119587742:G:A	G	A	LoF	0.000186567	0	0	0	ADPRH	NA	NA
3:119587777:C:T	C	T	missense	0.000186637	0	0	0	ADPRH	NA	NA
3:119587808:A:G	A	G	missense	0.00242537	0.00103477	0	0	ADPRH	NA	NA
3:119587811:G:A	G	A	missense	0.000186567	0	4.75e-05	0	ADPRH	NA	NA
3:119587831:G:T	G	T	missense	0.000559701	0.000207039	6.78e-06	0	ADPRH|PLA1A	NA	NA
3:119606789:C:A	C	A	missense	0.000186637	0	0	0	PLA1A	NA	NA
3:119606855:A:C	A	C	missense	0.000186567	0	0	0	PLA1A	NA	NA
3:119606873:C:T	C	T	missense	0.00055991	0.00103563	0	0	PLA1A	NA	NA
3:119606911:A:T	A	T	missense	0.000186567	0	0	0	PLA1A	NA	NA
3:119606944:C:G	C	G	missense	0.000373134	0	0	0	PLA1A	NA	NA
3:119608823:G:A	G	A	missense	0.0110075	0.0200995	0.0231142	0	PLA1A	NA	NA
3:119608867:T:G	T	G	missense	0.000373134	0.000206868	0	0	PLA1A	NA	NA
3:119608918:G:A	G	A	missense	0.000186637	0	6.78e-06	0	PLA1A	NA	NA
3:119609481:C:T	C	T	missense	0.000186706	0	2.04e-05	0	PLA1A	NA	NA
3:119609568:A:G	A	G	missense	0.000186637	0	0	0	PLA1A	NA	NA
3:119613119:G:A	G	A	LoF	0.000186567	0	6.78e-06	0	PLA1A	NA	NA
3:119616035:G:A	G	A	missense	0.000186567	0	0	0	PLA1A	NA	NA
3:119616098:G:A	G	A	missense	0.000186637	0	1.36e-05	0	PLA1A	NA	NA
3:119618129:C:T	C	T	missense	0.000186567	0.000206782	0	0	PLA1A	NA	NA
3:119619641:C:T	C	T	missense	0.000373134	0	0	0	PLA1A	NA	NA
3:119625183:G:A	G	A	missense	0.000186567	0	0	0	PLA1A	NA	NA
3:119628714:C:T	C	T	missense	0.000373134	0	0.00196701	0	PLA1A	NA	NA
3:119628715:G:A	G	A	missense	0.000373692	0	1.36e-05	0	PLA1A	NA	NA
3:119628764:C:A	C	A	missense	0.000933184	0.000621633	0.00911533	0	PLA1A	NA	NA
3:119628795:C:T	C	T	LoF	0.000186637	0	4.07e-05	0	PLA1A	NA	NA
3:119628834:T:A	T	A	missense	0.00149254	0.00144868	0	0	PLA1A|POPDC2	NA	NA
3:119642510:G:A	G	A	missense	0.000186567	0	0	0	POPDC2	NA	NA
3:119648452:G:A	G	A	missense	0.000373274	0.000413736	0	0	POPDC2	NA	NA
3:119648461:C:T	C	T	missense	0.000746547	0.000621633	0	0	POPDC2	NA	NA
3:119648493:C:T	C	T	missense	0.000186706	0	9.5e-05	0	POPDC2	NA	NA
3:119648515:G:A	G	A	missense	0.000186637	0	0	0	POPDC2	NA	NA
3:119648523:T:C	T	C	missense	0.000186567	0	6.78e-06	0	POPDC2	NA	NA
3:119648544:G:A	G	A	missense	0.000373413	0.000414766	0.000128852	0	POPDC2	NA	NA
3:119648589:C:T	C	T	missense	0.000560119	0	6.78e-06	0	POPDC2	NA	NA
3:119648622:C:T	C	T	missense	0.00112024	0.000207641	0	1	POPDC2	NA	NA
3:119648644:A:G	A	G	missense	0.000186567	0	0	0	POPDC2	NA	NA
3:119659982:C:A	C	A	missense	0.000186567	0.000207039	0	0	POPDC2	NA	NA
3:119659992:C:A	C	A	missense	0.000373134	0	0	0	POPDC2	NA	NA
3:119660131:C:T	C	T	missense	0.000186567	0.000414079	0.000284819	0	POPDC2	NA	NA
3:119660132:G:A	G	A	missense	0.000186567	0.000828844	0.000386509	0	POPDC2	NA	NA
3:119660138:C:T	C	T	missense	0.000186567	0	0	0	POPDC2	NA	NA
3:119660231:C:T	C	T	missense	0.000186567	0.000414594	0.000122065	0	POPDC2	NA	NA
3:119660339:T:C	T	C	missense	0.444009	0.538222	0.415875	857	POPDC2	NA	NA
3:119660374:G:A	G	A	missense	0.000373134	0.000414766	2.71e-05	0	POPDC2|COX17	NA	NA
3:119675212:T:TGGACA	T	TGGACA	LoF	0.000186567	0	0	0	COX17|CFAP91	NA	NA
3:119707417:G:A	G	A	missense	0.000373274	0.000414938	0.000128901	0	CFAP91	NA	NA
3:119707464:C:G	C	G	missense	0.000932836	0.000207211	0.00155313	0	CFAP91	NA	NA
3:119707548:C:T	C	T	missense	0.000186567	0	6.78e-06	0	CFAP91	NA	NA
3:119709850:C:T	C	T	missense	0.00149309	0.000622148	0	0	CFAP91	NA	NA
3:119709888:G:A	G	A	missense	0.000186637	0.000207039	0.000156042	0	CFAP91	NA	NA
3:119715707:A:G	A	G	missense	0.000186567	0	6.78e-06	0	CFAP91	NA	NA
3:119726245:T:A	T	A	missense	0.000933532	0.000207555	0.0167962	0	CFAP91	NA	NA
3:119730234:G:T	G	T	missense	0.000186637	0.000622148	7.46e-05	0	CFAP91	NA	NA
3:119730261:G:A	G	A	missense	0.000746826	0.000829187	0	0	CFAP91	NA	NA
3:119730266:C:G	C	G	missense	0.000186706	0	0	0	CFAP91	NA	NA
3:119730267:G:A	G	A	missense	0.000186637	0	0.000237343	0	CFAP91	NA	NA
3:119730294:T:G	T	G	missense	0.000933184	0.000829531	0	0	CFAP91	NA	NA
3:119730362:C:T	C	T	missense	0.00242537	0.00228027	5.43e-05	0	CFAP91	NA	NA
3:119730363:G:A	G	A	missense	0.000186637	0	6.11e-05	0	CFAP91	NA	NA
3:119730366:C:T	C	T	missense	0.000373134	0.000414422	0.000115321	0	CFAP91	NA	NA
3:119730369:A:G	A	G	missense	0.000186567	0	0	0	CFAP91	NA	NA
3:119732314:AAG:A	AAG	A	LoF	0.000186567	0	0	0	CFAP91	NA	NA
3:119732404:C:T	C	T	missense	0.000186567	0	4.07e-05	0	CFAP91	NA	NA
3:119732428:A:T	A	T	missense	0.000933184	0.000206868	0	0	CFAP91	NA	NA
3:119732429:A:C	A	C	missense	0.000932836	0.000206782	0	0	CFAP91	NA	NA
3:119733432:A:G	A	G	missense	0.000186567	0	0	0	CFAP91	NA	NA
3:119733498:G:T	G	T	missense	0.000186567	0.000207125	0	0	CFAP91	NA	NA
3:119737408:C:A	C	A	missense	0.000373134	0.000206782	5.43e-05	0	CFAP91	NA	NA
3:119737411:C:T	C	T	missense	0.000186637	0	0	0	CFAP91	NA	NA
3:119737418:T:A	T	A	missense	0.000186567	0	0	0	CFAP91	NA	NA
3:119737483:G:A	G	A	LoF	0.000186567	0	1.36e-05	0	CFAP91	NA	NA
3:119739255:G:A	G	A	missense	0.000186637	0	0	0	CFAP91	NA	NA
3:119740571:G:A	G	A	missense	0.00335946	0.00393049	7.46e-05	0	CFAP91	NA	NA
3:119740594:C:T	C	T	missense	0.000186567	0	1.36e-05	0	CFAP91	NA	NA
3:119740606:G:A	G	A	missense	0.00354478	0.00310945	4.75e-05	0	CFAP91	NA	NA
3:119740614:A:C	A	C	missense	0.000932836	0.000413736	2.03e-05	0	CFAP91	NA	NA
3:119740666:C:G	C	G	missense	0.000373134	0.00124172	3.39e-05	0	CFAP91	NA	NA
3:119740669:C:T	C	T	missense	0.000373134	0.00103477	0.000237398	0	CFAP91	NA	NA
3:119744123:G:A	G	A	missense	0.000186567	0	6.1e-05	0	CFAP91	NA	NA
3:119744143:C:G	C	G	missense	0.000186567	0.00041511	0	0	CFAP91	NA	NA
3:119744144:G:A	G	A	missense	0.000186567	0	3.39e-05	0	CFAP91	NA	NA
3:119744171:G:A	G	A	missense	0.000186567	0	0	0	CFAP91	NA	NA
3:119747178:G:A	G	A	missense	0.000932836	0.000207039	0.0170241	0	CFAP91	NA	NA
3:119747190:G:A	G	A	missense	0.000186567	0	0	0	CFAP91	NA	NA
3:119747875:G:T	G	T	missense	0.000186567	0	0	0	CFAP91	NA	NA
3:119750945:G:A	G	A	missense	0.000373134	0	3.39e-05	0	CFAP91	NA	NA
3:119750952:G:A	G	A	missense	0.000186567	0.000207297	8.14e-05	0	CFAP91	NA	NA
3:119751083:G:A	G	A	missense	0.000186706	0	0	0	CFAP91|NR1I2	NA	NA
3:119807261:G:A	G	A	missense	0.000186567	0	0	0	NR1I2	NA	NA
3:119807281:C:T	C	T	missense	0.000746269	0.000621375	0	0	NR1I2	NA	NA
3:119807341:G:A	G	A	missense	0.000186637	0	1.36e-05	0	NR1I2	NA	NA
3:119807347:G:A	G	A	missense	0.000186567	0	2.71e-05	0	NR1I2	NA	NA
3:119807350:G:A	G	A	missense	0.00055991	0	0	0	NR1I2	NA	NA
3:119807356:G:A	G	A	missense	0.0029873	0.00352113	0.0147565	0	NR1I2	NA	NA
3:119807368:A:T	A	T	missense	0.000186637	0.000621633	0	0	NR1I2	NA	NA
3:119807377:G:A	G	A	missense	0.000186567	0	0	0	NR1I2	NA	NA
3:119807390:A:G	A	G	missense	0.000186567	0	0	0	NR1I2	NA	NA
3:119811553:G:A	G	A	missense	0.000186706	0.000207125	7.46e-05	0	NR1I2	NA	NA
3:119811559:G:A	G	A	missense	0.000186637	0	0.00011529	0	NR1I2	NA	NA
3:119811571:C:G	C	G	missense	0.000373413	0	0	0	NR1I2	NA	NA
3:119811586:C:T	C	T	missense	0.00055991	0.00103648	2.03e-05	0	NR1I2	NA	NA
3:119811601:C:T	C	T	missense	0.000746547	0.000414594	0	0	NR1I2	NA	NA
3:119811717:G:T	G	T	missense	0.000373134	0	0	0	NR1I2	NA	NA
3:119812761:TG:T	TG	T	LoF	0.000186567	0	0	0	NR1I2	NA	NA
3:119812800:T:C	T	C	missense	0.000186567	0	0	0	NR1I2	NA	NA
3:119812821:G:A	G	A	missense	0.000932836	0.000206954	0	0	NR1I2	NA	NA
3:119812844:A:C	A	C	missense	0.000373413	0.000209644	0	0	NR1I2	NA	NA
3:119812902:A:T	A	T	missense	0.000186567	0.000620861	0	0	NR1I2	NA	NA
3:119815035:G:A	G	A	missense	0.000186567	0	0	0	NR1I2	NA	NA
3:119815382:C:A	C	A	missense	0.000186567	0	0	0	NR1I2	NA	NA
3:119815728:C:T	C	T	missense	0.000186637	0.000207125	4.07e-05	0	NR1I2	NA	NA
3:119815741:T:C	T	C	missense	0.000186567	0	0	0	NR1I2	NA	NA
3:119815752:G:A	G	A	missense	0.000373134	0	5.43e-05	0	NR1I2	NA	NA
3:119815815:C:T	C	T	missense	0.000186567	0	0	0	NR1I2	NA	NA
3:119815827:C:T	C	T	missense	0.000186567	0	6.78e-06	0	NR1I2|GSK3B	NA	NA
3:119863433:T:C	T	C	missense	0.000186567	0	3.39e-05	0	GSK3B	NA	NA
3:119863454:C:T	C	T	missense	0.000186567	0	1.36e-05	0	GSK3B	NA	NA
3:119863583:G:C	G	C	missense	0.000186637	0	0	0	GSK3B	NA	NA
3:119863598:C:T	C	T	missense	0.000186637	0	0	0	GSK3B	NA	NA
3:119905834:C:T	C	T	missense	0.000186637	0	0	0	GSK3B	NA	NA
3:119916121:G:C	G	C	missense	0.000186567	0	0	0	GSK3B	NA	NA
3:119923423:C:T	C	T	missense	0.000186567	0	0	0	GSK3B|SYN2	NA	NA
3:12004567:C:T	C	T	missense	0.000186637	0	0	0	SYN2	NA	NA
3:12004573:C:G	C	G	missense	0.000186637	0	0	0	SYN2	NA	NA
3:12004597:G:A	G	A	missense	0.000186706	0	0	0	SYN2	NA	NA
3:12004669:C:T	C	T	missense	0.011028	0.00862069	9.54e-05	1	SYN2	NA	NA
3:12004687:T:G	T	G	missense	0.00169046	0.00579053	0.000953357	0	SYN2	NA	NA
3:12004688:C:A	C	A	LoF	0.00167973	0.000835073	0.000192173	0	SYN2	NA	NA
3:12004691:C:T	C	T	missense	0.000186706	0	1.37e-05	0	SYN2	NA	NA
3:12004693:T:G	T	G	missense	0.00112486	0.000495786	9.2e-05	0	SYN2	NA	NA
3:12004694:C:A	C	A	LoF	0.00111982	0.000418585	0	0	SYN2	NA	NA
3:12004864:C:G	C	G	missense	0.110075	0.101783	0.116994	32	SYN2	NA	NA
3:12004919:A:C	A	C	missense	0.000186916	0	0	0	SYN2|GPR156	NA	NA
3:120167051:A:G	A	G	missense	0.0108249	0.0109867	0.000366216	0	GPR156	NA	NA
3:120167085:G:A	G	A	missense	0.000373134	0	2.03e-05	0	GPR156	NA	NA
3:120167208:G:A	G	A	missense	0.000747105	0	0.00243453	0	GPR156	NA	NA
3:120167243:T:C	T	C	missense	0.000186567	0	0	0	GPR156	NA	NA
3:120167451:C:T	C	T	missense	0.000186567	0	0	0	GPR156	NA	NA
3:120167501:G:A	G	A	missense	0.000186567	0	0	0	GPR156	NA	NA
3:120167513:C:T	C	T	missense	0.000186567	0.000413736	1.36e-05	0	GPR156	NA	NA
3:120167538:G:C	G	C	missense	0.000559701	0.000828157	0	0	GPR156	NA	NA
3:120167595:C:G	C	G	missense	0.000373134	0.000206954	0	0	GPR156	NA	NA
3:120167610:G:A	G	A	missense	0.000186567	0	0.000454373	0	GPR156	NA	NA
3:120167631:C:G	C	G	missense	0.000186567	0	0	0	GPR156	NA	NA
3:120167774:G:T	G	T	missense	0.000746269	0.000413394	0.000115287	0	GPR156	NA	NA
3:120167775:G:C	G	C	missense	0.00130597	0.000206697	0	0	GPR156	NA	NA
3:120167778:C:T	C	T	missense	0.000186567	0	0	0	GPR156	NA	NA
3:120167859:G:A	G	A	missense	0.00522388	0.00455298	6.1e-05	0	GPR156	NA	NA
3:120167922:C:T	C	T	missense	0.000186567	0	2.03e-05	0	GPR156	NA	NA
3:120167929:A:T	A	T	missense	0.138246	0.853477	0.908162	2000	GPR156	NA	NA
3:120167997:C:T	C	T	missense	0.000186567	0	0	0	GPR156	NA	NA
3:120168155:C:T	C	T	missense	0.000186567	0.000207039	0.000413705	0	GPR156	NA	NA
3:120168200:G:A	G	A	missense	0.000186567	0.000206697	0.000379774	0	GPR156	NA	NA
3:120173421:A:G	A	G	missense	0.000186567	0	0	0	GPR156	NA	NA
3:120181269:C:CCCCA	C	CCCCA	LoF	0.000186706	0	0	0	GPR156	NA	NA
3:120181278:G:C	G	C	missense	0.000186567	0	0	0	GPR156	NA	NA
3:120185330:T:C	T	C	missense	0.0141791	0.0170124	1.36e-05	2	GPR156	NA	NA
3:120185366:G:A	G	A	missense	0.000186567	0.000206697	6.78e-06	0	GPR156	NA	NA
3:120186671:C:T	C	T	missense	0.000373134	0.000207211	0	0	GPR156	NA	NA
3:120186696:G:A	G	A	missense	0.000186567	0	0	0	GPR156	NA	NA
3:120192980:G:A	G	A	missense	0.00055991	0.000621118	0.000684894	0	GPR156	NA	NA
3:120193305:G:C	G	C	missense	0.000186637	0	0	0	GPR156	NA	NA
3:120193348:G:A	G	A	missense	0.000186567	0	0	0	GPR156	NA	NA
3:120193369:G:A	G	A	missense	0.000186567	0	0	0	GPR156	NA	NA
3:120193386:G:C	G	C	missense	0.000746269	0.000207125	0	0	GPR156	NA	NA
3:120243662:TA:T	TA	T	LoF	0.000373134	0	0	0	GPR156	NA	NA
3:120244032:G:T	G	T	missense	0.000186567	0	0	0	GPR156|LRRC58	NA	NA
3:120331229:G:T	G	T	missense	0.000186637	0	0	0	LRRC58	NA	NA
3:120331292:C:T	C	T	missense	0.000559701	0	0.000135656	0	LRRC58	NA	NA
3:120334930:T:C	T	C	missense	0.000186567	0	1.36e-05	0	LRRC58	NA	NA
3:120334995:A:ATCATAGGT	A	ATCATAGGT	LoF	0.000186567	0.000207039	0	0	LRRC58	NA	NA
3:120335125:C:T	C	T	missense	0.000186637	0.000207383	1.36e-05	0	LRRC58	NA	NA
3:120348798:C:G	C	G	missense	0.000186567	0	0	0	LRRC58	NA	NA
3:120348820:G:T	G	T	missense	0.0279851	0.0215054	3.39e-05	3	LRRC58	NA	NA
3:120348951:G:A	G	A	missense	0.000186567	0	0	0	LRRC58	NA	NA
3:120349030:G:T	G	T	missense	0.000933532	0.000620861	5.43e-05	0	LRRC58	NA	NA
3:120349114:C:T	C	T	missense	0.00224048	0.00165426	0	0	FSTL1	NA	NA
3:120396974:C:G	C	G	missense	0.000373134	0.000620861	6.78e-06	0	FSTL1	NA	NA
3:120396995:T:G	T	G	missense	0.000186567	0	0	0	FSTL1	NA	NA
3:120402871:C:T	C	T	missense	0.000186637	0	2.03e-05	0	FSTL1	NA	NA
3:120402897:G:A	G	A	missense	0.000373274	0	2.04e-05	0	FSTL1	NA	NA
3:120404892:A:G	A	G	missense	0.000186567	0.000207211	5.43e-05	0	FSTL1	NA	NA
3:120404950:G:A	G	A	missense	0.000186637	0	4.75e-05	0	FSTL1	NA	NA
3:120409623:C:T	C	T	missense	0.000186706	0	6.78e-06	0	FSTL1	NA	NA
3:120409624:G:A	G	A	missense	0.000186567	0	0	0	FSTL1	NA	NA
3:120409642:G:A	G	A	missense	0.000186567	0	6.78e-06	0	FSTL1	NA	NA
3:120411856:T:C	T	C	missense	0.000186637	0	0	0	FSTL1	NA	NA
3:120411869:C:T	C	T	missense	0.000933184	0.000413736	6.78e-05	0	FSTL1	NA	NA
3:120415999:C:A	C	A	missense	0.000186567	0	0	0	FSTL1	NA	NA
3:120416008:G:A	G	A	missense	0.000186567	0	0	0	FSTL1	NA	NA
3:120450710:C:G	C	G	missense	0.000186567	0	0	0	NDUFB4	NA	NA
3:120596381:C:A	C	A	missense	0.000186567	0	0	0	NDUFB4	NA	NA
3:120596406:A:AGACCCTC	A	AGACCCTC	LoF	0.000186567	0	6.78e-06	0	NDUFB4	NA	NA
3:120596439:C:T	C	T	missense	0.000373134	0	6.78e-06	0	NDUFB4	NA	NA
3:120601130:G:A	G	A	missense	0.000186567	0	1.36e-05	0	NDUFB4	NA	NA
3:120601154:A:G	A	G	missense	0.000186567	0	6.78e-06	0	NDUFB4|HGD	NA	NA
3:120633148:A:T	A	T	missense	0.000186637	0	0	0	HGD	NA	NA
3:120633173:G:A	G	A	missense	0.000186637	0	1.36e-05	0	HGD	NA	NA
3:120633181:T:C	T	C	missense	0.000186637	0	0	0	HGD	NA	NA
3:120633202:A:G	A	G	missense	0.000186567	0	0	0	HGD	NA	NA
3:120633230:T:G	T	G	missense	0.000186637	0	0	0	HGD	NA	NA
3:120633266:A:T	A	T	missense	0.000186637	0	0	0	HGD	NA	NA
3:120633295:C:T	C	T	missense	0.000186567	0	2.03e-05	0	HGD	NA	NA
3:120638463:T:G	T	G	missense	0.000186706	0	0	0	HGD	NA	NA
3:120638563:C:T	C	T	missense	0.000186706	0	0	0	HGD	NA	NA
3:120641660:C:T	C	T	missense	0.000186567	0	5.42e-05	0	HGD	Pathogenic/Likely_pathogenic	HGD:3081
3:120644341:C:T	C	T	missense	0.000186637	0.000415282	0	0	HGD	Uncertain_significance	HGD:3081
3:120644401:A:G	A	G	missense	0.000186567	0.000207125	0	0	HGD	NA	NA
3:120644412:G:T	G	T	missense	0.000186637	0	0	0	HGD	NA	NA
3:120646357:G:A	G	A	missense	0.000186637	0	6.78e-06	0	HGD	NA	NA
3:120647900:T:C	T	C	missense	0.000186567	0	2.71e-05	0	HGD	NA	NA
3:120650843:G:A	G	A	missense	0.000373134	0.000207039	0	0	HGD	Pathogenic/Likely_pathogenic	HGD:3081
3:120652627:G:T	G	T	missense	0.0035461	0.00478568	1.36e-05	0	HGD	NA	NA
3:120670469:A:T	A	T	missense	0.334142	0.700787	0.752299	1226	HGD	NA	NA
3:120670488:T:A	T	A	missense	0.00298619	0.00103648	0.000434075	0	HGD	NA	NA
3:120674910:T:C	T	C	missense	0.000186567	0.000206868	6.78e-06	0	HGD	NA	NA
3:120675791:C:T	C	T	LoF	0.000186567	0	0	0	HGD	NA	NA
3:120675820:C:T	C	T	missense	0.000373134	0	0	0	RABL3	NA	NA
3:120689870:G:C	G	C	missense	0.000186567	0	0	0	RABL3	NA	NA
3:120689876:G:C	G	C	missense	0.00055991	0.000414766	0	0	RABL3	NA	NA
3:120694208:C:T	C	T	missense	0.000186567	0	0.00105803	0	RABL3	NA	NA
3:120694211:G:A	G	A	missense	0.000186637	0	0	0	RABL3	NA	NA
3:120698487:C:T	C	T	missense	0.000373134	0.000827815	2.71e-05	0	RABL3	NA	NA
3:120698488:G:A	G	A	missense	0.000373134	0.000207039	0.000630825	0	RABL3	NA	NA
3:120706010:C:T	C	T	missense	0.000186567	0	0	0	RABL3	NA	NA
3:120706011:C:G	C	G	missense	0.000186567	0	0	0	RABL3	NA	NA
3:120706060:C:T	C	T	missense	0.000186637	0	1.36e-05	0	RABL3	NA	NA
3:120706064:G:A	G	A	missense	0.000186567	0	8.14e-05	0	RABL3	NA	NA
3:120706097:C:T	C	T	missense	0.000186567	0.000622407	1.36e-05	0	RABL3	NA	NA
3:120709809:G:A	G	A	missense	0.00522388	0.00103605	0	0	RABL3	NA	NA
3:120709905:T:G	T	G	missense	0.000186567	0	0	0	RABL3	NA	NA
3:120742473:A:G	A	G	missense	0.000373274	0.000207125	0	0	RABL3|GTF2E1	NA	NA
3:120750688:G:C	G	C	missense	0.000186567	0	0	0	GTF2E1	NA	NA
3:120750719:G:A	G	A	missense	0.000186637	0	6.78e-06	0	GTF2E1	NA	NA
3:120750819:T:A	T	A	missense	0.000186637	0.00103605	0	0	GTF2E1	NA	NA
3:120750949:A:G	A	G	missense	0.000186567	0	2.03e-05	0	GTF2E1	NA	NA
3:120770797:C:T	C	T	missense	0.000559701	0.00186258	0	0	GTF2E1	NA	NA
3:120776506:C:T	C	T	missense	0.00149309	0.0018711	0.00764901	0	GTF2E1	NA	NA
3:120776644:G:A	G	A	missense	0.000186637	0	0.00145126	0	GTF2E1	NA	NA
3:120781205:G:A	G	A	missense	0.000186567	0	4.07e-05	0	GTF2E1	NA	NA
3:120781246:C:T	C	T	missense	0.0901119	0.0810195	0.0729275	37	GTF2E1	NA	NA
3:120781301:A:G	A	G	missense	0.000186637	0.000414594	0	0	GTF2E1	NA	NA
3:120781355:C:T	C	T	missense	0.000373134	0	0.000162787	0	GTF2E1	NA	NA
3:120781445:G:A	G	A	missense	0.000186567	0	2.71e-05	0	STXBP5L	NA	NA
3:121045497:G:T	G	T	missense	0.000746269	0.000207297	0	0	STXBP5L	NA	NA
3:121045512:T:G	T	G	missense	0.000186567	0	1.36e-05	0	STXBP5L	NA	NA
3:121114951:A:G	A	G	missense	0.000186567	0	0	0	STXBP5L	NA	NA
3:121152523:A:G	A	G	missense	0.000186567	0	0	0	STXBP5L	NA	NA
3:121205992:G:C	G	C	missense	0.000186637	0	0	0	STXBP5L	NA	NA
3:121223013:A:G	A	G	missense	0.00149254	0.000828157	0.00047475	0	STXBP5L	NA	NA
3:121233639:G:A	G	A	missense	0.00149254	0.00166667	0.00557507	0	STXBP5L	NA	NA
3:121233642:G:A	G	A	missense	0.000932836	0.000622665	0	0	STXBP5L	NA	NA
3:121238978:A:G	A	G	missense	0.000186706	0	0	0	STXBP5L	NA	NA
3:121239062:A:T	A	T	missense	0.000186567	0	0	0	STXBP5L	NA	NA
3:121239087:T:C	T	C	missense	0.000186567	0.000207555	0	0	STXBP5L	NA	NA
3:121250754:G:A	G	A	missense	0.000186567	0	0	0	STXBP5L	NA	NA
3:121257183:A:G	A	G	missense	0.0011194	0.00269374	0	0	STXBP5L	NA	NA
3:121257204:C:G	C	G	missense	0.0557836	0.0577083	0.148353	6	STXBP5L	NA	NA
3:121257212:C:G	C	G	missense	0.000746269	0	0	0	STXBP5L	NA	NA
3:121257228:C:T	C	T	missense	0.000186567	0	2.03e-05	0	STXBP5L	NA	NA
3:121257303:G:A	G	A	missense	0.000186567	0	0	0	STXBP5L	NA	NA
3:121257321:T:C	T	C	missense	0.000186567	0	0	0	STXBP5L	NA	NA
3:121259054:G:A	G	A	missense	0.000186567	0.000207469	1.36e-05	0	STXBP5L	NA	NA
3:121259168:T:A	T	A	missense	0.000186567	0	0	0	STXBP5L	NA	NA
3:121279806:G:C	G	C	missense	0.000186637	0	0	0	STXBP5L	NA	NA
3:121282280:C:T	C	T	missense	0.000186567	0.000207211	0.000766569	0	STXBP5L	NA	NA
3:121282281:G:A	G	A	missense	0.000186567	0.000207297	6.11e-05	0	STXBP5L	NA	NA
3:121282334:C:T	C	T	LoF	0.000186567	0.000413907	0	0	STXBP5L	NA	NA
3:121318514:T:C	T	C	missense	0.000186567	0	0	0	STXBP5L	NA	NA
3:121378787:G:A	G	A	missense	0.000186637	0	6.78e-06	0	STXBP5L	NA	NA
3:121378848:C:T	C	T	missense	0.000186567	0	0	0	STXBP5L	NA	NA
3:121381317:G:A	G	A	missense	0.000374392	0	0.000135942	0	STXBP5L	NA	NA
3:121381334:A:G	A	G	missense	0.000186567	0	3.39e-05	0	STXBP5L	NA	NA
3:121381364:G:A	G	A	missense	0.000560119	0.00145228	0	0	STXBP5L	NA	NA
3:121381400:C:T	C	T	missense	0.000559701	0	0.000122138	0	STXBP5L	NA	NA
3:121381436:G:A	G	A	missense	0.0481343	0.0578358	0.08012	8	STXBP5L	NA	NA
3:121407287:A:G	A	G	missense	0.000186567	0	0	0	STXBP5L	NA	NA
3:121407507:C:T	C	T	missense	0.000373134	0	6.78e-06	0	STXBP5L	NA	NA
3:121407566:G:T	G	T	missense	0.000186567	0	0	0	STXBP5L	NA	NA
3:121413172:G:A	G	A	missense	0.000186567	0.000207555	6.78e-06	0	STXBP5L	NA	NA
3:121413264:G:A	G	A	missense	0.000186567	0	2.71e-05	0	STXBP5L	NA	NA
3:121415862:G:A	G	A	missense	0.000186567	0.000621633	0.000915614	0	STXBP5L	NA	NA
3:121415947:A:G	A	G	missense	0.000186567	0	0	0	STXBP5L	NA	NA
3:121418393:C:T	C	T	missense	0.00205224	0.0010352	0.000671542	0	STXBP5L|POLQ	NA	NA
3:121432341:C:T	C	T	missense	0.000186637	0	0	0	POLQ	NA	NA
3:121432418:C:G	C	G	LoF	0.000186637	0	0	0	POLQ	NA	NA
3:121432937:G:A	G	A	missense	0.0600746	0.0620075	0.0157189	14	POLQ	NA	NA
3:121432965:G:C	G	C	missense	0.00653229	0.0113825	0.100554	0	POLQ	NA	NA
3:121436127:C:T	C	T	missense	0.10653	0.866197	0.685934	2170	POLQ	NA	NA
3:121436218:T:C	T	C	missense	0.000186567	0	0	0	POLQ	NA	NA
3:121436227:T:C	T	C	missense	0.000186567	0	0	0	POLQ	NA	NA
3:121436275:C:T	C	T	missense	0.0011194	0.00248242	0.0152	0	POLQ	NA	NA
3:121440003:G:A	G	A	missense	0.000559701	0.000621118	6.78e-06	0	POLQ	NA	NA
3:121440042:G:A	G	A	missense	0.000373134	0.000413736	0	0	POLQ	NA	NA
3:121449363:C:A	C	A	LoF	0.000186567	0.000206954	0	0	POLQ	NA	NA
3:121460057:G:C	G	C	missense	0.000186706	0	0	0	POLQ	NA	NA
3:121460096:A:G	A	G	missense	0.000373134	0.000207211	6.78e-06	0	POLQ	NA	NA
3:121460113:TG:T	TG	T	LoF	0.000186567	0	0	0	POLQ	NA	NA
3:121467575:G:A	G	A	missense	0.00652985	0.0111848	0.100977	0	POLQ	NA	NA
3:121467615:C:T	C	T	missense	0.00410448	0.00248242	2.03e-05	0	POLQ	NA	NA
3:121467631:A:T	A	T	LoF	0.00130646	0.00186104	6.78e-06	0	POLQ	NA	NA
3:121468329:C:T	C	T	missense	0.000186567	0	0	0	POLQ	NA	NA
3:121468407:T:C	T	C	missense	0.000373134	0.00103563	2.03e-05	0	POLQ	NA	NA
3:121468428:C:T	C	T	missense	0.000186706	0	6.79e-06	0	POLQ	NA	NA
3:121472007:T:C	T	C	missense	0.000186567	0	0	0	POLQ	NA	NA
3:121472063:C:A	C	A	missense	0.000373134	0.000207039	0	1	POLQ	NA	NA
3:121472124:C:A	C	A	missense	0.000186567	0.000207039	6.78e-06	0	POLQ	NA	NA
3:121473388:G:A	G	A	missense	0.000186567	0	0.000115279	0	POLQ	NA	NA
3:121473457:T:C	T	C	missense	0.000186567	0	6.78e-06	0	POLQ	NA	NA
3:121476544:G:A	G	A	missense	0.000186706	0	0	0	POLQ	NA	NA
3:121476725:G:A	G	A	missense	0.000373413	0	1.36e-05	0	POLQ	NA	NA
3:121481611:T:G	T	G	missense	0.000186567	0.000206782	0	0	POLQ	NA	NA
3:121481619:T:C	T	C	missense	0.000186567	0	0	0	POLQ	NA	NA
3:121483423:C:A	C	A	missense	0.00055991	0.000207125	0	0	POLQ	NA	NA
3:121483499:G:A	G	A	LoF	0.000374532	0	2.72e-05	0	POLQ	NA	NA
3:121483555:G:C	G	C	missense	0.000203749	0	0	0	POLQ	NA	NA
3:121485126:A:C	A	C	missense	0.0011194	0.00124069	0	0	POLQ	NA	NA
3:121485178:G:A	G	A	missense	0.0125047	0.0130597	0.000969899	1	POLQ	NA	NA
3:121487300:A:G	A	G	LoF	0.000186567	0	0	0	POLQ	NA	NA
3:121487317:T:G	T	G	missense	0.000186567	0	5.43e-05	0	POLQ	NA	NA
3:121487386:G:A	G	A	LoF	0.000186567	0	0	0	POLQ	NA	NA
3:121487500:C:T	C	T	missense	0.000186706	0	0	0	POLQ	NA	NA
3:121487541:C:T	C	T	missense	0.000186567	0	0	0	POLQ	NA	NA
3:121487544:T:C	T	C	missense	0.000186567	0	4.75e-05	0	POLQ	NA	NA
3:121487574:C:T	C	T	missense	0.000186567	0	0	0	POLQ	NA	NA
3:121487689:T:G	T	G	missense	0.000186567	0	2.03e-05	0	POLQ	NA	NA
3:121487794:T:G	T	G	missense	0.000373134	0	0	0	POLQ	NA	NA
3:121488312:T:G	T	G	missense	0.000186567	0	0	0	POLQ	NA	NA
3:121488625:A:C	A	C	missense	0.000932836	0.000621118	0	0	POLQ	NA	NA
3:121488642:A:T	A	T	LoF	0.000932836	0.00041425	0.000122085	0	POLQ	NA	NA
3:121488662:CAATAGTA:C	CAATAGTA	C	LoF	0.00522388	0.00746578	0.00549406	0	POLQ	NA	NA
3:121488705:A:G	A	G	missense	0.000186567	0	0	0	POLQ	NA	NA
3:121488714:C:T	C	T	missense	0.000746269	0.000415628	0	0	POLQ	NA	NA
3:121488765:T:C	T	C	missense	0.000186567	0	1.36e-05	0	POLQ	NA	NA
3:121488790:G:T	G	T	missense	0.0419776	0.0405629	0.0195713	3	POLQ	NA	NA
3:121488960:A:C	A	C	missense	0.00447761	0.00268817	3.39e-05	1	POLQ	NA	NA
3:121489075:G:C	G	C	missense	0.000186567	0	0	0	POLQ	NA	NA
3:121489129:C:T	C	T	missense	0.00205224	0.00248447	0.000406989	0	POLQ	NA	NA
3:121489285:T:C	T	C	missense	0.000186637	0.000206868	0	0	POLQ	NA	NA
3:121489329:T:C	T	C	missense	0.392724	0.361848	0.174968	406	POLQ	NA	NA
3:121489564:A:T	A	T	missense	0.0016791	0.000620604	0	0	POLQ	NA	NA
3:121489746:G:A	G	A	missense	0.00186567	0.00186335	5.43e-05	0	POLQ	NA	NA
3:121489770:C:T	C	T	missense	0.000559701	0.00103477	0	0	POLQ	NA	NA
3:121489795:T:C	T	C	missense	0.000373134	0	0	0	POLQ	NA	NA
3:121489839:T:C	T	C	missense	0.000186567	0.000207125	4.75e-05	0	POLQ	NA	NA
3:121489882:G:T	G	T	missense	0.000186637	0.000413736	3.39e-05	0	POLQ	NA	NA
3:121489920:G:A	G	A	missense	0.000186567	0	0	0	POLQ	NA	NA
3:121489986:C:G	C	G	missense	0.145336	0.823909	0.62556	1972	POLQ	NA	NA
3:121490000:A:T	A	T	missense	0.000932836	0.000828157	0	0	POLQ	NA	NA
3:121490016:T:C	T	C	missense	0.000186567	0	6.78e-06	0	POLQ	NA	NA
3:121490039:C:G	C	G	missense	0.000186567	0	0	0	POLQ	NA	NA
3:121490040:T:G	T	G	missense	0.011194	0.0119934	0.00441482	1	POLQ	NA	NA
3:121490047:T:C	T	C	missense	0.00727612	0.0111709	0.0382633	0	POLQ	NA	NA
3:121490088:T:C	T	C	missense	0.000373134	0	6.78e-06	0	POLQ	NA	NA
3:121490128:T:G	T	G	missense	0.000186567	0	0	0	POLQ	NA	NA
3:121490131:A:AT	A	AT	LoF	0.000186637	0	0	0	POLQ	NA	NA
3:121490148:T:G	T	G	missense	0.000186567	0	0	0	POLQ	NA	NA
3:121490298:A:G	A	G	missense	0.000186637	0	6.78e-06	0	POLQ	NA	NA
3:121490341:C:A	C	A	missense	0.000186567	0	0	0	POLQ	NA	NA
3:121490352:C:T	C	T	missense	0.000186567	0	0	0	POLQ	NA	NA
3:121493575:C:T	C	T	missense	0.000186567	0	0	0	POLQ	NA	NA
3:121493585:C:CT	C	CT	LoF	0.000186567	0	0	0	POLQ	NA	NA
3:121493643:G:C	G	C	missense	0.000186567	0.000621118	6.78e-06	0	POLQ	NA	NA
3:121493660:T:A	T	A	missense	0.000186567	0	0	0	POLQ	NA	NA
3:121493697:C:T	C	T	missense	0.000186567	0	3.39e-05	0	POLQ	NA	NA
3:121493698:G:A	G	A	missense	0.000186567	0	6.78e-06	0	POLQ	NA	NA
3:121496855:T:C	T	C	missense	0.000186567	0	0	0	POLQ	NA	NA
3:121498501:T:A	T	A	missense	0.00186567	0.00041425	6.78e-06	0	POLQ	NA	NA
3:121498519:G:A	G	A	missense	0.000186567	0	0	0	POLQ	NA	NA
3:121498540:C:G	C	G	missense	0.000559701	0.000414422	0	0	POLQ	NA	NA
3:121498544:G:A	G	A	missense	0.000373274	0.000415628	2.04e-05	0	POLQ	NA	NA
3:121498553:ACC:A	ACC	A	LoF	0.000186846	0	0	0	POLQ	NA	NA
