## Supplementary information Tables for "50,000 years of Evolutionary History of India: Insights from ∼2,700 Whole Genome Sequences": Extended Data Table S1 Summary of loss of function (LOF) and missense variants in LASI-DAD.xlsx (part 20 of 29)

### Sheet: LOF_Missense (continued)
#ID	REF	ALT	Function	Allele Frequency (AF)_LASI_DAD	AF_gnomAD_SAS	AF_gnomAD_others	HOM_ALT	GENEID_refseq	ClinVar_significance	GENEID_ClinVar
3:121498628:G:A	G	A	LoF	0.000186567	0.000206954	6.78e-06	0	POLQ	NA	NA
3:121509574:T:A	T	A	missense	0.000186567	0	0	0	POLQ	NA	NA
3:121510100:A:C	A	C	missense	0.000186567	0	0	0	POLQ	NA	NA
3:121510110:A:G	A	G	missense	0.000186567	0	6.1e-05	0	POLQ	NA	NA
3:121510113:G:A	G	A	missense	0.00652985	0.0111894	0.101116	0	POLQ	NA	NA
3:121510120:G:A	G	A	missense	0.000559701	0.000206868	0	0	POLQ	NA	NA
3:121510222:T:C	T	C	missense	0.000186567	0	0	0	POLQ	NA	NA
3:121511931:C:A	C	A	LoF	0.000186567	0	0	0	POLQ	NA	NA
3:121511958:G:C	G	C	missense	0.000373134	0	0	0	POLQ	NA	NA
3:121511959:C:A	C	A	missense	0.00578358	0.00497512	0	0	POLQ	NA	NA
3:121512002:G:A	G	A	missense	0.000186637	0	0	0	POLQ	NA	NA
3:121519874:C:G	C	G	missense	0.0326493	0.0298755	3.39e-05	4	POLQ	NA	NA
3:121519997:A:C	A	C	missense	0.000186637	0	0	0	POLQ	NA	NA
3:121522068:A:C	A	C	missense	0.000186567	0	0	0	POLQ	NA	NA
3:121529643:AC:A	AC	A	LoF	0.000186567	0.000413907	0	0	POLQ	NA	NA
3:121529649:AGCTTGAT:A	AGCTTGAT	A	LoF	0.000186567	0.000413736	0	0	POLQ	NA	NA
3:121529678:G:A	G	A	LoF	0.000186567	0	6.78e-06	0	POLQ	NA	NA
3:121529755:G:A	G	A	missense	0.000373134	0	4.75e-05	0	POLQ	NA	NA
3:121529766:TAAAC:T	TAAAC	T	LoF	0.000186567	0	0	0	POLQ	NA	NA
3:121529792:C:T	C	T	missense	0.000186567	0	2.71e-05	0	POLQ	NA	NA
3:121532991:T:C	T	C	missense	0.000186567	0	0	0	POLQ	NA	NA
3:121533021:A:C	A	C	missense	0.00335821	0.0045511	0.00844986	1	POLQ	NA	NA
3:121533037:A:C	A	C	missense	0.000186567	0.000620861	0.00211583	0	POLQ	NA	NA
3:121533078:G:A	G	A	missense	0.000186567	0	6.78e-06	0	POLQ	NA	NA
3:121533087:C:T	C	T	missense	0.00055991	0.000830565	6.1e-05	0	POLQ	NA	NA
3:121537100:C:A	C	A	missense	0.000746269	0.000621375	0	0	POLQ	NA	NA
3:121537164:G:A	G	A	LoF	0.0011194	0.000207383	2.04e-05	0	POLQ	NA	NA
3:121541414:G:A	G	A	missense	0.000186637	0	2.71e-05	0	SYN2	NA	NA
3:12154326:C:T	C	T	LoF	0.000186567	0	6.78e-06	0	SYN2|TIMP4|SYN2	NA	NA
3:12154355:T:C	T	C	missense	0.000186567	0	0	0	SYN2|TIMP4|SYN2	NA	NA
3:12154368:C:G	C	G	missense	0.000186706	0	0	0	SYN2|TIMP4|SYN2	NA	NA
3:12154404:T:C	T	C	missense	0.000186567	0	4.07e-05	0	SYN2|TIMP4|POLQ	NA	NA
3:121544781:C:T	C	T	missense	0.00223881	0.00331126	6.78e-06	1	POLQ	NA	NA
3:121544797:C:A	C	A	missense	0.0016791	0.00227555	0.00219738	0	POLQ	NA	NA
3:121544856:C:T	C	T	missense	0.00634565	0.00310045	6.78e-06	1	POLQ	NA	NA
3:121545805:C:G	C	G	missense	0.000186567	0.000414594	6.78e-06	0	POLQ	NA	NA
3:121545862:G:C	G	C	missense	0.000746547	0.0012443	0.000223796	0	POLQ	NA	NA
3:121545868:G:C	G	C	missense	0.000373134	0	0	0	SYN2	NA	NA
3:12156832:A:G	A	G	missense	0.000186567	0.000206868	0	0	SYN2|TIMP4|SYN2	NA	NA
3:12156837:T:C	T	C	missense	0.000559701	0.00144868	0	0	SYN2|TIMP4|SYN2	NA	NA
3:12156895:T:TA	T	TA	LoF	0.000373134	0.000206954	0	0	SYN2|TIMP4|ARGFX	NA	NA
3:121570747:C:T	C	T	missense	0.00242537	0.00560631	0.00312619	0	ARGFX	NA	NA
3:121570807:G:C	G	C	missense	0.000186567	0.00144688	0	0	SYN2	NA	NA
3:12157432:G:A	G	A	missense	0.000186567	0	0	0	SYN2|TIMP4|SYN2	NA	NA
3:12157446:G:A	G	A	missense	0.000186567	0	4.75e-05	0	SYN2|TIMP4|SYN2	NA	NA
3:12157449:A:C	A	C	missense	0.000186567	0.000207125	0	0	SYN2|TIMP4|ARGFX	NA	NA
3:121576882:C:T	C	T	LoF	0.00298619	0.0041632	0.00557177	0	ARGFX	NA	NA
3:121576889:C:T	C	T	missense	0.00541449	0.00228216	0	0	ARGFX	NA	NA
3:121584940:C:T	C	T	missense	0.000186706	0	0.000691807	0	ARGFX	NA	NA
3:121586021:G:A	G	A	LoF	0.000560119	0.000207125	0	0	ARGFX	NA	NA
3:121586041:G:A	G	A	missense	0.000186637	0	1.36e-05	0	ARGFX	NA	NA
3:121586053:A:G	A	G	missense	0.000186567	0	0	0	ARGFX	NA	NA
3:121586086:G:A	G	A	missense	0.0936917	0.113966	0.236072	26	ARGFX	NA	NA
3:121586095:T:A	T	A	missense	0.000186637	0	0	0	ARGFX	NA	NA
3:121586134:C:T	C	T	missense	0.00055991	0.000207039	0.00247525	0	ARGFX	NA	NA
3:121586344:T:C	T	C	missense	0.000746269	0.001657	0.000176324	0	ARGFX	NA	NA
3:121586396:C:G	C	G	missense	0.000186567	0	0	0	ARGFX	NA	NA
3:121586433:G:A	G	A	missense	0.0011194	0	1.36e-05	0	ARGFX	NA	NA
3:121586524:C:G	C	G	missense	0.000186637	0	6.78e-06	0	ARGFX	NA	NA
3:121586545:C:T	C	T	missense	0.000186567	0	0	0	ARGFX	NA	NA
3:121586569:C:T	C	T	missense	0.00205224	0.000207039	6.78e-06	0	ARGFX	NA	NA
3:121586595:C:T	C	T	missense	0.000373134	0	0	0	SYN2	NA	NA
3:12158701:C:T	C	T	LoF	0.000186567	0	0	0	SYN2|TIMP4|SYN2	NA	NA
3:12158770:G:A	G	A	missense	0.000373134	0	5.42e-05	0	SYN2|TIMP4|SYN2	NA	NA
3:12158776:C:T	C	T	missense	0.000373134	0	7.46e-05	0	SYN2|TIMP4|SYN2	NA	NA
3:12158819:C:T	C	T	missense	0.000186567	0	0.000122072	0	SYN2|TIMP4|FBXO40	NA	NA
3:121621461:A:T	A	T	missense	0.000186567	0	0	0	FBXO40	NA	NA
3:121621466:A:G	A	G	missense	0.000373134	0	1.36e-05	0	FBXO40	NA	NA
3:121621490:C:T	C	T	missense	0.000186567	0	2.71e-05	0	FBXO40	NA	NA
3:121621491:G:A	G	A	missense	0.000186567	0	4.07e-05	0	FBXO40	NA	NA
3:121621524:C:A	C	A	missense	0.000373134	0	0	0	FBXO40	NA	NA
3:121621613:C:T	C	T	LoF	0.000746269	0.00289975	1.36e-05	0	FBXO40	NA	NA
3:121621662:G:A	G	A	missense	0.00149254	0.00206954	0.000793565	0	FBXO40	NA	NA
3:121621689:T:C	T	C	missense	0.478918	0.441591	0.306581	635	FBXO40	NA	NA
3:121621697:G:A	G	A	missense	0.000373134	0	2.71e-05	0	FBXO40	NA	NA
3:121621730:C:T	C	T	missense	0.000186637	0.000207211	4.75e-05	0	FBXO40	NA	NA
3:121621784:A:AC	A	AC	LoF	0.000186706	0	0	0	FBXO40	NA	NA
3:121622108:G:A	G	A	missense	0.000559701	0.00103563	0.0126812	0	FBXO40	NA	NA
3:121622124:C:T	C	T	missense	0.000186567	0	0	0	FBXO40	NA	NA
3:121622172:A:T	A	T	missense	0.000186567	0.000206782	0.00393332	0	FBXO40	NA	NA
3:121622202:T:C	T	C	missense	0.000187477	0	0	0	FBXO40	NA	NA
3:121622310:T:C	T	C	missense	0.000746269	0.000207383	3.39e-05	0	FBXO40	NA	NA
3:121622370:A:G	A	G	missense	0.000186567	0.000206954	0	0	FBXO40	NA	NA
3:121622375:C:T	C	T	missense	0.000746269	0.000207555	6.78e-06	0	FBXO40	NA	NA
3:121622388:A:G	A	G	missense	0.000186567	0	4.75e-05	0	FBXO40	NA	NA
3:121622464:G:C	G	C	missense	0.000186637	0.000207211	0	0	FBXO40	NA	NA
3:121622520:G:A	G	A	missense	0.000186637	0	0	0	FBXO40	NA	NA
3:121622554:C:A	C	A	missense	0.00055991	0.000621633	7.46e-05	0	FBXO40	NA	NA
3:121622685:T:C	T	C	missense	0.000373274	0	2.03e-05	0	FBXO40	NA	NA
3:121622772:C:T	C	T	missense	0.000186567	0	2.03e-05	0	FBXO40	NA	NA
3:121622774:G:A	G	A	missense	0.000186567	0	2.03e-05	0	FBXO40	NA	NA
3:121622957:C:T	C	T	LoF	0.000186567	0	4.75e-05	0	FBXO40	NA	NA
3:121622958:G:A	G	A	missense	0.0011194	0.000621891	6.78e-06	0	FBXO40	NA	NA
3:121622979:G:A	G	A	missense	0.000559701	0.00145168	0.000705362	0	FBXO40	NA	NA
3:121623005:C:T	C	T	missense	0.000373134	0	6.78e-06	0	FBXO40	NA	NA
3:121623006:G:A	G	A	missense	0.000559701	0	7.46e-05	0	FBXO40	NA	NA
3:121623023:G:A	G	A	missense	0.000186706	0	0	0	FBXO40	NA	NA
3:121623042:A:C	A	C	missense	0.000373413	0.000413907	0	0	FBXO40	NA	NA
3:121623073:G:T	G	T	missense	0.00448263	0.00144808	6.78e-06	1	FBXO40	NA	NA
3:121623210:C:G	C	G	missense	0.00373413	0.00373289	0.00187162	0	FBXO40	NA	NA
3:121623263:C:T	C	T	LoF	0.000186567	0	6.78e-06	0	FBXO40	NA	NA
3:121623321:C:T	C	T	missense	0.00597015	0.003314	0	0	HCLS1	NA	NA
3:121631907:C:T	C	T	missense	0.000559701	0.00041511	1.36e-05	0	HCLS1	NA	NA
3:121631920:C:T	C	T	missense	0.000186567	0	2.03e-05	0	HCLS1	NA	NA
3:121631955:G:A	G	A	missense	0.000746547	0.000414422	0.000149199	0	HCLS1	NA	NA
3:121632139:A:C	A	C	missense	0.000186567	0	0	0	HCLS1	NA	NA
3:121632145:A:C	A	C	missense	0.000186567	0	0	0	HCLS1	NA	NA
3:121632357:A:C	A	C	missense	0.00298507	0.00269263	6.78e-06	0	HCLS1	NA	NA
3:121632368:C:T	C	T	missense	0.000186637	0	4.75e-05	0	HCLS1	NA	NA
3:121632410:C:T	C	T	missense	0.00671642	0.00703934	0.0429212	1	HCLS1	NA	NA
3:121632491:C:T	C	T	missense	0.0777985	0.0980881	0.224038	19	HCLS1	NA	NA
3:121632515:G:T	G	T	missense	0.000186706	0	0	0	HCLS1	NA	NA
3:121632518:G:A	G	A	missense	0.000186567	0.000414594	0	0	HCLS1	NA	NA
3:121632551:G:A	G	A	missense	0.000373274	0	2.71e-05	0	HCLS1	NA	NA
3:121633068:T:C	T	C	missense	0.000186637	0	6.78e-06	0	HCLS1	NA	NA
3:121633078:T:A	T	A	missense	0.000747105	0.000829876	0	0	HCLS1	NA	NA
3:121633150:G:T	G	T	missense	0.000186567	0.000207383	0	0	HCLS1	NA	NA
3:121634239:G:A	G	A	missense	0.000186706	0.000413565	0.000264468	0	HCLS1	NA	NA
3:121634325:G:A	G	A	missense	0.000186776	0	0	0	HCLS1	NA	NA
3:121634344:C:T	C	T	missense	0.000186637	0	0	0	HCLS1	NA	NA
3:121634368:C:T	C	T	missense	0.00055991	0.000620604	0	0	HCLS1	NA	NA
3:121634391:G:A	G	A	missense	0.000186776	0	0.000122102	0	HCLS1	NA	NA
3:121634407:C:T	C	T	missense	0.408921	0.614428	0.699677	962	HCLS1	NA	NA
3:121635752:G:A	G	A	missense	0.000186637	0	0.000162767	0	HCLS1	NA	NA
3:121636444:C:T	C	T	missense	0.000186567	0	1.36e-05	0	HCLS1	NA	NA
3:121636471:C:T	C	T	missense	0.000186567	0	6.78e-06	0	HCLS1	NA	NA
3:121637191:C:T	C	T	missense	0.000186567	0.000207039	0	0	HCLS1	NA	NA
3:121637215:C:T	C	T	missense	0.00634328	0.00496689	0.00724323	0	HCLS1	NA	NA
3:121642972:C:T	C	T	missense	0.00242628	0.00228121	1.36e-05	0	HCLS1	NA	NA
3:121644894:T:A	T	A	missense	0.00466766	0.00249066	6.78e-06	0	HCLS1	NA	NA
3:121647387:C:T	C	T	missense	0.000186776	0	0	0	HCLS1	NA	NA
3:121647418:C:G	C	G	missense	0.00466941	0.00310559	0	0	HCLS1|GOLGB1	NA	NA
3:121667476:C:T	C	T	missense	0.000186567	0	6.78e-06	0	GOLGB1	NA	NA
3:121667492:C:T	C	T	missense	0.000186567	0	0	0	GOLGB1	NA	NA
3:121667567:C:T	C	T	missense	0.000559701	0.000413907	0	0	GOLGB1	NA	NA
3:121667584:C:G	C	G	missense	0.000186567	0	0	0	GOLGB1	NA	NA
3:121667593:T:C	T	C	missense	0.000373134	0	6.78e-06	0	GOLGB1	NA	NA
3:121669213:G:A	G	A	missense	0.00055991	0.000415455	0.00043421	0	GOLGB1	NA	NA
3:121669247:C:T	C	T	missense	0.000933184	0.00186258	0	0	GOLGB1	NA	NA
3:121669288:C:T	C	T	missense	0.00280164	0.00476981	0.0011597	0	GOLGB1|SYN2	NA	NA
3:12167263:C:T	C	T	missense	0.000186567	0.000207039	0	0	SYN2	NA	NA
3:12167268:A:G	A	G	missense	0.000559701	0.000413907	0	0	SYN2|GOLGB1	NA	NA
3:121676893:G:T	G	T	missense	0.000186567	0	0	0	GOLGB1	NA	NA
3:121677012:C:G	C	G	missense	0.000932836	0.000414422	6.78e-06	0	GOLGB1	NA	NA
3:121681760:T:C	T	C	missense	0.000186567	0.000206782	0	0	GOLGB1	NA	NA
3:121690907:A:C	A	C	missense	0.000373134	0	0	0	GOLGB1	NA	NA
3:121690978:A:C	A	C	missense	0.000186567	0	0	0	GOLGB1	NA	NA
3:121691003:A:T	A	T	missense	0.000186567	0.000414079	0	0	GOLGB1	NA	NA
3:121691158:C:A	C	A	missense	0.000373134	0	0	0	GOLGB1	NA	NA
3:121691243:T:A	T	A	missense	0.000373134	0	0	0	GOLGB1	NA	NA
3:121691383:C:T	C	T	missense	0.00130597	0.00124224	0	0	GOLGB1	NA	NA
3:121691428:C:T	C	T	missense	0.00055991	0	0	0	GOLGB1	NA	NA
3:121691458:G:A	G	A	missense	0.000933184	0.00186413	0	0	GOLGB1	NA	NA
3:121691505:G:T	G	T	missense	0.000373134	0	0	0	GOLGB1	NA	NA
3:121691518:T:C	T	C	missense	0.00149254	0.00351676	0.000311936	0	GOLGB1	NA	NA
3:121691589:C:T	C	T	missense	0.000373134	0.000828157	0.000481493	0	GOLGB1	NA	NA
3:121691611:C:T	C	T	missense	0.000186567	0	0	0	GOLGB1	NA	NA
3:121691719:T:A	T	A	missense	0.000186567	0	0	0	GOLGB1	NA	NA
3:121691793:A:C	A	C	missense	0.000186567	0	0	0	GOLGB1	NA	NA
3:121691847:G:A	G	A	missense	0.000186567	0.000206954	0	0	GOLGB1	NA	NA
3:121691925:C:A	C	A	missense	0.000186567	0	0	0	GOLGB1	NA	NA
3:121691926:G:A	G	A	missense	0.000186567	0.000207555	9.49e-05	0	GOLGB1	NA	NA
3:121692085:C:T	C	T	missense	0.000186567	0	0	0	GOLGB1	NA	NA
3:121692141:C:T	C	T	missense	0.000186567	0.000207469	3.39e-05	0	GOLGB1	NA	NA
3:121692256:C:T	C	T	missense	0.00279851	0.00206868	6.78e-06	0	GOLGB1	NA	NA
3:121692288:A:C	A	C	missense	0.000186567	0	0	0	GOLGB1	NA	NA
3:121693766:C:G	C	G	missense	0.000186567	0	0	0	GOLGB1	NA	NA
3:121693771:T:C	T	C	missense	0.0841418	0.0552566	8.82e-05	23	GOLGB1	NA	NA
3:121693855:G:A	G	A	missense	0.00149254	0.002079	0.008758	0	GOLGB1	NA	NA
3:121693901:T:C	T	C	missense	0.000373134	0.000413907	0	0	GOLGB1	NA	NA
3:121693966:T:G	T	G	missense	0.000186567	0	0	0	GOLGB1	NA	NA
3:121693967:C:T	C	T	missense	0.000186567	0	0	0	GOLGB1	NA	NA
3:121694279:A:T	A	T	missense	0.000933184	0.00186335	0	0	GOLGB1	NA	NA
3:121694454:T:A	T	A	missense	0.000186567	0	0	0	GOLGB1	NA	NA
3:121694746:T:A	T	A	missense	0.000373274	0	0	0	GOLGB1	NA	NA
3:121694770:T:C	T	C	missense	0.000186567	0	0	0	GOLGB1	NA	NA
3:121694999:T:C	T	C	missense	0.000373274	0	0	0	GOLGB1	NA	NA
3:121695061:G:A	G	A	missense	0.000186776	0	0	0	GOLGB1	NA	NA
3:121695100:A:G	A	G	missense	0.000191865	0	0	0	GOLGB1	NA	NA
3:121695160:G:A	G	A	missense	0.000560748	0.00104866	6.78e-06	0	GOLGB1	NA	NA
3:121695184:GCC:G	GCC	G	LoF	0.000186637	0	8.14e-05	0	GOLGB1	NA	NA
3:121695214:C:T	C	T	missense	0.201008	0.209536	0.226868	105	GOLGB1	NA	NA
3:121695296:G:A	G	A	missense	0.000186637	0	0	0	GOLGB1	NA	NA
3:121695370:C:A	C	A	missense	0.17444	0.162796	0.12587	93	GOLGB1	NA	NA
3:121695403:T:G	T	G	missense	0.000186567	0.000206954	0	0	GOLGB1	NA	NA
3:121695719:T:C	T	C	missense	0.000186567	0	0	0	GOLGB1	NA	NA
3:121695835:G:A	G	A	missense	0.000373134	0.000207469	0	0	GOLGB1	NA	NA
3:121695898:A:G	A	G	missense	0.000186567	0	0	0	GOLGB1	NA	NA
3:121695901:G:A	G	A	missense	0.000559701	0	1.36e-05	0	GOLGB1	NA	NA
3:121695965:G:A	G	A	missense	0.000186567	0.000413907	6.78e-05	0	GOLGB1	NA	NA
3:121696010:T:C	T	C	missense	0.000186567	0	0	0	GOLGB1	NA	NA
3:121696160:G:A	G	A	missense	0.000186567	0	0	0	GOLGB1	NA	NA
3:121696224:C:A	C	A	missense	0.000186567	0	0	0	GOLGB1	NA	NA
3:121696232:G:T	G	T	missense	0.000186567	0	0	0	GOLGB1	NA	NA
3:121696366:A:G	A	G	missense	0.000186567	0.000206782	0	0	GOLGB1	NA	NA
3:121696523:T:C	T	C	missense	0.00522388	0.00372517	0.0110876	0	GOLGB1	NA	NA
3:121696621:C:A	C	A	missense	0.000186567	0	0	0	GOLGB1	NA	NA
3:121696670:A:C	A	C	missense	0.000559701	0.000829187	0	0	GOLGB1	NA	NA
3:121696682:T:A	T	A	missense	0.000186567	0	0	0	GOLGB1	NA	NA
3:121696741:G:A	G	A	missense	0.000186637	0	0	0	GOLGB1	NA	NA
3:121696763:G:A	G	A	missense	0.0781716	0.0980881	0.224462	20	GOLGB1	NA	NA
3:121696772:C:T	C	T	missense	0.000373134	0	0	1	GOLGB1	NA	NA
3:121696786:C:A	C	A	missense	0.000373274	0.000206954	6.78e-06	0	GOLGB1	NA	NA
3:121696790:C:T	C	T	missense	0.000373134	0.000413565	0	0	GOLGB1	NA	NA
3:121696795:A:G	A	G	missense	0.000373274	0	0.00030518	0	GOLGB1	NA	NA
3:121696804:T:G	T	G	missense	0.000373134	0.000206954	0	0	GOLGB1	NA	NA
3:121696867:C:G	C	G	missense	0.00111982	0.00310302	0.00617217	0	GOLGB1	NA	NA
3:121696873:T:C	T	C	missense	0.201008	0.209644	0.198562	107	GOLGB1	NA	NA
3:121696951:G:A	G	A	missense	0.00055991	0	0	0	GOLGB1	NA	NA
3:121696984:T:C	T	C	missense	0.000186567	0	0	0	GOLGB1	NA	NA
3:121697244:C:A	C	A	missense	0.000373134	0.000827472	0	0	GOLGB1	NA	NA
3:121697445:A:C	A	C	missense	0.000186637	0	0	0	GOLGB1	NA	NA
3:121697524:A:C	A	C	missense	0.000186567	0	0	0	GOLGB1	NA	NA
3:121697728:T:G	T	G	missense	0.00130646	0.00145048	0	0	GOLGB1	NA	NA
3:121697776:G:C	G	C	missense	0.121501	0.141584	0.168252	44	GOLGB1	NA	NA
3:121697848:C:T	C	T	missense	0.000186567	0	0	0	GOLGB1	NA	NA
3:121697852:T:C	T	C	missense	0.000186567	0	0	0	GOLGB1	NA	NA
3:121697966:G:A	G	A	missense	0.00261292	0.00434423	0.0096386	0	GOLGB1	NA	NA
3:121698064:A:G	A	G	missense	0.000186567	0	0	0	GOLGB1	NA	NA
3:121698107:G:C	G	C	missense	0.000186637	0	0	0	GOLGB1	NA	NA
3:121698134:T:C	T	C	missense	0.000186567	0	0	0	GOLGB1	NA	NA
3:121698509:C:T	C	T	missense	0.000186567	0	0	0	GOLGB1	NA	NA
3:121698589:G:A	G	A	missense	0.000186567	0.000207383	6.78e-06	0	GOLGB1	NA	NA
3:121698611:G:A	G	A	missense	0.000186567	0.000207727	0	0	GOLGB1	NA	NA
3:121698889:G:C	G	C	missense	0.00840179	0.00894715	0.000162948	0	GOLGB1	NA	NA
3:121699869:C:A	C	A	missense	0.000186567	0	0	0	GOLGB1	NA	NA
3:121714895:G:T	G	T	missense	0.000186567	0	0	0	GOLGB1	NA	NA
3:121714901:G:A	G	A	missense	0.000186567	0.00041425	0	0	GOLGB1	NA	NA
3:121714974:G:T	G	T	missense	0.000186567	0	0	0	GOLGB1	NA	NA
3:121716794:G:A	G	A	missense	0.000186567	0.000207125	2.03e-05	0	GOLGB1	NA	NA
3:121716851:T:C	T	C	missense	0.0016791	0.00186335	0.000203464	0	GOLGB1	NA	NA
3:121716898:T:C	T	C	missense	0.000373134	0	0	0	GOLGB1	NA	NA
3:121716955:G:T	G	T	missense	0.000186567	0	0	0	GOLGB1	NA	NA
3:121717096:G:A	G	A	missense	0.000186567	0	0	0	GOLGB1	NA	NA
3:121717098:A:T	A	T	missense	0.000186567	0.000206868	0	0	GOLGB1	NA	NA
3:121718447:G:A	G	A	missense	0.000373134	0	0.000244154	0	GOLGB1	NA	NA
3:121718449:C:T	C	T	missense	0.000186567	0	0	0	GOLGB1	NA	NA
3:121718465:C:T	C	T	missense	0.000186637	0	2.03e-05	0	GOLGB1	NA	NA
3:121722264:G:T	G	T	missense	0.0111982	0.0126346	6.78e-06	0	GOLGB1	NA	NA
3:121722363:C:T	C	T	missense	0.000559701	0.000414594	0	0	GOLGB1	NA	NA
3:121726922:T:A	T	A	missense	0.000746269	0.00124275	0	0	GOLGB1	NA	NA
3:121727017:C:T	C	T	missense	0.00503731	0.00352405	6.78e-06	1	GOLGB1	NA	NA
3:121729202:C:G	C	G	missense	0.000186637	0	0	0	GOLGB1	NA	NA
3:121729264:T:C	T	C	missense	0.000746269	0.00165494	0	0	GOLGB1	NA	NA
3:121729286:C:A	C	A	missense	0.000186567	0.000207211	0.000169547	0	GOLGB1	NA	NA
3:121729915:T:C	T	C	missense	0.000559701	0	1.36e-05	0	GOLGB1	NA	NA
3:121729935:A:G	A	G	missense	0.000186567	0.000207469	0	0	GOLGB1	NA	NA
3:121729951:C:T	C	T	missense	0.000186567	0	0	0	GOLGB1	NA	NA
3:121729981:T:C	T	C	missense	0.000186567	0	6.78e-06	0	GOLGB1	NA	NA
3:121730014:A:T	A	T	missense	0.000186567	0	0	0	GOLGB1	NA	NA
3:121730878:G:T	G	T	missense	0.000373134	0	0	0	GOLGB1	NA	NA
3:121730895:A:G	A	G	missense	0.0016791	0.000207125	0	1	GOLGB1|IQCB1	NA	NA
3:121770383:A:T	A	T	missense	0.000186567	0	0	0	IQCB1	NA	NA
3:121770415:A:G	A	G	missense	0.000186567	0	6.78e-05	0	IQCB1	Uncertain_significance	IQCB1:9657
3:121770443:T:A	T	A	LoF	0.000186567	0	0	0	IQCB1	NA	NA
3:121772575:T:A	T	A	missense	0.000932836	0.000413394	0.00232609	0	IQCB1	NA	NA
3:121772674:C:T	C	T	missense	0.0016791	0.000206868	0	0	IQCB1	Uncertain_significance	IQCB1:9657
3:121772683:C:T	C	T	missense	0.000186567	0.000206954	0.00147165	0	IQCB1	NA	NA
3:121781772:G:A	G	A	LoF	0.000186567	0	0.000122118	0	IQCB1	Pathogenic	IQCB1:9657
3:121781789:C:T	C	T	missense	0.000373134	0.000207469	6.78e-06	0	IQCB1	Uncertain_significance	IQCB1:9657
3:121781844:T:C	T	C	missense	0.000186567	0	1.36e-05	0	IQCB1	NA	NA
3:121781852:C:T	C	T	missense	0.440672	0.405833	0.2548	538	IQCB1	Benign	IQCB1:9657
3:121788291:T:C	T	C	missense	0.000746547	0.00103434	2.71e-05	0	IQCB1	Uncertain_significance	IQCB1:9657
3:121788297:G:A	G	A	missense	0.000186567	0	0	0	IQCB1	NA	NA
3:121788384:A:T	A	T	missense	0.0220231	0.0256623	0.0916164	1	IQCB1	Benign	IQCB1:9657
3:121788418:G:T	G	T	missense	0.000186567	0.000207641	0	0	IQCB1	NA	NA
3:121790088:C:T	C	T	missense	0.000186567	0	3.39e-05	0	IQCB1	NA	NA
3:121790096:C:T	C	T	missense	0.000186567	0	0	0	IQCB1	NA	NA
3:121790202:T:G	T	G	missense	0.000932836	0.00186181	0	0	IQCB1	Uncertain_significance	IQCB1:9657
3:121795559:T:C	T	C	missense	0.000186637	0	2.04e-05	0	IQCB1	Uncertain_significance	IQCB1:9657
3:121797188:T:C	T	C	missense	0.000186637	0.000207297	0	0	IQCB1	NA	NA
3:121797212:A:C	A	C	missense	0.00186567	0.00269374	0.000386619	0	IQCB1	NA	NA
3:121797218:C:T	C	T	missense	0.00317283	0.00456811	6.79e-06	0	IQCB1	NA	NA
3:121797219:G:A	G	A	missense	0.0011194	0.00228595	6.79e-06	0	IQCB1	NA	NA
3:121799356:T:C	T	C	missense	0.000186567	0	0	0	IQCB1	NA	NA
3:121807378:T:C	T	C	missense	0.000186567	0	0	0	IQCB1	NA	NA
3:121807444:C:T	C	T	LoF	0.000187056	0	0	0	IQCB1	NA	NA
3:121826088:C:T	C	T	missense	0.000186567	0	0	0	IQCB1	NA	NA
3:121828506:C:T	C	T	missense	0.000186567	0	0	0	IQCB1	NA	NA
3:121828879:T:A	T	A	missense	0.000186567	0	0	0	IQCB1|SYN2	NA	NA
3:12183331:C:T	C	T	missense	0.000186567	0	1.36e-05	0	SYN2	NA	NA
3:12183366:C:A	C	A	missense	0.000373274	0	3.39e-05	0	SYN2	NA	NA
3:12183411:G:A	G	A	missense	0.000373134	0.000206954	0	0	SYN2|EAF2	NA	NA
3:121835291:T:G	T	G	missense	0.000186567	0.000206782	0	0	EAF2	NA	NA
3:121835382:A:G	A	G	missense	0.000373274	0	0	0	EAF2	NA	NA
3:121844525:C:G	C	G	missense	0.00205224	0.00206868	0	0	EAF2	NA	NA
3:121854766:A:T	A	T	missense	0.000186567	0	0	0	EAF2	NA	NA
3:121857040:G:A	G	A	missense	0.000186637	0	2.71e-05	0	EAF2	NA	NA
3:121857139:T:C	T	C	missense	0.000746269	0.000827815	0.00649078	1	EAF2	NA	NA
3:121857146:T:A	T	A	missense	0.000186567	0.000413907	0	0	EAF2	NA	NA
3:121872621:G:C	G	C	missense	0.000373134	0.000413907	6.1e-05	0	EAF2	NA	NA
3:121872672:C:T	C	T	missense	0.000373134	0	0.000501974	0	EAF2	NA	NA
3:121886372:G:A	G	A	missense	0.000373134	0	0.00229974	0	EAF2|SLC15A2	NA	NA
3:121894534:G:A	G	A	missense	0.000186706	0	0	0	SLC15A2	NA	NA
3:121894552:C:T	C	T	missense	0.000373134	0	0	0	SLC15A2	NA	NA
3:121896412:T:C	T	C	missense	0.000186637	0.000206954	5.43e-05	0	SLC15A2	NA	NA
3:121915236:C:T	C	T	missense	0.000373274	0	3.39e-05	0	SLC15A2	NA	NA
3:121915273:A:G	A	G	missense	0.000373134	0	0	0	SLC15A2	NA	NA
3:121915317:G:C	G	C	missense	0.000186706	0	0	0	SLC15A2	NA	NA
3:121915632:T:A	T	A	missense	0.000186637	0	0	0	SLC15A2	NA	NA
3:121915681:G:A	G	A	missense	0.000186567	0	0	0	SLC15A2	NA	NA
3:121922235:G:A	G	A	missense	0.000186637	0.000206954	2.03e-05	0	SLC15A2	NA	NA
3:121922262:C:T	C	T	missense	0.00597015	0.00930521	1.36e-05	0	SLC15A2	NA	NA
3:121922273:A:G	A	G	missense	0.000186567	0	6.78e-06	0	SLC15A2	NA	NA
3:121922274:T:C	T	C	missense	0.000186567	0	2.71e-05	0	SLC15A2	NA	NA
3:121922277:T:G	T	G	missense	0.000186567	0	0	0	SLC15A2	NA	NA
3:121922790:C:T	C	T	missense	0.000186567	0	6.78e-06	0	SLC15A2	NA	NA
3:121922799:A:G	A	G	missense	0.000373134	0	0	0	SLC15A2	NA	NA
3:121923043:C:T	C	T	LoF	0.000559701	0	6.78e-06	0	SLC15A2	NA	NA
3:121923128:A:T	A	T	missense	0.000186567	0	0	0	SLC15A2	NA	NA
3:121924355:T:G	T	G	missense	0.000186567	0	0	0	SLC15A2	NA	NA
3:121924957:C:T	C	T	missense	0.271455	0.30461	0.451198	214	SLC15A2	NA	NA
3:121927817:C:T	C	T	missense	0.000186567	0	0	0	SLC15A2	NA	NA
3:121928439:C:T	C	T	missense	0.271455	0.305521	0.451121	215	SLC15A2	NA	NA
3:121928446:C:T	C	T	missense	0.000559701	0.000415455	0	0	SLC15A2	NA	NA
3:121928502:G:A	G	A	missense	0.000186567	0	0	0	SLC15A2	NA	NA
3:121929055:A:T	A	T	missense	0.000186567	0.000413565	0	0	SLC15A2	NA	NA
3:121929059:G:T	G	T	missense	0.000746269	0.00041425	6.78e-06	0	SLC15A2	NA	NA
3:121929097:G:T	G	T	missense	0.000186567	0	6.78e-06	0	SLC15A2	NA	NA
3:121929115:G:A	G	A	missense	0.0011194	0.000207039	9.49e-05	0	SLC15A2	NA	NA
3:121929321:G:A	G	A	missense	0.271658	0.305095	0.451088	215	SLC15A2	NA	NA
3:121929344:G:A	G	A	missense	0.000933184	0.000622407	6.78e-06	1	SLC15A2	NA	NA
3:121930917:G:A	G	A	missense	0.000373274	0	0	0	SLC15A2	NA	NA
3:121930923:C:A	C	A	missense	0.000186567	0	0	0	SLC15A2	NA	NA
3:121931643:C:T	C	T	missense	0.000186567	0	0	0	SLC15A2	NA	NA
3:121931730:A:G	A	G	missense	0.000186637	0	0	0	SLC15A2	NA	NA
3:121939348:G:A	G	A	LoF	0.000186637	0	0	0	SLC15A2	NA	NA
3:121939387:C:CAACAA	C	CAACAA	LoF	0.000373274	0	0	0	SLC15A2	NA	NA
3:121939389:T:TG	T	TG	LoF	0.000373274	0	0	0	SLC15A2	NA	NA
3:121940837:G:A	G	A	missense	0.000747105	0.000623701	2.03e-05	0	SLC15A2	NA	NA
3:121940904:A:G	A	G	missense	0.000186637	0	1.36e-05	0	SLC15A2	NA	NA
3:121940924:G:T	G	T	missense	0.000560119	0.000414422	0	0	SLC15A2	NA	NA
3:121940963:C:T	C	T	LoF	0.00373134	0.00434783	7.46e-05	1	SLC15A2|ILDR1	NA	NA
3:121993155:G:A	G	A	missense	0.000186637	0	0.00011535	0	ILDR1	Uncertain_significance	ILDR1:286676
3:121993177:C:G	C	G	missense	0.000186567	0	0	0	ILDR1	NA	NA
3:121993212:G:C	G	C	missense	0.000186567	0	0	0	ILDR1	NA	NA
3:121993272:G:A	G	A	missense	0.000373274	0.000414422	6.78e-06	0	ILDR1	NA	NA
3:121993371:C:T	C	T	missense	0.00223881	0.00269822	0.000122064	0	ILDR1	Likely_benign	ILDR1:286676
3:121993391:C:T	C	T	missense	0.00130597	0.00206954	3.39e-05	0	ILDR1	NA	NA
3:121993425:G:A	G	A	missense	0.00429104	0.00228121	7.46e-05	0	ILDR1	NA	NA
3:121993451:C:T	C	T	missense	0.000186567	0.000621118	0.0194431	0	ILDR1	Benign	ILDR1:286676
3:121993458:G:A	G	A	missense	0.000186567	0	2.03e-05	0	ILDR1	Uncertain_significance	ILDR1:286676
3:121993490:C:T	C	T	missense	0.000186637	0	0	0	ILDR1	NA	NA
3:121993503:AC:A	AC	A	LoF	0.000186567	0	0	0	ILDR1	NA	NA
3:121993587:A:G	A	G	missense	0.000559701	0.000207125	0.0155521	0	ILDR1	Benign	ILDR1:286676
3:121993590:A:G	A	G	missense	0.000373274	0.00041425	0.000325583	0	ILDR1	NA	NA
3:121993685:G:A	G	A	missense	0.000559701	0.00041425	6.78e-06	0	ILDR1	NA	NA
3:121993703:A:G	A	G	missense	0.000186567	0	0	0	ILDR1	NA	NA
3:121993716:TC:T	TC	T	LoF	0.00055991	0	0	0	ILDR1	NA	NA
3:121993776:C:T	C	T	missense	0.000186637	0.000206954	2.71e-05	0	ILDR1	NA	NA
3:121993817:C:T	C	T	missense	0.000186567	0	5.43e-05	0	ILDR1	NA	NA
3:121993904:G:T	G	T	missense	0.000186567	0	0	0	ILDR1	NA	NA
3:121993923:T:C	T	C	missense	0.000186706	0	0	0	ILDR1	NA	NA
3:122001359:A:C	A	C	missense	0.000186567	0	0	0	ILDR1	NA	NA
3:122001757:G:A	G	A	missense	0.000186706	0	0	0	ILDR1	NA	NA
3:122001837:A:G	A	G	missense	0.000932836	0	0	0	ILDR1	NA	NA
3:122001857:A:T	A	T	missense	0.000186567	0	0	0	ILDR1	NA	NA
3:122005301:G:A	G	A	LoF	0.000193199	0	0	0	ILDR1	NA	NA
3:122007039:G:A	G	A	missense	0.000186567	0.000415628	6.78e-05	0	ILDR1	NA	NA
3:122007099:T:C	T	C	missense	0.000186567	0	6.78e-06	0	ILDR1	NA	NA
3:122007122:C:T	C	T	missense	0.000186567	0	0.000115296	0	ILDR1|CNTN6	NA	NA
3:1220695:C:A	C	A	missense	0.000373134	0	0	1	CNTN6	NA	NA
3:1220705:G:A	G	A	missense	0.000560119	0.00020842	4.07e-05	0	CNTN6	NA	NA
3:1220732:A:G	A	G	missense	0.000186637	0	0	0	CNTN6	NA	NA
3:1220743:C:G	C	G	missense	0.000186637	0.000414938	0	0	CNTN6	NA	NA
3:1220758:A:C	A	C	missense	0.000186567	0	0	0	CNTN6|CD86	NA	NA
3:122103520:C:T	C	T	missense	0.000186637	0.000207125	0	0	CD86	NA	NA
3:122103530:T:G	T	G	missense	0.00914179	0.0064262	2.71e-05	0	CD86	NA	NA
3:122103664:G:C	G	C	missense	0.000373134	0.00103605	0	0	CD86	NA	NA
3:122103716:C:T	C	T	missense	0.000186567	0	2.03e-05	0	CD86	NA	NA
3:122106350:A:G	A	G	missense	0.115299	0.894115	0.860851	2097	CD86	NA	NA
3:122106392:G:A	G	A	missense	0.000186567	0	1.36e-05	0	CD86	NA	NA
3:122106429:C:A	C	A	missense	0.000186637	0	0	0	CD86	NA	NA
3:122119472:G:A	G	A	missense	0.488993	0.445918	0.254047	656	CD86	NA	NA
3:122119478:C:T	C	T	missense	0.000373134	0.00165563	4.07e-05	0	CD86	NA	NA
3:122119494:C:T	C	T	missense	0.000186567	0	5.43e-05	0	CD86	NA	NA
3:122119527:GT:G	GT	G	LoF	0.000186567	0	0	0	CD86|CASR	NA	NA
3:122257143:G:A	G	A	missense	0.000186637	0	0	0	CASR	NA	NA
3:122261823:C:T	C	T	missense	0.000186567	0	0	0	CASR	Uncertain_significance	CASR:846
3:122262332:G:C	G	C	missense	0.00223881	0.000414079	0	0	CASR	NA	NA
3:122283729:A:G	A	G	missense	0.000559701	0.00103434	0.00168864	0	CASR	Benign	CASR:846
3:122283858:T:C	T	C	missense	0.000186567	0	0	0	CASR	NA	NA
3:122283866:C:T	C	T	missense	0.000186567	0	0	0	CASR	Uncertain_significance	CASR:846
3:122283867:G:A	G	A	missense	0.00055991	0	4.07e-05	0	CASR	NA	NA
3:122283981:C:T	C	T	missense	0.000186567	0	0	0	CASR	Uncertain_significance	CASR:846
3:122284010:A:G	A	G	missense	0.000373274	0.000207039	0	0	CASR	Uncertain_significance	CASR:846
3:122284167:T:C	T	C	missense	0.000186637	0	6.78e-06	0	CASR	Uncertain_significance	CASR:846
3:122284359:A:G	A	G	missense	0.000186567	0	1.36e-05	0	CASR	Pathogenic/Likely_pathogenic	CASR:846
3:122284385:A:T	A	T	missense	0.000186567	0	0	0	CASR	NA	NA
3:122284539:T:C	T	C	missense	0.000373134	0.000413736	0	0	CASR	Uncertain_significance	CASR:846
3:122284569:T:G	T	G	missense	0.000186637	0	0	0	CASR	NA	NA
3:122284634:G:T	G	T	missense	0.000186567	0.000206697	0	0	CASR	Uncertain_significance	CASR:846
3:122284647:G:A	G	A	missense	0.000932836	0	0	0	CASR	Uncertain_significance	CASR:846
3:122284797:T:C	T	C	missense	0.000746547	0	0	0	CASR	Uncertain_significance	CASR:846
3:122284887:G:A	G	A	missense	0.000186567	0	0	0	CASR	NA	NA
3:122284910:G:T	G	T	missense	0.184142	0.18276	0.10774	89	CASR	Benign	CASR:846
3:122284922:A:G	A	G	missense	0.241791	0.229797	0.0933447	166	CASR	Benign	CASR:846
3:122284923:G:A	G	A	missense	0.000186567	0	0	0	CASR	NA	NA
3:122284985:C:G	C	G	missense	0.047388	0.956108	0.920439	2460	CASR	NA	NA
3:122285099:G:C	G	C	missense	0.000186567	0	0	0	CASR	NA	NA
3:122285177:G:A	G	A	missense	0.000186637	0	0	0	CASR|CSTA	NA	NA
3:122341557:C:T	C	T	missense	0.174254	0.164312	0.109181	83	MIX23	NA	NA
3:122359906:C:T	C	T	missense	0.000189466	0.000642123	4.82e-05	0	MIX23	NA	NA
3:122368250:T:A	T	A	missense	0.000186567	0	0	0	MIX23	NA	NA
3:122368273:G:T	G	T	missense	0.000186986	0	0	0	MIX23	NA	NA
3:122368292:C:A	C	A	missense	0.000186986	0	0	0	MIX23	NA	NA
3:122371740:C:G	C	G	missense	0.000186567	0	0	0	MIX23	NA	NA
3:122371745:G:A	G	A	missense	0.000373134	0.000206868	6.78e-06	0	MIX23	NA	NA
3:122371789:C:CT	C	CT	LoF	0.000186567	0	0	0	MIX23|FAM162A	NA	NA
3:122402855:C:T	C	T	missense	0.000186567	0.000621118	0	0	FAM162A	NA	NA
3:122407349:C:T	C	T	missense	0.000186637	0	2.03e-05	0	FAM162A	NA	NA
3:122409761:T:G	T	G	LoF	0.000186567	0	0	0	FAM162A	NA	NA
3:122409790:C:T	C	T	missense	0.000373413	0.00145048	0.00120055	0	FAM162A	NA	NA
3:122409803:A:C	A	C	missense	0.000186567	0	0	0	WDR5B	NA	NA
3:122414928:A:G	A	G	missense	0.000186567	0	0	0	WDR5B	NA	NA
3:122415026:T:C	T	C	missense	0.000373134	0	0	0	WDR5B	NA	NA
3:122415035:GCAGA:G	GCAGA	G	LoF	0.000746547	0.000620604	9.49e-05	0	WDR5B	NA	NA
3:122415082:TAC:T	TAC	T	LoF	0.000186567	0	4.07e-05	0	WDR5B	NA	NA
3:122415239:C:G	C	G	missense	0.000186567	0	0	0	WDR5B	NA	NA
3:122415245:G:A	G	A	missense	0.000186567	0	0	0	WDR5B	NA	NA
3:122415270:A:G	A	G	missense	0.000186567	0	6.78e-06	0	WDR5B	NA	NA
3:122415365:C:T	C	T	LoF	0.000186567	0	0	0	WDR5B	NA	NA
3:122415382:AAACTT:A	AAACTT	A	LoF	0.000186637	0	6.78e-06	0	WDR5B	NA	NA
3:122415486:G:A	G	A	missense	0.000186637	0	0	0	WDR5B	NA	NA
3:122415521:G:A	G	A	missense	0.000373134	0	0	0	KPNA1	NA	NA
3:122426990:G:T	G	T	missense	0.000186567	0	0	0	KPNA1|WDR5B-DT|KPNA1	NA	NA
3:122427011:C:T	C	T	missense	0.000373413	0	0	0	KPNA1|WDR5B-DT|KPNA1	NA	NA
3:122427687:G:A	G	A	missense	0.000186637	0	0	0	KPNA1|WDR5B-DT|KPNA1	NA	NA
3:122427700:C:T	C	T	missense	0.000186567	0	0	0	KPNA1|WDR5B-DT|KPNA1	NA	NA
3:122442057:CCT:C	CCT	C	LoF	0.000186637	0	0	0	KPNA1|WDR5B-DT|KPNA1	NA	NA
3:122467380:T:A	T	A	missense	0.000186567	0	2.71e-05	0	KPNA1|PARP9	NA	NA
3:122528374:G:A	G	A	missense	0.000186567	0	0	0	PARP9	NA	NA
3:122528434:G:A	G	A	missense	0.000186567	0	0	0	PARP9	NA	NA
3:122528503:C:T	C	T	missense	0.000186567	0	0	0	PARP9	NA	NA
3:122528656:A:G	A	G	missense	0.000186567	0	0	0	PARP9	NA	NA
3:122536227:T:C	T	C	missense	0.00130597	0.000830565	0	0	PARP9	NA	NA
3:122536330:C:T	C	T	missense	0.000186567	0.000207641	0	0	PARP9	NA	NA
3:122540477:G:A	G	A	missense	0.00298619	0.00269486	8.14e-05	0	PARP9	NA	NA
3:122540481:G:A	G	A	missense	0.000186567	0.000207125	4.75e-05	0	PARP9	NA	NA
3:122540759:C:T	C	T	missense	0.460418	0.527536	0.526812	789	PARP9	NA	NA
3:122540793:T:C	T	C	missense	0.194289	0.184058	0.134285	99	PARP9	NA	NA
3:122540801:G:A	G	A	missense	0.000186637	0	0	0	PARP9	NA	NA
3:122545456:T:A	T	A	missense	0.000186567	0.000206868	0	0	PARP9	NA	NA
3:122550672:T:C	T	C	missense	0.000373134	0.000207039	0	0	PARP9	NA	NA
3:122550697:C:T	C	T	missense	0.000373134	0.00207297	0.00932697	0	PARP9	NA	NA
3:122550760:C:T	C	T	missense	0.000186567	0	0	0	PARP9	NA	NA
3:122552461:T:C	T	C	missense	0.000186567	0	0	0	PARP9	NA	NA
3:122552486:T:C	T	C	missense	0.000373134	0	2.03e-05	0	PARP9	NA	NA
3:122552510:G:A	G	A	missense	0.00447928	0.00558544	6.1e-05	0	PARP9	NA	NA
3:122552588:C:A	C	A	missense	0.000186567	0	0	0	PARP9	NA	NA
3:122555336:C:A	C	A	missense	0.000186567	0	0	0	PARP9	NA	NA
3:122555347:T:C	T	C	missense	0.000186567	0.000207125	4.75e-05	0	PARP9	NA	NA
3:122555498:G:A	G	A	missense	0.000186637	0.000207469	2.71e-05	0	PARP9	NA	NA
3:122555647:G:A	G	A	missense	0.000186567	0.0004158	0	0	PARP9	NA	NA
3:122555776:T:C	T	C	missense	0.000186776	0	0	0	PARP9	NA	NA
3:122555789:C:T	C	T	missense	0.000186637	0	0	0	PARP9	NA	NA
3:122555881:A:G	A	G	missense	0.000373134	0	0	0	PARP9	NA	NA
3:122555945:T:C	T	C	missense	0.00130597	0.00248963	0.000359444	0	PARP9	NA	NA
3:122556019:T:C	T	C	missense	0.00186637	0.00353137	7.46e-05	0	PARP9	NA	NA
3:122556040:C:T	C	T	missense	0.000582072	0	2.05e-05	0	PARP9	NA	NA
3:122556041:G:A	G	A	missense	0.000197006	0	0	0	PARP9	NA	NA
3:122556070:T:C	T	C	missense	0.00541167	0.00315789	2.05e-05	1	PARP9	NA	NA
3:122556075:G:T	G	T	missense	0.000212857	0	0	0	PARP9	NA	NA
3:122558415:G:A	G	A	missense	0.000186567	0.000207211	0	0	PARP9	NA	NA
3:122558421:G:A	G	A	missense	0.154104	0.151139	0.0854573	61	PARP9	NA	NA
3:122558424:G:A	G	A	missense	0.000373134	0.000207125	2.03e-05	0	PARP9|DTX3L	NA	NA
3:122566032:G:A	G	A	missense	0.000373413	0	0	0	DTX3L	NA	NA
3:122566039:T:C	T	C	missense	0.000186567	0	4.07e-05	0	DTX3L	NA	NA
3:122568551:C:G	C	G	LoF	0.000186637	0	0	0	DTX3L	NA	NA
3:122568736:G:C	G	C	missense	0.000373134	0.000414079	0	0	DTX3L	NA	NA
3:122568892:A:G	A	G	missense	0.000559701	0.000206782	6.78e-06	0	DTX3L	NA	NA
3:122568897:A:C	A	C	missense	0.0016791	0.000413907	0	0	DTX3L	NA	NA
3:122568928:C:T	C	T	missense	0.00764925	0.0101365	0.00110552	1	DTX3L	NA	NA
3:122568999:C:T	C	T	missense	0.000746269	0.000207039	0	0	DTX3L	NA	NA
3:122569082:G:C	G	C	missense	0.000373134	0.000207039	0	0	DTX3L	NA	NA
3:122569126:C:A	C	A	missense	0.000186637	0	0	0	DTX3L	NA	NA
3:122569228:T:C	T	C	missense	0.000186706	0	0	0	DTX3L	NA	NA
3:122569287:G:A	G	A	missense	0.000186567	0	2.71e-05	0	DTX3L	NA	NA
3:122569357:A:G	A	G	missense	0.000746269	0.000620861	0	0	DTX3L	NA	NA
3:122569361:C:A	C	A	missense	0.000186567	0	0	0	DTX3L	NA	NA
3:122569363:A:G	A	G	missense	0.459313	0.529461	0.5487	789	DTX3L	NA	NA
3:122569465:G:T	G	T	missense	0.000559701	0	0.00288959	0	DTX3L	NA	NA
3:122569467:A:G	A	G	missense	0.00802239	0.00600912	0.012764	0	DTX3L	NA	NA
3:122569708:C:T	C	T	missense	0.000186567	0	6.1e-05	0	DTX3L	NA	NA
3:122569836:G:A	G	A	missense	0.000186567	0	6.78e-05	0	DTX3L	NA	NA
3:122569890:A:G	A	G	missense	0.000746547	0.000207125	0	0	DTX3L	NA	NA
3:122569934:G:C	G	C	missense	0.000186567	0	0	0	DTX3L	NA	NA
3:122570470:C:T	C	T	missense	0.000186637	0	0	0	DTX3L	NA	NA
3:122570497:C:T	C	T	LoF	0.000186637	0.000206954	2.03e-05	0	DTX3L	NA	NA
3:122570597:G:A	G	A	missense	0.000186567	0	1.36e-05	0	PARP15	NA	NA
3:122605937:C:T	C	T	missense	0.000373134	0.000622924	6.78e-06	0	PARP15	NA	NA
3:122606007:A:C	A	C	missense	0.000186567	0	0	0	PARP15	NA	NA
3:122610521:A:G	A	G	missense	0.000373413	0	0	0	PARP15	NA	NA
3:122610560:T:C	T	C	missense	0.000186567	0	6.78e-06	0	PARP15	NA	NA
3:122610595:G:C	G	C	missense	0.000186567	0	0	0	PARP15	NA	NA
3:122615735:T:C	T	C	missense	0.000186567	0	0	0	PARP15	NA	NA
3:122615763:CTG:C	CTG	C	LoF	0.000186567	0	0	0	PARP15	NA	NA
3:122615791:G:T	G	T	LoF	0.000186567	0	0	0	PARP15	NA	NA
3:122615841:G:A	G	A	missense	0.000186567	0	0	0	PARP15	NA	NA
3:122619790:G:A	G	A	missense	0.00373274	0.00372825	0.0745134	0	PARP15	NA	NA
3:122621452:C:G	C	G	missense	0.000373134	0.00145048	0	0	PARP15	NA	NA
3:122621585:C:T	C	T	missense	0.000186567	0	4.07e-05	0	PARP15	NA	NA
3:122621597:C:T	C	T	missense	0.00130597	0.00186413	0	0	PARP15	NA	NA
3:122621603:T:C	T	C	missense	0.000373274	0	0	0	PARP15	NA	NA
3:122626868:A:C	A	C	missense	0.000186637	0	0	0	PARP15	NA	NA
3:122626889:T:C	T	C	missense	0.000186567	0	4.07e-05	0	PARP15	NA	NA
3:122626905:C:T	C	T	missense	0.000186567	0	0	0	PARP15	NA	NA
3:122626921:AG:A	AG	A	LoF	0.000186567	0	0	0	PARP15	NA	NA
3:122626969:C:A	C	A	missense	0.000186567	0	0	0	PARP15	NA	NA
3:122632116:A:G	A	G	missense	0.000373134	0.000207125	0	1	PARP15	NA	NA
3:122632172:A:G	A	G	missense	0.000186567	0	6.78e-06	0	PARP15	NA	NA
3:122635102:A:T	A	T	missense	0.000186567	0	0	0	PARP15	NA	NA
3:122635831:A:G	A	G	missense	0.000186637	0	0	0	PARP15	NA	NA
3:122635912:G:A	G	A	missense	0.00149254	0.00144988	0.000623949	0	PARP15	NA	NA
3:122635921:G:T	G	T	missense	0.00055991	0	0.000183108	0	PARP15	NA	NA
3:122635945:G:A	G	A	missense	0.187127	0.195137	0.150553	120	PARP15|PARP14	NA	NA
3:122681001:G:A	G	A	missense	0.000186567	0	0	0	PARP14	NA	NA
3:122685188:G:A	G	A	missense	0.000186567	0	0	0	PARP14	NA	NA
3:122692442:T:C	T	C	missense	0.000186567	0.000413736	0	0	PARP14	NA	NA
3:122695520:G:C	G	C	missense	0.000186567	0	0	0	PARP14	NA	NA
3:122695582:A:G	A	G	missense	0.000186637	0	6.78e-06	0	PARP14	NA	NA
3:122699406:G:A	G	A	missense	0.000186637	0.000207814	0	0	PARP14	NA	NA
3:122699410:A:G	A	G	missense	0.000186567	0	0	0	PARP14	NA	NA
3:122699513:C:G	C	G	missense	0.000186567	0	0	0	PARP14	NA	NA
3:122699809:G:T	G	T	missense	0.000186567	0	0	0	PARP14	NA	NA
3:122699872:G:A	G	A	missense	0.000186567	0	0	0	PARP14	NA	NA
3:122699893:G:A	G	A	missense	0.000746547	0	0	0	PARP14	NA	NA
3:122699903:G:A	G	A	missense	0.0863806	0.10377	0.204274	28	PARP14	NA	NA
3:122699917:A:C	A	C	missense	0.000186567	0	0	0	PARP14	NA	NA
3:122700019:C:T	C	T	missense	0.000186567	0	0	0	PARP14	NA	NA
3:122700135:G:T	G	T	missense	0.000186567	0.0010352	6.78e-06	0	PARP14	NA	NA
3:122700236:C:A	C	A	missense	0.0541045	0.0608389	0.0883486	10	PARP14	NA	NA
3:122700359:A:T	A	T	missense	0.000186567	0	0	0	PARP14	NA	NA
3:122700445:A:G	A	G	missense	0.0244403	0.0273405	0.0600136	4	PARP14	NA	NA
3:122700448:G:A	G	A	missense	0.000186567	0	0	0	PARP14	NA	NA
3:122700754:G:A	G	A	missense	0.000186567	0	0	0	PARP14	NA	NA
3:122700810:G:T	G	T	missense	0.000746269	0	0	0	PARP14	NA	NA
3:122700827:C:T	C	T	missense	0.0011194	0.000828157	8.14e-05	0	PARP14	NA	NA
3:122700929:G:A	G	A	missense	0.000186637	0	0	0	PARP14	NA	NA
3:122700938:G:A	G	A	missense	0.000186567	0	3.39e-05	0	PARP14	NA	NA
3:122700940:A:G	A	G	missense	0.000186706	0	0	0	PARP14	NA	NA
3:122701318:A:G	A	G	missense	0.000186567	0	0	0	PARP14	NA	NA
3:122701451:C:T	C	T	missense	0.000186567	0	0	0	PARP14	NA	NA
3:122701629:T:G	T	G	missense	0.000186567	0	0	0	PARP14	NA	NA
3:122703901:A:G	A	G	missense	0.000373134	0.0010352	0.00217683	0	PARP14	NA	NA
3:122704576:C:G	C	G	missense	0.000186567	0	0	0	PARP14	NA	NA
3:122708232:G:A	G	A	missense	0.000186567	0	6.78e-06	0	PARP14	NA	NA
3:122708247:C:T	C	T	missense	0.00354478	0.00269598	6.78e-06	0	PARP14	NA	NA
3:122713424:G:C	G	C	missense	0.0136296	0.0101575	2.03e-05	2	PARP14	NA	NA
3:122713480:T:G	T	G	missense	0.000186567	0.000206868	0	0	PARP14	NA	NA
3:122713881:A:G	A	G	missense	0.00261487	0.00227838	0.000427275	0	PARP14	NA	NA
3:122714280:A:T	A	T	missense	0.000559701	0.000414079	6.78e-06	0	PARP14	NA	NA
3:122718188:C:G	C	G	missense	0.000186567	0	0	0	PARP14	NA	NA
3:122718389:A:C	A	C	missense	0.00055991	0.000413736	0.00731175	0	PARP14	NA	NA
3:122718397:A:G	A	G	missense	0.000186567	0.000207125	0	0	PARP14	NA	NA
3:122718461:C:T	C	T	missense	0.00634565	0.00310945	4.75e-05	0	PARP14	NA	NA
3:122718809:A:T	A	T	missense	0.000373134	0	0	0	PARP14	NA	NA
3:122718872:G:A	G	A	missense	0.000186567	0.000621118	1.36e-05	0	PARP14	NA	NA
3:122718947:C:T	C	T	missense	0.000186567	0.000414079	3.39e-05	0	PARP14	NA	NA
3:122720371:C:G	C	G	missense	0.000186567	0	0	0	PARP14	NA	NA
3:122720429:T:A	T	A	missense	0.000186567	0	0	0	PARP14	NA	NA
3:122720432:G:T	G	T	missense	0.000186637	0	0.000881798	0	HSPBAP1	NA	NA
3:122740370:A:C	A	C	missense	0.000186567	0	0	0	HSPBAP1	NA	NA
3:122740423:A:C	A	C	missense	0.000186567	0.000207555	0	0	HSPBAP1	NA	NA
3:122740511:T:C	T	C	missense	0.00223881	0.00351967	0	0	HSPBAP1	NA	NA
3:122740551:C:A	C	A	missense	0.000186567	0	0	0	HSPBAP1	NA	NA
3:122740614:C:T	C	T	missense	0.000373274	0	6.78e-06	0	HSPBAP1	NA	NA
3:122740718:A:T	A	T	missense	0.00876866	0.00600414	6.78e-06	1	HSPBAP1	NA	NA
3:122740724:T:C	T	C	missense	0.000186637	0	0	0	HSPBAP1	NA	NA
3:122740808:C:T	C	T	missense	0.000186637	0	0.000169558	0	HSPBAP1	NA	NA
3:122740827:C:T	C	T	missense	0.000186567	0.000206782	0	0	HSPBAP1	NA	NA
3:122741094:C:T	C	T	missense	0.000186567	0	2.71e-05	0	HSPBAP1	NA	NA
3:122752613:C:A	C	A	missense	0.000187196	0	0	0	HSPBAP1	NA	NA
3:122755274:G:C	G	C	missense	0.00820896	0.0153718	0.0517473	0	HSPBAP1	NA	NA
3:122755282:G:A	G	A	missense	0.000373274	0	6.78e-06	0	HSPBAP1	NA	NA
3:122755300:C:T	C	T	missense	0.000186637	0	0	0	HSPBAP1	NA	NA
3:122755331:T:G	T	G	missense	0.000186637	0	0	0	HSPBAP1	NA	NA
3:122755339:T:C	T	C	missense	0.000186706	0	8.14e-05	0	HSPBAP1	NA	NA
3:122755381:G:A	G	A	missense	0.000188324	0	0	0	HSPBAP1	NA	NA
3:122755403:C:T	C	T	missense	0.000192753	0	0	0	HSPBAP1	NA	NA
3:122759330:C:G	C	G	missense	0.000186567	0	0	0	HSPBAP1	NA	NA
3:122759359:T:A	T	A	missense	0.00055991	0.000620604	1.36e-05	0	HSPBAP1	NA	NA
3:122768853:C:T	C	T	missense	0.000186637	0	3.39e-05	0	HSPBAP1	NA	NA
3:122777747:C:T	C	T	missense	0.000186567	0	0	0	HSPBAP1	NA	NA
3:122777900:T:C	T	C	missense	0.0860075	0.071251	0.0098877	27	HSPBAP1|CNTN6	NA	NA
3:1227912:C:G	C	G	missense	0.00503731	0.00684647	0	0	CNTN6|SLC49A4	NA	NA
3:122795322:C:G	C	G	missense	0.000186637	0	0	0	SLC49A4	NA	NA
3:122795530:A:G	A	G	missense	0.000186706	0	0	0	CNTN6	NA	NA
3:1227969:C:T	C	T	missense	0.000186567	0	6.78e-06	0	CNTN6|SLC49A4	NA	NA
3:122826874:C:T	C	T	missense	0.000186567	0	1.36e-05	0	SLC49A4	NA	NA
3:122827027:C:T	C	T	missense	0.000932836	0.000622665	0	0	SLC49A4	NA	NA
3:122827044:A:G	A	G	missense	0.000186567	0	0.000725621	0	SLC49A4	NA	NA
3:122860111:T:G	T	G	missense	0.000186567	0	0	0	SLC49A4	NA	NA
3:122860128:C:T	C	T	missense	0.000186567	0.000413736	7.46e-05	0	SLC49A4	NA	NA
3:122860139:CTG:C	CTG	C	LoF	0.000186567	0	0	0	SLC49A4	NA	NA
3:122860170:T:C	T	C	missense	0.000186567	0	0	0	SLC49A4	NA	NA
3:122872432:T:G	T	G	missense	0.000186567	0	0	0	SLC49A4	NA	NA
3:122872468:C:T	C	T	missense	0.000186637	0	0	0	SEMA5B	NA	NA
3:122910186:C:T	C	T	missense	0.000373413	0.000207039	4.75e-05	0	SEMA5B	NA	NA
3:122910862:T:A	T	A	missense	0.000186706	0	0	0	SEMA5B	NA	NA
3:122910884:C:T	C	T	missense	0.00055991	0.000625261	5.43e-05	0	SEMA5B	NA	NA
3:122911496:C:G	C	G	missense	0.000373134	0	0	0	SEMA5B	NA	NA
3:122911499:C:T	C	T	missense	0.29403	0.713665	0.71553	0	SEMA5B	NA	NA
3:122911505:G:C	G	C	missense	0.000186567	0	0	0	SEMA5B	NA	NA
3:122911926:T:C	T	C	missense	0.000186567	0.000414938	0	0	SEMA5B	NA	NA
3:122911931:C:T	C	T	missense	0.000186567	0	0	0	SEMA5B	NA	NA
3:122911980:A:G	A	G	missense	0.00242537	0.0010352	0.00141101	0	SEMA5B	NA	NA
3:122912006:C:T	C	T	missense	0.000186637	0	6.78e-06	0	SEMA5B	NA	NA
3:122912195:A:C	A	C	missense	0.000186567	0	0	0	SEMA5B	NA	NA
3:122912213:A:G	A	G	missense	0.000373134	0	0	0	SEMA5B	NA	NA
3:122912858:G:A	G	A	missense	0.000186567	0	0	0	SEMA5B	NA	NA
3:122912859:G:C	G	C	missense	0.000186567	0	0	0	SEMA5B	NA	NA
3:122913005:C:T	C	T	missense	0.000373274	0	6.78e-06	0	SEMA5B	NA	NA
3:122913040:C:A	C	A	missense	0.000186567	0	0	0	SEMA5B	NA	NA
3:122913049:T:A	T	A	missense	0.279664	0.727725	0.710942	1420	SEMA5B	NA	NA
3:122913050:C:T	C	T	missense	0.000186567	0	0	0	SEMA5B	NA	NA
3:122913217:C:T	C	T	missense	0.000186567	0	0	0	SEMA5B	NA	NA
3:122913224:G:C	G	C	missense	0.000186567	0.000207125	0	0	SEMA5B	NA	NA
3:122913262:C:T	C	T	missense	0.000186567	0	6.78e-06	0	SEMA5B	NA	NA
3:122913318:T:C	T	C	missense	0.000373134	0	0	0	SEMA5B	NA	NA
3:122913363:G:A	G	A	missense	0.000373134	0.000413565	0	0	SEMA5B	NA	NA
3:122913589:A:G	A	G	missense	0.0666045	0.0853355	0.0524777	14	SEMA5B	NA	NA
3:122913595:C:T	C	T	missense	0.000186567	0	6.78e-06	0	SEMA5B	NA	NA
3:122913638:C:A	C	A	missense	0.000186567	0	0	0	SEMA5B	NA	NA
3:122913655:G:C	G	C	missense	0.0139925	0.00682382	6.78e-06	2	SEMA5B	NA	NA
3:122913901:G:A	G	A	missense	0.000186567	0	0	0	SEMA5B	NA	NA
3:122913957:G:A	G	A	missense	0.000186567	0	0	0	SEMA5B	NA	NA
3:122915495:G:A	G	A	missense	0.000186567	0	0	0	SEMA5B	NA	NA
3:122915500:C:G	C	G	missense	0.000186637	0	6.78e-06	0	SEMA5B	NA	NA
3:122915501:G:C	G	C	missense	0.000186567	0	4.75e-05	0	SEMA5B	NA	NA
3:122915519:G:A	G	A	LoF	0.000186567	0	6.78e-06	0	SEMA5B	NA	NA
3:122915587:G:A	G	A	missense	0.000186567	0	0	0	SEMA5B	NA	NA
3:122915591:C:T	C	T	missense	0.000186567	0	0	0	SEMA5B	NA	NA
3:122915606:G:A	G	A	missense	0.000373134	0.00186335	1.36e-05	0	SEMA5B	NA	NA
3:122915838:G:A	G	A	missense	0.000373552	0.000207469	0.000156004	0	SEMA5B	NA	NA
3:122915846:T:A	T	A	missense	0.000186567	0	0	0	SEMA5B	NA	NA
3:122915888:G:T	G	T	missense	0.000186637	0.000207211	0	0	SEMA5B	NA	NA
3:122921949:G:C	G	C	missense	0.000186567	0	0	0	SEMA5B	NA	NA
3:122921961:C:A	C	A	missense	0.000186567	0	0	0	SEMA5B	NA	NA
3:122921979:C:T	C	T	missense	0.000186567	0	0	0	SEMA5B	NA	NA
3:122922288:G:C	G	C	missense	0.000186567	0	0	0	SEMA5B	NA	NA
3:122922419:T:C	T	C	missense	0.000373134	0.000828844	6.78e-06	0	SEMA5B	NA	NA
3:122923625:T:A	T	A	missense	0.000746826	0.00041632	0.00379245	0	SEMA5B	NA	NA
3:122923741:G:C	G	C	missense	0.000373134	0	0.000393316	0	SEMA5B	NA	NA
3:122926393:C:T	C	T	missense	0.000373134	0.000206868	1.36e-05	0	SEMA5B	NA	NA
3:122926485:C:T	C	T	missense	0.000186637	0	0.000122067	0	SEMA5B	NA	NA
3:122926527:T:C	T	C	missense	0.000186567	0	0	0	SEMA5B	NA	NA
3:122926593:C:T	C	T	missense	0.000746269	0.000206954	0.000420442	0	SEMA5B	NA	NA
3:122926615:C:T	C	T	missense	0.000186567	0.000206954	8.14e-05	0	SEMA5B	NA	NA
3:122927883:T:C	T	C	missense	0.000186567	0	0	0	SEMA5B	NA	NA
3:122927888:G:A	G	A	missense	0.000186567	0	6.78e-06	0	SEMA5B	NA	NA
3:122927912:G:T	G	T	missense	0.000186567	0	0	0	SEMA5B	NA	NA
3:122927939:C:T	C	T	missense	0.000186567	0	6.78e-06	0	SEMA5B	NA	NA
3:122927940:G:A	G	A	missense	0.000186567	0	0	0	SEMA5B	NA	NA
3:122927981:A:G	A	G	missense	0.0975746	0.122512	0.147119	30	SEMA5B	NA	NA
3:122928573:G:A	G	A	missense	0.00223881	0.00207297	1.36e-05	0	SEMA5B	NA	NA
3:122928579:C:T	C	T	missense	0.000186567	0	2.03e-05	0	SEMA5B	NA	NA
3:122928582:C:T	C	T	missense	0.000559701	0.000623182	6.1e-05	0	SEMA5B	NA	NA
3:122928608:C:T	C	T	missense	0.000186567	0	0	0	SEMA5B	NA	NA
3:122929043:A:T	A	T	missense	0.000373692	0	0	0	SEMA5B	NA	NA
3:122943452:G:A	G	A	missense	0.000186567	0	0	0	SEMA5B	NA	NA
3:122943494:G:A	G	A	missense	0.000186567	0.000206782	1.36e-05	0	SEMA5B	NA	NA
3:122948521:T:G	T	G	missense	0.000186567	0	0	0	SEMA5B	NA	NA
3:122948538:G:A	G	A	missense	0.000186637	0.000207125	0	0	SEMA5B	NA	NA
3:122948607:A:T	A	T	missense	0.00261194	0.00330989	0.00747999	0	SEMA5B|PDIA5	NA	NA
3:123089198:A:G	A	G	missense	0.000186706	0	0	0	PDIA5	NA	NA
3:123092403:C:T	C	T	missense	0.000373134	0.00041684	0.0270992	0	PDIA5	NA	NA
3:123102469:A:G	A	G	missense	0.000186637	0.000413565	0	0	PDIA5	NA	NA
3:123102786:T:C	T	C	missense	0.000559701	0.000207039	0	0	PDIA5	NA	NA
3:123106770:G:A	G	A	missense	0.000559701	0.000832986	0	0	PDIA5	NA	NA
3:123106807:G:A	G	A	missense	0.000186567	0	0	0	PDIA5	NA	NA
3:123106815:G:A	G	A	missense	0.000186567	0	0	0	PDIA5	NA	NA
3:123110953:C:T	C	T	missense	0.000186567	0	0.000142433	0	PDIA5	NA	NA
3:123110977:C:T	C	T	missense	0.000186567	0.000207469	0	0	PDIA5	NA	NA
3:123116299:G:C	G	C	LoF	0.000186567	0	0	0	PDIA5	NA	NA
3:123124118:A:T	A	T	missense	0.000186567	0	0	0	PDIA5	NA	NA
3:123124126:G:A	G	A	missense	0.000186567	0	5.43e-05	0	PDIA5	NA	NA
3:123130488:C:T	C	T	missense	0.00055991	0	3.39e-05	0	PDIA5	NA	NA
3:123130505:C:T	C	T	missense	0.000373134	0.000207469	0	0	PDIA5	NA	NA
3:123130532:G:A	G	A	missense	0.000186567	0	6.78e-06	0	PDIA5	NA	NA
3:123130542:A:G	A	G	missense	0.00317283	0.00455864	0	0	PDIA5	NA	NA
3:123130598:G:A	G	A	missense	0.000559701	0.0008285	2.71e-05	0	PDIA5	NA	NA
3:123130603:G:T	G	T	missense	0.000186567	0	0	0	PDIA5	NA	NA
3:123145539:A:G	A	G	missense	0.000747664	0.000207469	0	0	PDIA5	NA	NA
3:123146130:C:G	C	G	missense	0.000186567	0	0	0	PDIA5	NA	NA
3:123146210:G:A	G	A	missense	0.000932836	0.000827472	6.1e-05	0	PDIA5	NA	NA
3:123146246:G:A	G	A	missense	0.000373134	0.0008285	0	0	PDIA5	NA	NA
3:123150241:G:GC	G	GC	LoF	0.000373274	0	4.07e-05	0	PDIA5	NA	NA
3:123150242:C:A	C	A	missense	0.000186916	0	0	0	PDIA5	NA	NA
3:123150253:C:G	C	G	missense	0.000186706	0.000828844	0	0	PDIA5	NA	NA
3:123150263:C:T	C	T	missense	0.00111982	0.000622407	0.000257742	0	PDIA5	NA	NA
3:123150313:C:T	C	T	missense	0.000186706	0	2.03e-05	0	PDIA5	NA	NA
3:123154970:G:C	G	C	LoF	0.000373134	0.000621633	0	0	PDIA5	NA	NA
3:123155003:T:C	T	C	missense	0.000186567	0	0	0	PDIA5	NA	NA
3:123161333:G:A	G	A	missense	0.000186567	0	4.07e-05	0	PDIA5	NA	NA
3:123161364:A:G	A	G	missense	0.000373274	0	6.78e-06	0	PDIA5	NA	NA
3:123161418:A:G	A	G	missense	0.000186567	0	0	0	PDIA5	NA	NA
3:123161913:C:T	C	T	missense	0.000373274	0.000414766	2.71e-05	0	PDIA5	NA	NA
3:123161916:G:A	G	A	missense	0.000186567	0	0	0	PDIA5	NA	NA
3:123161940:A:G	A	G	missense	0.000186567	0	0	0	PDIA5|SEC22A	NA	NA
3:123209248:C:T	C	T	missense	0.000186637	0	0	0	SEC22A	NA	NA
3:123223638:G:A	G	A	missense	0.000186567	0	0	0	SEC22A	NA	NA
3:123225109:T:C	T	C	missense	0.000373274	0	0	0	SEC22A	NA	NA
3:123225231:G:C	G	C	missense	0.000186567	0	0	0	SEC22A	NA	NA
3:123245920:C:T	C	T	missense	0.000186567	0.000414594	6.78e-06	0	SEC22A	NA	NA
3:123259573:C:T	C	T	missense	0.0011194	0.000621375	6.78e-06	0	ADCY5	NA	NA
3:123284617:C:CG	C	CG	LoF	0.000186567	0	6.78e-06	0	ADCY5	NA	NA
3:123284618:G:A	G	A	missense	0.000559701	0.000206868	0.000115282	0	ADCY5	NA	NA
3:123289938:C:T	C	T	missense	0.000186567	0	4.07e-05	0	ADCY5	NA	NA
3:123296149:C:T	C	T	missense	0.000186567	0	0	0	ADCY5	NA	NA
3:123296206:C:T	C	T	missense	0.000373134	0.000206954	0	0	ADCY5	NA	NA
3:123300187:G:A	G	A	missense	0.000186567	0	0	0	ADCY5	NA	NA
3:123300202:C:T	C	T	missense	0.00149254	0.00165494	0.000739214	0	ADCY5	NA	NA
3:123300280:C:T	C	T	missense	0.000186567	0.000206868	1.36e-05	0	ADCY5	NA	NA
3:123303081:G:T	G	T	missense	0.000186567	0	0	0	ADCY5	NA	NA
3:123303105:C:T	C	T	missense	0.000186637	0	8.14e-05	0	ADCY5	NA	NA
3:123303128:G:A	G	A	missense	0.000186567	0.000413565	6.78e-06	0	ADCY5	NA	NA
3:123304083:G:T	G	T	missense	0.000186776	0	0	0	ADCY5	NA	NA
3:123304140:C:T	C	T	missense	0.000188111	0	8.17e-05	0	ADCY5	NA	NA
3:123304144:C:A	C	A	missense	0.00019976	0	0	0	ADCY5	NA	NA
3:123325368:T:C	T	C	missense	0.000373134	0	6.78e-05	0	ADCY5	NA	NA
3:123325377:C:T	C	T	missense	0.000373134	0	3.39e-05	0	ADCY5	Uncertain_significance	ADCY5:111
3:123325441:C:T	C	T	missense	0.000186637	0	1.36e-05	0	ADCY5	NA	NA
3:123327634:C:T	C	T	missense	0.000186637	0	0	0	ADCY5	NA	NA
3:123327663:C:G	C	G	missense	0.000373134	0.000414422	0.00448239	0	ADCY5	NA	NA
3:123352448:C:T	C	T	missense	0.000186567	0.000207039	1.36e-05	0	ADCY5	NA	NA
3:123352458:G:A	G	A	missense	0.000186567	0	0	0	ADCY5	NA	NA
3:123447458:G:A	G	A	missense	0.000186567	0	0	0	ADCY5	NA	NA
3:123447574:G:T	G	T	missense	0.000186567	0	0	0	ADCY5	NA	NA
3:123447695:A:G	A	G	missense	0.000186567	0	1.36e-05	0	ADCY5	NA	NA
3:123447745:C:A	C	A	missense	0.000186637	0.000207469	0	0	ADCY5	NA	NA
3:123447783:C:T	C	T	missense	0.000186567	0	6.78e-06	0	ADCY5	NA	NA
3:123447890:T:C	T	C	missense	0.000373134	0	0	0	ADCY5	NA	NA
3:123447917:A:G	A	G	missense	0.000186567	0	0	0	ADCY5	NA	NA
3:123447950:G:A	G	A	missense	0.000932836	0.00145048	2.03e-05	0	ADCY5	NA	NA
3:123448075:C:A	C	A	missense	0.00111982	0.000415973	6.81e-06	0	ADCY5	NA	NA
3:123448205:C:T	C	T	missense	0.000373274	0	0	0	ADCY5	NA	NA
3:123448283:G:A	G	A	missense	0.000186567	0	0	0	ADCY5	NA	NA
3:123448304:G:A	G	A	missense	0.000746269	0.000621633	0.000237359	0	ADCY5	NA	NA
3:123448334:C:T	C	T	missense	0.000186567	0	0	0	ADCY5	NA	NA
3:123448338:C:G	C	G	missense	0.000560329	0.00144988	0	0	ADCY5	NA	NA
3:123448373:C:G	C	G	missense	0.000186567	0.000207211	0	0	ADCY5	NA	NA
3:123448416:G:A	G	A	missense	0.00223881	0.000827472	0.000718907	0	ADCY5	Benign/Likely_benign	ADCY5:111
3:123448440:C:T	C	T	missense	0.000932836	0.000621633	6.78e-06	0	ADCY5	NA	NA
3:123448482:G:A	G	A	missense	0.000186567	0.000207039	0	0	ADCY5	NA	NA
3:123448493:G:T	G	T	missense	0.000186567	0.000207383	0	0	ADCY5	NA	NA
3:123448494:C:T	C	T	missense	0.000186567	0.000207039	0	0	ADCY5|HACD2	NA	NA
3:123494919:G:A	G	A	missense	0.00130597	0.000620861	2.71e-05	0	HACD2	NA	NA
3:123582322:C:G	C	G	missense	0.000186567	0	0	0	HACD2	NA	NA
3:123584970:C:A	C	A	missense	0.00149309	0.000642398	0	0	HACD2	NA	NA
3:123585003:C:T	C	T	missense	0.000186567	0	2.71e-05	0	HACD2|MYLK	NA	NA
3:123618662:G:A	G	A	missense	0.000186706	0.000207039	0.000223832	0	MYLK|MYLK-AS1|MYLK-AS1|MYLK	NA	NA
3:123618693:G:A	G	A	missense	0.000373134	0.000207125	1.36e-05	0	MYLK|MYLK-AS1|MYLK-AS1|MYLK	Uncertain_significance	MYLK:4638|MYLK-AS1:100506826
3:123620237:G:A	G	A	missense	0.000186637	0	0	0	MYLK|MYLK-AS1|MYLK-AS1|MYLK	NA	NA
3:123640325:C:T	C	T	missense	0.000186567	0	0	0	MYLK	NA	NA
3:123647374:C:A	C	A	missense	0.000373134	0	0	0	MYLK	NA	NA
3:123648970:C:G	C	G	LoF	0.000186567	0	0	0	MYLK	NA	NA
3:123648989:A:G	A	G	missense	0.000186567	0	2.71e-05	0	MYLK	Uncertain_significance	MYLK:4638
3:123657144:C:T	C	T	missense	0.000186567	0.000207297	6.78e-06	0	MYLK	NA	NA
3:123657146:G:A	G	A	missense	0.000186637	0	5.43e-05	0	MYLK	NA	NA
3:123657219:C:T	C	T	missense	0.000373134	0	0.000447634	0	MYLK	NA	NA
3:123664108:C:T	C	T	missense	0.000186567	0	4.07e-05	0	MYLK	NA	NA
3:123664192:C:T	C	T	missense	0.000559701	0	0.000589942	0	MYLK	NA	NA
3:123664197:A:G	A	G	missense	0.000186567	0	0	0	MYLK	Uncertain_significance	MYLK:4638
3:123666226:C:T	C	T	missense	0.000186567	0	2.71e-05	0	MYLK	Uncertain_significance	MYLK:4638
3:123666244:C:T	C	T	missense	0.000186567	0	0	0	MYLK	NA	NA
3:123682265:C:T	C	T	missense	0.000186567	0.000207125	2.03e-05	0	MYLK	Uncertain_significance	MYLK:4638
3:123682310:T:C	T	C	missense	0.000186637	0	2.03e-05	0	MYLK	Uncertain_significance	MYLK:4638
3:123692837:C:T	C	T	missense	0.000186706	0	1.36e-05	0	MYLK	Uncertain_significance	MYLK:4638
3:123700083:T:C	T	C	missense	0.000186567	0	0	0	MYLK	NA	NA
3:123700284:C:T	C	T	missense	0.000186637	0	0.00025097	0	MYLK	NA	NA
3:123700329:G:T	G	T	missense	0.000186637	0	0	0	MYLK	NA	NA
3:123700368:T:C	T	C	missense	0.000186986	0	6.79e-06	0	MYLK	NA	NA
3:123700392:C:T	C	T	missense	0.000186706	0	8.14e-05	0	MYLK	NA	NA
3:123700431:G:C	G	C	missense	0.000186846	0	0	0	MYLK	NA	NA
3:123700466:T:G	T	G	missense	0.000186637	0	0	0	MYLK	NA	NA
3:123700550:G:A	G	A	missense	0.000186706	0	2.71e-05	0	MYLK	NA	NA
3:123700572:G:A	G	A	missense	0.000186846	0	0	0	MYLK	NA	NA
3:123700677:G:A	G	A	missense	0.000186567	0.000414766	1.36e-05	0	MYLK	Uncertain_significance	MYLK:4638
3:123700726:G:T	G	T	missense	0.312243	0.264363	0.0719382	291	MYLK	Benign/Likely_benign	MYLK:4638
3:123700755:C:A	C	A	missense	0.000186567	0	0	0	MYLK	NA	NA
3:123700797:C:T	C	T	missense	0.000186567	0	1.36e-05	0	MYLK	NA	NA
3:123700886:A:G	A	G	missense	0.31523	0.269311	0.118526	297	MYLK	Benign/Likely_benign	MYLK:4638
3:123700904:G:A	G	A	missense	0.000373134	0.000621633	0	0	MYLK	Uncertain_significance	MYLK:4638
3:123700934:C:T	C	T	missense	0.000186567	0	0	0	MYLK	NA	NA
3:123700935:G:A	G	A	missense	0.108955	0.0856491	0.0140692	35	MYLK	Benign/Likely_benign	MYLK:4638
3:123700983:C:T	C	T	missense	0.000186637	0.00041511	0.000278057	0	MYLK	Likely_benign	MYLK:4638
3:123701438:C:T	C	T	missense	0.000186776	0	6.78e-06	0	MYLK	Uncertain_significance	MYLK:4638
3:123707776:C:T	C	T	missense	0.000560119	0.00103563	1.36e-05	0	MYLK	Uncertain_significance	MYLK:4638
3:123707817:A:G	A	G	missense	0.000186637	0	0	0	MYLK	NA	NA
3:123707818:C:T	C	T	missense	0.000373274	0.000206868	6.78e-05	0	MYLK	NA	NA
3:123707839:C:T	C	T	missense	0.000373134	0	7.46e-05	0	MYLK	NA	NA
3:123707903:G:T	G	T	missense	0.000186567	0	0	0	MYLK	NA	NA
3:123707941:C:CTCTCTAATCTATTTTCTATACAGCGACCATAGTCGATCTTTTAAAAACATTAAT	C	CTCTCTAATCTATTTTCTATACAGCGACCATAGTCGATCTTTTAAAAACATTAAT	LoF	0.000186567	0	0	0	MYLK	NA	NA
3:123707956:C:G	C	G	missense	0.000186706	0	0	0	MYLK	NA	NA
3:123707961:C:T	C	T	missense	0.000186706	0	3.39e-05	0	MYLK	Likely_benign	MYLK:4638
3:123707962:G:A	G	A	missense	0.00112024	0.00103563	6.78e-06	1	MYLK	NA	NA
3:123707964:G:A	G	A	missense	0.000186567	0.000207383	0	0	MYLK	NA	NA
3:123707995:C:A	C	A	missense	0.000747105	0.00103648	0.00016276	0	MYLK	NA	NA
3:123708725:G:A	G	A	missense	0.00298507	0.00289855	2.71e-05	0	MYLK	NA	NA
3:123708737:C:T	C	T	missense	0.000373134	0	0.00602834	0	MYLK	Benign/Likely_benign	MYLK:4638
3:123708752:C:T	C	T	missense	0.000186567	0.000206782	2.03e-05	0	MYLK	Uncertain_significance	MYLK:4638
3:123708797:A:G	A	G	missense	0.000186567	0	0	0	MYLK	NA	NA
3:123708847:T:C	T	C	missense	0.00130597	0.00124275	0.000447597	0	MYLK	NA	NA
3:123708870:C:A	C	A	missense	0.000560119	0.00041425	0.00145154	0	MYLK	NA	NA
3:123708884:G:C	G	C	missense	0.00055991	0.000620604	6.1e-05	0	MYLK	NA	NA
3:123708887:G:A	G	A	missense	0.000186637	0	2.71e-05	0	MYLK	NA	NA
3:123722146:C:T	C	T	missense	0.000186567	0	6.78e-05	0	MYLK	Uncertain_significance	MYLK:4638
3:123722189:G:T	G	T	LoF	0.000186567	0	0	0	MYLK	NA	NA
3:123722208:G:A	G	A	missense	0.000186567	0	2.71e-05	0	MYLK	Uncertain_significance	MYLK:4638
3:123722259:C:T	C	T	missense	0.000186567	0	1.36e-05	0	MYLK	Uncertain_significance	MYLK:4638
3:123725964:C:T	C	T	missense	0.000186567	0	0.000311957	0	MYLK	Likely_benign	MYLK:4638
3:123725965:G:A	G	A	missense	0.00279851	0.00206868	1.36e-05	1	MYLK	NA	NA
3:123726009:T:C	T	C	missense	0.000186567	0	0	0	MYLK	NA	NA
3:123733783:T:C	T	C	missense	0.000186567	0.000206782	4.75e-05	0	MYLK	NA	NA
3:123733819:C:T	C	T	missense	0.000186567	0	0	0	MYLK	NA	NA
3:123733863:C:T	C	T	missense	0.000932836	0.000207297	9.5e-05	0	MYLK	NA	NA
3:123733890:T:C	T	C	missense	0.000559701	0.000414766	6.78e-06	0	MYLK	NA	NA
3:123733899:G:A	G	A	missense	0.000186567	0	0	0	MYLK	NA	NA
3:123733935:G:A	G	A	missense	0.000373134	0	1.36e-05	0	MYLK	NA	NA
3:123733948:C:A	C	A	missense	0.000186567	0	6.78e-06	0	MYLK	NA	NA
3:123733987:C:T	C	T	missense	0.000373134	0.000207211	6.78e-06	0	MYLK	NA	NA
3:123733989:G:A	G	A	missense	0.00298507	0.00331675	0.00111218	0	MYLK	Benign/Likely_benign	MYLK:4638
3:123733998:G:A	G	A	missense	0.000373134	0.00041425	4.75e-05	0	MYLK	NA	NA
3:123734004:G:A	G	A	missense	0.000186637	0	6.1e-05	0	MYLK	Uncertain_significance	MYLK:4638
3:123734013:G:A	G	A	missense	0.000186567	0	6.1e-05	0	MYLK	Uncertain_significance	MYLK:4638
3:123734028:T:G	T	G	missense	0.000373134	0	0	0	MYLK	NA	NA
3:123734032:G:T	G	T	missense	0.000746269	0.000413736	0	0	MYLK	NA	NA
3:123734088:C:A	C	A	missense	0.000373134	0	0	0	MYLK	Uncertain_significance	MYLK:4638
3:123734091:C:A	C	A	missense	0.000186567	0	0	0	MYLK	NA	NA
3:123734214:A:G	A	G	missense	0.279044	0.247475	0.156203	236	MYLK	Benign/Likely_benign	MYLK:4638
3:123737516:G:A	G	A	missense	0.000186637	0.000829876	6.78e-06	0	MYLK	Uncertain_significance	MYLK:4638
3:123737537:C:T	C	T	missense	0.000186567	0	0	0	MYLK	NA	NA
3:123738925:C:T	C	T	missense	0.000186567	0	6.78e-06	0	MYLK	NA	NA
3:123739027:G:C	G	C	missense	0.000186567	0	0	0	MYLK	NA	NA
3:123739045:G:A	G	A	missense	0.000186637	0	0	0	MYLK	NA	NA
3:123739046:A:G	A	G	missense	0.095336	0.922167	0.883669	2214	MYLK	NA	NA
3:123739976:C:A	C	A	missense	0.0011194	0.00414594	0.00167489	0	MYLK	NA	NA
3:123739993:C:T	C	T	missense	0.0136245	0.0109913	6.78e-05	0	MYLK	Benign/Likely_benign	MYLK:4638
3:123752444:C:T	C	T	missense	0.00783875	0.0060166	0	0	MYLK	Benign/Likely_benign	MYLK:4638
3:123752454:C:T	C	T	missense	0.000186567	0.000207383	6.78e-06	0	MYLK	Uncertain_significance	MYLK:4638
3:123752514:C:T	C	T	missense	0.000186567	0	0	0	MYLK	NA	NA
3:123793679:G:A	G	A	missense	0.000186637	0	0	0	MYLK	Uncertain_significance	MYLK:4638|LOC126806792:126806792
3:123793780:G:T	G	T	missense	0.240824	0.210296	0.16874	172	MYLK	Benign/Likely_benign	MYLK:4638
3:123793816:G:A	G	A	missense	0.000186567	0	3.39e-05	0	MYLK|PPARG	Uncertain_significance	MYLK:4638
3:12379709:A:G	A	G	missense	0.000186637	0	0	0	PPARG	NA	NA
3:12379766:G:A	G	A	missense	0.000373274	0	0	0	PPARG	NA	NA
3:12379775:G:A	G	A	missense	0.000186567	0	0.000108517	0	PPARG	NA	NA
3:12379851:A:T	A	T	missense	0.000186567	0	0	0	PPARG	NA	NA
3:12381430:G:A	G	A	missense	0.000186637	0	6.78e-06	0	PPARG|CCDC14	NA	NA
3:123914843:G:A	G	A	missense	0.000186567	0	4.07e-05	0	CCDC14	NA	NA
3:123914905:C:G	C	G	missense	0.000559701	0	0	0	CCDC14	NA	NA
3:123914945:C:T	C	T	missense	0.000186567	0	0	0	CCDC14	NA	NA
3:123915005:G:A	G	A	missense	0.000186567	0	0	0	CCDC14	NA	NA
3:123915030:T:C	T	C	missense	0.000186567	0	0	0	CCDC14	NA	NA
3:123915143:G:A	G	A	missense	0.000373134	0.000413907	0.000603529	0	CCDC14	NA	NA
3:123915246:G:A	G	A	missense	0.00130646	0.00145168	6.78e-06	0	CCDC14	NA	NA
3:123915288:T:G	T	G	missense	0.000559701	0.000827472	1.36e-05	0	CCDC14	NA	NA
3:123915294:C:G	C	G	missense	0.000186567	0	0	0	CCDC14	NA	NA
3:123915399:C:T	C	T	missense	0.000186567	0.000207125	7.46e-05	0	CCDC14	NA	NA
3:123915422:C:T	C	T	missense	0.000186637	0	0	0	CCDC14	NA	NA
3:123915447:C:T	C	T	missense	0.0119403	0.00849213	0.00933952	0	CCDC14	NA	NA
3:123915563:T:C	T	C	missense	0.000559701	0.00041425	0	0	CCDC14	NA	NA
3:123915660:A:T	A	T	missense	0.000186567	0.000207039	0	0	CCDC14	NA	NA
3:123931138:C:T	C	T	missense	0.000373134	0	8.14e-05	0	CCDC14	NA	NA
3:123931144:C:T	C	T	missense	0.000186567	0	0.000101721	0	CCDC14	NA	NA
3:123931145:G:A	G	A	missense	0.000186567	0	6.78e-06	0	CCDC14	NA	NA
3:123931156:C:T	C	T	missense	0.000186567	0	0	0	CCDC14	NA	NA
3:123931198:T:C	T	C	missense	0.000186567	0.000620604	0	0	CCDC14	NA	NA
3:123931227:C:A	C	A	missense	0.000186567	0	0	0	CCDC14	NA	NA
3:123931332:T:G	T	G	missense	0.00130597	0.000620347	0.000332284	0	CCDC14	NA	NA
3:123931442:T:G	T	G	missense	0.000373134	0	0	1	CCDC14	NA	NA
3:123933745:T:C	T	C	missense	0.000186567	0	0	0	CCDC14	NA	NA
3:123946846:T:C	T	C	missense	0.000186567	0	0	0	CCDC14	NA	NA
3:123946853:C:T	C	T	missense	0.000186637	0	0	0	CCDC14	NA	NA
3:123946896:C:A	C	A	missense	0.000186637	0	0	0	CCDC14	NA	NA
3:123946897:A:C	A	C	missense	0.000373134	0.00041425	0	0	CCDC14	NA	NA
3:123946898:T:A	T	A	missense	0.000186567	0	0	0	CCDC14	NA	NA
3:123946920:G:C	G	C	missense	0.000186706	0	6.78e-06	0	CCDC14	NA	NA
3:123947012:T:C	T	C	missense	0.000932836	0.000620604	0.000990166	0	CCDC14	NA	NA
3:123947031:G:A	G	A	LoF	0.000186567	0	6.78e-06	0	CCDC14	NA	NA
3:123947037:T:C	T	C	missense	0.00149254	0.000414594	6.78e-06	0	CCDC14	NA	NA
3:123947051:T:A	T	A	missense	0.000559701	0.000207211	0	0	CCDC14	NA	NA
3:123947055:T:G	T	G	missense	0.43897	0.472452	0.451717	551	CCDC14	NA	NA
3:123947166:G:A	G	A	LoF	0.000186567	0.000207125	0	0	CCDC14	NA	NA
3:123947184:C:G	C	G	missense	0.000373134	0	0	0	CCDC14	NA	NA
3:123947204:A:G	A	G	missense	0.000560119	0.00103477	0	0	CCDC14	NA	NA
3:123947311:T:A	T	A	missense	0.000186567	0	0	0	CCDC14	NA	NA
3:123948936:A:T	A	T	missense	0.000186637	0	0	0	CCDC14	NA	NA
3:123949112:G:C	G	C	missense	0.000186706	0.000207039	0	0	CCDC14	NA	NA
3:123956075:A:G	A	G	missense	0.000746269	0.000620347	1.36e-05	0	CCDC14	NA	NA
3:123956108:G:C	G	C	missense	0.000186567	0	0	0	CCDC14	NA	NA
3:123956365:G:A	G	A	missense	0.000186567	0	0	0	CCDC14	NA	NA
3:123956740:G:A	G	A	missense	0.000559701	0.00165769	2.04e-05	0	CCDC14	NA	NA
3:123961145:T:C	T	C	missense	0.0113806	0.00644223	0.000210227	3	CCDC14	NA	NA
3:123961151:G:A	G	A	missense	0.000186567	0	6.78e-06	0	CCDC14|ROPN1	NA	NA
3:123969175:G:A	G	A	missense	0.000746269	0	9.5e-05	0	ROPN1	NA	NA
3:123970041:C:T	C	T	LoF	0.000559701	0.000206868	6.78e-06	0	ROPN1	NA	NA
3:123970078:T:A	T	A	missense	0.000186567	0	0	0	ROPN1	NA	NA
3:123970103:C:G	C	G	missense	0.000186637	0	0	0	ROPN1	NA	NA
3:123970127:A:G	A	G	missense	0.000186637	0	0	0	ROPN1	NA	NA
3:123970145:GGATCCGGGGC:G	GGATCCGGGGC	G	LoF	0.000186567	0	0	0	ROPN1	NA	NA
3:123970175:A:G	A	G	missense	0.000186567	0	0	0	ROPN1	NA	NA
3:123976925:C:T	C	T	missense	0.000186567	0	6.78e-06	0	ROPN1	NA	NA
3:123980372:G:C	G	C	missense	0.000186567	0	8.82e-05	0	ROPN1	NA	NA
3:123980399:A:G	A	G	missense	0.000186567	0	0.000366256	0	ROPN1	NA	NA
3:123980411:G:T	G	T	missense	0.000186567	0	0	0	ROPN1|KALRN	NA	NA
3:124033797:C:G	C	G	missense	0.00149254	0.000827815	8.82e-05	0	KALRN|PPARG	NA	NA
3:12405923:C:G	C	G	missense	0.000186567	0	0	0	PPARG	NA	NA
3:12416710:G:A	G	A	missense	0.000186637	0	0.000250984	0	PPARG	NA	NA
3:12416831:G:A	G	A	missense	0.000186567	0	2.03e-05	0	PPARG	NA	NA
3:12416998:G:A	G	A	missense	0.000186567	0	0	0	PPARG|KALRN	NA	NA
3:124227993:C:G	C	G	missense	0.000186637	0.000207211	0	0	KALRN	NA	NA
3:124268858:C:G	C	G	missense	0.000186567	0	0	0	KALRN	NA	NA
3:124269174:C:A	C	A	missense	0.000186567	0	0	0	KALRN	NA	NA
3:124298848:G:A	G	A	missense	0.000186567	0	0	0	KALRN	NA	NA
3:124326163:G:T	G	T	missense	0.000373134	0.00041425	0.00198703	0	KALRN	NA	NA
3:124329916:C:G	C	G	missense	0.000186637	0	0	0	KALRN	NA	NA
3:124334328:G:A	G	A	missense	0.000186567	0.000207125	6.78e-06	0	KALRN	NA	NA
3:124334341:C:G	C	G	missense	0.000186567	0	0	0	KALRN|PPARG	NA	NA
3:12433924:C:T	C	T	missense	0.000186567	0	0	0	PPARG	NA	NA
3:12434084:A:C	A	C	missense	0.000373274	0.000206954	0	0	PPARG|KALRN	NA	NA
3:124384861:C:T	C	T	missense	0.000186567	0	0	0	KALRN	NA	NA
3:124384924:T:C	T	C	missense	0.000186567	0	0	0	KALRN	NA	NA
3:124395336:G:A	G	A	missense	0.000186567	0	2.71e-05	0	KALRN	NA	NA
3:124395343:G:A	G	A	missense	0.000186567	0	0	0	KALRN	NA	NA
3:124398848:A:C	A	C	missense	0.000186567	0	0	0	KALRN	NA	NA
3:124398866:A:C	A	C	missense	0.000186637	0	0	0	KALRN	NA	NA
3:124413531:C:T	C	T	missense	0.000373134	0	0	0	KALRN	NA	NA
3:124413542:A:G	A	G	missense	0.000186637	0	0	0	KALRN	NA	NA
3:124413543:C:A	C	A	missense	0.000373134	0	0	0	KALRN	NA	NA
3:124422877:C:T	C	T	missense	0.000186637	0	0	0	KALRN	NA	NA
3:124422916:C:G	C	G	missense	0.000186567	0	6.78e-06	0	KALRN	NA	NA
3:124422952:C:T	C	T	missense	0.000186637	0	0	0	KALRN	NA	NA
3:124430677:G:A	G	A	missense	0.000373134	0	0	1	KALRN	NA	NA
3:124434403:G:A	G	A	missense	0.000186567	0.000207039	0.000189874	0	KALRN	NA	NA
3:124438972:G:A	G	A	missense	0.000373134	0	0	0	KALRN	NA	NA
3:124442023:G:A	G	A	missense	0.000186706	0	2.03e-05	0	KALRN	NA	NA
3:124446827:C:A	C	A	missense	0.000186567	0.000207727	5.43e-05	0	KALRN	NA	NA
3:124456680:C:G	C	G	missense	0.000186567	0.000207211	6.78e-06	0	KALRN	NA	NA
3:124462541:G:A	G	A	missense	0.000186567	0	0	0	KALRN	NA	NA
3:124462566:C:T	C	T	missense	0.00111982	0.000829876	0	0	KALRN	NA	NA
3:124490838:A:G	A	G	missense	0.000186567	0	0	0	KALRN	NA	NA
3:124490856:C:T	C	T	missense	0.000186637	0	2.03e-05	0	KALRN	NA	NA
3:124492774:A:C	A	C	missense	0.000186776	0	0	0	KALRN	NA	NA
3:124496363:A:T	A	T	missense	0.000186846	0	0	0	KALRN	NA	NA
3:124562843:C:T	C	T	missense	0.0011194	0.00165631	0.003201	0	KALRN	NA	NA
3:124562889:C:T	C	T	missense	0.000186567	0	1.36e-05	0	KALRN	NA	NA
3:124562928:C:T	C	T	missense	0.000186567	0	2.71e-05	0	KALRN	NA	NA
3:124562991:G:A	G	A	missense	0.000373134	0	1.36e-05	0	KALRN	NA	NA
3:124562997:C:A	C	A	missense	0.0141897	0.0113919	0.00657779	2	KALRN	NA	NA
3:124563009:G:A	G	A	missense	0.000373134	0	0	0	KALRN	NA	NA
3:124584852:G:A	G	A	missense	0.000186567	0	0	0	KALRN	NA	NA
3:124632453:G:A	G	A	missense	0.000373134	0	0	0	KALRN	NA	NA
3:124632461:G:A	G	A	missense	0.000186706	0	3.39e-05	0	KALRN	NA	NA
3:124632467:G:A	G	A	missense	0.000186706	0.000207727	4.07e-05	0	KALRN	NA	NA
3:124632503:A:T	A	T	missense	0.000186567	0	0	0	KALRN	NA	NA
3:124633936:C:G	C	G	missense	0.000373274	0.000414422	0	0	KALRN	NA	NA
3:124637299:A:G	A	G	missense	0.000186637	0	0	0	KALRN	NA	NA
3:124650808:A:G	A	G	missense	0.000186567	0	0	0	KALRN	NA	NA
3:124650824:C:T	C	T	missense	0.00335821	0.0026904	0.0110966	0	KALRN	NA	NA
3:124650935:G:T	G	T	missense	0.000186567	0.000620861	0.0222248	0	KALRN	NA	NA
3:124655641:G:A	G	A	missense	0.000746269	0.00165358	6.78e-06	0	KALRN	NA	NA
3:124657456:G:T	G	T	missense	0.000186567	0	0	0	KALRN	NA	NA
3:124658479:T:G	T	G	missense	0.00335946	0.00620604	0.00760905	0	KALRN	NA	NA
3:124658506:G:A	G	A	missense	0.000186567	0	4.75e-05	0	KALRN	NA	NA
3:124658507:C:A	C	A	missense	0.00242537	0.00227838	0	0	KALRN	NA	NA
3:124661891:A:G	A	G	missense	0.000186567	0	0	0	KALRN	NA	NA
3:124666495:A:G	A	G	missense	0.00522388	0.00435323	0.000691694	0	KALRN	NA	NA
3:124666528:G:A	G	A	missense	0.000186567	0	2.03e-05	0	KALRN	NA	NA
3:124666545:G:A	G	A	missense	0.000186567	0	0.000101723	0	KALRN	NA	NA
3:124666557:G:C	G	C	missense	0.000186567	0	0	0	KALRN	NA	NA
3:124666624:G:C	G	C	missense	0.00186637	0.00124121	0.000142429	0	KALRN	NA	NA
3:124667043:A:G	A	G	missense	0.000186567	0	0	0	KALRN	NA	NA
3:124671784:G:C	G	C	missense	0.000186567	0	0	0	KALRN	NA	NA
3:124671875:G:A	G	A	missense	0.0451661	0.0454168	0.0212007	3	KALRN	NA	NA
3:124674367:G:A	G	A	missense	0.000186706	0	1.36e-05	0	KALRN	NA	NA
3:124674538:G:A	G	A	missense	0.000186567	0	4.75e-05	0	KALRN	NA	NA
3:124674571:C:G	C	G	missense	0.000186637	0	0	0	KALRN	NA	NA
3:124674575:C:T	C	T	missense	0.000186637	0	0	0	KALRN	NA	NA
3:124678270:C:A	C	A	missense	0.000373134	0	0	0	KALRN	NA	NA
3:124678302:G:A	G	A	missense	0.000186637	0.000829876	0	0	KALRN	NA	NA
3:124679486:G:A	G	A	missense	0.000373134	0	0	1	KALRN	NA	NA
3:124694352:C:T	C	T	missense	0.000186706	0	0	0	KALRN	NA	NA
3:124694406:G:T	G	T	missense	0.000186567	0	0	0	KALRN	NA	NA
3:124696219:G:A	G	A	missense	0.000186706	0	0	0	KALRN	NA	NA
3:124697656:G:A	G	A	missense	0.000186567	0.000207555	0.000115301	0	KALRN	NA	NA
3:124697688:A:G	A	G	missense	0.00242628	0.00228027	1.36e-05	0	KALRN	NA	NA
3:124700000:G:A	G	A	missense	0.00130597	0.00290818	0.000976708	0	KALRN	NA	NA
3:124702061:A:G	A	G	missense	0.000186567	0	0	0	KALRN	NA	NA
3:124712979:G:A	G	A	missense	0.000186706	0	0	0	KALRN	NA	NA
3:124719183:G:A	G	A	missense	0.000186567	0	6.78e-06	0	KALRN	NA	NA
3:124719259:T:G	T	G	missense	0.000186567	0	0	0	KALRN	NA	NA
3:124719397:A:G	A	G	missense	0.000186567	0	0	0	KALRN	NA	NA
3:124719427:A:G	A	G	missense	0.000559701	0.00124327	0.000386566	0	KALRN	NA	NA
3:124719439:A:G	A	G	missense	0.000186637	0.000206782	0	0	KALRN	NA	NA
3:124719466:C:G	C	G	missense	0.000186567	0.000207125	0	0	KALRN|UMPS	NA	NA
3:124730512:G:C	G	C	missense	0.000559701	0	0	0	UMPS	NA	NA
3:124730559:A:G	A	G	missense	0.000186706	0	0.00356838	0	UMPS	Benign/Likely_benign	UMPS:7372
3:124730560:G:T	G	T	missense	0.000186567	0	0	0	UMPS	NA	NA
3:124730613:C:T	C	T	missense	0.000186567	0	0	0	UMPS	NA	NA
3:124730625:C:A	C	A	missense	0.000373552	0	0	0	UMPS	NA	NA
3:124735240:G:C	G	C	missense	0.000186567	0	0	0	UMPS	NA	NA
3:124737895:G:C	G	C	missense	0.216312	0.209718	0.176977	125	UMPS	Benign	UMPS:7372
3:124737931:T:G	T	G	missense	0.000186567	0	0	0	UMPS	NA	NA
3:124737946:G:A	G	A	missense	0.000186567	0	0.000142427	0	UMPS	NA	NA
3:124737973:T:C	T	C	missense	0.000373134	0	6.78e-06	0	UMPS	NA	NA
3:124740033:T:G	T	G	missense	0.000186567	0	0	0	UMPS	NA	NA
3:124740068:C:T	C	T	missense	0.000186706	0	0	0	UMPS	NA	NA
3:124740093:T:C	T	C	missense	0.000746269	0	0	0	UMPS	NA	NA
3:124740128:C:T	C	T	missense	0.000186846	0	1.36e-05	0	UMPS	NA	NA
3:124740129:G:A	G	A	missense	0.000186567	0	3.39e-05	0	UMPS	Uncertain_significance	UMPS:7372
3:124740198:C:T	C	T	missense	0.000187056	0	8.15e-05	0	UMPS	Uncertain_significance	UMPS:7372
3:124742204:C:T	C	T	missense	0.00186637	0.00145168	6.78e-06	0	UMPS	NA	NA
3:124742215:A:G	A	G	missense	0.000186567	0.000621633	6.78e-06	0	UMPS	NA	NA
3:124743977:A:G	A	G	missense	0.0481343	0.0453792	0.0121928	9	UMPS|ITGB5	Benign	UMPS:7372
3:124763628:C:A	C	A	missense	0.000373134	0	0	0	ITGB5	NA	NA
3:124764405:C:T	C	T	missense	0.000186637	0.000207555	6.78e-06	0	ITGB5	NA	NA
3:124764443:C:A	C	A	missense	0.000186776	0	6.78e-06	0	ITGB5	NA	NA
3:124764486:C:A	C	A	missense	0.000186637	0	0	0	ITGB5	NA	NA
3:124766243:G:C	G	C	missense	0.000932836	0.000829187	0	0	ITGB5	NA	NA
3:124766342:T:C	T	C	missense	0.000186567	0	0	0	ITGB5	NA	NA
3:124769013:C:T	C	T	missense	0.000186567	0	2.71e-05	0	ITGB5	NA	NA
3:124769112:C:A	C	A	missense	0.000186567	0	0	0	ITGB5	NA	NA
3:124773748:C:T	C	T	missense	0.000186567	0	0	0	ITGB5	NA	NA
3:124773759:G:A	G	A	missense	0.000746269	0.000207039	0.000461129	0	ITGB5	NA	NA
3:124773770:C:A	C	A	missense	0.000186567	0	0	0	ITGB5	NA	NA
3:124773796:C:T	C	T	missense	0.000186567	0.000206868	6.78e-06	0	ITGB5	NA	NA
3:124773822:C:T	C	T	missense	0.000373134	0	6.78e-06	0	ITGB5	NA	NA
3:124773892:C:T	C	T	missense	0.000186567	0	6.78e-06	0	ITGB5	NA	NA
3:124796472:C:T	C	T	missense	0.000373134	0	2.71e-05	0	ITGB5	NA	NA
3:124796507:C:T	C	T	missense	0.000186637	0.000413736	0.000549302	0	ITGB5	NA	NA
3:124796511:C:T	C	T	missense	0.00261194	0.00165426	2.03e-05	0	ITGB5	NA	NA
3:124796607:C:T	C	T	missense	0.00298507	0.00165563	0.00259064	0	ITGB5	NA	NA
3:124796649:C:T	C	T	missense	0.0136194	0.0142621	0.00250922	1	ITGB5	NA	NA
3:124796651:T:C	T	C	missense	0.0880597	0.089197	0.0468388	26	ITGB5	NA	NA
3:124796682:C:T	C	T	missense	0.000186567	0	2.03e-05	0	ITGB5	NA	NA
3:124796685:T:C	T	C	missense	0.000186637	0	0	0	ITGB5	NA	NA
3:124796714:C:G	C	G	missense	0.000186567	0	0	0	ITGB5	NA	NA
3:124796768:G:A	G	A	missense	0.000186567	0	9.49e-05	0	ITGB5	NA	NA
3:124796785:G:C	G	C	missense	0.00186567	0.00455298	0.000393316	0	ITGB5	NA	NA
3:124796789:C:T	C	T	missense	0.0491038	0.0385412	0.0144186	9	ITGB5	NA	NA
3:124809065:T:C	T	C	missense	0.000186567	0	0	0	ITGB5	NA	NA
3:124809080:T:G	T	G	missense	0.00149254	0.00207211	0	0	ITGB5	NA	NA
3:124817622:T:C	T	C	missense	0.000186567	0	0	0	ITGB5	NA	NA
3:124817679:A:C	A	C	missense	0.000186567	0	0	0	ITGB5	NA	NA
3:124817682:G:A	G	A	missense	0.000186637	0	2.71e-05	0	ITGB5	NA	NA
3:124821338:T:C	T	C	missense	0.000186567	0	0.000610285	0	ITGB5	NA	NA
3:124821378:C:T	C	T	missense	0.000186567	0	1.36e-05	0	ITGB5	NA	NA
3:124841436:G:A	G	A	LoF	0.000373134	0	0	0	ITGB5	NA	NA
3:124841459:C:T	C	T	missense	0.000186567	0.000621118	6.78e-06	0	ITGB5	NA	NA
3:124841522:G:T	G	T	missense	0.000186567	0	0	0	ITGB5	NA	NA
3:124841523:A:T	A	T	missense	0.000186637	0	0	0	ITGB5	NA	NA
3:124848312:A:G	A	G	missense	0.00055991	0.000207039	5.43e-05	0	ITGB5	NA	NA
3:124848318:G:A	G	A	missense	0.000186567	0	1.36e-05	0	ITGB5	NA	NA
3:124848336:G:A	G	A	missense	0.000186637	0	2.71e-05	0	ITGB5	NA	NA
3:124848429:A:C	A	C	missense	0.000186567	0	0	0	ITGB5	NA	NA
3:124848513:T:C	T	C	missense	0.000186567	0	0	0	ITGB5	NA	NA
3:124859307:G:A	G	A	missense	0.000186567	0.000208247	1.36e-05	0	ITGB5	NA	NA
3:124859323:G:C	G	C	missense	0.000932836	0.00186877	2.71e-05	0	ITGB5	NA	NA
3:124859365:C:G	C	G	missense	0.000746547	0.00103605	0.00471333	0	ITGB5	NA	NA
3:124859415:C:T	C	T	missense	0.000186637	0	1.36e-05	0	ITGB5	NA	NA
3:124859430:C:T	C	T	missense	0.00560119	0.00767954	4.75e-05	0	ITGB5	NA	NA
3:124873463:C:T	C	T	missense	0.000186637	0	0	0	ITGB5	NA	NA
3:124873517:T:C	T	C	missense	0.000186706	0	0	0	ITGB5|TSEN2	NA	NA
3:12489804:G:T	G	T	missense	0.000186567	0	0	0	TSEN2	NA	NA
3:12489873:A:G	A	G	missense	0.000186567	0.000827815	2.03e-05	0	TSEN2	NA	NA
3:12489922:G:A	G	A	missense	0.0720149	0.060738	0.0648529	25	TSEN2	Benign	TSEN2:80746
3:12492157:C:G	C	G	missense	0.000373134	0	0	0	TSEN2	NA	NA
3:12492187:T:G	T	G	missense	0.000373134	0.000207297	0	0	TSEN2|MUC13	Uncertain_significance	TSEN2:80746
3:124922241:G:A	G	A	missense	0.000186567	0	1.36e-05	0	MUC13	NA	NA
3:124927598:C:T	C	T	missense	0.000186567	0	0	0	HEG1	NA	NA
3:124970755:G:A	G	A	missense	0.00112108	0.00041876	2.04e-05	0	HEG1	NA	NA
3:124973796:C:T	C	T	missense	0.000932836	0.00103563	0	0	HEG1	NA	NA
3:124973832:G:T	G	T	missense	0.000186567	0	0	0	HEG1	NA	NA
3:124973846:G:A	G	A	missense	0.000186637	0.00103691	0	0	HEG1	NA	NA
3:124977880:G:A	G	A	missense	0.000186567	0	0	0	HEG1	NA	NA
3:124977920:C:T	C	T	missense	0.000186567	0	2.71e-05	0	HEG1	NA	NA
3:124977941:G:C	G	C	missense	0.000373134	0	0	0	HEG1	NA	NA
3:124990954:T:C	T	C	missense	0.000186567	0.000207039	0	0	HEG1	NA	NA
3:124997772:A:G	A	G	missense	0.000186567	0	0	0	HEG1	NA	NA
3:124997794:C:T	C	T	missense	0.000560119	0.000415628	2.03e-05	0	HEG1	NA	NA
3:124997805:C:T	C	T	missense	0.000186567	0	1.36e-05	0	HEG1	NA	NA
3:125001863:C:T	C	T	missense	0.0011194	0.000621118	2.71e-05	0	HEG1	NA	NA
3:125002004:T:C	T	C	missense	0.000186567	0	6.78e-06	0	HEG1	NA	NA
3:125002290:G:A	G	A	missense	0.000186567	0	0	0	HEG1	NA	NA
3:125005266:G:T	G	T	missense	0.000373134	0.000207383	0	0	HEG1	NA	NA
3:125005288:C:A	C	A	missense	0.000186567	0.000207125	0	0	HEG1	NA	NA
3:125005309:T:C	T	C	missense	0.000186567	0	0	0	HEG1	NA	NA
3:125005311:T:C	T	C	missense	0.000186567	0	0	0	HEG1	NA	NA
3:125009782:G:A	G	A	missense	0.26791	0.720241	0.620431	1459	HEG1	NA	NA
3:125009791:G:C	G	C	missense	0.000186637	0	0	0	HEG1	NA	NA
3:125009806:G:A	G	A	missense	0.000186567	0	1.36e-05	0	HEG1	NA	NA
3:125010451:C:T	C	T	missense	0.000186567	0	0	0	HEG1	NA	NA
3:125010492:C:T	C	T	missense	0.000932836	0.0008285	0.001146	0	HEG1	NA	NA
3:125010502:T:C	T	C	missense	0.000186567	0	0	0	HEG1	NA	NA
3:125012641:G:C	G	C	missense	0.186194	0.788557	0.653384	1801	HEG1	NA	NA
3:125012704:C:T	C	T	missense	0.000186567	0	0	0	HEG1	NA	NA
3:125012746:C:T	C	T	missense	0.000186567	0	4.75e-05	0	HEG1	NA	NA
3:125012755:G:T	G	T	missense	0.000186567	0	0	0	HEG1	NA	NA
3:125012782:C:T	C	T	missense	0.000373134	0.000207211	0.00274643	0	HEG1	NA	NA
3:125012845:T:A	T	A	missense	0.222948	0.209317	0.190728	149	HEG1	NA	NA
3:125012865:C:T	C	T	missense	0.000186567	0	0.000142419	0	HEG1	NA	NA
3:125012955:G:A	G	A	missense	0.000373134	0.000413736	0	0	HEG1	NA	NA
3:125013112:A:G	A	G	missense	0.000186567	0	0	0	HEG1	NA	NA
3:125013157:C:T	C	T	missense	0.000373134	0.000622407	0	0	HEG1	NA	NA
3:125013297:G:A	G	A	missense	0.000186567	0	0	0	HEG1	NA	NA
3:125013333:C:G	C	G	missense	0.000186567	0	0.000183138	0	HEG1	NA	NA
3:125013408:G:A	G	A	missense	0.000186567	0.000621891	0.000101728	0	HEG1	NA	NA
3:125013495:G:A	G	A	missense	0.000373134	0.000207555	5.43e-05	0	HEG1	NA	NA
3:125013627:G:A	G	A	missense	0.000202184	0	0	0	HEG1	NA	NA
3:125013774:G:A	G	A	missense	0.399029	0.588967	0.442428	992	HEG1	NA	NA
3:125013859:T:C	T	C	missense	0.000373552	0	0	0	HEG1	NA	NA
3:125019282:G:A	G	A	missense	0.000932836	0.00165563	7.46e-05	0	HEG1	NA	NA
3:125019318:G:A	G	A	missense	0.000186567	0	6.78e-06	0	HEG1	NA	NA
3:125019409:T:C	T	C	missense	0.00466418	0.00413736	0	0	HEG1	NA	NA
3:125019441:G:C	G	C	missense	0.000373134	0	0.000420447	0	HEG1	NA	NA
3:125019442:T:C	T	C	missense	0.000186637	0	0	0	HEG1	NA	NA
3:125021013:C:T	C	T	missense	0.000186637	0	0	0	HEG1	NA	NA
3:125021019:G:A	G	A	missense	0.000747105	0.000622407	0.000447628	0	HEG1	NA	NA
3:125021044:C:T	C	T	missense	0.000186567	0	2.03e-05	0	HEG1	NA	NA
3:125021104:T:C	T	C	missense	0.000746269	0.00165769	0.00200052	0	HEG1	NA	NA
3:125027205:G:A	G	A	missense	0.397163	0.589493	0.482765	996	HEG1	NA	NA
3:125029198:A:T	A	T	missense	0.0016791	0.000413736	0	0	HEG1	NA	NA
3:125029239:G:A	G	A	missense	0.000186637	0	0	0	HEG1	NA	NA
3:125029284:C:T	C	T	missense	0.000559701	0	0	1	HEG1	NA	NA
3:125029344:G:A	G	A	missense	0.000186567	0	0	0	TSEN2	NA	NA
3:12503275:G:T	G	T	missense	0.000186567	0	0.000373008	0	TSEN2	Uncertain_significance	TSEN2:80746
3:12503284:G:A	G	A	missense	0.00279851	0.00144808	0	0	TSEN2	Uncertain_significance	TSEN2:80746
3:12503299:C:T	C	T	missense	0.000186637	0	0	0	TSEN2	NA	NA
3:12503342:A:C	A	C	missense	0.0294776	0.0285714	3.39e-05	4	TSEN2	Benign/Likely_benign	TSEN2:80746
3:12503536:G:A	G	A	missense	0.000186567	0	0	0	TSEN2	NA	NA
3:12503585:G:A	G	A	missense	0.000186706	0	6.78e-06	0	TSEN2	NA	NA
3:12503596:T:G	T	G	missense	0.000186986	0	0	0	TSEN2	NA	NA
3:12503630:A:T	A	T	missense	0.000186846	0	0	0	TSEN2	NA	NA
3:12503639:T:G	T	G	missense	0.000186637	0	0	0	TSEN2	NA	NA
3:12503668:G:C	G	C	missense	0.000186567	0	0	0	TSEN2	NA	NA
3:12503759:A:T	A	T	missense	0.000373274	0.000207211	0	0	TSEN2	NA	NA
3:12503762:G:A	G	A	missense	0.000559701	0.000414766	6.78e-06	0	TSEN2	NA	NA
3:12505194:A:G	A	G	missense	0.000186637	0	0.000203445	0	TSEN2|HEG1	Uncertain_significance	TSEN2:80746
3:125055575:C:T	C	T	missense	0.000186567	0.000206868	0	0	HEG1	NA	NA
3:125055588:T:G	T	G	missense	0.0225831	0.0342608	0.161896	2	HEG1	NA	NA
3:125055607:G:A	G	A	missense	0.000373134	0.000206954	0	0	HEG1	NA	NA
3:125055616:T:C	T	C	missense	0.000373134	0.000207383	0	0	HEG1	NA	NA
3:125055634:T:C	T	C	missense	0.000186567	0.000207125	0.000196869	0	HEG1	NA	NA
3:125055662:T:G	T	G	missense	0.000188041	0	0	0	HEG1	NA	NA
3:125055799:C:T	C	T	missense	0.0154966	0.0184801	0.0423084	2	SLC12A8	NA	NA
3:125083922:C:T	C	T	missense	0.000560119	0	6.78e-06	1	SLC12A8	NA	NA
3:125083955:C:T	C	T	missense	0.00055991	0.000415628	3.39e-05	0	SLC12A8	NA	NA
3:125084044:C:T	C	T	missense	0.486194	0.496662	0.613472	2	SLC12A8	NA	NA
3:125088343:C:T	C	T	missense	0.00205454	0.001657	0.000101753	0	SLC12A8	NA	NA
3:125091474:A:C	A	C	missense	0.000186637	0	0	0	SLC12A8	NA	NA
3:125091501:T:G	T	G	missense	0.000186567	0	0	0	SLC12A8	NA	NA
3:125092198:T:A	T	A	missense	0.00055991	0.000414422	0.000142421	0	SLC12A8	NA	NA
3:125107481:C:T	C	T	missense	0.000186567	0.000207125	0	0	SLC12A8	NA	NA
3:125107559:C:T	C	T	missense	0.000186567	0	8.14e-05	0	SLC12A8	NA	NA
3:125107564:T:C	T	C	missense	0.137127	0.109776	0.097044	60	SLC12A8	NA	NA
3:125107613:C:T	C	T	missense	0.00168036	0.00103605	3.39e-05	0	SLC12A8	NA	NA
3:125107634:C:T	C	T	missense	0.000186637	0	0.00157339	0	SLC12A8	NA	NA
3:125107637:C:A	C	A	missense	0.000186567	0	0	0	SLC12A8	NA	NA
3:125107714:C:T	C	T	missense	0.0011194	0.000827815	0	0	SLC12A8	NA	NA
3:125107738:T:C	T	C	missense	0.000186637	0	0	0	SLC12A8	NA	NA
3:125107752:C:A	C	A	missense	0.000746826	0.000829531	0.00850515	0	SLC12A8	NA	NA
3:125107793:G:C	G	C	missense	0.000559701	0.000207039	0	0	SLC12A8	NA	NA
3:125107802:T:C	T	C	missense	0.000186567	0	2.03e-05	0	SLC12A8	NA	NA
3:125107855:T:C	T	C	missense	0.000186637	0	0	0	SLC12A8	NA	NA
3:125107916:C:T	C	T	missense	0.000559701	0.000414079	2.71e-05	0	SLC12A8	NA	NA
3:125107920:CT:C	CT	C	LoF	0.000186567	0	0	0	SLC12A8	NA	NA
3:125107937:C:T	C	T	missense	0.000373274	0	6.78e-05	0	SLC12A8	NA	NA
3:125107945:G:A	G	A	missense	0.000186567	0	2.03e-05	0	SLC12A8	NA	NA
3:125107957:C:T	C	T	missense	0.0011194	0.00103691	0.00212959	0	SLC12A8	NA	NA
3:125107972:A:G	A	G	missense	0.000186567	0	0	0	SLC12A8	NA	NA
3:125108000:C:T	C	T	missense	0.000186567	0	8.14e-05	0	SLC12A8	NA	NA
3:125110298:T:C	T	C	missense	0.000186637	0	6.78e-06	0	SLC12A8	NA	NA
3:125110324:C:T	C	T	missense	0.000186567	0.000622148	4.07e-05	0	SLC12A8	NA	NA
3:125135677:G:A	G	A	missense	0.000186567	0	4.07e-05	0	SLC12A8	NA	NA
3:125177781:A:G	A	G	missense	0.00149254	0.000206782	0.0038317	0	SLC12A8	NA	NA
3:125177787:G:A	G	A	missense	0.000186637	0	0	0	SLC12A8	NA	NA
3:125177816:C:G	C	G	missense	0.000373134	0	0	0	SLC12A8	NA	NA
3:125177824:G:A	G	A	missense	0.0526316	0.0518027	0.0407911	11	SLC12A8	NA	NA
3:125177865:G:A	G	A	missense	0.000746547	0.000207297	2.03e-05	0	SLC12A8	NA	NA
3:125177893:G:A	G	A	LoF	0.000186637	0	6.78e-06	0	SLC12A8	NA	NA
3:125187274:G:A	G	A	missense	0.000559701	0	1.36e-05	0	SLC12A8	NA	NA
3:125187281:C:T	C	T	missense	0.000186567	0	0	0	SLC12A8	NA	NA
3:125187341:C:T	C	T	missense	0.000373274	0	0.000101725	0	SLC12A8	NA	NA
3:125190522:C:T	C	T	LoF	0.000373134	0	0	0	SLC12A8|TSEN2	NA	NA
3:12519069:C:T	C	T	missense	0.000186567	0	7.46e-05	0	TSEN2	Uncertain_significance	TSEN2:80746
3:12519111:C:G	C	G	missense	0.000373274	0.000620091	0.000461192	0	TSEN2	NA	NA
3:12519198:G:A	G	A	LoF	0.000186567	0.000206868	4.07e-05	0	TSEN2|ZNF148	NA	NA
3:125232435:G:A	G	A	missense	0.000186706	0	0	0	ZNF148	NA	NA
3:125232966:A:G	A	G	missense	0.000559701	0	0	0	ZNF148	NA	NA
3:125233051:A:C	A	C	missense	0.000186567	0	0	0	ZNF148	NA	NA
3:125233060:G:T	G	T	missense	0.000186567	0	0	0	ZNF148	NA	NA
3:125233175:T:C	T	C	missense	0.000373134	0	0	0	ZNF148	NA	NA
3:125233767:G:A	G	A	missense	0.000186567	0	0.000549816	0	ZNF148	NA	NA
3:125233825:A:G	A	G	missense	0.000186567	0	0	0	ZNF148	NA	NA
3:125233837:A:T	A	T	missense	0.000186567	0	0	0	ZNF148	NA	NA
3:125233861:C:G	C	G	missense	0.000186706	0	0	0	ZNF148	NA	NA
3:125234314:C:T	C	T	missense	0.000186637	0	2.04e-05	0	ZNF148	NA	NA
3:125277803:T:C	T	C	missense	0.000186567	0	0	0	ZNF148	NA	NA
3:125288183:G:T	G	T	missense	0.000186567	0	0	0	ZNF148|TSEN2	NA	NA
3:12529796:T:C	T	C	missense	0.000186567	0	0	0	TSEN2|ZNF148	NA	NA
3:125313627:T:C	T	C	missense	0.000186567	0	0	0	ZNF148|TSEN2	NA	NA
3:12531654:G:A	G	A	missense	0.00130597	0.00103477	7.46e-05	0	TSEN2	Uncertain_significance	TSEN2:80746
3:12539189:A:G	A	G	missense	0.0201869	0.0225	0.0576202	1	TSEN2|SNX4	NA	NA
3:125447795:C:T	C	T	missense	0.000373134	0.000829531	0	0	SNX4|MKRN2OS	NA	NA
3:12545260:C:A	C	A	missense	0.000186637	0	0	0	MKRN2OS	NA	NA
3:12545292:T:C	T	C	missense	0.000186567	0	0	0	MKRN2OS	NA	NA
3:12545296:G:T	G	T	missense	0.000186637	0	0	0	MKRN2OS	NA	NA
3:12545299:G:A	G	A	missense	0.000186567	0	3.39e-05	0	MKRN2OS	NA	NA
3:12545319:G:A	G	A	missense	0.000186567	0	0	0	MKRN2OS	NA	NA
3:12545398:A:C	A	C	missense	0.000373134	0	0	0	MKRN2OS	NA	NA
3:12545406:A:G	A	G	missense	0.000186567	0.000620604	1.36e-05	0	MKRN2OS	NA	NA
3:12545458:A:G	A	G	missense	0.000186567	0	6.78e-06	0	MKRN2OS|SNX4	NA	NA
3:125457361:C:T	C	T	missense	0.000186567	0	0	0	SNX4	NA	NA
3:125460777:G:C	G	C	missense	0.000186637	0	0	0	SNX4	NA	NA
3:125460798:T:G	T	G	missense	0.000186567	0	0	0	SNX4	NA	NA
3:125480265:A:T	A	T	missense	0.000186567	0	0	0	SNX4	NA	NA
3:125480286:T:G	T	G	missense	0.000373134	0.000207125	0	0	SNX4	NA	NA
3:125480318:T:C	T	C	missense	0.000186567	0	0	0	SNX4	NA	NA
3:125489444:G:A	G	A	missense	0.000186567	0	0	0	SNX4	NA	NA
3:125498115:T:C	T	C	missense	0.000186567	0	0	0	SNX4	NA	NA
3:125498144:C:T	C	T	missense	0.000186567	0	0	0	SNX4	NA	NA
3:125498177:T:C	T	C	missense	0.000186567	0.000206868	0	0	SNX4	NA	NA
3:125504642:C:T	C	T	missense	0.000186567	0	0	0	SNX4	NA	NA
3:125504734:T:C	T	C	missense	0.000373134	0	0	0	SNX4	NA	NA
3:125520117:G:A	G	A	missense	0.0011194	0.00103391	2.71e-05	0	SNX4	NA	NA
3:125520122:C:A	C	A	missense	0.00410448	0.00413736	0.00149896	0	SNX4	NA	NA
3:125520150:G:A	G	A	missense	0.000932836	0.000413736	3.39e-05	0	SNX4	NA	NA
3:125520151:G:A	G	A	missense	0.000186567	0	0	0	SNX4	NA	NA
3:125520156:G:A	G	A	missense	0.000186567	0	0	0	SNX4|OSBPL11	NA	NA
3:125531968:C:T	C	T	missense	0.000186567	0	0	0	OSBPL11	NA	NA
3:125531976:G:A	G	A	missense	0.00242718	0.000828157	0	0	OSBPL11	NA	NA
3:125538528:C:G	C	G	missense	0.000186567	0	6.78e-06	0	OSBPL11	NA	NA
3:125538532:G:C	G	C	missense	0.000373134	0	0	0	OSBPL11	NA	NA
3:125538584:C:G	C	G	missense	0.000746269	0	0	0	OSBPL11	NA	NA
3:125547446:T:C	T	C	missense	0.00055991	0.000207125	0	0	OSBPL11	NA	NA
3:125547494:C:T	C	T	missense	0.000186637	0	0	0	OSBPL11	NA	NA
3:125552202:C:A	C	A	missense	0.000186567	0	0	0	OSBPL11	NA	NA
3:125552205:T:C	T	C	missense	0.000186567	0	0	0	OSBPL11	NA	NA
3:125552372:G:A	G	A	missense	0.000373134	0	8.14e-05	0	OSBPL11	NA	NA
3:125552418:A:G	A	G	missense	0.000186567	0	0	0	OSBPL11	NA	NA
3:125552445:G:A	G	A	missense	0.000186567	0.000827815	0	0	OSBPL11	NA	NA
3:125552505:T:C	T	C	missense	0.000186567	0	9.5e-05	0	OSBPL11	NA	NA
3:125552574:C:A	C	A	missense	0.000186567	0	0	0	OSBPL11	NA	NA
3:125563703:C:G	C	G	missense	0.00149254	0.0031043	0	0	OSBPL11	NA	NA
3:125563756:C:T	C	T	missense	0.000186567	0.000206868	0	0	OSBPL11	NA	NA
3:125563781:C:T	C	T	missense	0.000186567	0	0	0	OSBPL11	NA	NA
3:125563802:T:G	T	G	missense	0.000373134	0	0	0	OSBPL11	NA	NA
3:125563810:G:C	G	C	missense	0.000373134	0.000207125	0	0	OSBPL11	NA	NA
3:125563832:C:T	C	T	missense	0.000186637	0	0	0	OSBPL11	NA	NA
3:125563840:G:A	G	A	missense	0.000186567	0	6.78e-06	0	OSBPL11	NA	NA
3:125567525:T:C	T	C	missense	0.000373134	0.000620604	0	0	OSBPL11	NA	NA
3:125576353:G:C	G	C	missense	0.00018797	0	0	0	OSBPL11	NA	NA
3:125579891:G:A	G	A	missense	0.000373134	0	0	0	OSBPL11	NA	NA
3:125580020:T:G	T	G	missense	0.000186567	0	0	0	OSBPL11	NA	NA
3:125582952:T:C	T	C	missense	0.000186567	0	0	0	OSBPL11	NA	NA
3:125594683:T:C	T	C	missense	0.000186567	0	0	0	OSBPL11	NA	NA
3:125594757:C:G	C	G	missense	0.000373134	0.000206868	0	0	OSBPL11	NA	NA
3:125594794:C:G	C	G	missense	0.000373134	0.000206868	2.03e-05	0	MKRN2	NA	NA
3:12568976:G:A	G	A	missense	0.000186637	0	0	0	MKRN2	NA	NA
3:12568991:G:A	G	A	missense	0.000373134	0	0	0	MKRN2	NA	NA
3:12570090:T:G	T	G	missense	0.000186637	0	0	0	MKRN2	NA	NA
3:12570169:C:G	C	G	missense	0.000746269	0	6.78e-06	0	MKRN2	NA	NA
3:12570223:A:G	A	G	missense	0.00261194	0.00454733	2.71e-05	0	MKRN2	NA	NA
3:12572102:C:T	C	T	missense	0.00336072	0.004158	2.03e-05	1	MKRN2	NA	NA
3:12572134:G:A	G	A	missense	0.000186567	0	0	0	MKRN2	NA	NA
3:12572233:C:T	C	T	LoF	0.000186637	0	0	0	MKRN2	NA	NA
3:12572299:G:A	G	A	missense	0.000186706	0	2.71e-05	0	MKRN2	NA	NA
3:12572335:C:T	C	T	missense	0.000186637	0	0	0	MKRN2	NA	NA
3:12572343:C:A	C	A	missense	0.000186776	0	0	0	MKRN2	NA	NA
3:12572355:G:C	G	C	missense	0.000186567	0	0	0	MKRN2	NA	NA
3:12572371:A:G	A	G	missense	0.000186567	0	0	0	MKRN2	NA	NA
3:12574816:G:A	G	A	missense	0.000186567	0	3.39e-05	0	MKRN2	NA	NA
3:12574999:A:G	A	G	missense	0.000186567	0.000206868	5.43e-05	0	MKRN2	NA	NA
3:12576710:G:A	G	A	missense	0.000186776	0	2.03e-05	0	MKRN2	NA	NA
3:12576732:A:T	A	T	missense	0.000186776	0	0	0	MKRN2	NA	NA
3:12576734:G:A	G	A	missense	0.000186846	0	0	0	MKRN2	NA	NA
3:12581826:CT:C	CT	C	LoF	0.000373134	0	0	0	MKRN2	NA	NA
3:12581890:G:A	G	A	missense	0.000186567	0	6.78e-06	0	MKRN2	NA	NA
3:12581920:C:T	C	T	missense	0.000186637	0	0	0	MKRN2	NA	NA
3:12582122:A:C	A	C	missense	0.000373134	0.000621633	0	0	MKRN2	NA	NA
3:12582149:G:A	G	A	missense	0.000186637	0	3.39e-05	0	MKRN2	NA	NA
3:12582165:G:A	G	A	missense	0.000186567	0	0.000881619	0	MKRN2	NA	NA
3:12582206:G:A	G	A	missense	0.000373274	0	0	0	MKRN2|RAF1	NA	NA
3:12591760:C:T	C	T	missense	0.00373134	0.00227838	6.78e-06	0	RAF1|ALG1L	Benign	RAF1:5894
3:125972076:A:T	A	T	missense	0.000373274	0.000206697	0	0	ALG1L|ROPN1B|ROPN1B|ALG1L	NA	NA
3:125972169:G:A	G	A	missense	0.000373134	0.000206954	0	0	ALG1L|ROPN1B|ROPN1B|ALG1L	NA	NA
3:125975579:T:C	T	C	missense	0.000559701	0.000621118	0.000542564	0	ALG1L|ROPN1B|ROPN1B|ALG1L	NA	NA
3:125975583:G:A	G	A	missense	0.000186567	0.00103605	0.00384537	0	ALG1L|ROPN1B|ROPN1B|ALG1L	NA	NA
3:125975598:C:T	C	T	missense	0.000373134	0.000206954	0.000176326	0	ALG1L|ROPN1B|ROPN1B|ALG1L	NA	NA
3:125975618:C:T	C	T	LoF	0.000186567	0	2.03e-05	0	ALG1L|ROPN1B|ROPN1B|ALG1L	NA	NA
3:125975634:A:G	A	G	missense	0.000186567	0	0	0	ALG1L|ROPN1B|ROPN1B|ALG1L	NA	NA
3:125982357:C:T	C	T	LoF	0.000186567	0	0	0	ALG1L|ROPN1B|ROPN1B|ALG1L	NA	NA
3:125982376:T:C	T	C	missense	0.000186567	0	0	0	ALG1L|ROPN1B|ROPN1B|ALG1L	NA	NA
3:125982409:A:G	A	G	missense	0.000373134	0.000206868	0	0	ALG1L|ROPN1B|ROPN1B|ALG1L	NA	NA
3:125983270:T:G	T	G	missense	0.00522388	0.00476388	0.00244127	0	ALG1L|ROPN1B|ROPN1B|ALG1L	NA	NA
3:125983295:A:C	A	C	missense	0.000186567	0.000620604	0	0	ALG1L|ROPN1B|ROPN1B|RAF1	NA	NA
3:12600415:C:T	C	T	missense	0.000933184	0.000621633	2.71e-05	0	RAF1|SLC41A3	Uncertain_significance	RAF1:5894
3:126006425:TAACA:T	TAACA	T	LoF	0.2375	0.229909	0.171633	156	SLC41A3	NA	NA
3:126006505:A:G	A	G	missense	0.000186567	0	0	0	SLC41A3	NA	NA
3:126006529:T:C	T	C	missense	0.000373274	0	0	0	SLC41A3	NA	NA
3:126006562:A:T	A	T	missense	0.000373134	0.000414594	0	0	SLC41A3	NA	NA
3:126007219:T:C	T	C	missense	0.0223964	0.0246683	0.0210196	4	SLC41A3	NA	NA
3:126008781:A:ATGAC	A	ATGAC	LoF	0.000186567	0	6.78e-06	0	SLC41A3	NA	NA
3:126008868:A:G	A	G	missense	0.000186567	0	0	0	SLC41A3	NA	NA
3:126008869:T:A	T	A	missense	0.000186567	0	0	0	SLC41A3	NA	NA
3:126012624:A:G	A	G	missense	0.000373134	0.000207211	0	0	SLC41A3	NA	NA
3:126012713:C:T	C	T	missense	0.00130597	0.00103605	4.75e-05	0	SLC41A3	NA	NA
3:126015497:A:T	A	T	missense	0.030597	0.0333195	0.00882951	5	SLC41A3	NA	NA
3:126015498:T:C	T	C	missense	0.000373134	0	3.39e-05	0	SLC41A3	NA	NA
3:126015523:C:G	C	G	missense	0.000186567	0	2.71e-05	0	SLC41A3	NA	NA
3:126015524:C:T	C	T	missense	0.000186567	0	0	0	SLC41A3	NA	NA
3:126016770:A:G	A	G	missense	0.000186567	0	8.82e-05	0	SLC41A3	NA	NA
3:126016781:C:A	C	A	missense	0.000186567	0	0	0	SLC41A3	NA	NA
3:126016789:T:C	T	C	missense	0.000373274	0	0	0	SLC41A3	NA	NA
3:126016836:G:A	G	A	missense	0.000933184	0.0010352	0.00602214	0	SLC41A3	NA	NA
3:126016870:G:A	G	A	missense	0.000186637	0	6.78e-06	0	SLC41A3	NA	NA
3:126022891:C:T	C	T	missense	0.000186567	0.000621375	2.03e-05	0	SLC41A3	NA	NA
3:126022915:T:C	T	C	missense	0.000186567	0	2.03e-05	0	SLC41A3	NA	NA
3:126026334:C:T	C	T	LoF	0.000373134	0	0	0	SLC41A3	NA	NA
3:126026346:G:C	G	C	missense	0.000186637	0	0	0	SLC41A3	NA	NA
3:126026349:G:A	G	A	missense	0.000186567	0	0	0	SLC41A3	NA	NA
3:126026395:T:C	T	C	missense	0.000373274	0	0	0	SLC41A3	NA	NA
3:126026418:G:A	G	A	missense	0.000186637	0	6.78e-06	0	SLC41A3	NA	NA
3:126026425:C:T	C	T	missense	0.000186567	0	4.75e-05	0	SLC41A3	NA	NA
3:126026439:G:A	G	A	missense	0.000186637	0	6.1e-05	0	SLC41A3|RAF1	NA	NA
3:12604240:T:G	T	G	missense	0.000186567	0	0	0	RAF1|SLC41A3	NA	NA
3:126051048:G:T	G	T	missense	0.000186567	0.000413736	0	0	SLC41A3	NA	NA
3:126067954:T:C	T	C	missense	0.000373274	0	1.36e-05	0	SLC41A3	NA	NA
3:126068009:C:T	C	T	missense	0.0365945	0.0371987	0.0423144	3	SLC41A3	NA	NA
3:126068137:G:A	G	A	missense	0.000186567	0	0	0	SLC41A3	NA	NA
3:126068215:T:A	T	A	missense	0.000186776	0	6.78e-06	0	SLC41A3|ALDH1L1	NA	NA
3:126103799:C:G	C	G	missense	0.000559701	0.00144868	0	0	ALDH1L1|ALDH1L1-AS1|ALDH1L1	NA	NA
3:126105771:C:T	C	T	missense	0.000186567	0	2.03e-05	0	ALDH1L1|ALDH1L1-AS1|ALDH1L1	NA	NA
3:126105791:T:C	T	C	missense	0.000373134	0	0	0	ALDH1L1|ALDH1L1-AS1|ALDH1L1	NA	NA
3:126105794:G:A	G	A	missense	0.00149254	0.000413907	2.71e-05	0	ALDH1L1|ALDH1L1-AS1|ALDH1L1	NA	NA
3:126105912:C:T	C	T	missense	0.000373134	0	6.1e-05	0	ALDH1L1|ALDH1L1-AS1|ALDH1L1	NA	NA
3:126107153:C:T	C	T	missense	0.000186567	0	2.71e-05	0	ALDH1L1|ALDH1L1-AS1|ALDH1L1	NA	NA
3:126107160:T:C	T	C	missense	0.0345149	0.0336658	0.0800336	4	ALDH1L1|ALDH1L1-AS1|ALDH1L1	NA	NA
3:126107196:T:A	T	A	missense	0.000186567	0	0	0	ALDH1L1|ALDH1L1-AS1|ALDH1L1	NA	NA
3:126107216:T:C	T	C	missense	0.237873	0.230514	0.197111	160	ALDH1L1|ALDH1L1-AS1|ALDH1L1	NA	NA
3:126109961:T:A	T	A	missense	0.000373134	0.000413736	0	0	ALDH1L1	NA	NA
3:126110003:T:G	T	G	missense	0.000186567	0	0	0	ALDH1L1	NA	NA
3:126110025:C:T	C	T	missense	0.00055991	0.000620347	0	0	ALDH1L1	NA	NA
3:126110096:C:T	C	T	missense	0.00149254	0.000206954	0	1	ALDH1L1	NA	NA
3:126112790:G:C	G	C	missense	0.000746547	0.00041511	0.000203473	0	ALDH1L1	NA	NA
3:126114604:G:A	G	A	missense	0.00055991	0	6.78e-06	0	ALDH1L1	NA	NA
3:126114615:C:T	C	T	missense	0.000186567	0	0	0	ALDH1L1	NA	NA
3:126124379:C:T	C	T	missense	0.000186567	0	3.39e-05	0	ALDH1L1	NA	NA
3:126124400:T:C	T	C	missense	0.000186567	0	0	0	ALDH1L1	NA	NA
3:126124403:C:T	C	T	missense	0.000932836	0.000206782	6.78e-06	0	ALDH1L1	NA	NA
3:126125668:T:C	T	C	missense	0.000186567	0	0	0	ALDH1L1	NA	NA
3:126130223:C:T	C	T	missense	0.000186567	0	0	0	ALDH1L1	NA	NA
3:126130247:G:T	G	T	missense	0.000186567	0	0	0	ALDH1L1	NA	NA
3:126130256:C:T	C	T	missense	0.000186567	0	4.07e-05	0	ALDH1L1	NA	NA
3:126131455:C:T	C	T	missense	0.000186637	0	0	0	ALDH1L1	NA	NA
3:126131475:G:A	G	A	missense	0.000186567	0	6.78e-06	0	ALDH1L1	NA	NA
3:126135550:C:T	C	T	missense	0.000186567	0	0	0	ALDH1L1	NA	NA
3:126135566:T:C	T	C	missense	0.0893657	0.0919255	0.150575	22	ALDH1L1	NA	NA
3:126135626:C:T	C	T	missense	0.000186567	0.000207039	6.78e-06	0	ALDH1L1	NA	NA
3:126136822:T:G	T	G	missense	0.0102958	0.00920117	0.0614503	1	ALDH1L1	NA	NA
3:126136823:C:T	C	T	missense	0.000186637	0	0	0	ALDH1L1	NA	NA
3:126136835:A:G	A	G	missense	0.000186567	0	0	0	ALDH1L1	NA	NA
3:126136862:G:A	G	A	missense	0.000186567	0.000206782	0.000108514	0	ALDH1L1	NA	NA
3:126137830:C:T	C	T	missense	0.000373413	0.000206954	3.39e-05	0	ALDH1L1	NA	NA
3:126137836:C:T	C	T	missense	0.000186637	0	6.78e-06	0	ALDH1L1	NA	NA
3:126137845:C:G	C	G	missense	0.000746547	0.000828157	0.000366191	0	ALDH1L1	NA	NA
3:126137931:T:A	T	A	missense	0.000186567	0.000622407	2.03e-05	0	ALDH1L1	NA	NA
3:126146854:C:T	C	T	missense	0.000186567	0	3.39e-05	0	ALDH1L1	NA	NA
3:126146923:C:A	C	A	missense	0.108436	0.106299	0.220566	34	ALDH1L1	NA	NA
3:126153491:C:T	C	T	missense	0.000186567	0	6.78e-06	0	ALDH1L1	NA	NA
3:126153541:A:G	A	G	missense	0.0511194	0.0541045	0.0576511	7	ALDH1L1	NA	NA
3:126154621:T:G	T	G	missense	0.000186567	0	0	0	ALDH1L1	NA	NA
3:126154629:C:G	C	G	missense	0.000186637	0	0	0	ALDH1L1	NA	NA
3:126155434:A:G	A	G	missense	0.0011194	0.000622665	0	0	ALDH1L1	NA	NA
3:126155469:G:T	G	T	missense	0.000186567	0	0	0	ALDH1L1	NA	NA
3:126157352:G:C	G	C	missense	0.000186567	0.000207555	0	0	ALDH1L1	NA	NA
3:126157452:C:T	C	T	missense	0.000186567	0	0	0	ALDH1L1	NA	NA
3:126157477:A:C	A	C	missense	0.000186986	0	0	0	ALDH1L1	NA	NA
3:126158420:G:T	G	T	missense	0.000186567	0.000206954	0	0	ALDH1L1	NA	NA
3:126158427:G:A	G	A	LoF	0.000186567	0	0.000101742	0	ALDH1L1	NA	NA
3:126158447:G:A	G	A	missense	0.000186567	0	0.000712048	0	ALDH1L1	NA	NA
3:126158600:T:G	T	G	missense	0.000186776	0	0	0	ALDH1L1	NA	NA
3:126158612:G:A	G	A	missense	0.000373134	0	0.000115301	0	ALDH1L1	NA	NA
3:126160889:T:G	T	G	missense	0.000186567	0	0	0	ALDH1L1	NA	NA
3:126160912:C:T	C	T	missense	0.00149254	0.00165426	0.0040077	0	ALDH1L1	NA	NA
3:126160913:C:T	C	T	missense	0.000186567	0	0	0	ALDH1L1	NA	NA
3:126160969:G:A	G	A	missense	0.000186567	0	0	0	ALDH1L1	NA	NA
3:126160996:G:A	G	A	missense	0.000373134	0	0	0	ALDH1L1|RAF1	NA	NA
3:12618591:T:G	T	G	missense	0.000186567	0	0	0	RAF1	NA	NA
3:12618600:C:T	C	T	missense	0.000186637	0.00103648	0.000189913	0	RAF1|KLF15	NA	NA
3:126351932:T:C	T	C	missense	0.000186637	0	0	0	KLF15	NA	NA
3:126351962:G:A	G	A	missense	0.000186637	0	0	0	KLF15	NA	NA
3:126352040:G:T	G	T	missense	0.000186567	0	0	0	KLF15	NA	NA
3:126352082:T:C	T	C	missense	0.000186637	0	0	0	KLF15	NA	NA
3:126352136:C:T	C	T	missense	0.000186567	0	6.78e-06	0	KLF15	NA	NA
3:126352139:G:A	G	A	missense	0.000186567	0	0	0	KLF15	NA	NA
3:126352217:G:T	G	T	missense	0.000186567	0	0	0	KLF15	NA	NA
3:126352247:C:T	C	T	missense	0.000373134	0.000413394	6.78e-06	0	KLF15	NA	NA
3:126352355:C:G	C	G	missense	0.000186567	0	0	0	KLF15	NA	NA
3:126352624:C:A	C	A	missense	0.0123272	0.00993377	0	0	KLF15	NA	NA
3:126352630:G:C	G	C	missense	0.000186637	0	0	0	KLF15	NA	NA
3:126352757:C:T	C	T	missense	0.000186637	0	6.78e-06	0	KLF15	NA	NA
3:126352760:G:T	G	T	missense	0.000373134	0.000206954	0	0	KLF15	NA	NA
3:126352882:G:A	G	A	missense	0.000186637	0	2.71e-05	0	CFAP100	NA	NA
3:126396014:C:T	C	T	missense	0.000373134	0	0.00206869	0	CFAP100	NA	NA
3:126414124:C:G	C	G	missense	0.000373134	0.000207039	0	0	CFAP100	NA	NA
3:126414156:C:A	C	A	missense	0.0434701	0.0350477	0.00674723	4	CFAP100	NA	NA
3:126414163:G:A	G	A	missense	0.000186567	0	5.43e-05	0	CFAP100	NA	NA
3:126416377:C:T	C	T	missense	0.000186637	0	0	0	CFAP100	NA	NA
3:126416489:G:A	G	A	LoF	0.000746547	0.000620861	0.0061031	0	CFAP100	NA	NA
3:126418505:C:T	C	T	missense	0.000373134	0.000413565	0	0	CFAP100	NA	NA
3:126418630:G:A	G	A	missense	0.00783582	0.00787075	4.07e-05	1	CFAP100	NA	NA
3:126418686:C:G	C	G	missense	0.000186567	0	0	0	CFAP100	NA	NA
3:126418687:G:A	G	A	missense	0.000373134	0	1.36e-05	0	CFAP100	NA	NA
3:126418692:G:A	G	A	missense	0.000186567	0	6.78e-06	0	CFAP100	NA	NA
3:126418713:G:A	G	A	missense	0.00279851	0.0026904	0.00447555	0	CFAP100	NA	NA
3:126418728:G:A	G	A	missense	0.000559701	0.000207211	0.00071881	0	CFAP100	NA	NA
3:126418734:G:T	G	T	missense	0.000186567	0	0	0	CFAP100	NA	NA
3:126418754:C:A	C	A	missense	0.000186567	0	0	0	CFAP100	NA	NA
3:126418775:G:A	G	A	LoF	0.000186567	0	0.000128843	0	CFAP100	NA	NA
3:126419675:A:G	A	G	missense	0.000186567	0.000206868	0	0	CFAP100	NA	NA
3:126419695:T:C	T	C	missense	0.000186567	0	0	0	CFAP100	NA	NA
3:126419748:T:G	T	G	missense	0.000186567	0.000620604	0	0	CFAP100	NA	NA
3:126420010:T:C	T	C	missense	0.00485075	0.00454733	2.71e-05	0	CFAP100	NA	NA
3:126420123:C:T	C	T	missense	0.000186567	0	0	0	CFAP100	NA	NA
3:126420132:T:C	T	C	missense	0.000560538	0	0	0	CFAP100	NA	NA
3:126420147:C:T	C	T	missense	0.000186567	0.000620091	6.1e-05	0	CFAP100	NA	NA
3:126420203:C:A	C	A	missense	0.000186567	0	1.36e-05	0	CFAP100	NA	NA
3:126423636:G:T	G	T	missense	0.000186567	0	0.000183105	0	CFAP100	NA	NA
3:126433080:T:C	T	C	missense	0.000187617	0	0	0	CFAP100	NA	NA
3:126433137:A:G	A	G	missense	0.000186567	0	0	0	CFAP100	NA	NA
3:126433148:G:C	G	C	missense	0.00447761	0.00392887	0	1	CFAP100	NA	NA
3:126434212:G:T	G	T	missense	0.000186637	0	0	0	CFAP100	NA	NA
3:126434298:T:A	T	A	missense	0.000186567	0	0	0	CFAP100	NA	NA
3:126434383:T:G	T	G	LoF	0.000186637	0	0	0	CFAP100	NA	NA
3:126435621:G:A	G	A	missense	0.000186567	0.000622665	0.000583177	0	CFAP100	NA	NA
3:126436313:G:A	G	A	missense	0.000560119	0.000207039	2.71e-05	0	CFAP100	NA	NA
3:126436324:C:G	C	G	missense	0.000186637	0	0	0	CFAP100	NA	NA
3:126436397:T:C	T	C	missense	0.000186637	0	0	0	ZXDC	NA	NA
3:126441839:C:T	C	T	missense	0.000186637	0.000206954	1.36e-05	0	ZXDC	NA	NA
3:126461561:T:C	T	C	missense	0.000186567	0	0	0	ZXDC	NA	NA
3:126461722:C:T	C	T	missense	0.000933881	0.00146382	0.0010714	0	ZXDC	NA	NA
3:126461728:G:A	G	A	missense	0.000186846	0.000209205	4.07e-05	0	ZXDC	NA	NA
3:126461734:G:A	G	A	missense	0.000186706	0.000209205	0.000535702	0	ZXDC	NA	NA
3:126461743:G:A	G	A	missense	0.000186986	0	2.03e-05	0	ZXDC	NA	NA
3:126461795:C:T	C	T	missense	0.000186567	0	0	0	ZXDC	NA	NA
3:126461923:C:T	C	T	missense	0.00130695	0.00124585	6.78e-06	0	ZXDC	NA	NA
3:126461954:C:G	C	G	missense	0.000186637	0	0	0	ZXDC	NA	NA
3:126461977:G:A	G	A	missense	0.0307836	0.0348692	0.0391428	2	ZXDC	NA	NA
3:126462039:G:C	G	C	missense	0.000186567	0	0	0	ZXDC	NA	NA
3:126462106:G:A	G	A	missense	0.000186567	0	0	0	ZXDC	NA	NA
3:126462179:T:G	T	G	missense	0.000186567	0	0	0	ZXDC	NA	NA
3:126466163:C:T	C	T	missense	0.00130597	0.00269486	0	0	ZXDC	NA	NA
3:126472019:A:T	A	T	missense	0.000186567	0	0	0	ZXDC	NA	NA
3:126475075:T:C	T	C	missense	0.000186567	0	6.78e-06	0	ZXDC	NA	NA
3:126475085:C:A	C	A	missense	0.000186567	0	0	0	ZXDC	NA	NA
3:126475097:C:T	C	T	missense	0.000186567	0.000413565	0	0	ZXDC	NA	NA
3:126475150:C:G	C	G	missense	0.000186637	0	0	0	ZXDC	NA	NA
3:126475169:C:A	C	A	missense	0.000186567	0	0	0	ZXDC	NA	NA
3:126475273:G:C	G	C	missense	0.000186637	0	0	0	ZXDC	NA	NA
3:126475388:C:A	C	A	missense	0.000746269	0.000620604	6.8e-06	0	ZXDC	NA	NA
3:126475489:G:A	G	A	missense	0.00783582	0.008285	0.0149806	0	ZXDC	NA	NA
3:126475564:C:T	C	T	missense	0.000186567	0	0	0	ZXDC	NA	NA
3:126475594:G:A	G	A	missense	0.000186567	0.000413565	6.79e-06	0	ZXDC	NA	NA
3:126475598:C:T	C	T	missense	0.000186637	0	0	0	ZXDC	NA	NA
3:126475610:C:T	C	T	missense	0.000186567	0	0	0	ZXDC	NA	NA
3:126475651:C:T	C	T	missense	0.000186567	0	0	0	ZXDC	NA	NA
3:126475670:C:G	C	G	missense	0.000373134	0	0	0	ZXDC	NA	NA
3:126475685:G:T	G	T	missense	0.000186567	0	0	0	ZXDC	NA	NA
3:126475733:C:G	C	G	missense	0.000373134	0.000620604	0	0	ZXDC	NA	NA
3:126475753:C:T	C	T	missense	0.000746269	0.00103993	6.81e-06	0	ZXDC	NA	NA
3:126475764:G:C	G	C	missense	0.000186567	0	0	0	ZXDC	NA	NA
3:126475786:G:A	G	A	missense	0.000186567	0	6.83e-06	0	ZXDC	NA	NA
3:126475801:C:A	C	A	missense	0.000186637	0	0	0	ZXDC	NA	NA
3:126475823:C:T	C	T	missense	0.000186567	0	0	0	ZXDC	NA	NA
3:126475844:G:A	G	A	missense	0.000373134	0	6.81e-06	0	ZXDC|UROC1	NA	NA
3:126482374:G:A	G	A	missense	0.000932836	0.000621633	2.71e-05	0	UROC1	NA	NA
3:126482382:T:C	T	C	missense	0.000186567	0	0	0	UROC1	NA	NA
3:126483367:A:G	A	G	LoF	0.000186567	0	0	0	UROC1	NA	NA
3:126483452:C:T	C	T	missense	0.000559701	0	6.78e-05	0	UROC1	NA	NA
3:126488205:C:T	C	T	missense	0.000932836	0.000413394	0.000447597	0	UROC1	NA	NA
3:126488244:G:A	G	A	missense	0.000186567	0	0	0	UROC1	NA	NA
3:126489353:T:C	T	C	missense	0.000560329	0.000622665	0	0	UROC1	NA	NA
3:126489366:C:T	C	T	missense	0.000746269	0.00103477	0	0	UROC1	NA	NA
3:126489376:C:T	C	T	LoF	0.000186567	0	0	0	UROC1	NA	NA
3:126492435:C:A	C	A	missense	0.000186567	0	6.78e-06	0	UROC1	NA	NA
3:126492468:C:T	C	T	missense	0.000186567	0	2.71e-05	0	UROC1	NA	NA
3:126492470:C:A	C	A	missense	0.000186567	0	0	0	UROC1	NA	NA
3:126496042:C:T	C	T	missense	0.000186567	0	0.000827332	0	UROC1	NA	NA
3:126496057:T:C	T	C	missense	0.000186706	0	0	0	UROC1	NA	NA
3:126496060:C:T	C	T	missense	0.000559701	0.000620604	0.00911421	0	UROC1	NA	NA
3:126496061:G:C	G	C	missense	0.000373134	0	0	0	UROC1	NA	NA
3:126496079:C:T	C	T	missense	0.00223881	0.00103348	6.78e-06	0	UROC1	Uncertain_significance	UROC1:131669
3:126496080:C:G	C	G	missense	0.000746547	0.00124018	0	0	UROC1	NA	NA
3:126496100:A:G	A	G	missense	0.056903	0.0498552	0.00842986	12	UROC1	NA	NA
3:126498147:G:A	G	A	missense	0.000746269	0	0	0	UROC1	NA	NA
3:126499355:T:G	T	G	missense	0.000193723	0	6.8e-06	0	UROC1	NA	NA
3:126499368:G:A	G	A	missense	0.0060015	0.00680561	0.023599	0	UROC1	Benign	UROC1:131669
3:126499383:C:T	C	T	missense	0.000560748	0.000419287	1.36e-05	0	UROC1	NA	NA
3:126500840:C:T	C	T	missense	0.000373274	0	0	0	UROC1	NA	NA
3:126500848:G:A	G	A	missense	0.000559701	0.00165563	0.000250939	0	UROC1	NA	NA
3:126500869:C:T	C	T	missense	0.000186567	0	6.78e-06	0	UROC1	NA	NA
3:126501231:C:T	C	T	missense	0.000186567	0	4.75e-05	0	UROC1	NA	NA
3:126501249:G:A	G	A	missense	0.000186567	0.000621375	0	0	UROC1	NA	NA
3:126501257:A:T	A	T	missense	0.000186706	0	0	0	UROC1	NA	NA
3:126501269:T:A	T	A	missense	0.000186706	0.000413565	0	0	UROC1	NA	NA
3:126501270:T:C	T	C	missense	0.000186567	0.000620861	5.43e-05	0	UROC1	NA	NA
3:126504013:C:T	C	T	missense	0.0158582	0.0161357	0.0105129	2	UROC1	NA	NA
3:126504059:G:A	G	A	missense	0.000559701	0	2.71e-05	0	UROC1	NA	NA
3:126505714:C:A	C	A	missense	0.000186567	0	0	0	UROC1	NA	NA
3:126505733:C:T	C	T	missense	0.000373134	0	0	0	UROC1	NA	NA
3:126505736:C:T	C	T	missense	0.000186567	0	0	0	UROC1	NA	NA
3:126505741:T:G	T	G	missense	0.000186567	0	0	0	UROC1	NA	NA
3:126505806:G:C	G	C	missense	0.000186567	0.000206954	0	0	UROC1	NA	NA
3:126505838:C:T	C	T	missense	0.000186567	0.000206868	5.43e-05	0	UROC1	NA	NA
3:126505959:C:T	C	T	missense	0.000378358	0.000869565	0.000259712	0	UROC1	NA	NA
3:126507782:G:A	G	A	missense	0.00055991	0	0.00546596	0	UROC1	Benign/Likely_benign	UROC1:131669
3:126507989:C:T	C	T	missense	0.000186567	0	6.78e-06	0	UROC1	NA	NA
3:126507990:G:A	G	A	missense	0.000186567	0.000413907	3.39e-05	0	UROC1	NA	NA
3:126507996:C:T	C	T	missense	0.000186567	0	0	0	UROC1	NA	NA
3:126508032:C:T	C	T	missense	0.000186637	0.000207211	0	0	UROC1	NA	NA
3:126509646:G:A	G	A	missense	0.00186567	0.00103477	0.000108507	0	UROC1	NA	NA
3:126510707:C:T	C	T	missense	0.000186706	0	6.78e-06	0	UROC1	NA	NA
3:126510757:T:C	T	C	missense	0.000186567	0	0	0	UROC1	NA	NA
3:126510760:G:T	G	T	missense	0.000186567	0	6.78e-06	0	UROC1	NA	NA
3:126517622:G:T	G	T	missense	0.00186567	0.00186104	0	0	UROC1	NA	NA
3:126517656:G:A	G	A	missense	0.000186567	0.000620604	3.39e-05	0	UROC1	NA	NA
3:126517661:C:T	C	T	missense	0.000186567	0.000207039	0.00208195	0	UROC1	Benign/Likely_benign	UROC1:131669
3:126517680:G:A	G	A	missense	0.00149254	0	0.000983278	0	UROC1|C3orf22	Uncertain_significance	UROC1:131669
3:126536294:T:A	T	A	missense	0.000186637	0	0	0	CHST13|C3orf22	NA	NA
3:126536303:C:T	C	T	missense	0.0279851	0.0287666	2.71e-05	2	CHST13|C3orf22	NA	NA
3:126536334:A:G	A	G	missense	0.000932836	0.00124378	0	0	CHST13|C3orf22	NA	NA
3:126541746:C:A	C	A	missense	0.000186567	0	5.43e-05	0	CHST13|C3orf22	NA	NA
3:126541787:A:G	A	G	missense	0.160321	0.138038	0.0521749	74	CHST13|C3orf22	NA	NA
3:126541971:C:T	C	T	missense	0.000186567	0	0	0	CHST13|C3orf22	NA	NA
3:126541976:G:A	G	A	missense	0.000186567	0	0	0	CHST13|C3orf22	NA	NA
3:126541995:G:T	G	T	missense	0.000186567	0	6.79e-06	0	CHST13|C3orf22	NA	NA
3:126542031:T:C	T	C	missense	0.000186637	0	0	0	CHST13|C3orf22	NA	NA
3:126542048:G:A	G	A	missense	0.00111982	0.000826788	0.0038868	0	CHST13|C3orf22	NA	NA
3:126542070:T:C	T	C	missense	0.000933184	0.00144868	2.04e-05	0	CHST13|C3orf22	NA	NA
3:126542178:G:A	G	A	missense	0.000186706	0	6.79e-06	0	CHST13|C3orf22	NA	NA
3:126542195:G:A	G	A	missense	0.000186637	0	2.04e-05	0	CHST13|C3orf22	NA	NA
3:126542199:C:T	C	T	missense	0.000186637	0	0	0	CHST13|C3orf22	NA	NA
3:126542300:G:T	G	T	missense	0.000560119	0.000206697	2.04e-05	0	CHST13|C3orf22	NA	NA
3:126542330:C:A	C	A	missense	0.000186567	0	0	0	CHST13|C3orf22	NA	NA
3:126542334:A:G	A	G	missense	0.000186567	0.000414079	0	0	CHST13|C3orf22	NA	NA
3:126542364:C:T	C	T	missense	0.13835	0.159967	0.20071	0	CHST13|C3orf22	NA	NA
3:126542453:C:G	C	G	missense	0.000373134	0	0	0	CHST13|C3orf22	NA	NA
3:126542513:G:A	G	A	missense	0.000186567	0	6.78e-06	0	CHST13|C3orf22	NA	NA
3:126542523:A:G	A	G	missense	0.000186637	0	0	0	CHST13|C3orf22	NA	NA
3:126542545:C:G	C	G	missense	0.000186567	0	0	0	CHST13|C3orf22	NA	NA
3:126542568:G:A	G	A	missense	0.000186567	0	0	0	CHST13|C3orf22	NA	NA
3:126549894:C:A	C	A	missense	0.000186567	0.000206954	0	0	C3orf22	NA	NA
3:126549911:G:T	G	T	missense	0.000186637	0	0	0	C3orf22	NA	NA
3:126549915:A:G	A	G	missense	0.000186567	0	0	0	C3orf22	NA	NA
3:126549933:G:A	G	A	missense	0.000186567	0.000206954	4.07e-05	0	C3orf22	NA	NA
3:126549964:G:C	G	C	missense	0.000186706	0	0	0	C3orf22	NA	NA
3:126549983:T:A	T	A	missense	0.000186637	0	0	0	C3orf22	NA	NA
3:126550013:G:C	G	C	missense	0.000186567	0	0	0	C3orf22	NA	NA
3:126552018:G:A	G	A	missense	0.000186637	0.000620861	3.39e-05	0	C3orf22	NA	NA
3:126552057:T:A	T	A	missense	0.00055991	0	0	0	C3orf22	NA	NA
3:126552058:T:TCGAGTCGTTTGTGACCTCCCAGGGCTGCAGGGGCTCAGGGTCGGGCTCTGTCAGCCACGAC	T	TCGAGTCGTTTGTGACCTCCCAGGGCTGCAGGGGCTCAGGGTCGGGCTCTGTCAGCCACGAC	LoF	0.000186567	0	0	0	C3orf22	NA	NA
3:126553345:T:C	T	C	missense	0.000186637	0	0	0	C3orf22	NA	NA
3:126553381:TG:T	TG	T	LoF	0.000189394	0	0	0	C3orf22|TXNRD3	NA	NA
3:126631849:A:G	A	G	missense	0.000186567	0	0	0	TXNRD3	NA	NA
3:126633959:C:T	C	T	missense	0.000373134	0.000207211	0	0	TXNRD3	NA	NA
3:126633981:C:G	C	G	missense	0.00354478	0.00475796	0.000305172	1	TXNRD3	NA	NA
3:126634052:C:G	C	G	LoF	0.000186637	0.000207039	0	0	TXNRD3	NA	NA
3:126642043:T:C	T	C	missense	0.000186567	0.000206954	0	0	TXNRD3	NA	NA
3:126642109:T:A	T	A	missense	0.00149254	0.00351967	0.000108504	0	TXNRD3	NA	NA
3:126643995:T:A	T	A	missense	0.000186567	0	0	0	TXNRD3	NA	NA
3:126644302:C:G	C	G	missense	0.000373134	0.000415455	6.78e-06	0	TXNRD3	NA	NA
3:126646114:G:T	G	T	missense	0.000186567	0	0	0	TXNRD3	NA	NA
3:126646125:C:T	C	T	missense	0.000186567	0	0	0	TXNRD3	NA	NA
3:126646164:GCA:G	GCA	G	LoF	0.000186567	0	0	0	TXNRD3	NA	NA
3:126646218:C:A	C	A	missense	0.000186567	0	0	0	TXNRD3	NA	NA
3:126647263:A:G	A	G	missense	0.000373134	0.000207039	0.000216984	0	TXNRD3	NA	NA
3:126647266:C:T	C	T	missense	0.000186567	0.000207469	6.78e-06	0	TXNRD3	NA	NA
3:126654750:G:C	G	C	missense	0.000559701	0.000206782	6.79e-06	0	TXNRD3	NA	NA
3:126654857:G:C	G	C	missense	0.000186567	0	0	0	TXNRD3	NA	NA
3:126654863:G:A	G	A	missense	0.000186567	0	0	0	TXNRD3	NA	NA
3:126654869:G:T	G	T	LoF	0.000186637	0.000622407	0	0	TXNRD3	NA	NA
3:126654881:C:A	C	A	missense	0.00055991	0	0	0	TXNRD3	NA	NA
3:126654914:C:T	C	T	missense	0.000186567	0	0.00475635	0	TXNRD3	NA	NA
3:126654926:G:A	G	A	missense	0.000186567	0.000207125	0	0	TXNRD3	NA	NA
3:126654947:C:T	C	T	missense	0.000186567	0	0	0	TXNRD3	NA	NA
3:126654960:G:A	G	A	missense	0.000559701	0	0	0	TXNRD3	NA	NA
3:126654983:C:T	C	T	missense	0.000186567	0	0	0	TXNRD3|CHCHD6	NA	NA
3:126704322:A:C	A	C	missense	0.000186637	0	0	0	CHCHD6	NA	NA
3:126727090:G:A	G	A	missense	0.000373274	0	6.78e-06	0	CHCHD6	NA	NA
3:126727099:C:T	C	T	missense	0.000186567	0	6.78e-06	0	CHCHD6	NA	NA
3:126727142:C:T	C	T	missense	0.000186637	0	0	0	CHCHD6	NA	NA
3:126733094:G:T	G	T	missense	0.389698	0.353355	0.200684	405	CHCHD6	NA	NA
3:126733136:A:G	A	G	missense	0.000186567	0	0	0	CHCHD6	NA	NA
3:126733155:A:G	A	G	missense	0.000186637	0	0	0	CHCHD6	NA	NA
3:126733176:C:T	C	T	missense	0.000186567	0.000206868	1.36e-05	0	CHCHD6	NA	NA
3:126852650:A:G	A	G	missense	0.000186567	0	7.46e-05	0	CHCHD6	NA	NA
3:126852686:C:T	C	T	missense	0.000186567	0.000207039	7.46e-05	0	CHCHD6	NA	NA
3:126852716:C:T	C	T	missense	0.00223964	0.00103993	1.36e-05	0	CHCHD6	NA	NA
3:126852728:A:C	A	C	missense	0.00055991	0.000414938	0.000434028	0	CHCHD6	NA	NA
3:126914704:T:A	T	A	missense	0.000932836	0.000207125	0	0	CHCHD6	NA	NA
3:126914705:C:A	C	A	LoF	0.000932836	0.000207211	0	0	CHCHD6	NA	NA
3:126957435:G:T	G	T	missense	0.000373134	0.00145228	0	0	CHCHD6	NA	NA
3:126957481:G:A	G	A	missense	0.000186567	0	2.71e-05	0	CHCHD6	NA	NA
3:126957529:G:A	G	A	missense	0.000186567	0	1.36e-05	0	CHCHD6	NA	NA
3:126957534:G:A	G	A	missense	0.000186567	0.000206868	7.46e-05	0	CHCHD6	NA	NA
3:126957543:G:A	G	A	missense	0.000186567	0	0	0	CHCHD6|PLXNA1	NA	NA
3:126988601:T:G	T	G	missense	0.000186567	0	0	0	PLXNA1	NA	NA
3:126988610:G:A	G	A	missense	0.000186567	0	3.39e-05	0	PLXNA1	NA	NA
3:126988613:G:T	G	T	missense	0.0016791	0.00330715	0.000223786	0	PLXNA1	NA	NA
3:126988711:C:G	C	G	missense	0.0102612	0.00703934	2.03e-05	0	PLXNA1	NA	NA
3:126988712:C:G	C	G	missense	0.000186567	0	6.78e-05	0	PLXNA1	NA	NA
3:126988721:C:G	C	G	missense	0.000186567	0.000207039	0	0	PLXNA1	NA	NA
3:126988846:G:A	G	A	missense	0.000186567	0	1.36e-05	0	PLXNA1	NA	NA
3:126988850:C:T	C	T	missense	0.000186567	0	0	0	PLXNA1	NA	NA
3:126988870:G:A	G	A	missense	0.000186567	0.000206697	0	0	PLXNA1	NA	NA
3:126988912:G:A	G	A	missense	0.000186567	0	0.000379759	0	PLXNA1	NA	NA
3:126988922:G:A	G	A	missense	0.000186567	0	0.00091544	0	PLXNA1	Uncertain_significance	PLXNA1:5361
3:126988990:G:A	G	A	missense	0.000186567	0.000206868	2.03e-05	0	PLXNA1	NA	NA
3:126989026:G:A	G	A	missense	0.000186567	0	6.78e-06	0	PLXNA1	NA	NA
3:126989102:C:T	C	T	missense	0.000186567	0.000826788	6.78e-06	0	PLXNA1	NA	NA
3:126989119:G:A	G	A	missense	0.000186567	0.000206868	0	0	PLXNA1	NA	NA
3:126989204:G:A	G	A	missense	0.000186567	0	0	0	PLXNA1	NA	NA
3:126989309:T:C	T	C	missense	0.000186567	0	0	0	PLXNA1	NA	NA
3:126989413:G:A	G	A	missense	0.000186567	0	4.75e-05	0	PLXNA1	NA	NA
3:126989458:G:A	G	A	missense	0.000186567	0	0	0	PLXNA1	NA	NA
3:126991402:G:A	G	A	missense	0.000186637	0	1.36e-05	0	PLXNA1	NA	NA
3:126991476:C:G	C	G	missense	0.00205224	0.00413907	0	0	PLXNA1	NA	NA
3:126991495:G:A	G	A	missense	0.000373134	0	2.03e-05	0	PLXNA1	NA	NA
3:126991504:G:A	G	A	missense	0.000186567	0	0	0	PLXNA1	NA	NA
3:126991508:A:G	A	G	missense	0.000186567	0	2.03e-05	0	PLXNA1	NA	NA
3:126991522:C:T	C	T	missense	0.000186637	0	2.03e-05	0	PLXNA1	NA	NA
3:126991561:C:T	C	T	missense	0.000186567	0	6.78e-06	0	PLXNA1	NA	NA
3:126991562:G:T	G	T	missense	0.000186567	0	0	0	PLXNA1	NA	NA
3:127003384:G:A	G	A	missense	0.00522388	0.00289495	6.78e-05	0	PLXNA1	NA	NA
3:127003423:G:A	G	A	missense	0.000186567	0	0.000101736	0	PLXNA1	NA	NA
3:127003442:A:G	A	G	missense	0.000186567	0.000207039	5.43e-05	0	PLXNA1	NA	NA
3:127004615:C:T	C	T	missense	0.000186567	0	0	0	PLXNA1	NA	NA
3:127004648:C:T	C	T	missense	0.000559701	0.000828157	2.03e-05	0	PLXNA1	NA	NA
3:127004658:G:T	G	T	missense	0.000373134	0	8.14e-05	0	PLXNA1	Uncertain_significance	PLXNA1:5361
3:127004890:C:T	C	T	missense	0.00279851	0.00124275	1.36e-05	0	PLXNA1	NA	NA
3:127004980:A:G	A	G	missense	0.000186567	0	1.36e-05	0	PLXNA1	NA	NA
3:127005187:G:A	G	A	missense	0.000186567	0	1.36e-05	0	PLXNA1	NA	NA
3:127005199:G:A	G	A	missense	0.000186567	0	0.00149869	0	PLXNA1	NA	NA
3:127005210:G:A	G	A	missense	0.00130597	0.00124069	3.39e-05	0	PLXNA1	NA	NA
3:127005232:C:T	C	T	missense	0.000746269	0.000620604	1.36e-05	1	PLXNA1	NA	NA
3:127005234:C:T	C	T	missense	0.000186567	0.000206954	6.78e-06	0	PLXNA1	NA	NA
3:127006088:G:A	G	A	missense	0.000186567	0.000827815	1.36e-05	0	PLXNA1	NA	NA
3:127006150:G:A	G	A	missense	0.000373134	0	1.36e-05	0	PLXNA1	NA	NA
3:127007905:G:A	G	A	missense	0.000186567	0	0	0	PLXNA1	NA	NA
3:127014071:G:A	G	A	missense	0.000186567	0	4.75e-05	0	PLXNA1	Uncertain_significance	PLXNA1:5361
3:127014080:G:A	G	A	missense	0.000186567	0.000206782	2.71e-05	0	PLXNA1	NA	NA
3:127014200:C:T	C	T	missense	0.000186567	0	6.78e-06	0	PLXNA1	NA	NA
3:127014202:G:T	G	T	missense	0.000373134	0	0	0	PLXNA1	NA	NA
3:127014211:G:A	G	A	missense	0.000186567	0	0	0	PLXNA1	NA	NA
3:127014265:G:A	G	A	missense	0.00279955	0.00206868	4.75e-05	1	PLXNA1	NA	NA
3:127014278:G:A	G	A	missense	0.000186637	0	6.78e-05	0	PLXNA1	NA	NA
3:127014290:G:A	G	A	missense	0.000186637	0	2.71e-05	0	PLXNA1	NA	NA
3:127014301:G:A	G	A	missense	0.000559701	0.000620861	0.000115287	0	PLXNA1	NA	NA
3:127014335:G:A	G	A	missense	0.000186637	0	0.000122072	0	PLXNA1	NA	NA
3:127014340:G:A	G	A	missense	0.000373134	0.000207125	6.1e-05	0	PLXNA1	NA	NA
3:127014358:G:A	G	A	missense	0.000746269	0.000829187	8.14e-05	0	PLXNA1	NA	NA
3:127014478:C:G	C	G	missense	0.000186567	0	0	0	PLXNA1	NA	NA
3:127014512:C:T	C	T	missense	0.000186637	0	1.36e-05	0	PLXNA1	NA	NA
3:127014514:C:T	C	T	missense	0.000186637	0	3.39e-05	0	PLXNA1	NA	NA
3:127014559:G:A	G	A	missense	0.000186567	0	6.78e-06	0	PLXNA1	NA	NA
3:127014571:G:A	G	A	missense	0.000186567	0	2.03e-05	0	PLXNA1	NA	NA
3:127014817:C:T	C	T	missense	0.000186567	0	6.78e-06	0	PLXNA1	NA	NA
3:127015215:G:A	G	A	missense	0.000186567	0.000207125	6.78e-06	0	PLXNA1	NA	NA
3:127015292:G:A	G	A	missense	0.000186567	0	0	0	PLXNA1	NA	NA
3:127015301:C:G	C	G	missense	0.000373832	0.000416667	0	0	PLXNA1	NA	NA
3:127015302:G:A	G	A	missense	0.000186567	0	6.78e-06	0	PLXNA1	NA	NA
3:127015319:T:C	T	C	missense	0.000190114	0	0	0	PLXNA1	NA	NA
3:127016527:C:T	C	T	missense	0.000373134	0.000207125	6.78e-06	0	PLXNA1	NA	NA
3:127016548:C:T	C	T	missense	0.000186567	0.00041425	0	0	PLXNA1	NA	NA
3:127016575:C:G	C	G	missense	0.000186567	0	0	0	PLXNA1	NA	NA
3:127016597:G:A	G	A	missense	0.000186567	0.000207383	0	0	PLXNA1	NA	NA
3:127017426:G:A	G	A	missense	0.000186567	0	0	0	PLXNA1	NA	NA
3:127017488:C:T	C	T	missense	0.000186567	0	4.07e-05	0	PLXNA1	NA	NA
3:127017611:C:T	C	T	missense	0.000186567	0	2.03e-05	0	PLXNA1	NA	NA
3:127017621:C:A	C	A	missense	0.000186567	0	0	0	PLXNA1	NA	NA
3:127017658:C:G	C	G	missense	0.00727612	0.00475993	1.36e-05	0	PLXNA1	NA	NA
3:127017752:C:T	C	T	missense	0.000746547	0.000829876	0.000162749	0	PLXNA1	Uncertain_significance	PLXNA1:5361
3:127018379:T:C	T	C	missense	0.000186567	0	0	0	PLXNA1	NA	NA
3:127018394:G:T	G	T	missense	0.000186567	0.000413736	0.000142408	0	PLXNA1	NA	NA
3:127020280:G:A	G	A	missense	0.000186637	0	6.78e-06	0	PLXNA1	NA	NA
3:127020314:C:G	C	G	missense	0.000186567	0	6.78e-06	0	PLXNA1	NA	NA
3:127022226:A:G	A	G	missense	0.000186567	0	0	0	PLXNA1	NA	NA
3:127028007:T:C	T	C	missense	0.000186637	0	6.78e-06	0	PLXNA1	NA	NA
3:127028012:G:A	G	A	missense	0.000186637	0	0	0	PLXNA1	NA	NA
3:127028331:A:G	A	G	missense	0.000186567	0	0	0	PLXNA1	NA	NA
3:127029016:C:T	C	T	missense	0.0011194	0.000621118	0	0	PLXNA1	NA	NA
3:127029017:G:A	G	A	missense	0.000186567	0.000414079	0.000122069	0	PLXNA1	Uncertain_significance	PLXNA1:5361
3:127029906:A:G	A	G	missense	0.000559701	0	0.00153934	0	PLXNA1	NA	NA
3:127030301:G:A	G	A	missense	0.000186567	0	1.36e-05	0	PLXNA1	NA	NA
3:127030360:G:A	G	A	missense	0.000186567	0.000206868	1.36e-05	0	PLXNA1	NA	NA
3:127030365:G:C	G	C	missense	0.000186567	0	0	0	PLXNA1	NA	NA
3:127032439:G:A	G	A	missense	0.000186776	0	2.03e-05	0	PLXNA1	NA	NA
3:127032461:C:T	C	T	missense	0.000186567	0	0	0	PLXNA1	NA	NA
3:127032706:A:G	A	G	missense	0.000186567	0	0	0	PLXNA1	NA	NA
3:127032780:AACAGC:A	AACAGC	A	LoF	0.000775194	0	0.000466175	0	PLXNA1	NA	NA
3:127032793:C:A	C	A	missense	0.0011215	0	0.000522296	0	PLXNA1	NA	NA
3:127032810:T:A	T	A	missense	0.000373552	0	0.000319346	0	PLXNA1	NA	NA
3:127033953:C:T	C	T	missense	0.000186567	0	1.36e-05	0	C3orf56	NA	NA
3:127196740:G:A	G	A	missense	0.000933184	0.000207211	2.03e-05	0	C3orf56	NA	NA
3:127196771:C:T	C	T	missense	0.000186567	0	0	0	C3orf56	NA	NA
3:127196839:G:C	G	C	missense	0.000186637	0	0	0	C3orf56	NA	NA
3:127196905:G:A	G	A	missense	0.000186567	0	0	0	C3orf56	NA	NA
3:127196933:A:G	A	G	missense	0.000186567	0	1.36e-05	0	C3orf56	NA	NA
3:127196954:G:C	G	C	missense	0.000186567	0.000621633	0	0	C3orf56	NA	NA
3:127196960:C:A	C	A	missense	0.0011194	0	0	0	C3orf56	NA	NA
3:127197035:G:A	G	A	missense	0.00242537	0.000620861	0.000366221	0	C3orf56	NA	NA
3:127197193:G:A	G	A	missense	0.00186567	0.00310302	0.00894456	0	C3orf56	NA	NA
3:127197211:G:C	G	C	missense	0.000186567	0	0	0	C3orf56	NA	NA
3:127197218:C:T	C	T	missense	0.000373134	0.00124378	6.78e-06	0	C3orf56	NA	NA
3:127197325:C:G	C	G	missense	0.000186567	0	0	0	PRR20G	NA	NA
3:127284076:G:T	G	T	missense	0.000186706	0	0	0	PRR20G	NA	NA
3:127284131:G:A	G	A	missense	0.256626	0.752286	0.831037	1454	PRR20G	NA	NA
3:127284143:A:G	A	G	missense	0.121687	0.13076	0.204208	0	PRR20G	NA	NA
3:127284145:C:A	C	A	missense	0.000186637	0.000207211	0	0	PRR20G	NA	NA
3:127284196:C:G	C	G	missense	0.000186567	0	0	0	PRR20G	NA	NA
3:127284446:C:T	C	T	missense	0.0011194	0.001657	0.000359381	0	PRR20G	NA	NA
3:127284449:G:A	G	A	missense	0.000186567	0	8.14e-05	0	PRR20G	NA	NA
3:127284475:C:T	C	T	missense	0.000373134	0.000207125	0.000325503	0	PRR20G	NA	NA
3:127284482:G:A	G	A	missense	0.000559701	0.000207297	6.78e-06	0	PRR20G	NA	NA
3:127284541:G:A	G	A	missense	0.000186567	0	6.78e-06	0	PRR20G	NA	NA
3:127284623:T:A	T	A	missense	0.000186567	0	0	0	PRR20G	NA	NA
3:127287330:G:C	G	C	missense	0.000186567	0	0	0	PRR20G	NA	NA
3:127287359:C:T	C	T	missense	0.000186567	0	0	0	TMEM40	NA	NA
3:12735590:C:A	C	A	missense	0.000186567	0	1.36e-05	0	TMEM40	NA	NA
3:12735608:ATACGG:A	ATACGG	A	LoF	0.000186567	0	0	0	TMEM40	NA	NA
3:12736598:A:G	A	G	missense	0.00746547	0.00476783	2.71e-05	0	TMEM40	NA	NA
3:12736772:T:C	T	C	missense	0.000373552	0.000414766	0	0	TMEM40	NA	NA
3:12736818:C:T	C	T	missense	0.0011194	0.000622148	6.78e-06	0	TMEM40	NA	NA
3:12738163:G:A	G	A	LoF	0.000186567	0	8.14e-05	0	TMEM40	NA	NA
3:12742484:C:A	C	A	missense	0.000186567	0	0	0	TMEM40	NA	NA
3:12742493:C:T	C	T	missense	0.000186637	0	0	0	TMEM40	NA	NA
3:12743937:G:T	G	T	missense	0.000186567	0	6.78e-06	0	TMEM40	NA	NA
3:12743941:C:T	C	T	missense	0.000373274	0	2.71e-05	0	TMEM40	NA	NA
3:12743945:G:A	G	A	LoF	0.000186567	0.000207125	3.39e-05	0	TMEM40	NA	NA
3:12748655:C:G	C	G	missense	0.000373413	0	0	0	TMEM40	NA	NA
3:12748771:T:C	T	C	missense	0.000186706	0	0	0	TMEM40	NA	NA
3:12749792:C:G	C	G	missense	0.000186567	0	0	0	TMEM40	NA	NA
3:12749817:A:G	A	G	missense	0.000186637	0	0	0	TMEM40|TPRA1	NA	NA
3:127573617:G:A	G	A	missense	0.000186567	0	0.000142427	0	TPRA1	NA	NA
3:127573746:G:A	G	A	LoF	0.00410448	0.00372825	0.00405539	0	TPRA1	NA	NA
3:127575198:G:A	G	A	missense	0.000559701	0.000620604	0.00160719	0	TPRA1	NA	NA
3:127575247:G:A	G	A	missense	0.000186637	0	0	0	TPRA1|MIR6825	NA	NA
3:127575266:C:A	C	A	LoF	0.000186567	0	0	0	TPRA1	NA	NA
3:127575950:A:C	A	C	missense	0.000746269	0.000413907	0.000318743	0	TPRA1	NA	NA
3:127576040:T:G	T	G	missense	0.000186637	0	0	0	TPRA1	NA	NA
3:127576667:G:A	G	A	missense	0.000186637	0.000414422	0.000522183	0	TPRA1	NA	NA
3:127577015:G:A	G	A	missense	0.000186567	0	0	0	TPRA1	NA	NA
3:127577040:C:T	C	T	missense	0.000186567	0	0.000122072	0	TPRA1	NA	NA
3:127579739:C:G	C	G	LoF	0.000186637	0	0	0	TPRA1	NA	NA
3:127579867:C:T	C	T	missense	0.000373134	0	6.78e-06	0	TPRA1	NA	NA
3:127579873:C:G	C	G	LoF	0.000186637	0	0	0	TPRA1	NA	NA
3:127580074:T:C	T	C	missense	0.00727612	0.00682382	0.0060089	2	TPRA1	NA	NA
3:127580103:G:A	G	A	missense	0.000186567	0	4.75e-05	0	TPRA1	NA	NA
3:127580137:G:C	G	C	missense	0.000373134	0	0	1	TPRA1|MCM2	NA	NA
3:127599324:T:C	T	C	missense	0.000186567	0	0	0	MCM2	NA	NA
3:127599364:G:A	G	A	missense	0.000186706	0	6.78e-06	0	MCM2	NA	NA
3:127599409:G:A	G	A	missense	0.000373134	0.000414422	0.000278075	0	MCM2	Benign/Likely_benign	MCM2:4171
3:127604657:G:A	G	A	missense	0.000186567	0	0	0	MCM2	NA	NA
3:127604730:G:A	G	A	missense	0.000186567	0	1.36e-05	0	MCM2	NA	NA
3:127604736:G:A	G	A	missense	0.000186567	0.000206954	1.36e-05	0	MCM2	NA	NA
3:127604768:C:T	C	T	missense	0.000186567	0	4.07e-05	0	MCM2	NA	NA
3:127604925:G:A	G	A	missense	0.000186567	0.00041425	1.36e-05	0	MCM2	NA	NA
3:127604938:G:A	G	A	missense	0.000186846	0	6.78e-06	0	MCM2	NA	NA
3:127604964:G:A	G	A	missense	0.000186776	0	0	0	MCM2	NA	NA
3:127604994:A:G	A	G	missense	0.000186567	0	0	0	MCM2	NA	NA
3:127605097:C:T	C	T	missense	0.000186567	0	0	0	MCM2	NA	NA
3:127605105:G:A	G	A	missense	0.000186567	0	2.03e-05	0	MCM2	NA	NA
3:127606152:C:G	C	G	missense	0.000186567	0	0	0	MCM2	NA	NA
3:127606202:C:T	C	T	missense	0.00112066	0	6.78e-06	0	MCM2	NA	NA
3:127606267:G:A	G	A	missense	0.000186567	0.000207125	0.000128845	0	MCM2	NA	NA
3:127606295:G:A	G	A	missense	0.000186637	0	0	0	MCM2	NA	NA
3:127606331:C:T	C	T	missense	0.000186567	0.000206782	0.000142413	0	MCM2	NA	NA
3:127608425:C:T	C	T	missense	0.000186637	0	0	0	MCM2	NA	NA
3:127608455:G:A	G	A	missense	0.000186567	0.000206954	2.03e-05	0	MCM2	NA	NA
3:127608466:G:A	G	A	missense	0.000746269	0.00248756	0.00850331	0	MCM2	Benign/Likely_benign	MCM2:4171
3:127608925:G:T	G	T	missense	0.000186567	0.000415455	6.78e-06	0	MCM2	NA	NA
3:127608967:G:A	G	A	missense	0.000186637	0	1.36e-05	0	MCM2	NA	NA
3:127608989:C:T	C	T	missense	0.000186637	0	0	0	MCM2	NA	NA
3:127609012:A:T	A	T	missense	0.000559701	0.000207469	0	0	MCM2	NA	NA
3:127615887:T:C	T	C	missense	0.000186567	0.000207297	0.00027126	0	MCM2	NA	NA
3:127615934:G:A	G	A	missense	0.00485437	0.00558544	0.00268547	0	MCM2	Benign/Likely_benign	MCM2:4171
3:127616881:G:C	G	C	missense	0.000186567	0	0	0	MCM2	NA	NA
3:127616898:A:G	A	G	missense	0.000373134	0.000620604	2.03e-05	0	MCM2	NA	NA
3:127617017:G:A	G	A	missense	0.000186567	0	0	0	MCM2	NA	NA
3:127617053:A:T	A	T	missense	0.000186567	0	0	0	MCM2	NA	NA
3:127617062:G:A	G	A	missense	0.000186567	0	0	0	MCM2	NA	NA
3:127617331:T:C	T	C	missense	0.000186916	0	0	0	MCM2	NA	NA
3:127617393:G:A	G	A	missense	0.000186637	0.000207211	0.000149225	0	MCM2	NA	NA
3:127618067:G:A	G	A	missense	0.00149254	0.00124327	0.00155294	0	MCM2	Benign	MCM2:4171
3:127619030:G:A	G	A	missense	0.000186567	0	0	0	MCM2	NA	NA
3:127619108:G:T	G	T	missense	0.000373134	0.000414079	0	0	MCM2	NA	NA
3:127619126:G:C	G	C	missense	0.000186567	0	0	0	MCM2	NA	NA
3:127619278:G:A	G	A	missense	0.000186567	0	0	0	MCM2	NA	NA
3:127620780:G:A	G	A	missense	0.00205224	0.00124069	1.36e-05	0	MCM2	NA	NA
3:127620811:G:A	G	A	missense	0.0011194	0.000827472	2.71e-05	0	MCM2	NA	NA
3:127620860:G:A	G	A	missense	0.000186567	0	4.07e-05	0	MCM2	NA	NA
3:127620863:A:G	A	G	missense	0.000373134	0.000206868	0.000345838	0	MCM2	Uncertain_significance	MCM2:4171
3:127620875:C:T	C	T	missense	0.000186567	0	1.36e-05	0	MCM2	NA	NA
3:127620876:G:A	G	A	missense	0.000186567	0	2.03e-05	0	MCM2	NA	NA
3:127621098:G:A	G	A	missense	0.00541247	0.0057923	5.43e-05	0	MCM2	NA	NA
3:127621100:C:T	C	T	missense	0.000186567	0	1.36e-05	0	MCM2	NA	NA
3:127621196:A:G	A	G	missense	0.000373134	0.000414422	0	0	MCM2	NA	NA
3:127621667:G:A	G	A	missense	0.000186637	0	0	0	MCM2|PODXL2	NA	NA
3:127639248:C:T	C	T	missense	0.000186567	0	0	0	PODXL2	NA	NA
3:127639257:G:A	G	A	missense	0.000373134	0	0	0	PODXL2	NA	NA
3:127639424:G:A	G	A	missense	0.000186567	0	0	0	PODXL2	NA	NA
3:127639442:C:T	C	T	missense	0.000186567	0	1.36e-05	0	PODXL2	NA	NA
3:127660417:T:C	T	C	missense	0.000373134	0	6.78e-06	0	PODXL2	NA	NA
3:127660496:G:C	G	C	missense	0.000186637	0	0	0	PODXL2	NA	NA
3:127660497:C:T	C	T	missense	0.000186637	0	0	0	PODXL2	NA	NA
3:127660599:C:T	C	T	missense	0.000373413	0.000414422	0	0	PODXL2	NA	NA
3:127660639:G:A	G	A	missense	0.00149309	0.000621118	0	0	PODXL2	NA	NA
3:127660641:G:A	G	A	missense	0.000373134	0.000828157	0	0	PODXL2	NA	NA
3:127660792:C:T	C	T	missense	0.000373274	0.000207555	0.00432619	0	PODXL2	NA	NA
3:127660938:C:T	C	T	missense	0.000186567	0	0	0	PODXL2	NA	NA
3:127661056:T:C	T	C	missense	0.000186567	0	0	0	PODXL2	NA	NA
3:127661061:C:T	C	T	missense	0.00541247	0.0045511	0	0	PODXL2	NA	NA
3:127661155:C:T	C	T	missense	0.000186567	0.000206954	6.78e-06	0	PODXL2	NA	NA
3:127662259:A:G	A	G	missense	0.00055991	0	6.78e-06	0	ABTB1	NA	NA
3:127673062:G:A	G	A	missense	0.000186567	0	0	0	ABTB1	NA	NA
3:127674413:G:A	G	A	missense	0.000186846	0	0	0	ABTB1	NA	NA
3:127674429:G:A	G	A	missense	0.000186637	0	0.000393375	0	ABTB1	NA	NA
3:127676111:A:C	A	C	missense	0.000186706	0	0	0	ABTB1	NA	NA
3:127676292:A:G	A	G	missense	0.000933184	0.000207039	6.78e-06	0	ABTB1	NA	NA
3:127676331:G:A	G	A	missense	0.000186637	0	6.78e-05	0	ABTB1	NA	NA
3:127676339:C:T	C	T	missense	0.000373134	0	0	0	ABTB1	NA	NA
3:127676345:G:A	G	A	missense	0.000373134	0.000206954	0.0024548	0	ABTB1	NA	NA
3:127676361:G:T	G	T	missense	0.000186567	0	0	0	ABTB1	NA	NA
3:127676400:G:C	G	C	missense	0.000186567	0	0	0	ABTB1	NA	NA
3:127676978:A:G	A	G	missense	0.000186567	0	0	0	ABTB1	NA	NA
3:127677008:C:T	C	T	missense	0.000559701	0.000206868	0	0	ABTB1	NA	NA
3:127677047:G:A	G	A	missense	0.000186567	0	0	0	ABTB1	NA	NA
3:127677230:C:T	C	T	missense	0.00055991	0.00186335	0.000461129	0	ABTB1	NA	NA
3:127677532:G:A	G	A	missense	0.00727884	0.00745033	0.000101745	0	ABTB1	NA	NA
3:127677543:T:C	T	C	missense	0.000186567	0	0	0	ABTB1	NA	NA
3:127677545:C:G	C	G	missense	0.000373134	0	0	0	ABTB1	NA	NA
3:127677701:A:ACTTCCGAGCCCTGCTGGATGACCACTTC	A	ACTTCCGAGCCCTGCTGGATGACCACTTC	LoF	0.000373134	0	0	0	ABTB1	NA	NA
3:127677706:C:T	C	T	LoF	0.0011194	0.000622407	6.1e-05	0	ABTB1	NA	NA
3:127677719:A:G	A	G	missense	0.00186567	0.00144928	0	0	ABTB1	NA	NA
3:127677730:C:T	C	T	LoF	0.00186567	0.00144808	0.00408252	0	ABTB1	NA	NA
3:127680021:G:A	G	A	missense	0.000186567	0	6.78e-06	0	ABTB1	NA	NA
3:127680063:C:T	C	T	missense	0.000559701	0.000413394	0	0	ABTB1	NA	NA
3:127680064:G:A	G	A	missense	0.000373134	0.00165426	2.03e-05	0	ABTB1	NA	NA
3:127680072:G:A	G	A	missense	0.000186567	0	0	0	ABTB1	NA	NA
3:127680112:G:A	G	A	missense	0.000932836	0.000620091	0.00125456	0	ABTB1	NA	NA
3:127680138:C:T	C	T	missense	0.000186567	0	1.36e-05	0	ABTB1	NA	NA
3:127680178:T:C	T	C	missense	0.000186637	0.000207211	6.78e-06	0	ABTB1	NA	NA
3:127680278:C:T	C	T	missense	0.000559701	0	4.07e-05	0	ABTB1	NA	NA
3:127680377:G:A	G	A	missense	0.000186567	0	2.03e-05	0	ABTB1	NA	NA
3:127680387:C:T	C	T	missense	0.000186567	0	1.36e-05	0	ABTB1	NA	NA
3:127680408:T:C	T	C	missense	0.000559701	0.00124069	0	0	ABTB1	NA	NA
3:127680410:G:A	G	A	missense	0.000186567	0	0	0	ABTB1	NA	NA
3:127680473:T:TTC	T	TTC	LoF	0.000186637	0	0	0	ABTB1|MGLL	NA	NA
3:127692221:C:T	C	T	missense	0.00150432	0.000829876	0.00358408	0	MGLL	NA	NA
3:127692223:G:A	G	A	missense	0.000191424	0	4.76e-05	0	MGLL	NA	NA
3:127692242:C:T	C	T	missense	0.000186776	0	6.78e-06	0	MGLL	NA	NA
3:127692321:A:C	A	C	missense	0.000186567	0.000207383	6.1e-05	0	MGLL	NA	NA
3:127695043:G:A	G	A	missense	0.000373134	0	6.78e-06	0	MGLL	NA	NA
3:127695133:C:T	C	T	missense	0.00261194	0.00248859	0.00143097	1	MGLL	NA	NA
3:127721136:C:T	C	T	missense	0.000186567	0	0.000311907	0	MGLL	NA	NA
3:127722550:G:C	G	C	missense	0.000186567	0	0	0	MGLL	NA	NA
3:127781825:T:A	T	A	missense	0.000186637	0	0	0	MGLL	NA	NA
3:127781852:G:A	G	A	missense	0.000186637	0	0	0	MGLL	NA	NA
3:127821788:G:A	G	A	missense	0.000186567	0	0	0	MGLL|CNTN6	NA	NA
3:1278490:C:T	C	T	missense	0.000186637	0	0	0	CNTN6|KBTBD12	NA	NA
3:127927826:A:G	A	G	missense	0.000373134	0.000414766	0.00012207	0	KBTBD12	NA	NA
3:127930241:C:T	C	T	LoF	0.000186637	0	1.36e-05	0	KBTBD12	NA	NA
3:127963227:C:T	C	T	LoF	0.000186776	0	3.39e-05	0	KBTBD12	NA	NA
3:127963228:G:A	G	A	missense	0.000373413	0.000832986	4.75e-05	0	KBTBD12	NA	NA
3:127963263:G:A	G	A	missense	0.000373134	0.000206954	0	0	KBTBD12	NA	NA
3:127963278:C:T	C	T	LoF	0.00055991	0.000621891	0.00149896	0	KBTBD12	NA	NA
3:127963317:C:T	C	T	missense	0.000373274	0	0.00023733	0	KBTBD12|CAND2	NA	NA
3:12796776:A:G	A	G	missense	0.000373134	0	0	0	CAND2|KBTBD12	NA	NA
3:127984128:G:C	G	C	missense	0.000186637	0	0	0	KBTBD12	NA	NA
3:127984166:C:G	C	G	missense	0.000186567	0	0	0	KBTBD12	NA	NA
3:127984174:G:A	G	A	missense	0.000186567	0	2.03e-05	0	KBTBD12	NA	NA
3:127984208:T:C	T	C	missense	0.000933184	0.000206782	0.000325525	0	KBTBD12	NA	NA
3:127984235:T:A	T	A	missense	0.00055991	0	0	0	KBTBD12	NA	NA
3:127984258:G:A	G	A	missense	0.000186637	0.000206954	0	0	KBTBD12|CAND2	NA	NA
3:12803514:C:T	C	T	missense	0.0011194	0.00144988	0.00499824	0	CAND2	NA	NA
3:12803558:C:T	C	T	missense	0.000373274	0	4.75e-05	0	CAND2|SEC61A1	NA	NA
3:128056801:A:T	A	T	missense	0.000186567	0	6.78e-06	0	SEC61A1	NA	NA
3:128060134:A:G	A	G	missense	0.000559701	0	1.36e-05	0	SEC61A1|RUVBL1	NA	NA
3:128067425:C:T	C	T	missense	0.000186567	0	0	0	SEC61A1|RUVBL1	NA	NA
3:128081366:T:C	T	C	missense	0.000186567	0.000207211	0	0	RUVBL1	NA	NA
3:128087741:G:A	G	A	missense	0.000186706	0	0	0	RUVBL1|CAND2	NA	NA
3:12810177:G:A	G	A	missense	0.0147388	0.0126189	0.0106608	1	CAND2	NA	NA
3:12810210:G:A	G	A	missense	0.000186637	0.000413736	0.0050927	0	CAND2|RUVBL1	NA	NA
3:128112960:C:G	C	G	missense	0.000186567	0	0	0	RUVBL1	NA	NA
3:128112963:T:C	T	C	missense	0.000186567	0	6.78e-06	0	RUVBL1	NA	NA
3:128123619:C:T	C	T	missense	0.000186567	0.000206782	0	0	RUVBL1|CAND2	NA	NA
3:12813005:G:A	G	A	missense	0.000186637	0	2.03e-05	0	CAND2	NA	NA
3:12813271:G:A	G	A	missense	0.000186706	0	6.78e-06	0	CAND2	NA	NA
3:12813331:G:A	G	A	missense	0.00429104	0.00373134	6.78e-06	1	CAND2	NA	NA
3:12813374:A:T	A	T	missense	0.00261194	0.0031043	0.00535089	0	CAND2	NA	NA
3:12815197:G:A	G	A	missense	0.000186567	0.000413907	0	0	CAND2	NA	NA
3:12815231:G:T	G	T	missense	0.000186567	0	0	0	CAND2	NA	NA
3:12815255:A:G	A	G	missense	0.000373134	0	0	1	CAND2	NA	NA
3:12815272:G:A	G	A	missense	0.0011194	0.00082713	1.36e-05	0	CAND2	NA	NA
3:12815308:G:A	G	A	missense	0.000373134	0.000206782	6.78e-06	0	CAND2|EEFSEC	NA	NA
3:128153520:C:T	C	T	missense	0.000186567	0	1.36e-05	0	RUVBL1|CAND2	NA	NA
3:12815357:A:G	A	G	missense	0.327548	0.33285	0.672038	312	CAND2|EEFSEC	NA	NA
3:128153626:C:A	C	A	missense	0.000186846	0	0.00148549	0	RUVBL1|EEFSEC	NA	NA
3:128153683:C:G	C	G	missense	0.000186567	0	0	0	RUVBL1|EEFSEC	NA	NA
3:128153722:A:G	A	G	missense	0.000186637	0	0	0	RUVBL1|EEFSEC	NA	NA
3:128153797:C:A	C	A	missense	0.000186567	0.000207641	0	0	RUVBL1|CAND2	NA	NA
3:12815425:C:T	C	T	missense	0.000186567	0	6.78e-06	0	CAND2	NA	NA
3:12815914:C:G	C	G	missense	0.000186637	0	0.00122743	0	CAND2	NA	NA
3:12815915:G:A	G	A	missense	0.000186567	0	4.07e-05	0	CAND2	NA	NA
3:12815921:GC:G	GC	G	LoF	0.000186567	0	0	0	CAND2	NA	NA
3:12815925:G:A	G	A	missense	0.000559701	0.00041425	2.03e-05	0	CAND2	NA	NA
3:12815986:G:C	G	C	missense	0.000186567	0	0.000915552	0	CAND2	NA	NA
3:12815994:C:T	C	T	missense	0.213806	0.220008	0.442331	136	CAND2	NA	NA
3:12816394:G:A	G	A	missense	0.000186567	0	2.71e-05	0	CAND2	NA	NA
3:12816397:C:T	C	T	missense	0.000186637	0	0.00179698	0	CAND2	NA	NA
3:12816418:C:T	C	T	missense	0.000373134	0.000620861	5.43e-05	0	CAND2	NA	NA
3:12816477:C:A	C	A	missense	0.000186567	0	0	0	CAND2	NA	NA
3:12816502:C:T	C	T	missense	0.000186567	0	0	0	CAND2	NA	NA
3:12816529:T:C	T	C	missense	0.374813	0.377175	0.65379	380	CAND2	NA	NA
3:12816601:A:G	A	G	missense	0.000186567	0	0	0	CAND2	NA	NA
3:12816607:C:T	C	T	missense	0.00111982	0.000413736	2.03e-05	0	CAND2	NA	NA
3:12816659:C:T	C	T	missense	0.000186567	0.000413736	0.00159363	0	CAND2	NA	NA
3:12816661:C:T	C	T	LoF	0.000373134	0	2.71e-05	0	CAND2	NA	NA
3:12816745:C:T	C	T	missense	0.000186637	0	6.1e-05	0	CAND2	NA	NA
3:12816770:C:T	C	T	missense	0.000186567	0	6.1e-05	0	CAND2	NA	NA
3:12816791:G:A	G	A	missense	0.000186567	0	0.00174948	0	CAND2	NA	NA
3:12816832:C:T	C	T	missense	0.000186637	0	0	0	CAND2	NA	NA
3:12816857:T:C	T	C	missense	0.000186567	0	0	0	CAND2	NA	NA
3:12817024:G:A	G	A	missense	0.000186567	0	0	0	CAND2	NA	NA
3:12817058:A:G	A	G	missense	0.00149254	0.00124172	0.00679681	0	CAND2	NA	NA
3:12817157:G:T	G	T	missense	0.000186637	0.000413565	0.000393348	0	CAND2	NA	NA
3:12817165:C:T	C	T	missense	0.00130597	0	2.71e-05	0	CAND2	NA	NA
3:12817171:C:T	C	T	missense	0.000186567	0	0	0	CAND2	NA	NA
3:12817186:G:A	G	A	missense	0.000373274	0.000207039	0.00310593	0	CAND2	NA	NA
3:12817189:G:C	G	C	missense	0.000186567	0	0	0	CAND2	NA	NA
3:12817219:G:A	G	A	missense	0.000186567	0.000206868	0	0	CAND2	NA	NA
3:12817280:C:T	C	T	missense	0.00242537	0.00227649	6.78e-05	0	CAND2	NA	NA
3:12817436:C:T	C	T	missense	0.000186637	0	0	0	CAND2	NA	NA
3:12817442:C:T	C	T	missense	0.00895857	0.00517384	8.14e-05	0	CAND2	NA	NA
3:12817467:G:T	G	T	missense	0.00055991	0.000206697	0.00365508	0	CAND2	NA	NA
3:12817505:A:C	A	C	missense	0.337313	0.346647	0.657877	321	CAND2	NA	NA
3:12817583:C:T	C	T	missense	0.000186567	0	4.07e-05	0	CAND2	NA	NA
3:12817718:G:A	G	A	missense	0.000186567	0	0	0	CAND2	NA	NA
3:12817746:G:A	G	A	LoF	0.000186567	0	0	0	CAND2	NA	NA
3:12817751:T:C	T	C	missense	0.000373134	0.000206697	0	0	CAND2	NA	NA
3:12817762:C:T	C	T	missense	0.000373134	0	3.39e-05	0	CAND2	NA	NA
3:12817763:G:A	G	A	missense	0.000186567	0.000620347	0.000400071	0	CAND2	NA	NA
3:12817867:C:T	C	T	missense	0.000186567	0	0	0	CAND2	NA	NA
3:12820089:G:A	G	A	missense	0.00130597	0.00311591	0.000149191	0	CAND2	NA	NA
3:12820101:G:A	G	A	missense	0.000373274	0.000828157	0.00340454	0	CAND2	NA	NA
3:12820109:G:A	G	A	missense	0.179478	0.164386	0.140666	95	CAND2	NA	NA
3:12820112:A:G	A	G	missense	0.000373274	0	3.39e-05	0	CAND2	NA	NA
3:12820119:C:T	C	T	missense	0.000373134	0.000620091	2.03e-05	0	CAND2	NA	NA
3:12820137:C:T	C	T	missense	0.000373134	0	0.000155972	0	CAND2|EEFSEC	NA	NA
3:128247020:G:A	G	A	missense	0.000186637	0	0	0	CAND2	NA	NA
3:12825560:C:G	C	G	missense	0.000186567	0	0	0	CAND2	NA	NA
3:12825581:A:G	A	G	missense	0.000186567	0	0	0	CAND2|EEFSEC	NA	NA
3:128262157:C:T	C	T	missense	0.0186567	0.0107839	0.000108505	1	EEFSEC	NA	NA
3:128262166:C:T	C	T	missense	0.000373274	0	2.71e-05	0	EEFSEC	NA	NA
3:128262220:T:C	T	C	missense	0.000186637	0	1.36e-05	0	EEFSEC	NA	NA
3:128264663:C:T	C	T	missense	0.00877193	0.011444	0.000501811	2	EEFSEC	NA	NA
3:128264740:T:C	T	C	missense	0.000186637	0.000207814	0	0	CAND2	NA	NA
3:12827438:A:G	A	G	LoF	0.000186637	0.000207211	0	0	CAND2	NA	NA
3:12827477:G:C	G	C	missense	0.000186567	0	0	0	CAND2	NA	NA
3:12827485:G:A	G	A	missense	0.000373274	0	8.82e-05	0	CAND2|EEFSEC	NA	NA
3:128341282:C:T	C	T	missense	0.00746547	0.00497306	6.78e-06	0	EEFSEC	NA	NA
3:128341288:T:C	T	C	missense	0.000186567	0	0	0	EEFSEC	NA	NA
3:128341299:C:T	C	T	missense	0.000186706	0	0	0	EEFSEC	NA	NA
3:128341345:G:A	G	A	missense	0.000373413	0	3.39e-05	0	EEFSEC	NA	NA
3:128341347:G:A	G	A	missense	0.000186567	0	3.39e-05	0	EEFSEC	NA	NA
3:128341362:C:G	C	G	missense	0.000186637	0.0002079	0	0	EEFSEC	NA	NA
3:128341412:A:G	A	G	missense	0.000186637	0	0	0	EEFSEC	NA	NA
3:128341414:C:T	C	T	missense	0.000186567	0	6.78e-06	0	EEFSEC	NA	NA
3:128341486:G:A	G	A	missense	0.000186706	0	0.000664632	0	EEFSEC	NA	NA
3:128341530:C:A	C	A	missense	0.000186567	0	0	0	EEFSEC	NA	NA
3:128341577:G:C	G	C	missense	0.00279851	0.000620347	0	0	EEFSEC	NA	NA
3:128341631:C:G	C	G	missense	0.000186567	0	0	0	EEFSEC	NA	NA
3:128341641:G:A	G	A	missense	0.000186567	0	0.000101729	0	EEFSEC	NA	NA
3:128341714:C:T	C	T	missense	0.000373134	0.000206868	0	0	EEFSEC	NA	NA
3:128341761:A:G	A	G	missense	0.000373134	0	0	0	EEFSEC	NA	NA
3:128341824:G:A	G	A	missense	0.000186706	0	0	0	EEFSEC	NA	NA
3:128358233:G:C	G	C	missense	0.000186567	0	0	0	EEFSEC	NA	NA
3:128358244:C:T	C	T	missense	0.000186567	0	2.03e-05	0	EEFSEC	NA	NA
3:128358347:G:A	G	A	missense	0.000186567	0	0	0	RPL32	NA	NA
3:12836125:T:C	T	C	missense	0.000186567	0	1.36e-05	0	RPL32	NA	NA
3:12839403:C:T	C	T	missense	0.000373274	0.000414079	0	0	RPL32	NA	NA
3:12839420:C:T	C	T	missense	0.000186637	0	0	0	RPL32	NA	NA
3:12839529:C:T	C	T	missense	0.000746269	0.000828157	0.00218424	0	RPL32	NA	NA
3:12839560:C:T	C	T	missense	0.000373274	0.000206954	0.000861461	0	RPL32|EEFSEC	NA	NA
3:128408093:A:G	A	G	missense	0.000186567	0	0	0	EEFSEC	NA	NA
3:128408107:G:A	G	A	missense	0.000373134	0.000207469	6.78e-06	0	EEFSEC	NA	NA
3:128408125:C:CG	C	CG	LoF	0.000186567	0	0	0	EEFSEC	NA	NA
3:128408129:C:T	C	T	missense	0.000186567	0	0	0	EEFSEC	NA	NA
3:128408134:C:T	C	T	missense	0.000186567	0	1.36e-05	0	EEFSEC	NA	NA
3:128408164:G:A	G	A	missense	0.000186567	0	1.36e-05	0	EEFSEC	NA	NA
3:128408167:G:A	G	A	missense	0.000186567	0	0.000108504	0	EEFSEC	NA	NA
3:128408171:G:A	G	A	missense	0.000373274	0.000207039	0.00022379	0	EEFSEC	NA	NA
3:128408195:T:C	T	C	missense	0.000186637	0	0	0	EEFSEC	NA	NA
3:128408207:C:T	C	T	missense	0.000186567	0.000413907	0	0	DNAJB8	NA	NA
3:128462629:C:T	C	T	missense	0.000186846	0.000207039	0.000501906	0	DNAJB8	NA	NA
3:128462630:G:A	G	A	missense	0.000186706	0	6.79e-06	0	DNAJB8	NA	NA
3:128462648:C:T	C	T	missense	0.000186776	0	0.000156021	0	DNAJB8	NA	NA
3:128462698:A:G	A	G	missense	0.00099167	0	0.000434496	0	DNAJB8	NA	NA
3:128462774:C:T	C	T	missense	0.000186567	0	3.39e-05	0	DNAJB8	NA	NA
3:128462890:A:G	A	G	missense	0.000186637	0.000414594	0	0	DNAJB8	NA	NA
3:128463002:G:A	G	A	missense	0.00466418	0.00724938	0	1	DNAJB8	NA	NA
3:128463004:G:A	G	A	missense	0.000373134	0.000414079	6.78e-05	0	DNAJB8	NA	NA
3:128463166:G:A	G	A	missense	0.000186567	0	0	0	DNAJB8	NA	NA
3:128463206:C:T	C	T	missense	0.000186567	0	2.71e-05	0	GATA2	NA	NA
3:128481090:G:A	G	A	missense	0.000186567	0	0	0	GATA2	NA	NA
3:128481114:C:T	C	T	missense	0.000373134	0.000829876	6.78e-06	0	GATA2	Uncertain_significance	GATA2:2624
3:128485850:G:C	G	C	missense	0.00130646	0.00165494	0.00227868	0	GATA2	Benign	GATA2:2624
3:128486108:C:T	C	T	missense	0.171828	0.17869	0.18211	82	GATA2	Benign	GATA2:2624
3:128486117:G:C	G	C	missense	0.00261194	0.00227649	0.00849722	0	GATA2	NA	NA
3:128486168:C:T	C	T	missense	0.000186637	0	0	0	GATA2	NA	NA
3:128486179:A:G	A	G	missense	0.000186706	0	0	0	GATA2	NA	NA
3:128486287:G:A	G	A	missense	0.000186567	0	0	0	GATA2	Uncertain_significance	GATA2:2624
3:128486323:C:T	C	T	missense	0.000373134	0	0	0	GATA2	NA	NA
3:128486841:G:A	G	A	missense	0.000186567	0	0	0	GATA2	NA	NA
3:128486992:G:A	G	A	missense	0.000186637	0.000413565	6.78e-06	0	GATA2|RPN1	NA	NA
3:12850781:AG:A	AG	A	LoF	0.000186637	0	0	0	NA	NA	NA
3:12850846:G:A	G	A	missense	0.000186637	0.00041425	0.00849814	0	NA	NA	NA
3:128620593:C:T	C	T	missense	0.000373274	0.000621118	2.03e-05	0	RPN1	NA	NA
3:128625556:C:T	C	T	missense	0.000187056	0	6.78e-05	0	RPN1	NA	NA
3:128625904:A:C	A	C	missense	0.000186706	0	0	0	RPN1	NA	NA
3:128626769:G:C	G	C	missense	0.000186567	0	0	0	RPN1	NA	NA
3:128626803:C:T	C	T	missense	0.00055991	0.000620604	0	1	RPN1	NA	NA
3:128626812:T:A	T	A	missense	0.000373274	0	0	0	RPN1	NA	NA
3:128630106:C:T	C	T	missense	0.000186706	0	6.78e-06	0	RPN1	NA	NA
3:128630107:G:A	G	A	missense	0.000186637	0	1.36e-05	0	RPN1	NA	NA
3:128632024:A:G	A	G	missense	0.000186567	0	0	0	RPN1	NA	NA
3:128632079:G:A	G	A	missense	0.00876866	0.0126294	0.000332321	0	RPN1	NA	NA
3:128632109:T:C	T	C	missense	0.000373134	0.000206954	0	0	RPN1	NA	NA
3:128632139:A:C	A	C	missense	0.000186637	0.000413736	0	0	RPN1	NA	NA
3:128637854:C:A	C	A	missense	0.00410448	0.000827815	0	0	RPN1	NA	NA
3:128644944:G:A	G	A	missense	0.000186706	0	2.71e-05	0	RPN1	NA	NA
3:128650541:T:A	T	A	missense	0.000746269	0.00207039	0	0	RPN1	NA	NA
3:128650703:T:C	T	C	missense	0.000746826	0.00041684	6.11e-05	0	RPN1	NA	NA
3:128650742:G:A	G	A	missense	0.000373134	0.000620091	0	0	RAB7A	NA	NA
3:12871747:C:T	C	T	LoF	0.000186567	0.000207555	0.000318938	0	NA	NA	NA
3:128798037:G:T	G	T	missense	0.000373134	0	0	0	RAB7A	NA	NA
3:128798041:T:C	T	C	missense	0.000373134	0	6.78e-06	0	RAB7A	NA	NA
3:128813331:C:T	C	T	missense	0.000186567	0	1.36e-05	0	RAB7A	NA	NA
3:128813349:A:G	A	G	missense	0.000186567	0	2.71e-05	0	ACAD9	NA	NA
3:128823767:G:A	G	A	missense	0.000186846	0	0	0	NA	NA	NA
3:128823778:C:G	C	G	missense	0.000373692	0.00103605	0	0	NA	NA	NA
3:128823829:C:T	C	T	missense	0.000186567	0	0	0	NA	NA	NA
3:128879776:C:G	C	G	missense	0.000186567	0	0	0	ACAD9	NA	NA
3:128884653:A:G	A	G	missense	0.000186567	0	0	0	ACAD9	NA	NA
3:128884684:A:G	A	G	missense	0.000186637	0	0	0	ACAD9	NA	NA
3:128884719:C:A	C	A	missense	0.000186706	0	0	0	ACAD9	NA	NA
3:128893564:G:A	G	A	missense	0.0011194	0.000414766	2.03e-05	0	ACAD9	NA	NA
3:128893587:A:G	A	G	missense	0.000186567	0	0	0	ACAD9	NA	NA
3:128896457:G:A	G	A	missense	0.000373134	0	0	0	ACAD9	NA	NA
3:128897631:G:C	G	C	LoF	0.000186567	0	0	0	ACAD9	NA	NA
3:128897639:G:A	G	A	missense	0.000186567	0	1.36e-05	0	ACAD9	NA	NA
3:128899363:C:T	C	T	missense	0.000186567	0	0	0	ACAD9	NA	NA
3:128899431:G:A	G	A	missense	0.000186567	0	4.07e-05	0	ACAD9	Uncertain_significance	ACAD9:28976
3:128899438:A:T	A	T	missense	0.000186567	0	0	0	ACAD9	NA	NA
3:128899446:A:G	A	G	missense	0.000186567	0.000621118	0	0	ACAD9	NA	NA
3:128904079:G:A	G	A	missense	0.00391791	0.0057971	0.0175798	0	ACAD9	NA	NA
3:128904091:A:C	A	C	missense	0.000373134	0.00186181	0.00142412	0	ACAD9	Benign/Likely_benign	ACAD9:28976
3:128904425:G:A	G	A	missense	0.000186567	0	6.78e-06	0	ACAD9	NA	NA
3:128904499:G:T	G	T	missense	0.000186567	0	0	0	ACAD9	NA	NA
3:128906230:G:A	G	A	missense	0.000373134	0.000413736	2.03e-05	0	ACAD9	Uncertain_significance	ACAD9:28976
3:128908186:G:C	G	C	missense	0.000186567	0	0	0	ACAD9	NA	NA
3:128908237:C:T	C	T	missense	0.00522388	0.0045511	0	0	ACAD9	Benign/Likely_benign	ACAD9:28976
3:128909044:G:A	G	A	missense	0.00130597	0.00186181	0.013475	0	ACAD9	Benign	ACAD9:28976
3:128909049:G:A	G	A	missense	0.000186567	0	0	0	ACAD9	NA	NA
3:128909345:A:T	A	T	missense	0.000186637	0	0	0	ACAD9	NA	NA
3:128909410:C:T	C	T	missense	0.000186567	0.000206954	0.00014241	0	ACAD9	NA	NA
3:128910052:G:A	G	A	missense	0.000186567	0.000207039	6.78e-06	0	ACAD9|CFAP92|CFAP92|CFAP92|ACAD9	NA	NA
3:128910120:C:T	C	T	missense	0.000186637	0.000413565	2.71e-05	0	ACAD9|CFAP92|CFAP92|CFAP92|ACAD9	NA	NA
3:128910124:T:C	T	C	missense	0.000559701	0.000206954	5.43e-05	0	ACAD9|CFAP92|CFAP92|CFAP92|ACAD9	Likely_benign	ACAD9:28976|CFAP92:57501
3:128910765:G:A	G	A	missense	0.000559701	0.00041425	5.43e-05	0	ACAD9|CFAP92|CFAP92|CFAP92|ACAD9	NA	NA
3:128910811:A:G	A	G	missense	0.000186637	0	0	0	ACAD9|CFAP92|CFAP92|CFAP92|CFAP92	NA	NA
3:128971305:C:T	C	T	missense	0.000559701	0	1.36e-05	1	CFAP92	NA	NA
3:128971325:G:T	G	T	missense	0.000559701	0	0	0	CFAP92	NA	NA
3:128971352:G:A	G	A	missense	0.000932836	0.00248242	1.36e-05	0	CFAP92	NA	NA
3:128971392:T:C	T	C	missense	0.000373134	0	0	0	CFAP92	NA	NA
3:128971432:A:C	A	C	missense	0.000186567	0	6.78e-06	0	CFAP92	NA	NA
3:128971435:T:C	T	C	LoF	0.000186637	0.000206954	0	0	CFAP92	NA	NA
3:128975890:T:C	T	C	missense	0.000746269	0	0	0	CFAP92	NA	NA
3:128976985:G:A	G	A	missense	0.00410448	0.0064262	0.0138895	0	CFAP92	NA	NA
3:128976994:T:C	T	C	missense	0.000746269	0.00165358	0.0029841	0	CFAP92	NA	NA
3:128976995:C:T	C	T	missense	0.0011194	0.00248139	0.0001153	0	CFAP92	NA	NA
3:128976999:C:G	C	G	missense	0.000186567	0	0	0	CFAP92	NA	NA
3:128977061:G:A	G	A	missense	0.000186637	0	0	0	CFAP92	NA	NA
3:128978077:T:C	T	C	missense	0.000373274	0.000621375	6.78e-06	0	CFAP92	NA	NA
3:128978092:G:A	G	A	missense	0.000186637	0.000207297	0.000203528	0	CFAP92	NA	NA
3:128987666:C:T	C	T	missense	0.000186567	0	0	0	CFAP92	NA	NA
3:128987667:G:A	G	A	LoF	0.00130646	0.00103434	0	0	CFAP92	NA	NA
3:128987690:ATCTTG:A	ATCTTG	A	LoF	0.000186706	0.000828157	0	0	CFAP92	NA	NA
3:128987752:T:A	T	A	missense	0.000186567	0	0	0	CFAP92	NA	NA
3:128987789:G:A	G	A	missense	0.000186776	0	6.78e-06	0	CFAP92	NA	NA
3:128987809:T:A	T	A	missense	0.000186567	0	0	0	CFAP92	NA	NA
3:128988751:C:T	C	T	missense	0.000746269	0.000623182	2.71e-05	0	CFAP92	NA	NA
3:128988757:C:A	C	A	missense	0.000747105	0.000623701	0.00424568	0	CFAP92	NA	NA
3:128988807:G:A	G	A	missense	0.000373413	0	6.78e-06	0	CFAP92	NA	NA
3:128988840:C:T	C	T	missense	0.000186567	0	1.36e-05	0	CFAP92	NA	NA
3:128988855:G:C	G	C	missense	0.000186567	0.000207039	0	0	CFAP92	NA	NA
3:128988870:G:C	G	C	missense	0.000373274	0	0	0	CFAP92	NA	NA
3:128993103:C:A	C	A	missense	0.00130597	0.000206782	0.00267184	0	CFAP92	NA	NA
3:128993185:C:G	C	G	missense	0.000186637	0	5.43e-05	0	CFAP92	NA	NA
3:128993215:C:G	C	G	missense	0.000186567	0	0	0	CFAP92	NA	NA
3:128993259:C:T	C	T	missense	0.000373134	0.000206954	6.78e-06	0	CFAP92	NA	NA
3:129001644:G:A	G	A	missense	0.434701	0.569594	0.684984	861	CFAP92|EFCC1|EFCC1|EFCC1|CFAP92	NA	NA
3:129001663:T:C	T	C	missense	0.000186846	0.000414766	0	0	CFAP92|EFCC1|EFCC1|EFCC1|CFAP92	NA	NA
3:129001737:C:T	C	T	missense	0.00279955	0.0035153	0	0	CFAP92|EFCC1|EFCC1|EFCC1|CFAP92	NA	NA
3:129001741:A:G	A	G	missense	0.000373134	0.000207211	0	0	CFAP92|EFCC1|EFCC1|EFCC1|CFAP92	NA	NA
3:129001802:C:G	C	G	LoF	0.000186637	0	0	0	CFAP92|EFCC1|EFCC1|EFCC1|CFAP92	NA	NA
3:129001836:G:A	G	A	missense	0.000186567	0	0	0	CFAP92|EFCC1|EFCC1|EFCC1|CFAP92	NA	NA
3:129001842:G:C	G	C	missense	0.000186567	0	0	0	CFAP92|EFCC1|EFCC1|EFCC1|CFAP92	NA	NA
3:129001888:G:C	G	C	missense	0.000186567	0	0	0	CFAP92|EFCC1|EFCC1|EFCC1|CFAP92	NA	NA
3:129001916:CG:C	CG	C	LoF	0.000186567	0	0	0	CFAP92|EFCC1|EFCC1|EFCC1|CFAP92	NA	NA
3:129001953:A:AC	A	AC	LoF	0.000186567	0	0	0	CFAP92|EFCC1|EFCC1|EFCC1|CFAP92	NA	NA
3:129002037:C:A	C	A	missense	0.000186567	0	0	0	CFAP92|EFCC1|EFCC1|EFCC1|CFAP92	NA	NA
3:129002043:G:C	G	C	missense	0.00149254	0.00144808	6.78e-06	0	CFAP92|EFCC1|EFCC1|EFCC1|CFAP92	NA	NA
3:129002068:C:T	C	T	missense	0.000932836	0.00124121	6.78e-06	0	CFAP92|EFCC1|EFCC1|EFCC1|CFAP92	NA	NA
3:129002074:TC:T	TC	T	LoF	0.000186567	0.000206868	0	0	CFAP92|EFCC1|EFCC1|EFCC1|CFAP92	NA	NA
3:129002103:C:T	C	T	missense	0.000186567	0	6.78e-06	0	CFAP92|EFCC1|EFCC1|EFCC1|CFAP92	NA	NA
3:129002112:C:A	C	A	missense	0.000186567	0.000207125	0	0	CFAP92|EFCC1|EFCC1|EFCC1|CFAP92	NA	NA
3:129002113:C:T	C	T	missense	0.000186567	0.000207383	2.04e-05	0	CFAP92|EFCC1|EFCC1|EFCC1|CFAP92	NA	NA
3:129002299:G:A	G	A	missense	0.000186637	0.000206782	0	0	EFCC1|CFAP92	NA	NA
3:129003842:G:A	G	A	missense	0.0608209	0.052316	0.0371337	10	EFCC1|CFAP92	NA	NA
3:129003845:C:G	C	G	missense	0.00952203	0.0084851	1.36e-05	2	EFCC1|CFAP92	NA	NA
3:129003867:T:TGCGTCAGGCGCAGGGCGCC	T	TGCGTCAGGCGCAGGGCGCC	LoF	0.000186567	0	0	0	EFCC1|CFAP92	NA	NA
3:129003890:G:A	G	A	missense	0.000186637	0.000207039	0	0	EFCC1|CFAP92	NA	NA
3:129003923:C:A	C	A	missense	0.00130597	0.0008285	0.00316838	0	EFCC1|CFAP92	NA	NA
3:129003935:G:T	G	T	LoF	0.000186567	0.000206954	0	0	EFCC1|CFAP92	NA	NA
3:129003944:C:G	C	G	missense	0.000373134	0.000207125	0	0	EFCC1|CFAP92	NA	NA
3:129003947:C:T	C	T	missense	0.000373134	0.000828157	6.78e-06	0	EFCC1|CFAP92	NA	NA
3:129003948:G:A	G	A	missense	0.000186637	0.000207039	6.78e-06	0	EFCC1|CFAP92	NA	NA
3:129003992:G:C	G	C	missense	0.000186567	0	0	0	EFCC1	NA	NA
3:129004005:A:C	A	C	missense	0.000186776	0.000207039	6.1e-05	0	EFCC1|IQSEC1	NA	NA
3:12902808:G:T	G	T	missense	0.000186706	0	0	0	IQSEC1|EFCC1	NA	NA
3:129030729:C:T	C	T	missense	0.000373134	0.000413907	0.000434063	0	EFCC1	NA	NA
3:129030744:C:T	C	T	missense	0.000186567	0	0	0	EFCC1	NA	NA
3:129030856:T:G	T	G	missense	0.000186637	0	0	0	EFCC1	NA	NA
3:129032827:G:A	G	A	missense	0.00149254	0.00330852	0.0221201	0	EFCC1	NA	NA
3:129032909:A:C	A	C	missense	0.0016791	0.00103391	2.71e-05	0	EFCC1	NA	NA
3:129032911:A:C	A	C	missense	0.000186567	0	1.36e-05	0	EFCC1	NA	NA
3:129032923:G:A	G	A	missense	0.000746269	0	0.000183101	0	EFCC1	NA	NA
3:129034163:G:A	G	A	LoF	0.000186567	0	0	0	EFCC1	NA	NA
3:129034181:C:T	C	T	missense	0.000186567	0	0.000949384	0	EFCC1	NA	NA
3:129034216:G:A	G	A	missense	0.000559701	0.000206868	4.75e-05	0	EFCC1	NA	NA
3:129034250:A:C	A	C	missense	0.000373134	0	0	0	EFCC1	NA	NA
3:129034259:T:C	T	C	missense	0.000373134	0.000827815	0.000122092	0	EFCC1	NA	NA
3:129034297:G:A	G	A	missense	0.000373274	0.000413907	0.00691063	0	EFCC1	NA	NA
3:129034316:C:T	C	T	missense	0.000186637	0	0	0	EFCC1	NA	NA
3:129037085:G:A	G	A	missense	0.000186567	0.000206954	3.39e-05	0	EFCC1	NA	NA
3:129037101:A:G	A	G	missense	0.000559701	0	0.00010172	0	EFCC1	NA	NA
3:129037110:G:A	G	A	missense	0.336506	0.338162	0.393704	294	EFCC1	NA	NA
3:129038900:G:A	G	A	missense	0.000186567	0	0	0	EFCC1	NA	NA
3:129039713:G:C	G	C	missense	0.0011194	0.00186104	0.0130695	0	EFCC1	NA	NA
3:129039736:T:C	T	C	missense	0.000186567	0	0	0	EFCC1	NA	NA
3:129039808:C:T	C	T	missense	0.000186567	0	0	0	EFCC1	NA	NA
3:129039844:G:A	G	A	missense	0.000186567	0	0	0	EFCC1|GP9	NA	NA
3:129061744:C:T	C	T	missense	0.000186567	0	0	0	GP9	NA	NA
3:129061809:T:C	T	C	missense	0.000746547	0.000206954	0	0	GP9	Pathogenic	GP9:2815
3:129061813:C:A	C	A	missense	0.000373134	0	0	0	GP9	NA	NA
3:129061819:G:A	G	A	missense	0.0011194	0.000827815	0.000617175	0	GP9	NA	NA
3:129061870:C:T	C	T	missense	0.000186567	0.000206782	8.82e-05	0	GP9	Uncertain_significance	GP9:2815
3:129061935:G:A	G	A	missense	0.000186567	0	6.78e-06	0	GP9	NA	NA
3:129062046:C:T	C	T	missense	0.00130597	0.00103434	6.78e-06	0	GP9	NA	NA
3:129062050:C:G	C	G	missense	0.000186567	0	0	0	GP9	NA	NA
3:129062052:C:G	C	G	missense	0.000186567	0	0	0	GP9	NA	NA
3:129062085:C:T	C	T	missense	0.000186567	0	0	0	GP9	NA	NA
3:129062094:G:A	G	A	missense	0.000373274	0.000413736	2.03e-05	0	GP9	NA	NA
3:129062169:G:A	G	A	missense	0.000186567	0.000206782	0	0	GP9	NA	NA
3:129062173:G:A	G	A	missense	0.000746269	0.00248242	0.000101723	0	GP9	NA	NA
3:129062193:G:A	G	A	missense	0.000186567	0	4.07e-05	0	GP9	NA	NA
3:129062205:G:A	G	A	missense	0.0352612	0.0310174	0.016012	9	GP9	Benign	GP9:2815
3:129062251:C:G	C	G	missense	0.000186567	0	0	0	IQSEC1	NA	NA
3:12908499:C:T	C	T	missense	0.000186567	0.000414422	4.07e-05	0	IQSEC1	NA	NA
3:12908502:C:T	C	T	missense	0.00055991	0.000207039	0.00392675	0	IQSEC1	Likely_benign	IQSEC1:9922
3:12909389:T:C	T	C	missense	0.000186567	0	0	0	IQSEC1|ISY1-RAB43	NA	NA
3:129095064:T:G	T	G	missense	0.000186567	0	1.36e-05	0	RAB43|ISY1-RAB43	NA	NA
3:129095079:C:T	C	T	missense	0.000186567	0	6.78e-06	0	RAB43|IQSEC1	NA	NA
3:12911728:C:T	C	T	missense	0.000187126	0	0	0	IQSEC1|ISY1-RAB43	NA	NA
3:129121321:T:C	T	C	missense	0.000186567	0	0	0	RAB43|ISY1-RAB43	NA	NA
3:129121408:TTG:T	TTG	T	LoF	0.000186637	0	0	0	RAB43|ISY1-RAB43	NA	NA
3:129121462:C:T	C	T	missense	0.000186567	0	0	0	RAB43|ISY1-RAB43	NA	NA
3:129121467:G:A	G	A	missense	0.000186567	0	0	0	RAB43|ISY1	NA	NA
3:129130635:G:A	G	A	missense	0.000186637	0	0.000237449	0	ISY1|ISY1-RAB43|ISY1	NA	NA
3:129134943:G:A	G	A	missense	0.000186637	0	0	0	ISY1|ISY1-RAB43|ISY1	NA	NA
3:129137129:A:C	A	C	LoF	0.00168036	0.000622665	0	0	ISY1|ISY1-RAB43|ISY1	NA	NA
3:129137130:C:G	C	G	LoF	0.000186846	0.000832639	0	0	ISY1|ISY1-RAB43|IQSEC1	NA	NA
3:12915655:G:C	G	C	missense	0.000186567	0	0	0	IQSEC1|ISY1	NA	NA
3:129156878:T:C	T	C	missense	0.000186567	0	0	0	ISY1|ISY1-RAB43|ISY1	NA	NA
3:129156918:T:G	T	G	missense	0.000186637	0	0	0	ISY1|ISY1-RAB43|IQSEC1	NA	NA
3:12915724:T:C	T	C	missense	0.000186567	0	0	0	IQSEC1|ISY1	NA	NA
3:129158513:C:T	C	T	missense	0.000746547	0	0	0	ISY1|ISY1-RAB43|CNBP	NA	NA
3:129171472:G:C	G	C	missense	0.000186567	0	0	0	CNBP|IQSEC1	NA	NA
3:12920574:G:A	G	A	missense	0.0427239	0.0345184	0.105967	8	IQSEC1	NA	NA
3:12924684:C:T	C	T	missense	0.000186567	0	2.71e-05	0	IQSEC1	NA	NA
3:12924693:C:T	C	T	missense	0.000186567	0.000414079	0	0	IQSEC1|COPG1	NA	NA
3:129250688:G:A	G	A	missense	0.000186637	0	0	0	COPG1	NA	NA
3:129252284:C:T	C	T	missense	0.000186637	0	6.78e-06	0	COPG1	NA	NA
3:129252320:T:C	T	C	missense	0.000186567	0	0	0	COPG1	NA	NA
3:129252642:C:T	C	T	missense	0.000373134	0.000207125	5.43e-05	0	COPG1	NA	NA
3:129252888:C:T	C	T	missense	0.000186567	0.000413907	0	0	COPG1	NA	NA
3:129254705:C:T	C	T	missense	0.000186567	0	2.71e-05	0	COPG1	NA	NA
3:129255004:T:C	T	C	missense	0.000186567	0	0	0	COPG1	NA	NA
3:129255055:G:C	G	C	missense	0.000186567	0.000620861	0	0	COPG1	NA	NA
3:129255066:G:T	G	T	missense	0.000186637	0	0	0	COPG1	NA	NA
3:129257521:G:A	G	A	missense	0.000186567	0.000206868	2.71e-05	0	COPG1	NA	NA
3:129257590:C:T	C	T	missense	0.000186567	0	2.71e-05	0	COPG1	NA	NA
3:129257608:C:G	C	G	missense	0.0552239	0.0709557	0.0765584	8	COPG1	NA	NA
3:129257617:G:A	G	A	missense	0.000186567	0	0	0	COPG1	NA	NA
3:129257800:G:T	G	T	missense	0.00130597	0.000828844	0	0	COPG1	NA	NA
3:129257812:G:A	G	A	missense	0.000186567	0	0	0	COPG1	NA	NA
3:129257816:A:G	A	G	missense	0.000186567	0.000207383	8.82e-05	0	COPG1	NA	NA
3:129260375:A:G	A	G	missense	0.0016791	0.00186258	3.39e-05	0	COPG1	NA	NA
3:129260396:A:G	A	G	missense	0.000186637	0	4.07e-05	0	COPG1	NA	NA
3:129263913:G:A	G	A	missense	0.000186567	0	0	0	COPG1	NA	NA
3:129263925:A:G	A	G	missense	0.000186637	0	0	0	COPG1	NA	NA
3:129263949:C:T	C	T	missense	0.000186567	0.000207211	0	0	COPG1	NA	NA
3:129263985:A:G	A	G	missense	0.000559701	0.000206954	0	0	COPG1	NA	NA
3:129265684:C:T	C	T	missense	0.000186567	0	0	0	COPG1	NA	NA
3:129265696:C:A	C	A	missense	0.000186567	0	0	0	COPG1	NA	NA
3:129265745:G:A	G	A	missense	0.000373134	0.000414594	1.36e-05	0	COPG1	NA	NA
3:129265766:T:A	T	A	missense	0.000186637	0.000207039	0	0	COPG1	NA	NA
3:129268564:C:T	C	T	missense	0.000186567	0	0	0	COPG1	NA	NA
3:129268605:G:A	G	A	missense	0.000186567	0	1.36e-05	0	COPG1	NA	NA
3:129271793:C:T	C	T	missense	0.000186567	0.00041425	0.000155979	0	COPG1	NA	NA
3:129271796:G:A	G	A	missense	0.000186567	0	3.39e-05	0	COPG1	NA	NA
3:129271821:C:T	C	T	missense	0.000373274	0	0	0	COPG1	NA	NA
3:129271836:C:A	C	A	missense	0.000373134	0.000413565	0	0	COPG1	NA	NA
3:129272317:A:G	A	G	missense	0.002053	0.00124481	6.78e-06	0	COPG1	NA	NA
3:129274844:G:T	G	T	missense	0.000373134	0	0	0	COPG1	NA	NA
3:129275230:A:G	A	G	missense	0.000186567	0	0	0	COPG1	NA	NA
3:129277326:C:T	C	T	missense	0.000186916	0.000207039	7.46e-05	0	HMCES	NA	NA
3:129288946:C:G	C	G	missense	0.000186706	0	0	0	HMCES	NA	NA
3:129288987:G:A	G	A	missense	0.000186567	0.000207469	5.43e-05	0	HMCES	NA	NA
3:129288992:T:G	T	G	missense	0.000186567	0.000622665	0	0	HMCES	NA	NA
3:129290685:C:G	C	G	missense	0.000186637	0.000206868	4.07e-05	0	HMCES	NA	NA
3:129290700:C:T	C	T	missense	0.000186637	0	3.39e-05	0	HMCES	NA	NA
3:129298364:T:C	T	C	missense	0.000373134	0.000206954	0	0	HMCES	NA	NA
3:129298411:T:G	T	G	missense	0.000186567	0.000414422	0	0	HMCES	NA	NA
3:129298453:C:G	C	G	missense	0.000186567	0	0	0	HMCES	NA	NA
3:129298477:T:C	T	C	missense	0.000186567	0	0	0	HMCES	NA	NA
3:129302080:G:A	G	A	missense	0.000373134	0.000207211	0	0	HMCES	NA	NA
3:129302090:C:T	C	T	missense	0.000933532	0.00144868	6.78e-06	0	HMCES	NA	NA
3:129304724:A:T	A	T	missense	0.000186567	0	0	0	HMCES	NA	NA
3:129304787:G:A	G	A	missense	0.104478	0.100912	0.0150218	30	HMCES|H1-10	NA	NA
3:129315292:C:T	C	T	missense	0.00317164	0.00330852	0	0	H1-10	NA	NA
3:129315296:G:C	G	C	missense	0.000373134	0	0	0	H1-10	NA	NA
3:129315481:G:T	G	T	missense	0.000186567	0	0	0	H1-10	NA	NA
3:129315482:C:T	C	T	missense	0.000186567	0	6.78e-06	0	H1-10	NA	NA
3:129315493:G:A	G	A	missense	0.000186567	0	1.36e-05	0	H1-10	NA	NA
3:129315793:T:C	T	C	missense	0.000186637	0	0	0	H1-10	NA	NA
3:129315799:T:C	T	C	missense	0.000186567	0	6.78e-06	0	H1-10	NA	NA
3:129315823:G:A	G	A	missense	0.00541247	0.00352844	0.000128869	0	H1-10	NA	NA
3:129315827:C:T	C	T	missense	0.00652985	0.00455675	6.78e-06	1	H1-10	NA	NA
3:129315898:G:A	G	A	missense	0.000186916	0	0	0	IQSEC1	NA	NA
3:12935487:C:T	C	T	missense	0.00932836	0.00745342	8.14e-05	1	IQSEC1	NA	NA
3:12935499:T:C	T	C	missense	0.000186567	0	0	0	IQSEC1	NA	NA
3:12935562:G:A	G	A	missense	0.000373134	0	2.03e-05	0	IQSEC1	NA	NA
3:12935722:C:T	C	T	missense	0.000186706	0	0	0	IQSEC1	NA	NA
3:12935730:C:T	C	T	missense	0.00541247	0.00580191	0.000413868	1	IQSEC1	NA	NA
3:12935751:T:G	T	G	missense	0.000187336	0	0	0	IQSEC1	NA	NA
3:12935763:C:T	C	T	missense	0.000373274	0.00062396	1.36e-05	0	IQSEC1	NA	NA
3:12935782:C:T	C	T	missense	0.000186637	0	0	0	IQSEC1	NA	NA
3:12935867:C:A	C	A	missense	0.000186567	0	0	0	IQSEC1	NA	NA
3:12935967:G:A	G	A	missense	0.000373134	0.000206697	1.36e-05	0	IQSEC1	NA	NA
3:12936043:C:T	C	T	missense	0.000186567	0	3.39e-05	0	IQSEC1	NA	NA
3:12936060:C:T	C	T	missense	0.000373134	0.000413907	0	0	IQSEC1	NA	NA
3:12936073:C:T	C	T	missense	0.000186567	0	2.03e-05	0	IQSEC1	NA	NA
3:12936091:C:T	C	T	missense	0.000186567	0	0	0	IQSEC1	NA	NA
3:12936170:C:T	C	T	missense	0.000186567	0	0	0	IQSEC1	NA	NA
3:12936187:G:A	G	A	missense	0.000186567	0	0	0	IQSEC1	NA	NA
3:12936196:T:C	T	C	missense	0.000559701	0.000413907	4.07e-05	0	IQSEC1	NA	NA
3:12936220:C:T	C	T	missense	0.000186567	0	1.36e-05	0	IQSEC1	NA	NA
3:12936228:C:G	C	G	missense	0.000186567	0	0	0	IQSEC1	NA	NA
3:12936252:G:A	G	A	missense	0.000186567	0	4.07e-05	0	IQSEC1	NA	NA
3:12936562:T:A	T	A	missense	0.000186567	0	0	0	IQSEC1	NA	NA
3:12936595:C:T	C	T	missense	0.000186567	0	0	0	IQSEC1	NA	NA
3:12936631:T:C	T	C	missense	0.000186567	0	0	0	IQSEC1|EFCAB12	NA	NA
3:129401624:T:C	T	C	missense	0.000746269	0.000621633	0.000440815	0	EFCAB12	NA	NA
3:129401631:C:T	C	T	missense	0.000186567	0.000414766	0.000115296	0	EFCAB12	NA	NA
3:129401661:G:A	G	A	missense	0.00223881	0.00352113	0	0	EFCAB12	NA	NA
3:129401684:G:A	G	A	missense	0.000373274	0	0	0	EFCAB12	NA	NA
3:129401691:G:A	G	A	missense	0.000186567	0	0.000244134	0	EFCAB12	NA	NA
3:129401726:A:G	A	G	missense	0.000186567	0	0.00252289	0	EFCAB12	NA	NA
3:129401729:G:A	G	A	missense	0.000559701	0.000207125	3.39e-05	0	EFCAB12	NA	NA
3:129401847:G:C	G	C	missense	0.000186567	0	6.78e-06	0	EFCAB12	NA	NA
3:129404287:G:A	G	A	missense	0.000186567	0.000206954	2.03e-05	0	EFCAB12	NA	NA
3:129408671:G:A	G	A	missense	0.000186567	0	3.39e-05	0	EFCAB12	NA	NA
3:129408680:T:C	T	C	missense	0.000373134	0	0	0	EFCAB12	NA	NA
3:129408762:C:T	C	T	missense	0.000186637	0.000207469	4.75e-05	0	EFCAB12	NA	NA
3:129408797:T:G	T	G	missense	0.000186567	0	0	0	EFCAB12	NA	NA
3:129408800:C:T	C	T	missense	0.000186637	0	0	0	EFCAB12	NA	NA
3:129408812:C:A	C	A	missense	0.000932836	0.00144868	0	0	EFCAB12	NA	NA
3:129408819:G:C	G	C	missense	0.000746547	0.00124275	0	0	EFCAB12	NA	NA
3:129411175:G:A	G	A	missense	0.114035	0.102357	0.0811005	34	EFCAB12	NA	NA
3:129411180:C:T	C	T	missense	0.000186637	0	0.00817871	0	EFCAB12	NA	NA
3:129411181:G:C	G	C	missense	0.000186637	0	0	0	EFCAB12	NA	NA
3:129411203:C:T	C	T	missense	0.000373413	0.000414422	0.000128845	0	EFCAB12	NA	NA
3:129411244:C:T	C	T	missense	0.0223964	0.0217571	0.0173684	1	EFCAB12	NA	NA
3:129411258:G:A	G	A	missense	0.000186567	0	8.82e-05	0	EFCAB12	NA	NA
3:129411354:T:C	T	C	missense	0.0367949	0.0365297	0.0649352	9	EFCAB12	NA	NA
3:129415244:C:T	C	T	LoF	0.000186567	0	3.39e-05	0	EFCAB12	NA	NA
3:129415280:G:A	G	A	missense	0.000186567	0	0	0	EFCAB12	NA	NA
3:129415313:A:G	A	G	missense	0.000186567	0.000621118	0	0	EFCAB12	NA	NA
3:129415331:T:G	T	G	missense	0.000186637	0	0	0	EFCAB12	NA	NA
3:129415374:C:T	C	T	missense	0.0011194	0.00207039	0	0	IQSEC1	NA	NA
3:12941671:G:A	G	A	missense	0.000186567	0	6.78e-06	0	IQSEC1	NA	NA
3:12941672:A:G	A	G	missense	0.000186567	0	0	0	IQSEC1	NA	NA
3:12941692:C:T	C	T	missense	0.000186567	0	6.78e-06	0	IQSEC1	NA	NA
3:12941710:C:G	C	G	missense	0.000186567	0	0	0	IQSEC1	NA	NA
3:12941756:C:T	C	T	missense	0.000186567	0	2.03e-05	0	IQSEC1	NA	NA
3:12941794:G:A	G	A	missense	0.0011194	0.00103348	6.78e-06	0	IQSEC1|EFCAB12	NA	NA
3:129418267:G:A	G	A	missense	0.000933184	0.000414079	5.43e-05	0	EFCAB12	NA	NA
3:129418345:C:T	C	T	missense	0.0141791	0.0188406	0.0463055	0	EFCAB12	NA	NA
3:129418348:C:T	C	T	missense	0.00298507	0.00186181	6.78e-06	0	EFCAB12	NA	NA
3:129418400:G:T	G	T	missense	0.00055991	0.000206954	0	0	IQSEC1	NA	NA
3:12941849:G:T	G	T	missense	0.000186567	0	0	0	IQSEC1|EFCAB12	NA	NA
3:129421428:ATG:A	ATG	A	LoF	0.000186567	0.000620861	0.000515401	0	EFCAB12	NA	NA
3:129421524:G:A	G	A	missense	0.000186567	0	9.49e-05	0	EFCAB12	NA	NA
3:129421618:C:G	C	G	missense	0.000186567	0	0	0	EFCAB12	NA	NA
3:129421647:G:A	G	A	missense	0.000186637	0	0.000122069	0	EFCAB12	NA	NA
3:129421656:T:C	T	C	missense	0.0367812	0.0362619	0.0649537	9	EFCAB12	NA	NA
3:129421660:T:C	T	C	missense	0.000186567	0	0	0	EFCAB12	NA	NA
3:129421662:C:T	C	T	missense	0.000186567	0	2.03e-05	0	EFCAB12	NA	NA
3:129421680:C:T	C	T	missense	0.000186567	0	2.71e-05	0	EFCAB12	NA	NA
3:129421746:G:A	G	A	missense	0.128779	0.108399	0.0326556	38	EFCAB12	NA	NA
3:129421767:G:A	G	A	missense	0.000186637	0	0	0	EFCAB12	NA	NA
3:129421794:G:A	G	A	missense	0.000186567	0.000829187	6.78e-06	0	MBD4	NA	NA
3:129431542:C:G	C	G	missense	0.00988806	0.0120033	0.00503242	0	MBD4	NA	NA
3:129432541:C:T	C	T	missense	0.000186567	0	0	0	MBD4	NA	NA
3:129433871:T:C	T	C	missense	0.000186567	0.000206954	6.78e-06	0	MBD4	NA	NA
3:129433936:C:T	C	T	missense	0.000186567	0	0.00010852	0	MBD4	NA	NA
3:129433967:G:A	G	A	missense	0.000186567	0	6.78e-06	0	MBD4	NA	NA
3:129433972:G:C	G	C	missense	0.000373134	0	0	0	MBD4	NA	NA
3:129434121:C:T	C	T	missense	0.000186567	0	6.78e-06	0	MBD4	NA	NA
3:129436465:G:T	G	T	missense	0.000186567	0	0	0	MBD4	NA	NA
3:129436500:T:C	T	C	missense	0.000186567	0	0	0	MBD4	NA	NA
3:129436571:A:G	A	G	missense	0.00223964	0.00248447	0.00721836	0	MBD4	Benign	MBD4:8930
3:129436592:G:A	G	A	missense	0.000186706	0.000207211	0	0	MBD4	NA	NA
3:129436608:C:T	C	T	missense	0.0360075	0.0352551	0.035818	10	MBD4	Benign	MBD4:8930
3:129436620:A:G	A	G	missense	0.128219	0.107246	0.0386082	37	MBD4	Benign	MBD4:8930
3:129436816:T:G	T	G	missense	0.000373134	0.000620347	3.39e-05	0	MBD4	NA	NA
3:129436827:C:T	C	T	missense	0.116231	0.103441	0.0759898	38	MBD4	Benign	MBD4:8930
3:129436874:A:G	A	G	missense	0.000186567	0	0	0	MBD4	NA	NA
3:129436903:T:G	T	G	missense	0.000186567	0	0	0	MBD4	NA	NA
3:129436925:C:G	C	G	missense	0.000186567	0	0	0	MBD4	NA	NA
3:129436929:T:C	T	C	missense	0.000373134	0.00248139	0	0	MBD4	NA	NA
3:129437030:G:C	G	C	missense	0.000373274	0	6.78e-06	0	MBD4	NA	NA
3:129437072:G:A	G	A	missense	0.000186637	0.000207469	0.000169565	0	MBD4	NA	NA
3:129437787:A:G	A	G	missense	0.000186567	0	0	0	MBD4	NA	NA
3:129437931:C:G	C	G	missense	0.000186567	0.000413907	0	0	MBD4	NA	NA
3:129439758:G:C	G	C	missense	0.00111982	0.000413736	0	0	MBD4	NA	NA
3:129439794:G:C	G	C	missense	0.000186637	0	0	0	MBD4|IFT122	NA	NA
3:129449908:C:G	C	G	missense	0.000373134	0	0	0	IFT122	NA	NA
3:129451930:A:G	A	G	missense	0.000186567	0	0	0	IFT122	NA	NA
3:129451942:T:C	T	C	missense	0.000186567	0.000206868	0	0	IFT122	NA	NA
3:129458634:G:A	G	A	missense	0.000186637	0.000413736	0.000101731	0	IFT122	NA	NA
3:129458678:G:A	G	A	LoF	0.000186567	0	6.78e-05	0	IFT122	Likely_pathogenic	IFT122:55764
3:129464693:C:T	C	T	missense	0.000186567	0.000207039	2.04e-05	0	IFT122	Uncertain_significance	IFT122:55764
3:129464696:A:G	A	G	missense	0.000186567	0.000207039	0.000210272	0	IFT122	Uncertain_significance	IFT122:55764
3:129464726:G:A	G	A	missense	0.000186567	0	0	0	IFT122	NA	NA
3:129464753:A:G	A	G	missense	0.000932836	0.000414766	6.78e-06	0	IFT122	Uncertain_significance	IFT122:55764
3:129466968:C:G	C	G	missense	0.000186637	0	0	0	IFT122	NA	NA
3:129466982:A:G	A	G	missense	0.000186567	0	0	0	IFT122	NA	NA
3:129469400:C:T	C	T	LoF	0.000186567	0	0	0	IFT122	NA	NA
3:129476323:G:T	G	T	missense	0.000373134	0.00041425	0.0013225	0	IFT122	Benign/Likely_benign	IFT122:55764
3:129476347:C:CTGCTGCATCAGCTACT	C	CTGCTGCATCAGCTACT	LoF	0.000186567	0	0	0	IFT122	NA	NA
3:129476420:A:G	A	G	missense	0.000186706	0	0	0	IFT122	NA	NA
3:129476436:G:A	G	A	missense	0.000186567	0	8.82e-05	0	IFT122	Uncertain_significance	IFT122:55764
3:129476663:G:C	G	C	missense	0.000186567	0	6.78e-06	0	IFT122	Uncertain_significance	IFT122:55764
3:129476757:G:A	G	A	missense	0.00895522	0.00807453	0.00143762	0	IFT122	Benign/Likely_benign	IFT122:55764
3:129476793:A:G	A	G	missense	0.000559701	0.000207039	0	0	IFT122	NA	NA
3:129478141:C:T	C	T	missense	0.00223964	0.00289855	0.00451721	0	IFT122	Benign/Likely_benign	IFT122:55764
3:129479860:A:G	A	G	missense	0.000186567	0	0	0	IFT122	NA	NA
3:129483554:T:C	T	C	missense	0.000186567	0	0	0	IFT122	NA	NA
3:129488348:A:C	A	C	missense	0.000932836	0.0026904	0.0104119	0	IFT122	Benign/Likely_benign	IFT122:55764
3:129488354:C:G	C	G	missense	0.000186567	0	0	0	IFT122	NA	NA
3:129488371:G:A	G	A	missense	0.000373134	0.000621118	0	0	IFT122	NA	NA
3:129495459:G:A	G	A	missense	0.11959	0.104227	0.0757759	42	IFT122	Benign/Likely_benign	IFT122:55764|LOC126806810:126806810
3:129495564:C:T	C	T	missense	0.000373134	0	2.71e-05	0	IFT122	Uncertain_significance	IFT122:55764|LOC126806810:126806810
3:129499992:G:T	G	T	missense	0.000186637	0	0	0	IFT122	NA	NA
3:129500037:G:A	G	A	missense	0.000186567	0	6.78e-06	0	IFT122	NA	NA
3:129502721:A:G	A	G	missense	0.000186567	0	0	0	IFT122	NA	NA
3:129502742:G:T	G	T	missense	0.000186567	0	0	0	IFT122	NA	NA
3:129502743:C:T	C	T	missense	0.000186567	0	0	0	IFT122	NA	NA
3:129502749:G:A	G	A	missense	0.000746269	0.000206868	6.78e-06	0	IFT122	NA	NA
3:129502772:A:G	A	G	missense	0.000559701	0.000206954	1.36e-05	0	IFT122	NA	NA
3:129502797:C:T	C	T	missense	0.000186567	0	0	0	IFT122	NA	NA
3:129504330:G:C	G	C	missense	0.000373134	0	0	0	IFT122	NA	NA
3:129504371:C:T	C	T	missense	0.000186567	0	7.46e-05	0	IFT122	Uncertain_significance	IFT122:55764
3:129504384:G:A	G	A	LoF	0.000186567	0	0	0	IFT122	NA	NA
3:129504401:G:A	G	A	missense	0.000186567	0	8.14e-05	0	IFT122	Uncertain_significance	IFT122:55764
3:129506426:C:T	C	T	LoF	0.000186567	0	2.03e-05	0	IFT122	NA	NA
3:129506478:C:T	C	T	missense	0.000186637	0	4.07e-05	0	IFT122	Uncertain_significance	IFT122:55764
3:129506501:G:A	G	A	missense	0.000186567	0	0	0	IFT122	NA	NA
3:129506505:A:G	A	G	missense	0.000559701	0	0	0	IFT122	NA	NA
3:129507704:A:G	A	G	missense	0.000186567	0	0	0	IFT122	NA	NA
3:129512321:T:C	T	C	missense	0.000186706	0	0	0	IFT122	NA	NA
3:129512334:G:A	G	A	missense	0.000186567	0	2.03e-05	0	IFT122	NA	NA
3:129512356:C:G	C	G	missense	0.000559701	0.0008285	0	0	IFT122	NA	NA
3:129514436:A:G	A	G	missense	0.000559701	0	0	0	IFT122	NA	NA
3:129514447:C:T	C	T	missense	0.000186567	0	4.75e-05	0	IFT122	NA	NA
3:129514448:G:A	G	A	missense	0.000186637	0	2.03e-05	0	IFT122	NA	NA
3:129514484:C:G	C	G	missense	0.000186567	0	0	0	IFT122	NA	NA
3:129514532:C:T	C	T	missense	0.000186567	0.000206954	0.00012206	0	IFT122	Uncertain_significance	IFT122:55764
3:129517561:C:T	C	T	missense	0.000186567	0	4.07e-05	0	IFT122	NA	NA
3:129517586:C:G	C	G	missense	0.000559701	0.000620604	0	0	IFT122	NA	NA
3:129519583:T:A	T	A	missense	0.000373134	0.00103864	0.000590159	0	IFT122	NA	NA
3:129519604:C:T	C	T	missense	0.000186567	0.000206782	6.78e-06	0	IFT122	NA	NA
3:129519650:G:A	G	A	missense	0.000186567	0	2.71e-05	0	IFT122	NA	NA
3:129519668:G:A	G	A	missense	0.000186706	0	0	0	IFT122	NA	NA
3:129519682:C:T	C	T	missense	0.000746269	0.00124069	6.1e-05	0	IFT122	Uncertain_significance	IFT122:55764
3:129519706:A:G	A	G	missense	0.000373274	0.000206782	0	0	IFT122	NA	NA
3:129519710:C:G	C	G	missense	0.00130597	0.000620091	0	0	IFT122	NA	NA
3:129520215:C:G	C	G	missense	0.000186567	0	0	0	IFT122	NA	NA
3:129520236:C:T	C	T	missense	0.000186637	0	3.39e-05	0	IFT122|RHO	NA	NA
3:129528915:T:C	T	C	missense	0.000373134	0	0	0	RHO	NA	NA
3:129528983:C:G	C	G	missense	0.000186567	0	0	0	RHO	NA	NA
3:129529043:G:A	G	A	missense	0.000186567	0.00103605	0.000169554	0	RHO	Uncertain_significance	RHO:6010
3:129529065:A:G	A	G	missense	0.000373274	0.000206954	0	0	RHO	NA	NA
3:129529068:T:C	T	C	missense	0.000186567	0	1.36e-05	0	RHO	NA	NA
3:129530920:T:C	T	C	missense	0.000186637	0	0	0	RHO	Uncertain_significance	RHO:6010
3:129530957:T:C	T	C	missense	0.000186567	0	0	0	RHO	NA	NA
3:129530962:G:A	G	A	missense	0.000373134	0.000413394	6.78e-06	0	RHO	Pathogenic/Likely_pathogenic	RHO:6010
3:129530983:G:A	G	A	missense	0.000559701	0	0.000278038	0	RHO	NA	NA
3:129532632:G:A	G	A	missense	0.000186567	0	0	0	RHO	NA	NA
3:129532755:A:T	A	T	missense	0.00335821	0.00103434	0	0	RHO	NA	NA
3:129533662:G:C	G	C	missense	0.000373134	0.000207125	0	0	RHO	NA	NA
3:129533680:G:A	G	A	missense	0.000186567	0	1.36e-05	0	RHO	NA	NA
3:129533681:T:C	T	C	missense	0.000373134	0.000207297	0	0	H1-8	NA	NA
3:129543234:G:A	G	A	missense	0.163246	0.135705	0.0227461	78	H1-8	NA	NA
3:129543235:T:C	T	C	missense	0.000186567	0	0	0	H1-8	NA	NA
3:129543279:T:C	T	C	missense	0.000186637	0	0	0	H1-8	NA	NA
3:129547397:G:A	G	A	missense	0.000186567	0	2.04e-05	0	H1-8	NA	NA
3:129547402:G:A	G	A	missense	0.00223881	0.00227932	3.39e-05	0	H1-8	NA	NA
3:129547405:G:A	G	A	missense	0.000186637	0	2.04e-05	0	H1-8	NA	NA
3:129547487:C:T	C	T	missense	0.000186567	0	6.78e-06	0	H1-8	NA	NA
3:129547508:G:A	G	A	missense	0.000186567	0	0.000162754	0	H1-8	NA	NA
3:129547510:C:T	C	T	missense	0.000186567	0	8.14e-05	0	H1-8	NA	NA
3:129547656:CA:C	CA	C	LoF	0.000186567	0	1.36e-05	0	H1-8	NA	NA
3:129547669:G:T	G	T	missense	0.000186567	0	0	0	H1-8	NA	NA
3:129549031:C:T	C	T	missense	0.000186706	0	0	0	H1-8	NA	NA
3:129549067:G:A	G	A	missense	0.085293	0.0945387	0.0878124	19	H1-8	NA	NA
3:129549130:G:A	G	A	missense	0.000186567	0	4.07e-05	0	H1-8	NA	NA
3:129549147:G:T	G	T	missense	0.000186567	0	0	0	H1-8	NA	NA
3:129549194:G:T	G	T	missense	0.000186567	0.000206954	0	0	H1-8	NA	NA
3:129549196:G:A	G	A	missense	0.000373134	0	1.36e-05	0	H1-8	NA	NA
3:129549212:C:T	C	T	missense	0.000373134	0	0	0	H1-8	NA	NA
3:129549230:C:T	C	T	missense	0.000186706	0	0.00215646	0	H1-8	NA	NA
3:129549254:C:T	C	T	missense	0.000186567	0.000207039	6.78e-05	0	H1-8	NA	NA
3:129549283:C:T	C	T	missense	0.000746547	0.000413736	0	0	H1-8	NA	NA
3:129549299:G:A	G	A	missense	0.000186637	0	6.78e-06	0	H1-8	NA	NA
3:129549311:G:A	G	A	missense	0.000186567	0	2.03e-05	0	H1-8	NA	NA
3:129549320:G:A	G	A	missense	0.000186567	0	0	0	H1-8|PLXND1	NA	NA
3:129556332:C:T	C	T	missense	0.000559701	0	2.03e-05	0	PLXND1	NA	NA
3:129556624:C:T	C	T	missense	0.000186637	0	4.07e-05	0	PLXND1	NA	NA
3:129556685:G:C	G	C	missense	0.000186567	0	0	0	PLXND1	NA	NA
3:129558478:C:T	C	T	missense	0.000186637	0	1.36e-05	0	PLXND1	NA	NA
3:129558510:G:A	G	A	missense	0.000186567	0	0	0	PLXND1	NA	NA
3:129558516:T:A	T	A	missense	0.000186567	0	0	0	PLXND1	NA	NA
3:129559731:C:T	C	T	missense	0.0016791	0.000620861	1.36e-05	0	PLXND1	NA	NA
3:129559737:C:T	C	T	missense	0.000559701	0.000206868	6.78e-06	0	PLXND1	NA	NA
3:129560379:C:G	C	G	missense	0.000373134	0.000206782	0	0	PLXND1	NA	NA
3:129560380:G:A	G	A	missense	0.000373134	0	0	0	PLXND1	NA	NA
3:129560412:G:A	G	A	missense	0.000186567	0	0.000271304	0	PLXND1	NA	NA
3:129560431:G:T	G	T	missense	0.00988806	0.0070306	3.39e-05	1	PLXND1	NA	NA
3:129561648:C:T	C	T	missense	0.000186637	0	2.03e-05	0	PLXND1	NA	NA
3:129561651:C:T	C	T	missense	0.000186567	0	0	0	PLXND1	NA	NA
3:129561836:G:T	G	T	missense	0.000186567	0	0	0	PLXND1	NA	NA
3:129562805:C:T	C	T	missense	0.000186567	0	0	0	PLXND1	NA	NA
3:129562807:C:T	C	T	missense	0.000186637	0	6.78e-06	0	PLXND1	NA	NA
3:129562911:C:T	C	T	missense	0.000186567	0	0	0	CNTN6	NA	NA
3:1295652:A:T	A	T	missense	0.000186567	0.000413907	0	0	CNTN6|PLXND1	NA	NA
3:129565435:C:T	C	T	missense	0.00149254	0.00165769	3.39e-05	1	PLXND1	NA	NA
3:129565975:A:C	A	C	missense	0.15541	0.187578	0.241539	66	CNTN6	NA	NA
3:1295660:C:T	C	T	LoF	0.000186567	0	1.36e-05	0	CNTN6	NA	NA
3:1295661:G:A	G	A	missense	0.000186567	0.000206954	2.71e-05	0	CNTN6|PLXND1	NA	NA
3:129567528:C:A	C	A	missense	0.000186567	0	0	0	PLXND1	NA	NA
3:129567752:T:A	T	A	missense	0.000186567	0	0	0	PLXND1	NA	NA
3:129567766:C:T	C	T	missense	0.000186567	0	7.46e-05	0	PLXND1	NA	NA
3:129569842:C:T	C	T	LoF	0.000186567	0	0	0	PLXND1	NA	NA
3:129569917:T:A	T	A	missense	0.000186567	0	0	0	PLXND1	NA	NA
3:129569924:T:C	T	C	missense	0.000373134	0.000829187	0	0	PLXND1	NA	NA
3:129569927:C:T	C	T	missense	0.000186567	0.000414766	6.78e-06	0	PLXND1	NA	NA
3:129571134:C:T	C	T	missense	0.000186567	0	4.75e-05	0	PLXND1	NA	NA
3:129571135:G:A	G	A	missense	0.00130597	0.00206954	0.0099075	0	PLXND1	Benign	PLXND1:23129
3:129571192:C:A	C	A	missense	0.00652985	0.00682947	0.000678132	0	PLXND1	NA	NA
3:129571513:G:A	G	A	missense	0.000186637	0.000206954	6.78e-06	0	PLXND1	NA	NA
3:129571535:C:T	C	T	missense	0.000186567	0	0.000712019	0	PLXND1	NA	NA
3:129571548:A:C	A	C	missense	0.000186567	0	0	0	PLXND1	NA	NA
3:129571702:T:C	T	C	missense	0.000186567	0	0	0	PLXND1	NA	NA
3:129571707:G:A	G	A	missense	0.000186567	0.000206954	3.39e-05	0	PLXND1	NA	NA
3:129571753:C:T	C	T	missense	0.000186567	0.000207211	4.07e-05	0	PLXND1	NA	NA
3:129571783:C:A	C	A	missense	0.000186567	0	0	0	PLXND1	NA	NA
3:129571797:G:A	G	A	missense	0.000186637	0	0.000169554	0	PLXND1	NA	NA
3:129571843:G:A	G	A	missense	0.000186567	0	3.39e-05	0	PLXND1	NA	NA
3:129572619:T:G	T	G	missense	0.000186567	0	0	0	PLXND1	NA	NA
3:129572625:G:T	G	T	missense	0.000186567	0	0	0	PLXND1	NA	NA
3:129572696:G:A	G	A	missense	0.000186567	0	0	0	PLXND1	NA	NA
3:129572861:C:T	C	T	missense	0.00578574	0.00930906	0.000806966	0	PLXND1	NA	NA
3:129572874:C:T	C	T	missense	0.000186567	0	0	0	PLXND1	NA	NA
3:129572889:C:T	C	T	missense	0.0011194	0.000620091	2.71e-05	0	PLXND1	NA	NA
3:129573665:G:C	G	C	missense	0.000186567	0	0	0	PLXND1	NA	NA
3:129573673:G:T	G	T	missense	0.000186567	0	0	0	PLXND1	NA	NA
3:129573678:C:A	C	A	missense	0.000186567	0.000207125	0	0	PLXND1	NA	NA
3:129574364:C:T	C	T	missense	0.000373134	0	0	0	PLXND1	NA	NA
3:129574394:C:T	C	T	missense	0.000186567	0.0008285	4.07e-05	0	PLXND1	NA	NA
3:129574409:C:T	C	T	LoF	0.000186567	0	0	0	PLXND1	NA	NA
3:129574413:T:C	T	C	missense	0.413246	0.436281	0.470702	477	PLXND1	NA	NA
3:129574431:C:T	C	T	missense	0.000186567	0.000413736	0	0	PLXND1	NA	NA
3:129574473:C:T	C	T	missense	0.00932836	0.00682947	0.000216996	1	CNTN6	NA	NA
3:1295753:G:A	G	A	missense	0.000186567	0	0	0	CNTN6|PLXND1	NA	NA
3:129575541:G:C	G	C	missense	0.000186567	0.000207125	0	0	PLXND1	NA	NA
3:129575550:G:A	G	A	missense	0.000746269	0.000206868	0.00013563	0	PLXND1	NA	NA
3:129575782:C:T	C	T	missense	0.000559701	0.00041425	2.03e-05	0	CNTN6	NA	NA
3:1295757:A:G	A	G	missense	0.000186567	0	0	0	CNTN6|PLXND1	NA	NA
3:129575841:C:G	C	G	missense	0.000186706	0	0	0	PLXND1	NA	NA
3:129575854:C:T	C	T	missense	0.000186637	0	0	0	PLXND1	NA	NA
3:129578400:G:A	G	A	missense	0.000559701	0.00103563	0.00338401	0	CNTN6	NA	NA
3:1295796:G:A	G	A	missense	0.000186637	0	2.71e-05	0	CNTN6|PLXND1	NA	NA
3:129584143:T:C	T	C	missense	0.000186567	0	0	0	PLXND1	NA	NA
3:129584152:C:A	C	A	missense	0.000186567	0	0	0	PLXND1	NA	NA
3:129584197:C:A	C	A	missense	0.000186567	0	0	0	PLXND1	NA	NA
3:129584393:G:C	G	C	missense	0.000373134	0.000206954	0.00027126	0	PLXND1	NA	NA
3:129584405:G:A	G	A	missense	0.000186567	0	0	0	PLXND1	NA	NA
3:129585954:G:A	G	A	missense	0.0968284	0.0830228	0.0477269	31	PLXND1	NA	NA
3:129585960:C:G	C	G	missense	0.000186567	0	0	0	PLXND1	NA	NA
3:129585966:G:A	G	A	missense	0.000186567	0.000414079	6.78e-06	0	PLXND1	NA	NA
3:129585990:C:T	C	T	missense	0.000186567	0	6.78e-06	0	PLXND1	NA	NA
3:129586008:G:A	G	A	missense	0.00429104	0.00372671	6.78e-05	0	PLXND1	NA	NA
3:129586028:C:T	C	T	missense	0.000186567	0	0	0	PLXND1	NA	NA
3:129586616:C:A	C	A	missense	0.000746826	0.00165837	0.00179044	0	PLXND1	NA	NA
3:129586617:C:T	C	T	missense	0.0968645	0.0835064	0.0613979	31	PLXND1	NA	NA
3:129586630:G:C	G	C	missense	0.00186567	0.00041425	0.000962934	0	PLXND1	NA	NA
3:129586653:C:T	C	T	missense	0.000746269	0.000829531	2.03e-05	0	PLXND1	NA	NA
3:129586701:T:C	T	C	missense	0.000186637	0	0	0	PLXND1	NA	NA
3:129589413:C:T	C	T	missense	0.000186776	0	0	0	PLXND1	NA	NA
3:129589446:C:T	C	T	missense	0.000373134	0.000413907	1.36e-05	0	PLXND1	NA	NA
3:129605499:C:A	C	A	missense	0.000186567	0	0	0	PLXND1	NA	NA
3:129605586:C:G	C	G	missense	0.000186567	0	0	0	PLXND1	NA	NA
3:129605649:C:A	C	A	missense	0.000373274	0.000207039	6.78e-06	0	PLXND1	NA	NA
3:129605704:G:T	G	T	missense	0.0011194	0.000206868	0	0	PLXND1	NA	NA
3:129605765:C:G	C	G	missense	0.00447761	0.00847808	0.0229156	0	PLXND1	NA	NA
3:129605802:C:G	C	G	missense	0.000373134	0	8.14e-05	0	PLXND1	NA	NA
3:129605871:G:A	G	A	missense	0.000186567	0	0	0	PLXND1	NA	NA
3:129605924:G:A	G	A	missense	0.000186567	0	0	0	PLXND1	NA	NA
3:129606036:C:T	C	T	missense	0.0016791	0.00207039	0	0	PLXND1	NA	NA
3:129606056:A:G	A	G	missense	0.000186567	0.000207039	0	0	PLXND1	NA	NA
3:129606108:T:C	T	C	missense	0.000186567	0	0	0	PLXND1	NA	NA
3:129606137:G:A	G	A	missense	0.000186567	0	0	0	PLXND1	NA	NA
3:129606212:A:G	A	G	missense	0.000186706	0	0	0	PLXND1	NA	NA
3:129606477:A:C	A	C	missense	0.000186567	0	0	0	PLXND1	NA	NA
3:129606615:C:G	C	G	missense	0.000186567	0	0	0	PLXND1	NA	NA
3:129606636:C:A	C	A	missense	0.000186567	0	0	0	TMCC1	NA	NA
3:129651506:T:C	T	C	missense	0.000373413	0.000207555	0	0	TMCC1	NA	NA
3:129654978:C:T	C	T	missense	0.000373413	0	0	0	TMCC1	NA	NA
3:129670372:T:C	T	C	missense	0.000186567	0	0	0	TMCC1	NA	NA
3:129670432:C:T	C	T	missense	0.000373274	0.000207211	0.00016276	0	TMCC1	NA	NA
3:129670486:A:G	A	G	missense	0.000186637	0	0	0	TMCC1	NA	NA
3:129670531:G:A	G	A	missense	0.000186637	0	0	0	TMCC1	NA	NA
3:129670631:C:G	C	G	missense	0.00055991	0.000620861	0	0	TMCC1	NA	NA
3:129670678:T:C	T	C	missense	0.000559701	0.000207039	6.78e-06	0	TMCC1	NA	NA
3:129670727:T:C	T	C	missense	0.000186567	0	0	0	TMCC1	NA	NA
3:129670895:G:A	G	A	missense	0.000186637	0	1.36e-05	0	TMCC1|IQSEC1	NA	NA
3:12967405:T:C	T	C	missense	0.000186567	0	0	0	IQSEC1|CNTN6	NA	NA
3:1297888:G:C	G	C	LoF	0.000186637	0	0	0	CNTN6	NA	NA
3:1297954:G:A	G	A	missense	0.0016791	0.00103778	0	0	CNTN6|TMCC1	NA	NA
3:129827805:G:A	G	A	missense	0.000559701	0	0	0	TMCC1	NA	NA
3:129827886:C:T	C	T	missense	0.00056	0.99855	0.967106	2701	TMCC1	NA	NA
3:129827906:G:C	G	C	missense	0.000186567	0	0	0	TMCC1	NA	NA
3:129828006:G:A	G	A	missense	0.000186567	0	1.36e-05	0	TMCC1	NA	NA
3:129828117:C:T	C	T	missense	0.000186567	0	3.39e-05	0	TMCC1	NA	NA
3:129828368:G:A	G	A	missense	0.000186567	0	1.36e-05	0	TMCC1|TRH	NA	NA
3:129975823:G:A	G	A	missense	0.000373134	0.000620347	0.000169551	0	TRH	NA	NA
3:129975838:C:G	C	G	missense	0.188993	0.167287	0.149857	114	TRH	NA	NA
3:129975979:C:T	C	T	missense	0.000373134	0.000207211	0	0	TRH	NA	NA
3:129975983:G:C	G	C	missense	0.000186637	0	0.000108501	0	TRH	NA	NA
3:129976735:G:A	G	A	missense	0.000186846	0.00020816	0.00951574	0	TRH	Benign/Likely_benign	TRH:7200
3:129976776:G:A	G	A	missense	0.000186567	0.00104167	6.78e-06	0	TRH	NA	NA
3:129976810:T:C	T	C	missense	0.000186846	0	0	0	TRH	NA	NA
3:129976888:G:A	G	A	missense	0.000186846	0	6.79e-06	0	TRH	NA	NA
3:129976902:C:T	C	T	missense	0.000186776	0	6.11e-05	0	TRH	NA	NA
3:129976916:G:T	G	T	missense	0.000186637	0	0	0	TRH	NA	NA
3:129976939:G:T	G	T	missense	0.000186846	0	6.78e-06	0	TRH	NA	NA
3:129977104:C:T	C	T	missense	0.000373692	0	4.76e-05	0	TRH	NA	NA
3:129977137:G:A	G	A	missense	0.000186637	0.00062474	0	0	TRH	NA	NA
3:129977164:G:A	G	A	missense	0.000932836	0.000206868	8.82e-05	0	TRH	NA	NA
3:129977182:G:A	G	A	missense	0.0494403	0.0383658	0.000108511	0	ALG1L2	NA	NA
3:130091278:A:G	A	G	missense	0.000186637	0	0	0	LINC02014|ALG1L2	NA	NA
3:130091286:G:A	G	A	missense	0.000373274	0	0	0	LINC02014|ALG1L2	NA	NA
3:130091320:A:G	A	G	missense	0.000186567	0	0	0	LINC02014|ALG1L2	NA	NA
3:130091350:C:G	C	G	missense	0.000186637	0.000206782	1.36e-05	0	LINC02014|ALG1L2	NA	NA
3:130091359:C:T	C	T	missense	0.00111982	0.000828844	0.00785255	0	LINC02014|ALG1L2	NA	NA
3:130092130:G:A	G	A	missense	0.0085885	0.00661978	0.0305909	0	LINC02014|ALG1L2	NA	NA
3:130092147:C:T	C	T	missense	0.000559701	0.000206954	0.000284831	0	LINC02014|ALG1L2	NA	NA
3:130092162:G:A	G	A	missense	0.000186567	0	2.71e-05	0	LINC02014|ALG1L2	NA	NA
3:130092174:C:T	C	T	missense	0.000373274	0.000413394	0.00476727	0	LINC02014|ALG1L2	NA	NA
3:130092175:G:A	G	A	missense	0.000186637	0	4.75e-05	0	LINC02014|ALG1L2	NA	NA
3:130092186:C:T	C	T	missense	0.000747105	0.000827815	0.000474699	0	LINC02014|ALG1L2	NA	NA
3:130092217:G:A	G	A	LoF	0.00205224	0.000620604	0.000318726	0	LINC02014|ALG1L2	NA	NA
3:130093124:G:A	G	A	missense	0.000186986	0	1.36e-05	0	LINC02014|ALG1L2	NA	NA
3:130094505:C:G	C	G	missense	0.000746269	0.000208247	0.000183289	0	ALG1L2	NA	NA
3:130096064:A:G	A	G	missense	0.000186637	0	0.000122165	0	ALG1L2	NA	NA
3:130096066:G:A	G	A	missense	0.000186567	0	0	0	ALG1L2	NA	NA
3:130096075:G:C	G	C	missense	0.000373134	0	6.23e-05	0	ALG1L2	NA	NA
3:130096079:C:T	C	T	missense	0.000186567	0.000280269	9.47e-05	0	ALG1L2	NA	NA
3:130096091:GC:G	GC	G	LoF	0.498134	0.52757	0.636473	665	ALG1L2	NA	NA
3:130096142:C:T	C	T	missense	0.000559701	0.000413736	0.000298398	0	ALG1L2	NA	NA
3:130096146:T:A	T	A	LoF	0.000186567	0	0	0	ALG1L2	NA	NA
3:130096156:T:A	T	A	missense	0.000186567	0	0	0	ALG1L2	NA	NA
3:130097173:A:T	A	T	LoF	0.00727612	0.00559006	0.000142419	0	ALG1L2	NA	NA
3:130097206:C:T	C	T	missense	0.00690299	0.0045511	0.000223802	0	COL6A5	NA	NA
3:130373654:A:G	A	G	missense	0.00205224	0.00165631	0	0	COL6A5	NA	NA
3:130373705:G:C	G	C	missense	0.000186567	0	0	0	COL6A5	NA	NA
3:130376336:T:C	T	C	missense	0.018097	0.0201245	0.0146081	1	COL6A5	NA	NA
3:130376395:G:A	G	A	missense	0.0016791	0.000622924	6.1e-05	0	COL6A5	NA	NA
3:130376504:A:G	A	G	missense	0.000186567	0	0	0	COL6A5	NA	NA
3:130376566:C:A	C	A	missense	0.000186567	0	0	0	COL6A5	NA	NA
3:130376578:A:G	A	G	missense	0.000186637	0	0	0	COL6A5	NA	NA
3:130376597:C:T	C	T	missense	0.00373134	0.00353283	2.71e-05	0	COL6A5	NA	NA
3:130376626:G:T	G	T	missense	0.000186637	0	0	0	COL6A5	NA	NA
3:130376630:C:T	C	T	missense	0.000186567	0	3.39e-05	0	COL6A5	NA	NA
3:130379529:A:G	A	G	missense	0.000559701	0.000207039	0	0	COL6A5	NA	NA
3:130379535:C:T	C	T	missense	0.000186637	0	0	0	COL6A5	NA	NA
3:130379543:A:G	A	G	missense	0.000373134	0.00124275	1.36e-05	0	COL6A5	NA	NA
3:130379561:T:C	T	C	missense	0.000373134	0	0	0	COL6A5	NA	NA
3:130379568:G:A	G	A	missense	0.000186706	0	1.36e-05	0	COL6A5	NA	NA
3:130379704:T:G	T	G	missense	0.000186567	0	0	0	COL6A5	NA	NA
3:130379734:G:T	G	T	missense	0.000186567	0.000206868	0	0	COL6A5	NA	NA
3:130379735:T:C	T	C	missense	0.000186637	0	0	0	COL6A5	NA	NA
3:130379796:C:T	C	T	missense	0.0171706	0.0199253	0.00155315	0	COL6A5	NA	NA
3:130379810:G:T	G	T	missense	0.000932836	0	0.000535753	0	COL6A5	NA	NA
3:130379835:G:A	G	A	missense	0.000186567	0.00103691	0	0	COL6A5	NA	NA
3:130379934:C:A	C	A	missense	0.000559701	0	0	0	COL6A5	NA	NA
3:130384866:G:A	G	A	missense	0.337439	0.319917	0.299631	317	COL6A5	NA	NA
3:130384916:G:A	G	A	missense	0.000373134	0.000206954	0	0	COL6A5	NA	NA
3:130384926:G:T	G	T	missense	0.000186637	0.00041425	0	0	COL6A5	NA	NA
3:130384957:A:G	A	G	missense	0.000746269	0.000827815	0	1	COL6A5	NA	NA
3:130385182:T:G	T	G	missense	0.000186637	0	0	0	COL6A5	NA	NA
3:130385245:C:T	C	T	missense	0.0134378	0.0105941	0.00108553	3	COL6A5	NA	NA
3:130385310:G:A	G	A	missense	0.00149309	0.000206954	0.000766476	0	COL6A5	NA	NA
3:130385355:G:A	G	A	missense	0.000186637	0.000414766	6.78e-06	0	COL6A5	NA	NA
3:130388639:A:C	A	C	missense	0.000373134	0.000207125	0.00927245	0	COL6A5	Benign	COL6A5:256076
3:130388649:T:A	T	A	missense	0.000746269	0.000207641	0	0	COL6A5	NA	NA
3:130388724:T:G	T	G	missense	0.00149254	0.000207125	0.00543264	0	COL6A5	Likely_benign	COL6A5:256076
3:130388735:A:G	A	G	missense	0.000186567	0	0	0	COL6A5	NA	NA
3:130388756:T:G	T	G	missense	0.00335946	0.00332226	6.11e-05	0	COL6A5	NA	NA
3:130388763:T:C	T	C	missense	0.0016791	0.000413907	0	0	COL6A5	NA	NA
3:130388816:C:G	C	G	missense	0.000373134	0	0	0	COL6A5	NA	NA
3:130388823:A:G	A	G	missense	0.000559701	0.000620604	0.000135637	0	COL6A5	NA	NA
3:130388841:G:T	G	T	missense	0.000186706	0	0	0	COL6A5	NA	NA
3:130388937:C:T	C	T	missense	0.000186567	0.000207383	1.36e-05	0	COL6A5	NA	NA
3:130388984:G:A	G	A	missense	0.00317164	0.00269263	0.000440833	0	COL6A5	NA	NA
3:130389009:A:G	A	G	missense	0.000186567	0	0	0	COL6A5	NA	NA
3:130389041:A:T	A	T	missense	0.000186567	0.000207125	9.49e-05	0	COL6A5	NA	NA
3:130389050:A:G	A	G	missense	0.000186567	0	0	0	COL6A5	NA	NA
3:130389132:A:G	A	G	missense	0.010265	0.0095317	0.0171799	0	COL6A5	NA	NA
3:130391205:G:A	G	A	missense	0.000746269	0	2.71e-05	0	COL6A5	NA	NA
3:130391248:A:G	A	G	missense	0.00634328	0.00372208	6.78e-06	0	COL6A5	NA	NA
3:130391407:G:A	G	A	missense	0.000373134	0.000207211	2.71e-05	0	COL6A5	NA	NA
3:130391494:G:A	G	A	missense	0.000186567	0.000207039	6.78e-06	0	COL6A5	NA	NA
3:130391558:T:G	T	G	missense	0.000186567	0	0	0	COL6A5	NA	NA
3:130391634:C:G	C	G	missense	0.000373134	0.000207297	0	0	COL6A5	NA	NA
3:130391654:G:A	G	A	missense	0.000186567	0	0	0	COL6A5	NA	NA
3:130391683:T:C	T	C	missense	0.00130597	0.000207297	6.78e-06	0	COL6A5	NA	NA
3:130391707:A:G	A	G	missense	0.303358	0.282897	0.252774	253	COL6A5	NA	NA
3:130394895:C:T	C	T	missense	0.000186567	0	0	0	COL6A5	NA	NA
3:130394913:G:A	G	A	missense	0.000186567	0	8.82e-05	0	COL6A5	NA	NA
3:130394928:G:A	G	A	missense	0.000373274	0	0.00132259	0	COL6A5	NA	NA
3:130395078:A:G	A	G	missense	0.000559701	0.000207383	0	0	COL6A5	NA	NA
3:130395135:G:A	G	A	missense	0.000186706	0	0	0	COL6A5	NA	NA
3:130395145:G:T	G	T	missense	0.000186567	0	0	0	COL6A5	NA	NA
3:130395153:T:C	T	C	missense	0.00559701	0.0055947	1.36e-05	0	COL6A5	NA	NA
3:130395175:A:G	A	G	missense	0.000373134	0	0	0	COL6A5	NA	NA
3:130395189:C:G	C	G	missense	0.000186567	0.0008285	0	0	COL6A5	NA	NA
3:130395224:A:C	A	C	missense	0.000186567	0.00041511	0	0	COL6A5	NA	NA
3:130395239:C:G	C	G	missense	0.0656716	0.0573566	0.0388747	15	COL6A5	NA	NA
3:130395390:G:T	G	T	missense	0.000186637	0	0	0	COL6A5	NA	NA
3:130395435:C:T	C	T	missense	0.000373134	0.000414422	0.000488334	0	COL6A5	NA	NA
3:130397612:G:A	G	A	missense	0.000373134	0.00041511	0.00027806	0	COL6A5	NA	NA
3:130397700:G:C	G	C	missense	0.000559701	0.000414766	0	0	COL6A5	NA	NA
3:130397762:G:A	G	A	missense	0.000186637	0	0	0	COL6A5	NA	NA
3:130397794:C:G	C	G	missense	0.000186776	0	0	0	COL6A5	NA	NA
3:130397838:A:G	A	G	missense	0.000186706	0	2.03e-05	0	COL6A5	NA	NA
3:130397840:G:A	G	A	missense	0.162313	0.155758	0.0752072	58	COL6A5	NA	NA
3:130397852:A:C	A	C	missense	0.432064	0.452322	0.5238	505	COL6A5	NA	NA
3:130398058:A:G	A	G	missense	0.000186567	0	0	0	COL6A5	NA	NA
3:130398077:G:A	G	A	missense	0.000186776	0	0	0	COL6A5	NA	NA
3:130401049:T:C	T	C	missense	0.000186637	0.000206782	0	0	COL6A5	NA	NA
3:130403643:G:C	G	C	missense	0.000186706	0	0	0	COL6A5	NA	NA
3:130405640:C:A	C	A	missense	0.000186637	0	0	0	COL6A5	NA	NA
3:130406152:A:T	A	T	missense	0.00429104	0.00352551	0	0	COL6A5	NA	NA
3:130406272:C:G	C	G	missense	0.488055	0.543379	0.626375	719	COL6A5	NA	NA
3:130406314:G:A	G	A	missense	0.000186637	0.000621891	6.1e-05	0	COL6A5	NA	NA
3:130409387:C:T	C	T	missense	0.00149254	0.00124275	0.000128868	0	COL6A5	NA	NA
3:130410472:G:A	G	A	missense	0.000186567	0	0	0	COL6A5	NA	NA
3:130410478:G:C	G	C	missense	0.134515	0.139801	0.114239	47	COL6A5	NA	NA
3:130410517:G:A	G	A	missense	0.0011194	0.000414422	6.78e-06	0	COL6A5	NA	NA
3:130414120:C:A	C	A	missense	0.000186567	0	0	0	COL6A5	NA	NA
3:130415648:C:T	C	T	missense	0.488246	0.54281	0.627145	718	COL6A5	NA	NA
3:130416758:G:A	G	A	missense	0.00130597	0.00041511	6.78e-06	0	COL6A5	NA	NA
3:130418869:G:A	G	A	missense	0.000373274	0	0	0	COL6A5	NA	NA
3:130423872:G:A	G	A	missense	0.000186567	0.00041425	6.78e-06	0	COL6A5	NA	NA
3:130426247:T:G	T	G	missense	0.000186567	0	0	0	COL6A5	NA	NA
3:130426383:G:C	G	C	missense	0.000186637	0.000207297	1.36e-05	0	COL6A5	NA	NA
3:130426395:A:G	A	G	missense	0.000186567	0	0	0	COL6A5	NA	NA
3:130426398:A:G	A	G	missense	0.00130597	0.000622148	8.82e-05	0	COL6A5	NA	NA
3:130426403:C:T	C	T	missense	0.000186567	0.000207211	0.000223844	0	COL6A5	NA	NA
3:130431466:A:C	A	C	missense	0.0759328	0.0835747	0.0307422	19	COL6A5	NA	NA
3:130431473:C:G	C	G	missense	0.000186637	0.000207383	6.78e-06	0	COL6A5	NA	NA
3:130431534:G:A	G	A	missense	0.000186637	0.000207211	6.78e-06	0	COL6A5	NA	NA
3:130431575:G:T	G	T	missense	0.000186567	0.000207555	0	0	COL6A5	NA	NA
3:130431660:G:A	G	A	missense	0.000746547	0.0002079	2.71e-05	0	COL6A5	NA	NA
3:130431678:G:C	G	C	missense	0.000186776	0	0	0	COL6A5	NA	NA
3:130431705:C:T	C	T	missense	0.000186637	0	0	0	COL6A5	NA	NA
3:130431770:C:T	C	T	missense	0.000932836	0.00103907	0.00023058	0	COL6A5	NA	NA
3:130431785:C:T	C	T	missense	0.000186567	0	3.39e-05	0	COL6A5	NA	NA
3:130431789:C:T	C	T	missense	0.000186567	0	1.36e-05	0	COL6A5	NA	NA
3:130431800:G:A	G	A	missense	0.000186567	0	0	0	COL6A5	NA	NA
3:130431867:C:G	C	G	missense	0.0106383	0.00786749	0	1	COL6A5	NA	NA
3:130439526:A:C	A	C	missense	0.000186567	0	0	0	COL6A5	NA	NA
3:130439527:C:G	C	G	missense	0.000186567	0	0	0	COL6A5	NA	NA
3:130439615:G:T	G	T	missense	0.000186706	0.000207469	0	0	COL6A5	NA	NA
3:130440184:C:T	C	T	missense	0.000746269	0.00124172	0	0	COL6A5	NA	NA
3:130440193:G:A	G	A	missense	0.000559701	0	1.36e-05	0	COL6A5	NA	NA
3:130440227:T:G	T	G	missense	0.000186567	0	0.000203451	0	COL6A5	NA	NA
3:130440288:G:A	G	A	missense	0.000186567	0	0	0	COL6A5	NA	NA
3:130440346:A:C	A	C	missense	0.00205224	0.0008285	8.82e-05	0	COL6A5	NA	NA
3:130440406:T:A	T	A	missense	0.000186567	0	0	0	COL6A5	NA	NA
3:130440597:G:A	G	A	missense	0.000186567	0	6.78e-06	0	COL6A5	NA	NA
3:130440614:G:C	G	C	missense	0.000186567	0.000413736	0	0	COL6A5	NA	NA
3:130440637:T:C	T	C	missense	0.000186567	0	0	0	COL6A5	NA	NA
3:130440671:A:G	A	G	missense	0.000186706	0	0	0	COL6A5	NA	NA
3:130440696:C:T	C	T	missense	0.000186637	0	0.000664668	0	COL6A5	NA	NA
3:130440727:A:G	A	G	missense	0.000186567	0	0	0	COL6A5	NA	NA
3:130440766:A:G	A	G	missense	0.000932836	0.000828157	0	0	COL6A5	NA	NA
3:130443500:C:T	C	T	missense	0.000932836	0.000828844	8.82e-05	0	COL6A5	NA	NA
3:130443551:G:A	G	A	missense	0.142031	0.876818	0.894982	1991	COL6A5	NA	NA
3:130455490:A:G	A	G	missense	0.097948	0.903694	0.920525	2181	COL6A5	NA	NA
3:130455547:C:T	C	T	missense	0.0016791	0.0012443	0.000142526	0	COL6A5	NA	NA
3:130455589:A:G	A	G	missense	0.000559701	0.000207297	0.00538466	0	COL6A5	NA	NA
3:130468855:C:T	C	T	missense	0.000373134	0	0	0	COL6A5	NA	NA
3:130468872:A:G	A	G	missense	0.000559701	0.00103691	0	0	COL6A5	NA	NA
3:130468974:G:A	G	A	missense	0.000186567	0	0	0	COL6A5	NA	NA
3:130469037:G:C	G	C	missense	0.000186567	0	0	0	COL6A5	NA	NA
3:130469134:C:G	C	G	missense	0.000186567	0	0	0	COL6A5	NA	NA
3:130469146:A:G	A	G	missense	0.000186567	0	0	0	COL6A5	NA	NA
3:130469248:C:T	C	T	missense	0.000746826	0.00041425	0	0	COL6A5	NA	NA
3:130469277:G:A	G	A	missense	0.0125	0.0145349	0.019602	0	COL6A5	NA	NA
3:130469317:A:C	A	C	missense	0.0115758	0.0114345	0.00166863	1	COL6A5	NA	NA
3:130469440:A:G	A	G	missense	0.000186637	0	2.03e-05	0	COL6A5	NA	NA
3:130469471:T:A	T	A	missense	0.000373134	0.000207297	0	0	COL6A5	NA	NA
3:130469481:C:T	C	T	missense	0.000373134	0.0002079	0.000895207	0	COL6A5	NA	NA
3:130470945:G:A	G	A	missense	0.000186637	0	6.78e-06	0	COL6A5	NA	NA
3:130471687:T:C	T	C	missense	0.0591639	0.0442092	0.00884962	10	COL6A5	NA	NA
3:130471786:A:G	A	G	missense	0.19944	0.815199	0.779683	1738	COL6A5	NA	NA
3:130471807:A:G	A	G	missense	0.000186567	0	0	0	COL6A5	NA	NA
3:130471872:G:A	G	A	missense	0.118372	0.185248	0.173614	32	COL6A5	NA	NA
3:130471899:G:A	G	A	missense	0.000746547	0	0	0	COL6A5|COL6A6	NA	NA
3:130563080:C:T	C	T	missense	0.000186637	0	0	0	COL6A6	NA	NA
3:130563082:G:A	G	A	missense	0.000186567	0	0	0	COL6A6	NA	NA
3:130563197:G:A	G	A	missense	0.000186567	0.000207383	6.78e-06	0	COL6A6	NA	NA
3:130563215:A:T	A	T	missense	0.000373274	0	0	0	COL6A6	NA	NA
3:130563268:C:A	C	A	missense	0.000186567	0	0.00023058	0	COL6A6	NA	NA
3:130563311:G:T	G	T	missense	0.000373134	0.000207297	0	0	COL6A6	NA	NA
3:130563376:G:A	G	A	missense	0.000373274	0	0	0	COL6A6	NA	NA
3:130563467:G:A	G	A	missense	0.000186567	0.000206697	0.00232621	0	COL6A6	NA	NA
3:130563468:GA:G	GA	G	LoF	0.00130597	0.000620861	2.03e-05	0	COL6A6	NA	NA
3:130563494:TA:T	TA	T	LoF	0.000186567	0	0	0	COL6A6	NA	NA
3:130563517:G:T	G	T	LoF	0.000186567	0	0	0	COL6A6	NA	NA
3:130563539:C:A	C	A	missense	0.0125	0.0120133	0.0112581	1	COL6A6	NA	NA
3:130563577:C:T	C	T	missense	0.000186567	0	0	0	COL6A6	NA	NA
3:130563601:A:G	A	G	missense	0.000186637	0	0	0	COL6A6	NA	NA
3:130563666:T:C	T	C	LoF	0.000186567	0.000207125	0.000515471	0	COL6A6	NA	NA
3:130565069:A:T	A	T	missense	0.000746269	0.000414079	0	0	COL6A6	NA	NA
3:130565224:A:G	A	G	missense	0.000186567	0	0	0	COL6A6	NA	NA
3:130565290:T:C	T	C	missense	0.000186776	0	0	0	COL6A6	NA	NA
3:130565312:G:A	G	A	missense	0.000186567	0	0.0001153	0	COL6A6	NA	NA
3:130565332:C:CTTTTTT	C	CTTTTTT	LoF	0.000373134	0	4.07e-05	0	COL6A6	NA	NA
3:130565333:A:AAT	A	AAT	LoF	0.000378358	0	3.4e-05	0	COL6A6	NA	NA
3:130565336:TTG:T	TTG	T	LoF	0.000373134	0	4.75e-05	0	COL6A6	NA	NA
3:130565339:C:A	C	A	missense	0.000395101	0	4.82e-05	0	COL6A6	NA	NA
3:130565341:GT:G	GT	G	LoF	0.00039093	0	5.48e-05	0	COL6A6	NA	NA
3:130565344:CTGGT:C	CTGGT	C	LoF	0.000392465	0	6.16e-05	0	COL6A6	NA	NA
3:130565350:AC:A	AC	A	LoF	0.00039185	0	6.85e-05	0	COL6A6	NA	NA
3:130565357:G:A	G	A	missense	0.000186637	0.000206868	4.07e-05	0	COL6A6	NA	NA
3:130565398:C:T	C	T	LoF	0.00485256	0.00456242	2.71e-05	0	COL6A6	NA	NA
3:130565440:A:G	A	G	missense	0.34578	0.663894	0.655221	1146	COL6A6	NA	NA
3:130565525:C:T	C	T	missense	0.00111982	0.00124224	0	0	COL6A6	NA	NA
3:130565565:A:AACAC	A	AACAC	LoF	0.000186567	0	0	0	COL6A6	NA	NA
3:130566842:G:GT	G	GT	LoF	0.000186637	0	0	0	COL6A6	NA	NA
3:130566965:G:A	G	A	missense	0.000186637	0	2.03e-05	0	COL6A6	NA	NA
3:130567017:G:A	G	A	missense	0.000186567	0	0	0	COL6A6	NA	NA
3:130567024:CA:C	CA	C	LoF	0.000186567	0	0	0	COL6A6	NA	NA
3:130567085:C:T	C	T	missense	0.0514925	0.0515742	0.0862242	8	COL6A6	NA	NA
3:130567148:C:A	C	A	missense	0.000186567	0	0	0	COL6A6	NA	NA
3:130567163:G:T	G	T	LoF	0.0011194	0.0008285	0	0	COL6A6	NA	NA
3:130567169:G:A	G	A	missense	0.000186637	0	0	0	COL6A6	NA	NA
3:130567223:A:G	A	G	missense	0.000559701	0.00248036	0.000745975	0	COL6A6	NA	NA
3:130567251:G:A	G	A	missense	0.000373134	0	0	0	COL6A6	NA	NA
3:130568118:A:G	A	G	missense	0.000186567	0	0	0	COL6A6	NA	NA
3:130568175:C:G	C	G	missense	0.000186567	0.00041511	0	0	COL6A6	NA	NA
3:130568355:G:A	G	A	missense	0.000933184	0.00144808	0.000142419	0	COL6A6	NA	NA
3:130568392:C:T	C	T	missense	0.00130597	0.000622407	2.03e-05	0	COL6A6	NA	NA
3:130568439:C:T	C	T	missense	0.000373134	0.000207039	1.36e-05	0	COL6A6	NA	NA
3:130568440:G:A	G	A	missense	0.000559701	0	3.39e-05	0	COL6A6	NA	NA
3:130568469:G:A	G	A	missense	0.000186637	0	0	0	COL6A6	NA	NA
3:130568499:G:C	G	C	missense	0.000186567	0.000207383	0	0	COL6A6	NA	NA
3:130568535:G:T	G	T	missense	0.00130646	0.000621891	2.03e-05	0	COL6A6	NA	NA
3:130568547:G:T	G	T	missense	0.000186637	0	0	0	COL6A6	NA	NA
3:130568559:C:T	C	T	missense	0.000186637	0.000414422	6.78e-05	0	COL6A6	NA	NA
3:130568599:G:T	G	T	missense	0.0203434	0.0161625	3.39e-05	2	COL6A6	NA	NA
3:130571132:C:T	C	T	missense	0.000746269	0	0.000400119	0	COL6A6	NA	NA
3:130571133:G:A	G	A	missense	0.000186567	0	6.78e-06	0	COL6A6	NA	NA
3:130571142:A:G	A	G	missense	0.000186567	0	0	0	COL6A6	NA	NA
3:130571143:G:T	G	T	missense	0.000186567	0	0	0	COL6A6	NA	NA
3:130571163:T:C	T	C	missense	0.00988806	0.0126242	0.0208003	0	COL6A6	NA	NA
3:130571174:G:A	G	A	missense	0.000186567	0.000206868	6.78e-05	0	COL6A6	NA	NA
3:130571205:A:G	A	G	missense	0.000186567	0.00041425	6.78e-06	0	COL6A6	NA	NA
3:130571211:C:T	C	T	missense	0.000186567	0	0.000115278	0	COL6A6	NA	NA
3:130571225:C:T	C	T	missense	0.000186567	0.000413907	0.00222445	0	COL6A6	NA	NA
3:130571226:G:A	G	A	missense	0.000186567	0	1.36e-05	0	COL6A6	NA	NA
3:130571295:C:G	C	G	missense	0.000373134	0	0	0	COL6A6	NA	NA
3:130571306:G:A	G	A	missense	0.000186567	0.000206782	2.71e-05	0	COL6A6	NA	NA
3:130571321:G:A	G	A	missense	0.000186567	0.000206782	2.03e-05	0	COL6A6	NA	NA
3:130571367:C:T	C	T	missense	0.000559701	0.000207039	6.78e-06	0	COL6A6	NA	NA
3:130573956:A:C	A	C	missense	0.000373134	0	6.78e-06	0	COL6A6	NA	NA
3:130574045:C:A	C	A	missense	0.000186637	0	0	0	COL6A6	NA	NA
3:130574130:A:C	A	C	missense	0.000186567	0.000207039	0	0	COL6A6	NA	NA
3:130574154:G:A	G	A	missense	0.000186567	0	4.07e-05	0	COL6A6	NA	NA
3:130574166:T:C	T	C	missense	0.000186567	0	0	0	COL6A6	NA	NA
3:130574216:G:A	G	A	missense	0.000373134	0.000829876	6.78e-06	0	COL6A6	NA	NA
3:130574343:C:T	C	T	missense	0.000186637	0	1.36e-05	0	COL6A6	NA	NA
3:130574388:T:C	T	C	missense	0.0154851	0.0192786	0.00337086	0	COL6A6	NA	NA
3:130574453:C:G	C	G	missense	0.000186567	0	0	0	COL6A6	NA	NA
3:130574476:G:C	G	C	missense	0.000186637	0	0	0	COL6A6	NA	NA
3:130574492:G:A	G	A	missense	0.000186567	0.000207297	1.36e-05	0	COL6A6	NA	NA
3:130574495:C:T	C	T	missense	0.000186567	0	2.03e-05	0	COL6A6	NA	NA
3:130581575:G:A	G	A	missense	0.000186567	0	0	0	COL6A6	NA	NA
3:130581669:G:A	G	A	missense	0.000373134	0	0.00431374	0	COL6A6	NA	NA
3:130581672:C:A	C	A	missense	0.000186567	0	6.78e-06	0	COL6A6	NA	NA
3:130581708:G:A	G	A	missense	0.000186706	0	6.78e-06	0	COL6A6	NA	NA
3:130581738:A:G	A	G	missense	0.000186637	0	0	0	COL6A6	NA	NA
3:130581896:C:T	C	T	LoF	0.000373274	0.000207469	0.000522303	0	COL6A6	NA	NA
3:130582070:T:A	T	A	LoF	0.000186637	0.00041425	0	0	COL6A6	NA	NA
3:130586643:C:T	C	T	missense	0.000186706	0	3.39e-05	0	COL6A6	NA	NA
3:130589117:T:C	T	C	missense	0.000186567	0	0	0	COL6A6	NA	NA
3:130591047:C:T	C	T	missense	0.000186567	0	0	0	COL6A6	NA	NA
3:130591075:T:C	T	C	missense	0.00130646	0.0010352	0.000264496	0	COL6A6	NA	NA
3:130591092:G:A	G	A	missense	0.000186567	0	6.78e-06	0	COL6A6	NA	NA
3:130592554:C:T	C	T	missense	0.23806	0.22035	0.100824	154	COL6A6	NA	NA
3:130592559:G:A	G	A	missense	0.000186567	0	0	0	COL6A6	NA	NA
3:130593061:G:T	G	T	LoF	0.000186567	0	0	0	COL6A6	NA	NA
3:130593088:G:T	G	T	LoF	0.000373134	0.000414422	0	0	COL6A6	NA	NA
3:130594315:G:A	G	A	missense	0.000186637	0	6.1e-05	0	COL6A6	NA	NA
3:130594344:G:A	G	A	LoF	0.000186637	0	0.000250929	0	COL6A6	NA	NA
3:130598428:C:A	C	A	missense	0.000186567	0.000207814	0.00398106	0	COL6A6	NA	NA
3:130599764:G:T	G	T	missense	0.000186567	0	0	0	COL6A6	NA	NA
3:130599776:G:GC	G	GC	LoF	0.00186567	0.000207469	0	0	COL6A6	NA	NA
3:130606941:G:A	G	A	missense	0.000746269	0	0	0	COL6A6	NA	NA
3:130608930:G:A	G	A	missense	0.000186567	0.000414766	3.39e-05	0	COL6A6	NA	NA
3:130608938:G:T	G	T	missense	0.000186567	0	0	0	COL6A6	NA	NA
3:130621822:G:A	G	A	missense	0.000186637	0	6.78e-05	0	COL6A6	NA	NA
3:130621861:G:A	G	A	missense	0.000559701	0.00124172	0	0	COL6A6	NA	NA
3:130626486:G:A	G	A	missense	0.000186567	0	0	0	COL6A6	NA	NA
3:130627341:A:G	A	G	missense	0.0106343	0.0136589	0.0111706	1	COL6A6	NA	NA
3:130627344:G:A	G	A	missense	0.000186567	0	0	0	COL6A6	NA	NA
3:130627352:G:A	G	A	missense	0.000559701	0.000207211	0.000467968	0	COL6A6	NA	NA
3:130635726:G:C	G	C	missense	0.000559701	0.000206954	0	0	COL6A6	NA	NA
3:130641683:C:T	C	T	missense	0.200261	0.186226	0.0541559	110	COL6A6	NA	NA
3:130641695:C:T	C	T	missense	0.000186567	0	0	0	COL6A6	NA	NA
3:130642841:G:A	G	A	missense	0.000186567	0	0	0	COL6A6	NA	NA
3:130643012:G:A	G	A	missense	0.164179	0.160663	0.0976505	68	COL6A6	NA	NA
3:130643017:C:T	C	T	missense	0.000186567	0	4.07e-05	0	COL6A6	NA	NA
3:130649092:C:G	C	G	missense	0.000373274	0.0010395	0.000475266	0	COL6A6	NA	NA
3:130649119:C:A	C	A	missense	0.000186637	0	0	0	COL6A6	NA	NA
3:130649128:G:C	G	C	missense	0.000373134	0	0	0	COL6A6	NA	NA
3:130649191:A:T	A	T	LoF	0.000186567	0	0	0	COL6A6	NA	NA
3:130649197:C:T	C	T	missense	0.000186567	0	0.000203478	0	COL6A6	NA	NA
3:130649225:G:A	G	A	missense	0.432836	0.54375	0.460749	873	COL6A6	NA	NA
3:130649254:G:A	G	A	missense	0.000186637	0.000415282	0.000746097	0	COL6A6	NA	NA
3:130649285:A:G	A	G	missense	0.000932836	0.00207469	0	0	COL6A6	NA	NA
3:130649345:G:GC	G	GC	LoF	0.000186637	0	0	0	COL6A6	NA	NA
3:130649506:A:C	A	C	missense	0.000186567	0	0	0	COL6A6	NA	NA
3:130649536:G:T	G	T	missense	0.000186567	0	0	0	COL6A6	NA	NA
3:130658755:G:A	G	A	missense	0.000186567	0	1.36e-05	0	COL6A6	NA	NA
3:130661688:A:G	A	G	missense	0.000186567	0	0	0	COL6A6	NA	NA
3:130661712:T:C	T	C	missense	0.000373134	0	0	0	COL6A6	NA	NA
3:130661726:C:T	C	T	missense	0.000186567	0	4.75e-05	0	COL6A6	NA	NA
3:130661733:T:C	T	C	missense	0.000186637	0	0	0	COL6A6	NA	NA
3:130661831:C:T	C	T	missense	0.00970874	0.00745342	1.36e-05	1	COL6A6	NA	NA
3:130661832:G:A	G	A	missense	0.000186637	0.000207125	0	0	COL6A6	NA	NA
3:130661947:T:G	T	G	missense	0.000186567	0	0	0	COL6A6	NA	NA
3:130662093:T:C	T	C	missense	0.00466418	0.00310688	0	0	COL6A6	NA	NA
3:130662125:C:T	C	T	LoF	0.0011194	0.000207469	2.71e-05	0	COL6A6	NA	NA
3:130662135:G:A	G	A	missense	0.000186567	0	0	0	COL6A6	NA	NA
3:130662194:G:A	G	A	missense	0.00634565	0.00621633	0.00018989	0	COL6A6	NA	NA
3:130662215:T:G	T	G	missense	0.0011194	0.000621375	0	0	COL6A6	NA	NA
3:130665067:T:A	T	A	missense	0.000373274	0	0	0	COL6A6	NA	NA
3:130665084:G:A	G	A	missense	0.000932836	0.000207555	2.71e-05	0	PIK3R4	NA	NA
3:130679335:T:G	T	G	missense	0.000186567	0	0	0	PIK3R4	NA	NA
3:130679416:C:T	C	T	missense	0.000186637	0	0	0	PIK3R4	NA	NA
3:130679464:C:A	C	A	missense	0.000186567	0	0	0	PIK3R4	NA	NA
3:130680689:T:C	T	C	missense	0.00055991	0	6.78e-06	0	PIK3R4	NA	NA
3:130681056:G:A	G	A	missense	0.000373134	0	0	0	PIK3R4	NA	NA
3:130684255:A:G	A	G	missense	0.000186567	0.000621891	2.71e-05	0	PIK3R4	NA	NA
3:130684292:G:A	G	A	missense	0.000373134	0	0.000176333	0	PIK3R4	NA	NA
3:130684320:G:GCAAGACCC	G	GCAAGACCC	LoF	0.000186637	0	0	0	PIK3R4	NA	NA
3:130684323:A:ACT	A	ACT	LoF	0.000186567	0	0	0	PIK3R4	NA	NA
3:130684327:G:T	G	T	LoF	0.000186567	0	0	0	PIK3R4	NA	NA
3:130684330:A:ATTTTTTTT	A	ATTTTTTTT	LoF	0.000186567	0	0	0	PIK3R4	NA	NA
3:130684333:G:GAGACGGAGTCTCACTCTGTCACCCAGGCTGGAGTGCAGTGGCATGATCTCA	G	GAGACGGAGTCTCACTCTGTCACCCAGGCTGGAGTGCAGTGGCATGATCTCA	LoF	0.000186637	0	0	0	PIK3R4	NA	NA
3:130686276:T:C	T	C	missense	0.000186567	0	0	0	PIK3R4	NA	NA
3:130686291:G:A	G	A	missense	0.00149254	0.00290456	0	0	PIK3R4	NA	NA
3:130686327:G:T	G	T	missense	0.000186846	0	0	0	PIK3R4	NA	NA
3:130686360:T:C	T	C	missense	0.000559701	0	0	0	PIK3R4	NA	NA
3:130686397:A:G	A	G	missense	0.000186567	0	1.36e-05	0	PIK3R4	NA	NA
3:130690597:T:G	T	G	missense	0.000373134	0	0	0	PIK3R4	NA	NA
3:130690613:G:A	G	A	missense	0.00111982	0.000207555	4.75e-05	0	PIK3R4	NA	NA
3:130690650:T:C	T	C	missense	0.000932836	0.000414766	0.000827343	0	PIK3R4	NA	NA
3:130703806:G:T	G	T	missense	0.000186567	0.000207297	0	0	PIK3R4	NA	NA
3:130703813:T:G	T	G	missense	0.000932836	0.0008285	0	0	PIK3R4	NA	NA
3:130705626:T:C	T	C	missense	0.000373134	0.000620347	0	0	PIK3R4	NA	NA
3:130707022:C:T	C	T	missense	0.000186567	0	0	0	PIK3R4	NA	NA
3:130708390:C:G	C	G	missense	0.000186567	0	0	0	PIK3R4	NA	NA
3:130716458:G:A	G	A	missense	0.000186567	0	0	0	PIK3R4	NA	NA
3:130716481:T:C	T	C	missense	0.000186567	0	0	0	PIK3R4	NA	NA
3:130718421:G:C	G	C	missense	0.000186567	0.000207211	0.00261809	0	PIK3R4	NA	NA
3:130718438:C:T	C	T	missense	0.000186567	0	0	0	PIK3R4	NA	NA
3:130718475:C:T	C	T	missense	0.000559701	0	0	0	PIK3R4	NA	NA
3:130728583:G:A	G	A	missense	0.000187196	0	6.8e-05	0	PIK3R4	NA	NA
3:130733572:T:A	T	A	missense	0.000186567	0.000206868	0	0	PIK3R4	NA	NA
3:130733656:C:T	C	T	missense	0.000186567	0.000207039	0.00263136	0	PIK3R4	NA	NA
3:130733791:G:A	G	A	missense	0.00298507	0.000828157	0	0	PIK3R4	NA	NA
3:130733959:G:A	G	A	missense	0.00055991	0.00041425	0.00126842	0	PIK3R4	NA	NA
3:130734041:T:C	T	C	missense	0.000186637	0	0	0	PIK3R4	NA	NA
3:130735879:A:G	A	G	missense	0.000186567	0	0	0	PIK3R4	NA	NA
3:130735886:G:A	G	A	missense	0.000560119	0.000206954	0	0	PIK3R4	NA	NA
3:130744749:G:C	G	C	missense	0.000186567	0	0	0	PIK3R4	NA	NA
3:130744806:T:C	T	C	missense	0.000186567	0	0	0	PIK3R4	NA	NA
3:130744851:A:G	A	G	missense	0.000373134	0.000206954	2.71e-05	0	PIK3R4	NA	NA
3:130744881:C:T	C	T	missense	0.000186567	0	6.78e-06	0	PIK3R4	NA	NA
3:130745025:G:C	G	C	missense	0.000187899	0	0	0	ATP2C1	NA	NA
3:130850914:A:G	A	G	missense	0.000186567	0	0	0	ATP2C1	NA	NA
3:130930425:T:G	T	G	missense	0.000186567	0	0	0	ATP2C1	NA	NA
3:130932089:A:T	A	T	missense	0.000186567	0	0	0	ATP2C1	NA	NA
3:130953836:A:C	A	C	missense	0.00354478	0.00227743	0	0	ATP2C1	NA	NA
3:130953885:C:T	C	T	missense	0.000186637	0	0	0	ATP2C1	NA	NA
3:130955036:A:C	A	C	missense	0.000186706	0	0	0	ATP2C1	NA	NA
3:130967170:T:C	T	C	missense	0.000186567	0	6.78e-06	0	ATP2C1	NA	NA
3:130967212:A:G	A	G	missense	0.000186567	0	3.39e-05	0	ATP2C1	NA	NA
3:130967367:A:G	A	G	missense	0.000186567	0	1.36e-05	0	ATP2C1	NA	NA
3:130975396:A:T	A	T	missense	0.000186567	0	0	0	ATP2C1	NA	NA
3:130975464:C:T	C	T	missense	0.000559701	0	2.71e-05	0	ATP2C1	NA	NA
3:130975465:G:A	G	A	missense	0.000186637	0	1.36e-05	0	ATP2C1	NA	NA
3:130980588:G:A	G	A	missense	0.000373134	0	2.03e-05	0	ATP2C1	NA	NA
3:130980658:G:T	G	T	missense	0.000186567	0	8.14e-05	0	ATP2C1	NA	NA
3:130980663:C:T	C	T	missense	0.000186567	0	0	0	ATP2C1	NA	NA
3:130997619:C:T	C	T	missense	0.000186567	0	0	0	ATP2C1	NA	NA
3:130997640:C:T	C	T	missense	0.000186567	0	4.75e-05	0	ATP2C1	NA	NA
3:130998330:A:G	A	G	missense	0.000186567	0	1.36e-05	0	ATP2C1|ASTE1	NA	NA
3:131014064:A:G	A	G	missense	0.000186567	0	0	0	ASTE1|ATP2C1|ATP2C1|ATP2C1|ATP2C1|ATP2C1|ATP2C1|ATP2C1|ATP2C1|ATP2C1|ATP2C1|ATP2C1|ASTE1	NA	NA
3:131014065:T:C	T	C	missense	0.000746269	0.00227649	0.00099684	0	ASTE1|ATP2C1|ATP2C1|ATP2C1|ATP2C1|ATP2C1|ATP2C1|ATP2C1|ATP2C1|ATP2C1|ATP2C1|ATP2C1|ASTE1	NA	NA
3:131014148:T:C	T	C	missense	0.000559701	0	0	0	ASTE1|ATP2C1|ATP2C1|ATP2C1|ATP2C1|ATP2C1|ATP2C1|ATP2C1|ATP2C1|ATP2C1|ATP2C1|ATP2C1|ASTE1	NA	NA
3:131014227:C:T	C	T	missense	0.000373413	0	4.75e-05	0	ASTE1|ATP2C1|ATP2C1|ATP2C1|ATP2C1|ATP2C1|ATP2C1|ATP2C1|ATP2C1|ATP2C1|ATP2C1|ATP2C1|ASTE1	NA	NA
3:131014248:C:T	C	T	missense	0.000186846	0	0.000583906	0	ASTE1|ATP2C1|ATP2C1|ATP2C1|ATP2C1|ATP2C1|ATP2C1|ATP2C1|ATP2C1|ATP2C1|ATP2C1|ATP2C1|ASTE1	NA	NA
3:131014290:G:A	G	A	missense	0.000186637	0	1.36e-05	0	ASTE1|ATP2C1|ATP2C1|ATP2C1|ATP2C1|ATP2C1|ATP2C1|ATP2C1|ATP2C1|ATP2C1|ATP2C1|ATP2C1|ASTE1	NA	NA
3:131014343:A:G	A	G	missense	0.000186637	0	0	0	ASTE1|ATP2C1|ATP2C1|ATP2C1|ATP2C1|ATP2C1|ATP2C1|ATP2C1|ATP2C1|ATP2C1|ATP2C1|ATP2C1|ASTE1	NA	NA
3:131016216:T:G	T	G	missense	0.000186567	0	0	0	ASTE1|ATP2C1|ATP2C1|ATP2C1|ATP2C1|ATP2C1|ATP2C1|ATP2C1|ATP2C1|ATP2C1|ATP2C1|ATP2C1|ASTE1	NA	NA
3:131016267:C:T	C	T	missense	0.000186567	0	2.71e-05	0	ASTE1|ATP2C1|ATP2C1|ATP2C1|ATP2C1|ATP2C1|ATP2C1|ATP2C1|ATP2C1|ATP2C1|ATP2C1|ATP2C1|ASTE1	NA	NA
3:131016286:T:C	T	C	missense	0.000186567	0	0	0	ASTE1|ATP2C1|ATP2C1|ATP2C1|ATP2C1|ATP2C1|ATP2C1|ATP2C1|ATP2C1|ATP2C1|ATP2C1|ATP2C1|ASTE1	NA	NA
3:131016336:T:C	T	C	missense	0.000186567	0	0	0	ASTE1|ATP2C1|ATP2C1|ATP2C1|ATP2C1|ATP2C1|ATP2C1|ATP2C1|ATP2C1|ATP2C1|ATP2C1|ATP2C1|ASTE1	NA	NA
3:131018700:C:T	C	T	missense	0.000559701	0.00041632	6.78e-06	0	ASTE1	NA	NA
3:131018717:C:G	C	G	LoF	0.000186846	0	0	0	ASTE1	NA	NA
3:131024057:A:G	A	G	missense	0.000373134	0.000827815	0.000115292	0	ASTE1	NA	NA
3:131024223:G:A	G	A	LoF	0.000186637	0	0	0	ASTE1	NA	NA
3:131024322:C:A	C	A	missense	0.00373134	0.00186181	0	0	ASTE1	NA	NA
3:131024445:C:T	C	T	missense	0.000186567	0	0	0	ASTE1	NA	NA
3:131024453:C:T	C	T	missense	0.000186637	0.000207125	1.36e-05	0	ASTE1	NA	NA
3:131024460:T:C	T	C	missense	0.000186567	0.000207211	0	0	ASTE1	NA	NA
3:131024526:T:C	T	C	missense	0.000186637	0.000207125	0	0	ASTE1	NA	NA
3:131024543:C:T	C	T	missense	0.000186637	0	6.78e-06	0	ASTE1	NA	NA
3:131024589:G:A	G	A	missense	0.000186567	0	0.000169565	0	ASTE1	NA	NA
3:131024598:T:C	T	C	missense	0.000186567	0.000207211	0	0	ASTE1	NA	NA
3:131024619:G:A	G	A	missense	0.000186637	0	0	0	ASTE1	NA	NA
3:131024769:A:T	A	T	missense	0.000186637	0	0	0	ASTE1	NA	NA
3:131024915:C:T	C	T	missense	0.000186567	0	2.03e-05	0	ASTE1	NA	NA
3:131024949:G:A	G	A	missense	0.000186637	0.000207297	2.03e-05	0	ASTE1	NA	NA
3:131025011:T:A	T	A	missense	0.000186567	0.000621375	0	0	ASTE1	NA	NA
3:131025028:C:A	C	A	missense	0.000186567	0	0	0	ASTE1	NA	NA
3:131025042:G:A	G	A	missense	0.000186567	0	0	0	ASTE1	NA	NA
3:131025158:C:T	C	T	missense	0.000186567	0	0	0	ASTE1	NA	NA
3:131025182:C:T	C	T	missense	0.000186567	0	8.14e-05	0	ASTE1	NA	NA
3:131025212:C:T	C	T	missense	0.000186567	0	0	0	ASTE1	NA	NA
3:131025266:C:G	C	G	missense	0.000186637	0.000827472	6.78e-05	0	ASTE1	NA	NA
3:131025293:C:G	C	G	missense	0.000186567	0	0	0	ASTE1|NEK11	NA	NA
3:131080442:T:A	T	A	missense	0.000186567	0	0	0	NEK11	NA	NA
3:131080460:C:T	C	T	missense	0.000186567	0	0	0	NEK11	NA	NA
3:131080558:T:A	T	A	missense	0.00261194	0.00290095	0	0	NEK11	NA	NA
3:131109834:A:G	A	G	missense	0.000373134	0	0.000664587	0	NEK11	NA	NA
3:131109836:A:T	A	T	LoF	0.000186567	0	0	0	NEK11	NA	NA
3:131109917:G:T	G	T	LoF	0.000186637	0	0	0	NEK11	NA	NA
3:131132759:G:A	G	A	missense	0.000933184	0	0	0	NEK11	NA	NA
3:131133881:C:T	C	T	missense	0.000186567	0.000414422	6.78e-05	0	NEK11	NA	NA
3:131133892:A:G	A	G	missense	0.000373274	0	0	0	NEK11	NA	NA
3:131133908:G:T	G	T	missense	0.000186567	0	0	0	NEK11	NA	NA
3:131133947:C:T	C	T	missense	0.000186567	0	4.75e-05	0	NEK11	NA	NA
3:131152437:G:A	G	A	missense	0.0016791	0.000829187	1.36e-05	1	NEK11	NA	NA
3:131152480:G:A	G	A	missense	0.000373134	0	3.39e-05	0	NEK11	NA	NA
3:131152489:C:A	C	A	missense	0.000186567	0	1.36e-05	0	NEK11	NA	NA
3:131155034:A:C	A	C	LoF	0.000186567	0	0	0	NEK11	NA	NA
3:131155108:A:T	A	T	missense	0.000186567	0	0	0	NEK11	NA	NA
3:131162481:C:T	C	T	missense	0.000373134	0	0.0001153	0	NEK11	NA	NA
3:131165451:G:C	G	C	missense	0.000186567	0	0	0	NEK11	NA	NA
3:131165464:G:A	G	A	missense	0.000186567	0	4.75e-05	0	NEK11	NA	NA
3:131165485:G:A	G	A	missense	0.000186567	0	2.03e-05	0	NEK11	NA	NA
3:131165493:C:G	C	G	missense	0.000186567	0.000206868	6.78e-06	0	NEK11	NA	NA
3:131165518:A:C	A	C	missense	0.000186567	0	0	0	NEK11	NA	NA
3:131168865:G:T	G	T	missense	0.000186567	0	0	0	NEK11	NA	NA
3:131168918:G:A	G	A	missense	0.000186567	0	0	0	NEK11	NA	NA
3:131170859:G:C	G	C	missense	0.000186567	0	0	0	NEK11	NA	NA
3:131228591:T:A	T	A	missense	0.281157	0.725686	0.556516	1425	NEK11	NA	NA
3:131243451:G:A	G	A	missense	0.000186567	0	0	0	NEK11	NA	NA
3:131273541:T:C	T	C	missense	0.0758028	0.0806385	0.138783	20	NEK11	NA	NA
3:131349639:G:A	G	A	missense	0.000186567	0	7.46e-05	0	NEK11|NUDT16-DT|NEK11	NA	NA
3:131349662:G:C	G	C	missense	0.000559701	0	0	0	NEK11|NUDT16-DT|NEK11	NA	NA
3:131349760:T:C	T	C	missense	0.00242628	0.00393538	0	0	NEK11|NUDT16-DT|MRPL3	NA	NA
3:131462839:C:T	C	T	missense	0.00466592	0.00394355	0.00312034	1	MRPL3	Benign/Likely_benign	MRPL3:11222
3:131468122:G:T	G	T	missense	0.000186706	0.00062448	0	0	MRPL3	NA	NA
3:131468169:C:T	C	T	LoF	0.000186567	0	0	0	MRPL3	NA	NA
3:131469730:A:G	A	G	missense	0.0209033	0.0173913	0.0123182	4	MRPL3	Benign	MRPL3:11222
3:131469766:C:A	C	A	missense	0.000186637	0	0	0	MRPL3	NA	NA
3:131469773:C:T	C	T	missense	0.000186567	0	0	0	MRPL3	NA	NA
3:131471241:C:T	C	T	missense	0.000186567	0	0	0	MRPL3	NA	NA
3:131487723:C:T	C	T	missense	0.000186567	0	0	0	MRPL3	NA	NA
3:131490034:G:A	G	A	missense	0.000186637	0	9.5e-05	0	MRPL3	NA	NA
3:131498206:TACAG:T	TACAG	T	LoF	0.000186637	0	0	0	MRPL3	NA	NA
3:131498249:G:A	G	A	missense	0.000186637	0	6.79e-06	0	MRPL3	NA	NA
3:131501660:C:A	C	A	missense	0.00335821	0.00496894	0	0	MRPL3	NA	NA
3:131502767:C:T	C	T	missense	0.000186567	0	0	0	MRPL3	NA	NA
3:131502775:C:T	C	T	missense	0.000186567	0	0	0	CPNE4	NA	NA
3:131549996:T:C	T	C	missense	0.000186567	0	0	0	CPNE4	NA	NA
3:131550024:C:T	C	T	missense	0.000186706	0	0	0	CPNE4	NA	NA
3:131581635:T:G	T	G	missense	0.000186567	0	0	0	CPNE4	NA	NA
3:131669698:C:T	C	T	missense	0.000186567	0	3.39e-05	0	CPNE4	NA	NA
3:131696564:T:C	T	C	missense	0.000746547	0.000620347	6.78e-06	0	CPNE4	NA	NA
3:131696570:G:A	G	A	missense	0.000186567	0	0	0	CPNE4	NA	NA
3:131696585:T:C	T	C	missense	0.000186567	0	6.78e-06	0	CPNE4	NA	NA
3:131723531:C:T	C	T	missense	0.000186567	0	1.36e-05	0	CPNE4	NA	NA
3:131723595:T:C	T	C	missense	0.000373134	0	0	0	CPNE4	NA	NA
3:131723603:C:T	C	T	missense	0.000186567	0	0	0	CPNE4	NA	NA
3:131723622:C:T	C	T	missense	0.000186567	0	0	0	CPNE4	NA	NA
3:131905381:GGGGCT:G	GGGGCT	G	LoF	0.000186567	0	0	0	CPNE4	NA	NA
3:131905413:C:T	C	T	missense	0.000186567	0	3.39e-05	0	CPNE4|CNTN6	NA	NA
3:1321676:G:A	G	A	missense	0.000373134	0	0	0	CNTN6	NA	NA
3:1321740:C:G	C	G	missense	0.000186567	0.000207039	0	0	CNTN6	NA	NA
3:1321783:G:A	G	A	missense	0.000186637	0	6.79e-06	0	CNTN6	NA	NA
3:1321796:G:A	G	A	missense	0.00149254	0	0.00643887	0	CNTN6	Likely_benign	CNTN6:27255
3:1321816:G:A	G	A	missense	0.000373134	0	0.000868928	0	CNTN6|ACP3	NA	NA
3:132317463:G:C	G	C	missense	0.000186567	0	0	0	ACP3	NA	NA
3:132328288:A:C	A	C	missense	0.000746269	0.000413907	0.00013563	0	ACP3	NA	NA
3:132328337:C:T	C	T	missense	0.000186567	0	0	0	ACP3	NA	NA
3:132332234:G:T	G	T	missense	0.000186567	0	0	0	ACP3	NA	NA
3:132332237:A:T	A	T	missense	0.000186567	0	1.36e-05	0	ACP3	NA	NA
3:132332297:C:A	C	A	missense	0.00111982	0.00144868	0	0	ACP3	NA	NA
3:132332313:C:T	C	T	missense	0.000186706	0	0	0	ACP3	NA	NA
3:132332339:G:T	G	T	missense	0.000186567	0	0	0	ACP3	NA	NA
3:132337486:C:T	C	T	missense	0.00242537	0.0018649	4.75e-05	0	ACP3	NA	NA
3:132342613:GGAGTAAAGTCTAC:G	GGAGTAAAGTCTAC	G	LoF	0.000559701	0.000207469	0.000990542	0	ACP3	NA	NA
3:132350001:C:T	C	T	missense	0.000186567	0.000207211	0.000705381	0	ACP3	NA	NA
3:132352730:C:G	C	G	missense	0.000186637	0	0	0	ACP3	NA	NA
3:132352780:C:T	C	T	missense	0.000186567	0	0	0	ACP3	NA	NA
3:132352784:A:G	A	G	missense	0.000186567	0	2.03e-05	0	ACP3	NA	NA
3:132352794:C:G	C	G	missense	0.00055991	0.000207125	0	0	ACP3	NA	NA
3:132356684:A:G	A	G	LoF	0.0011194	0.000206868	0	1	ACP3	NA	NA
3:132356712:G:A	G	A	missense	0.000186567	0	2.71e-05	0	ACP3	NA	NA
3:132356795:G:A	G	A	missense	0.000186567	0	0	0	ACP3	NA	NA
3:132356835:T:C	T	C	missense	0.000186567	0	1.36e-05	0	ACP3	NA	NA
3:132367778:C:T	C	T	missense	0.000186567	0	3.39e-05	0	DNAJC13	NA	NA
3:132434596:A:G	A	G	missense	0.000186567	0	0	0	DNAJC13	NA	NA
3:132450744:A:G	A	G	missense	0.000186637	0.000207211	0	0	DNAJC13	NA	NA
3:132450749:G:A	G	A	missense	0.000186567	0	0	0	DNAJC13	NA	NA
3:132450821:A:G	A	G	missense	0.000373413	0.000414766	2.03e-05	0	DNAJC13	NA	NA
3:132453659:A:G	A	G	missense	0.000186567	0	0	0	DNAJC13	NA	NA
3:132454073:C:T	C	T	missense	0.000186637	0	6.79e-06	0	DNAJC13	NA	NA
3:132454122:A:G	A	G	missense	0.000186567	0	0	0	DNAJC13	NA	NA
3:132456267:T:C	T	C	missense	0.00055991	0	0	0	DNAJC13	NA	NA
3:132460314:A:C	A	C	missense	0.000559701	0	0	0	DNAJC13	NA	NA
3:132463709:A:G	A	G	missense	0.000559701	0	0	0	DNAJC13	NA	NA
3:132463777:A:T	A	T	missense	0.000373134	0.000207125	0	0	DNAJC13	NA	NA
3:132463816:A:G	A	G	missense	0.000186567	0	0	0	DNAJC13	NA	NA
3:132466063:G:A	G	A	missense	0.000186567	0	6.78e-06	0	DNAJC13	NA	NA
3:132466334:T:A	T	A	missense	0.000186567	0	0	0	DNAJC13	NA	NA
3:132466348:A:C	A	C	missense	0.000186637	0	0	0	DNAJC13	NA	NA
3:132466359:C:T	C	T	missense	0.000186567	0	1.36e-05	0	DNAJC13	NA	NA
3:132467224:G:C	G	C	missense	0.000186567	0	0	0	DNAJC13	NA	NA
3:132473212:A:G	A	G	missense	0.000186567	0	0	0	DNAJC13	NA	NA
3:132475009:C:A	C	A	missense	0.00149254	0.00248859	0.00584676	0	DNAJC13	Likely_benign	DNAJC13:23317
3:132477828:G:A	G	A	missense	0.000373134	0.000207125	0	0	DNAJC13	NA	NA
3:132477988:T:G	T	G	missense	0.000373134	0	0	0	DNAJC13	NA	NA
3:132478087:G:A	G	A	missense	0.000186567	0.000829531	6.1e-05	0	DNAJC13	NA	NA
3:132480456:A:C	A	C	missense	0.000186567	0	0	0	DNAJC13	NA	NA
3:132483389:G:T	G	T	missense	0.000186567	0	0	0	DNAJC13	NA	NA
3:132483401:G:A	G	A	missense	0.000186567	0	0	0	DNAJC13	NA	NA
3:132483545:G:A	G	A	missense	0.000186567	0	0	0	DNAJC13	NA	NA
3:132484597:C:A	C	A	missense	0.000186637	0	0	0	DNAJC13	NA	NA
3:132484668:T:C	T	C	missense	0.000186567	0	0	0	DNAJC13	NA	NA
3:132488353:A:G	A	G	missense	0.000746547	0.000207039	6.78e-06	0	DNAJC13	NA	NA
3:132488376:T:A	T	A	missense	0.000186567	0	0	0	DNAJC13	NA	NA
3:132488382:C:T	C	T	missense	0.000186637	0	1.36e-05	0	DNAJC13	NA	NA
3:132489014:C:T	C	T	missense	0.000186637	0.000207211	0	0	DNAJC13	NA	NA
3:132492415:C:T	C	T	missense	0.000186567	0	2.04e-05	0	DNAJC13	NA	NA
3:132494190:A:G	A	G	missense	0.00783582	0.00868846	0.00398752	0	DNAJC13	Likely_benign	DNAJC13:23317
3:132494244:C:T	C	T	missense	0.000186567	0	0	0	DNAJC13	NA	NA
3:132499231:C:T	C	T	missense	0.00391791	0.00434963	0.021454	0	DNAJC13	NA	NA
3:132499236:A:G	A	G	missense	0.000186567	0.000207039	6.78e-06	0	DNAJC13	NA	NA
3:132499255:C:T	C	T	missense	0.000186567	0	0	0	DNAJC13	NA	NA
3:132499777:G:A	G	A	missense	0.0106343	0.0149254	0.00670699	0	DNAJC13	NA	NA
3:132499779:T:G	T	G	missense	0.347518	0.643421	0.615508	1176	DNAJC13	NA	NA
3:132499792:G:A	G	A	missense	0.000186567	0.00041425	0	0	DNAJC13	NA	NA
3:132499797:A:G	A	G	missense	0.000746269	0	6.78e-06	0	DNAJC13	NA	NA
3:132499799:G:A	G	A	missense	0.000186567	0	2.03e-05	0	DNAJC13	NA	NA
3:132500881:A:C	A	C	missense	0.000186567	0	0	0	DNAJC13	NA	NA
3:132502295:C:T	C	T	missense	0.00168224	0.00459866	0.0184777	0	DNAJC13	NA	NA
3:132502298:C:T	C	T	missense	0.000934579	0.0014547	0.00457282	0	DNAJC13	NA	NA
3:132502301:G:T	G	T	missense	0.000566679	0	0	0	DNAJC13	NA	NA
3:132502314:G:C	G	C	missense	0.000186637	0	0	0	DNAJC13	NA	NA
3:132503289:G:A	G	A	missense	0.000373134	0.000829187	0	0	DNAJC13	NA	NA
3:132503338:C:G	C	G	missense	0.000373134	0.000207039	0	0	DNAJC13	NA	NA
3:132507256:A:G	A	G	missense	0.0182904	0.0225486	0.0437059	3	DNAJC13	NA	NA
3:132507274:A:G	A	G	missense	0.000186567	0	0	0	DNAJC13	NA	NA
3:132511083:C:T	C	T	missense	0.000559701	0	0	0	DNAJC13	NA	NA
3:132511178:G:A	G	A	missense	0.000373134	0.000207641	0	0	DNAJC13	NA	NA
3:132511239:A:G	A	G	missense	0.000186567	0	2.03e-05	0	DNAJC13	NA	NA
3:132516789:G:C	G	C	missense	0.00895522	0.00827472	0	0	DNAJC13	NA	NA
3:132522838:C:T	C	T	missense	0.000186567	0	0.00164831	0	DNAJC13	NA	NA
3:132523547:A:G	A	G	missense	0.000186567	0.000206868	0	0	DNAJC13	NA	NA
3:132523561:G:C	G	C	missense	0.000186567	0	0	0	DNAJC13	NA	NA
3:132523636:G:C	G	C	missense	0.00261194	0.00227743	0.000698532	1	DNAJC13	Benign/Likely_benign	DNAJC13:23317
3:132525723:G:A	G	A	missense	0.000186567	0	0	0	DNAJC13	NA	NA
3:132526205:G:A	G	A	missense	0.000373134	0	0	0	DNAJC13	NA	NA
3:132531016:C:T	C	T	missense	0.000186637	0	0	0	DNAJC13	NA	NA
3:132538223:A:C	A	C	missense	0.000186567	0.000206868	0	0	DNAJC13	NA	NA
3:132538225:G:A	G	A	missense	0.00279851	0.000827472	0.00755551	1	DNAJC13|ACAD11	Benign	DNAJC13:23317
3:132558977:C:G	C	G	missense	0.000186567	0	0	0	ACAD11|NPHP3-ACAD11|ACAD11	NA	NA
3:132559041:T:C	T	C	missense	0.000746269	0.000206868	0	0	ACAD11|NPHP3-ACAD11|ACAD11	NA	NA
3:132559062:C:T	C	T	missense	0.000186567	0	3.39e-05	0	ACAD11|NPHP3-ACAD11|ACAD11	NA	NA
3:132559897:C:T	C	T	missense	0.000186567	0	1.36e-05	0	ACAD11|NPHP3-ACAD11|ACAD11	NA	NA
3:132559936:T:C	T	C	missense	0.000559701	0	1.36e-05	1	ACAD11|NPHP3-ACAD11|ACAD11	NA	NA
3:132561112:C:T	C	T	missense	0.000186567	0.000206954	0.000169572	0	ACAD11|NPHP3-ACAD11|ACAD11	NA	NA
3:132561132:T:A	T	A	missense	0.00055991	0.000622407	0	0	ACAD11|NPHP3-ACAD11|ACAD11	NA	NA
3:132575819:C:T	C	T	missense	0.000186637	0	0	0	ACAD11|NPHP3-ACAD11|ACAD11	NA	NA
3:132575836:G:T	G	T	missense	0.000559701	0.000414766	0.00187883	0	ACAD11|NPHP3-ACAD11|ACAD11	NA	NA
3:132575840:G:A	G	A	missense	0.0011194	0.000207297	0	0	ACAD11|NPHP3-ACAD11|ACAD11	NA	NA
3:132579529:T:C	T	C	missense	0.00541045	0.00641556	0.000718907	0	ACAD11|NPHP3-ACAD11|ACAD11	NA	NA
3:132600554:G:A	G	A	missense	0.000186637	0	7.46e-05	0	ACAD11|ACKR4|ACKR4|NPHP3-ACAD11|ACAD11	NA	NA
3:132601177:G:GT	G	GT	LoF	0.000186567	0	0	0	ACAD11|ACKR4|ACKR4|NPHP3-ACAD11|ACAD11	NA	NA
3:132618633:C:A	C	A	LoF	0.0705224	0.0715471	0.019809	13	ACAD11|NPHP3-ACAD11|ACAD11	NA	NA
3:132618721:C:T	C	T	missense	0.000932836	0.000621375	5.43e-05	0	ACAD11|NPHP3-ACAD11|ACAD11	NA	NA
3:132619490:G:C	G	C	missense	0.00671642	0.0103734	0.00054951	0	ACAD11|NPHP3-ACAD11|ACAD11	NA	NA
3:132619496:C:T	C	T	missense	0.000373134	0	0.000115298	0	ACAD11|NPHP3-ACAD11|ACAD11	NA	NA
3:132619502:T:G	T	G	missense	0.13041	0.136703	0.0915823	54	ACAD11|NPHP3-ACAD11|ACAD11	NA	NA
3:132619509:C:A	C	A	missense	0.000186567	0	0	0	ACAD11|NPHP3-ACAD11|ACAD11	NA	NA
3:132619547:T:A	T	A	LoF	0.000186567	0	0	0	ACAD11|NPHP3-ACAD11|ACAD11	NA	NA
3:132630452:C:G	C	G	missense	0.000186567	0	0	0	ACAD11|NPHP3-ACAD11|ACAD11	NA	NA
3:132630479:G:T	G	T	missense	0.000186567	0	0	0	ACAD11|NPHP3-ACAD11|ACAD11	NA	NA
3:132639563:C:T	C	T	missense	0.000373134	0	2.03e-05	0	ACAD11|NPHP3-ACAD11|ACAD11	NA	NA
3:132639607:G:C	G	C	missense	0.000186567	0	0	0	ACAD11|NPHP3-ACAD11|ACAD11	NA	NA
3:132642006:C:T	C	T	missense	0.000186567	0	0	0	ACAD11|NPHP3-ACAD11|ACAD11	NA	NA
3:132642025:G:A	G	A	LoF	0.000373134	0	2.03e-05	0	ACAD11|NPHP3-ACAD11|ACAD11	NA	NA
3:132642093:G:A	G	A	missense	0.000186637	0	0	0	ACAD11|NPHP3-ACAD11|ACAD11	NA	NA
3:132642129:C:G	C	G	missense	0.000932836	0	0	0	ACAD11|NPHP3-ACAD11|ACAD11	NA	NA
3:132644896:T:G	T	G	missense	0.000186846	0	0	0	ACAD11|NPHP3-ACAD11|ACAD11	NA	NA
3:132659640:C:T	C	T	missense	0.000186567	0	0	0	ACAD11|NPHP3-ACAD11|UBA5|UBA5|ACAD11	NA	NA
3:132659662:G:T	G	T	missense	0.000373134	0	0	0	ACAD11|NPHP3-ACAD11|UBA5|UBA5|ACAD11	NA	NA
3:132659745:G:C	G	C	missense	0.000559701	0.000414594	0	0	ACAD11|NPHP3-ACAD11|UBA5|UBA5|NPHP3-ACAD11	NA	NA
3:132675680:G:A	G	A	missense	0.000186567	0	6.78e-06	0	UBA5|NPHP3-ACAD11	NA	NA
3:132675879:G:T	G	T	missense	0.000186637	0	0	0	UBA5|NPHP3-ACAD11	NA	NA
3:132676503:A:C	A	C	missense	0.000186567	0	0	0	UBA5|NPHP3	NA	NA
3:132683433:G:A	G	A	missense	0.00186567	0.000829187	0.00010174	0	NPHP3-ACAD11|NPHP3	NA	NA
3:132683482:C:T	C	T	missense	0.000186637	0	0	0	NPHP3-ACAD11|NPHP3	NA	NA
3:132684553:C:G	C	G	LoF	0.000186637	0	0	0	NPHP3-ACAD11|NPHP3	NA	NA
3:132684574:C:T	C	T	missense	0.00839866	0.0103477	0.00739972	0	NPHP3-ACAD11|NPHP3	NA	NA
3:132684723:C:G	C	G	missense	0.000559701	0.000207039	0	0	NPHP3-ACAD11|NPHP3	NA	NA
3:132686308:C:T	C	T	missense	0.000186637	0	0.000556279	0	NPHP3-ACAD11|NPHP3	Uncertain_significance	NPHP3:27031|NPHP3-ACAD11:100532724
3:132686363:G:A	G	A	missense	0.00261194	0.00332364	1.36e-05	0	NPHP3-ACAD11|NPHP3	NA	NA
3:132688684:C:T	C	T	missense	0.000186706	0.000207039	0	0	NPHP3-ACAD11|NPHP3	NA	NA
3:132688780:T:C	T	C	missense	0.00242537	0.000829531	0	1	NPHP3-ACAD11|NPHP3	NA	NA
3:132688858:G:C	G	C	missense	0.000186567	0	0	0	NPHP3-ACAD11|NPHP3	NA	NA
3:132689187:C:T	C	T	missense	0.000186637	0	4.75e-05	0	NPHP3-ACAD11|NPHP3	Uncertain_significance	NPHP3:27031|NPHP3-ACAD11:100532724
3:132689205:T:C	T	C	missense	0.000186567	0	2.71e-05	0	NPHP3-ACAD11|NPHP3	Uncertain_significance	NPHP3:27031|NPHP3-ACAD11:100532724
3:132691210:T:C	T	C	missense	0.000186637	0	0	0	NPHP3-ACAD11|NPHP3	NA	NA
3:132692662:G:A	G	A	missense	0.000186567	0.000207383	0	0	NPHP3-ACAD11|NPHP3	NA	NA
3:132694870:C:T	C	T	missense	0.000373134	0	6.78e-06	0	NPHP3-ACAD11|NPHP3	NA	NA
3:132696731:C:T	C	T	missense	0.000186567	0	0	0	NPHP3-ACAD11|NPHP3	Uncertain_significance	NPHP3:27031|NPHP3-ACAD11:100532724
3:132696735:C:T	C	T	missense	0.000559701	0.000829531	2.03e-05	0	NPHP3-ACAD11|NPHP3	NA	NA
3:132696793:G:C	G	C	missense	0.000186567	0	0	0	NPHP3-ACAD11|NPHP3	Uncertain_significance	NPHP3:27031|NPHP3-ACAD11:100532724
3:132699952:A:G	A	G	missense	0.00429104	0.00124121	0.000278045	2	NPHP3-ACAD11|NPHP3	NA	NA
3:132699991:C:T	C	T	missense	0.000186567	0	0	0	NPHP3-ACAD11|NPHP3	NA	NA
3:132700028:T:C	T	C	missense	0.000186567	0.000414079	0	0	NPHP3-ACAD11|NPHP3	Uncertain_significance	NPHP3:27031|NPHP3-ACAD11:100532724
3:132701523:C:T	C	T	missense	0.000186637	0	1.36e-05	0	NPHP3-ACAD11|NPHP3	NA	NA
3:132701524:G:A	G	A	missense	0.000186637	0	6.78e-06	0	NPHP3-ACAD11|NPHP3	NA	NA
3:132701525:T:G	T	G	missense	0.000373134	0	0	0	NPHP3-ACAD11|NPHP3	NA	NA
3:132704208:C:T	C	T	missense	0.00223964	0.00249273	6.78e-06	0	NPHP3-ACAD11|NPHP3	Likely_benign	NPHP3:27031|NPHP3-ACAD11:100532724
3:132704217:T:C	T	C	missense	0.000373134	0	0	1	NPHP3-ACAD11|NPHP3	NA	NA
3:132704270:T:C	T	C	missense	0.00354478	0.00103434	0	0	NPHP3-ACAD11|NPHP3	NA	NA
3:132704341:C:T	C	T	missense	0.000186567	0	0	0	NPHP3-ACAD11|NPHP3	NA	NA
3:132705742:G:A	G	A	LoF	0.000186567	0	0	0	NPHP3-ACAD11|NPHP3	NA	NA
3:132705807:T:C	T	C	missense	0.000186567	0.000207125	0	0	NPHP3-ACAD11|NPHP3	NA	NA
3:132708133:C:A	C	A	missense	0.000746269	0.00103348	0	0	NPHP3-ACAD11|NPHP3	NA	NA
3:132708186:C:T	C	T	missense	0.000559701	0.000413907	6.78e-06	0	NPHP3-ACAD11|NPHP3	NA	NA
3:132708187:G:A	G	A	missense	0.000186567	0	0.00332994	0	NPHP3-ACAD11|NPHP3	NA	NA
3:132708201:C:T	C	T	missense	0.000186567	0	1.36e-05	0	NPHP3-ACAD11|NPHP3	NA	NA
3:132713162:G:C	G	C	missense	0.000186637	0	0.000122112	0	NPHP3-ACAD11|NPHP3	NA	NA
3:132713256:C:T	C	T	missense	0.000186637	0	0	0	NPHP3-ACAD11|NPHP3	NA	NA
3:132715194:C:T	C	T	missense	0.000186567	0.000207125	0	0	NPHP3-ACAD11|NPHP3	Uncertain_significance	NPHP3:27031|NPHP3-ACAD11:100532724
3:132716762:T:C	T	C	missense	0.00149254	0.000413394	0	0	NPHP3-ACAD11|NPHP3	NA	NA
3:132716777:G:T	G	T	missense	0.000186706	0	0	0	NPHP3-ACAD11|NPHP3	NA	NA
3:132719095:T:C	T	C	missense	0.000186567	0	0	0	NPHP3-ACAD11|NPHP3	NA	NA
3:132719116:A:G	A	G	missense	0.000186567	0.00103563	0	0	NPHP3-ACAD11|NPHP3	Uncertain_significance	NPHP3:27031|NPHP3-ACAD11:100532724
3:132719775:G:A	G	A	missense	0.00186637	0.00165975	0.00137092	0	NPHP3-ACAD11|NPHP3	Benign/Likely_benign	NPHP3:27031|NPHP3-ACAD11:100532724
3:132722198:G:A	G	A	missense	0.000373274	0	0	0	NPHP3-ACAD11|NPHP3-AS1|NPHP3-AS1|NPHP3	NA	NA
3:132722202:C:T	C	T	missense	0.0111982	0.0138544	0.010283	0	NPHP3-ACAD11|NPHP3-AS1|NPHP3-AS1|NPHP3	NA	NA
3:132722204:G:A	G	A	missense	0.000933184	0	0.000312063	0	NPHP3-ACAD11|NPHP3-AS1|NPHP3-AS1|CNTN6	NA	NA
3:1327482:C:T	C	T	missense	0.000373134	0	2.71e-05	0	CNTN6|IQSEC1	NA	NA
3:13282739:T:C	T	C	missense	0.000186706	0	0	0	IQSEC1	NA	NA
3:13282811:G:C	G	C	missense	0.000186637	0	0	0	IQSEC1	NA	NA
3:13282957:C:A	C	A	missense	0.000186567	0	0	0	CNTN6	NA	NA
3:1329785:C:T	C	T	missense	0.000186567	0	0	0	CNTN6	NA	NA
3:1329827:C:A	C	A	missense	0.00242537	0.00289855	6.79e-06	0	CNTN6	NA	NA
3:1329859:G:A	G	A	missense	0.000933184	0	4.07e-05	1	CNTN6	NA	NA
3:1329893:T:G	T	G	missense	0.000186567	0	0	0	CNTN6	NA	NA
3:1329898:T:A	T	A	missense	0.000186567	0	0	0	CNTN6	NA	NA
3:1329929:G:A	G	A	missense	0.000746547	0.000621375	0	0	CNTN6|NUP210	NA	NA
3:13317751:T:C	T	C	missense	0.000186706	0.000623182	4.75e-05	0	NUP210	NA	NA
3:13317754:G:A	G	A	missense	0.000186567	0	0	0	NUP210	NA	NA
3:13317772:G:A	G	A	missense	0.00055991	0.00165494	6.78e-06	0	NUP210	NA	NA
3:13319087:CAGGGCTGGCTCGAGGCGTG:C	CAGGGCTGGCTCGAGGCGTG	C	LoF	0.000186567	0	0	0	NUP210	NA	NA
3:13319271:G:A	G	A	missense	0.000186637	0	1.36e-05	0	NUP210	NA	NA
3:13319280:A:C	A	C	missense	0.000186637	0	0	0	NUP210	NA	NA
3:13319286:T:C	T	C	missense	0.00410448	0.00455298	0	0	NUP210	NA	NA
3:13319777:C:T	C	T	missense	0.000186567	0.000207039	0.000359424	0	NUP210	NA	NA
3:13319778:G:A	G	A	missense	0.000373134	0	6.78e-06	0	NUP210	NA	NA
3:13319781:G:A	G	A	missense	0.000373134	0.000207039	6.78e-06	0	NUP210	NA	NA
3:13319784:C:A	C	A	missense	0.000186567	0	0	0	NUP210	NA	NA
3:13319787:T:C	T	C	missense	0.353172	0.646144	0.530154	1146	NUP210	NA	NA
3:13319883:C:T	C	T	missense	0.000373274	0.000206782	6.78e-06	0	NUP210	NA	NA
3:13319891:G:A	G	A	missense	0.125373	0.866874	0.798755	2072	NUP210	NA	NA
3:13319898:C:T	C	T	missense	0.000186567	0	1.36e-05	0	NUP210	NA	NA
3:13321758:G:C	G	C	missense	0.000373134	0	0	0	NUP210	NA	NA
3:13321765:C:A	C	A	missense	0.000186567	0	0	0	NUP210	NA	NA
3:13321773:T:C	T	C	missense	0.000186567	0	0	0	NUP210	NA	NA
3:13321818:T:C	T	C	missense	0.000186567	0.000206954	0	0	NUP210	NA	NA
3:13322201:G:A	G	A	missense	0.000186567	0.000207039	0	0	NUP210	NA	NA
3:13322258:G:A	G	A	missense	0.000186567	0	1.36e-05	0	NUP210	NA	NA
3:13322315:T:C	T	C	missense	0.00354478	0.00228311	0.000189913	0	NUP210	NA	NA
3:13322337:C:T	C	T	missense	0.000186567	0	2.71e-05	0	NUP210	NA	NA
3:13323420:C:T	C	T	missense	0.000373274	0.000621375	2.71e-05	0	NUP210	NA	NA
3:13325857:G:A	G	A	missense	0.00335821	0.00434963	0.00680175	0	NUP210	NA	NA
3:13325887:T:C	T	C	missense	0.000373134	0	0	0	NUP210	NA	NA
3:13327312:G:A	G	A	missense	0.000186637	0	0	0	NUP210	NA	NA
3:13327354:C:T	C	T	missense	0.000186637	0	2.03e-05	0	NUP210	NA	NA
3:13327373:C:T	C	T	missense	0.000559701	0	1.36e-05	0	NUP210	NA	NA
3:13327391:C:T	C	T	missense	0.000186567	0.000207211	9.49e-05	0	NUP210	NA	NA
3:13327418:C:T	C	T	missense	0.000373274	0	2.71e-05	0	NUP210	NA	NA
3:13328771:CT:C	CT	C	LoF	0.000186567	0	0	0	NUP210	NA	NA
3:13328777:G:A	G	A	missense	0.000186567	0	0	0	NUP210	NA	NA
3:13328804:G:T	G	T	missense	0.000186637	0	0	0	NUP210	NA	NA
3:13328873:GC:G	GC	G	LoF	0.00111982	0	0	0	NUP210	NA	NA
3:13330591:C:T	C	T	missense	0.000373134	0	8.14e-05	0	NUP210	NA	NA
3:13332320:T:C	T	C	missense	0.000186637	0	0	0	NUP210	NA	NA
3:13335548:C:T	C	T	missense	0.000186567	0	4.07e-05	0	NUP210	NA	NA
3:13335570:C:A	C	A	missense	0.000186567	0	0	0	NUP210	NA	NA
3:13335596:G:A	G	A	missense	0.000186567	0	4.75e-05	0	NUP210	NA	NA
3:13335608:G:A	G	A	missense	0.000373134	0.000413736	6.78e-06	0	NUP210	NA	NA
3:13336803:C:T	C	T	missense	0.00354478	0.00290216	6.78e-06	0	NUP210	NA	NA
3:13336858:C:A	C	A	missense	0.000186637	0	0	0	NUP210	NA	NA
3:13337847:G:A	G	A	missense	0.000186637	0	1.36e-05	0	NUP210	NA	NA
3:13337872:G:A	G	A	missense	0.00130597	0.00144748	0.00126138	0	TMEM108	NA	NA
3:133379817:G:C	G	C	missense	0.000373134	0.00124481	0.000786793	0	TMEM108	NA	NA
3:133379851:C:T	C	T	missense	0.000186567	0	6.78e-06	0	TMEM108	NA	NA
3:133379869:C:T	C	T	missense	0.000186567	0.000414594	0	0	TMEM108	NA	NA
3:133379872:C:A	C	A	missense	0.000186567	0	0	0	TMEM108	NA	NA
3:133379962:C:T	C	T	missense	0.0654851	0.0570066	0.0469028	16	TMEM108	NA	NA
3:133380102:G:A	G	A	missense	0.000186567	0	0	0	TMEM108	NA	NA
3:133380151:C:T	C	T	missense	0.000186567	0	0.000440809	0	TMEM108	NA	NA
3:133380166:G:A	G	A	missense	0.000373134	0.000414766	4.07e-05	0	TMEM108	NA	NA
3:133380180:C:T	C	T	missense	0.000186567	0	0	0	TMEM108	NA	NA
3:133380181:C:A	C	A	missense	0.000186567	0	0.000393348	0	TMEM108	NA	NA
3:133380252:C:T	C	T	missense	0.000186567	0	2.03e-05	0	TMEM108	NA	NA
3:133380253:G:A	G	A	missense	0.000186567	0	0	0	TMEM108	NA	NA
3:133380325:C:T	C	T	missense	0.000373134	0.000206954	0	0	TMEM108	NA	NA
3:133380346:C:A	C	A	missense	0.000186567	0	0	0	TMEM108	NA	NA
3:133380400:C:T	C	T	missense	0.000186567	0	8.82e-05	0	TMEM108	NA	NA
3:133380553:G:A	G	A	missense	0.000186567	0	3.39e-05	0	TMEM108	NA	NA
3:133380670:C:T	C	T	missense	0.000186637	0	0	0	TMEM108	NA	NA
3:133380733:G:C	G	C	missense	0.000186637	0	0	0	TMEM108	NA	NA
3:133380739:G:A	G	A	missense	0.000186567	0	8.14e-05	0	TMEM108	NA	NA
3:133380772:C:T	C	T	missense	0.000186567	0.000207125	2.71e-05	0	TMEM108	NA	NA
3:133380781:C:T	C	T	missense	0.000373134	0	0.000467898	0	TMEM108	NA	NA
3:133380924:G:C	G	C	missense	0.000186567	0	0	0	TMEM108	NA	NA
3:133380945:G:A	G	A	missense	0.000932836	0.00310945	2.03e-05	0	TMEM108	NA	NA
3:133380949:G:A	G	A	missense	0.000186567	0	2.03e-05	0	TMEM108	NA	NA
3:133381141:G:A	G	A	missense	0.000186637	0	0	0	TMEM108	NA	NA
3:133390219:A:C	A	C	missense	0.000186567	0	0	0	TMEM108	NA	NA
3:133390308:G:C	G	C	missense	0.00242537	0.00165494	0	0	TMEM108|NUP210	NA	NA
3:13339919:C:T	C	T	missense	0.0016791	0.00144868	0.00613031	0	NUP210	NA	NA
3:13339955:C:T	C	T	missense	0.0011194	0.000206868	1.36e-05	0	BFSP2	NA	NA
3:133400084:ATGAG:A	ATGAG	A	LoF	0.000186567	0	0	0	BFSP2	NA	NA
3:133400097:G:A	G	A	missense	0.000186567	0	6.1e-05	0	BFSP2	NA	NA
3:133400118:C:A	C	A	missense	0.000373134	0.000207039	0	0	BFSP2	NA	NA
3:133400196:G:A	G	A	missense	0.000186567	0	6.78e-06	0	BFSP2	NA	NA
3:133400214:C:G	C	G	missense	0.000746269	0	0	0	NUP210	NA	NA
3:13340024:C:T	C	T	missense	0.000186637	0.000207125	6.78e-06	0	BFSP2	NA	NA
3:133400265:C:A	C	A	missense	0.000186567	0	0	0	BFSP2	NA	NA
3:133400268:C:A	C	A	missense	0.000186567	0	2.03e-05	0	BFSP2	NA	NA
3:133400283:G:A	G	A	missense	0.000373134	0.000207039	0	0	BFSP2	NA	NA
3:133400297:C:T	C	T	missense	0.000186637	0	6.78e-06	0	BFSP2	NA	NA
3:133400310:G:A	G	A	missense	0.000186637	0	0.000183103	0	BFSP2	NA	NA
3:133400339:C:G	C	G	missense	0.000186567	0	0	0	BFSP2	NA	NA
3:133400369:G:A	G	A	missense	0.000186567	0	1.36e-05	0	BFSP2	NA	NA
3:133400394:A:T	A	T	missense	0.000186567	0	0	0	BFSP2	NA	NA
3:133400406:T:C	T	C	missense	0.000186567	0	0	0	BFSP2	NA	NA
3:133400471:CAG:C	CAG	C	LoF	0.000186567	0	0	0	BFSP2	NA	NA
3:133400519:C:T	C	T	missense	0.000373134	0.000206782	5.43e-05	0	BFSP2	NA	NA
3:133400520:G:A	G	A	missense	0.00597015	0.00372825	3.39e-05	0	BFSP2	NA	NA
3:133400531:T:G	T	G	missense	0.000186567	0	0	0	BFSP2	NA	NA
3:133400534:G:A	G	A	missense	0.000186567	0	0	0	BFSP2	NA	NA
3:133400544:G:T	G	T	missense	0.000186567	0	0	0	NUP210	NA	NA
3:13340239:C:T	C	T	missense	0.00242628	0.00144688	0.000135632	0	NUP210	NA	NA
3:13340243:G:A	G	A	missense	0.000186567	0.000206868	6.1e-05	0	NUP210	NA	NA
3:13340288:G:A	G	A	missense	0.000186567	0.000206954	6.78e-06	0	NUP210	NA	NA
3:13341812:C:T	C	T	missense	0.000186567	0	0	0	NUP210	NA	NA
3:13341815:G:C	G	C	missense	0.00373134	0.00537857	0.000779915	0	NUP210	NA	NA
3:13341822:C:T	C	T	missense	0.00298507	0.00351967	0.00267187	0	NUP210	NA	NA
3:13341834:C:T	C	T	missense	0.000373134	0	1.36e-05	0	NUP210	NA	NA
3:13341836:C:T	C	T	missense	0.000932836	0.000621118	3.39e-05	0	NUP210	NA	NA
3:13341854:G:T	G	T	missense	0.000373134	0	0	0	NUP210	NA	NA
3:13342024:G:A	G	A	LoF	0.000186706	0	2.03e-05	0	NUP210	NA	NA
3:13342036:C:T	C	T	missense	0.000186567	0	0	0	NUP210	NA	NA
3:13342090:G:A	G	A	missense	0.000186637	0	3.39e-05	0	NUP210	NA	NA
3:13342108:T:C	T	C	missense	0.000373134	0	0	0	NUP210	NA	NA
3:13343190:G:C	G	C	missense	0.000186567	0	0	0	NUP210	NA	NA
3:13343199:C:G	C	G	missense	0.000373134	0	0	0	NUP210	NA	NA
3:13343248:A:G	A	G	missense	0.0011325	0.00209996	0.00611019	0	BFSP2	NA	NA
3:133447344:C:T	C	T	missense	0.000186637	0	6.78e-05	0	BFSP2-AS1|BFSP2	NA	NA
3:133448605:T:A	T	A	missense	0.00242537	0.00207211	0	0	BFSP2-AS1|BFSP2	NA	NA
3:133450329:G:T	G	T	missense	0.000186637	0.000620347	0	0	BFSP2-AS1|BFSP2	NA	NA
3:133450379:A:G	A	G	missense	0.000373274	0	0	0	BFSP2-AS1|BFSP2	NA	NA
3:133450381:G:A	G	A	missense	0.000186567	0	0	0	BFSP2-AS1|BFSP2	NA	NA
3:133450414:A:G	A	G	missense	0.000186567	0	0	0	BFSP2-AS1|BFSP2	NA	NA
3:133450432:C:T	C	T	missense	0.000186637	0	2.03e-05	0	BFSP2-AS1|BFSP2	NA	NA
3:133450453:C:T	C	T	missense	0.0011194	0.00041511	0	0	BFSP2-AS1|BFSP2	NA	NA
3:133466835:C:T	C	T	missense	0.000186637	0	1.36e-05	0	BFSP2-AS1|BFSP2	NA	NA
3:133466910:C:T	C	T	missense	0.000186567	0.000207297	2.71e-05	0	BFSP2-AS1|BFSP2	NA	NA
3:133472411:G:C	G	C	missense	0.000186567	0	0	0	BFSP2-AS1|BFSP2	NA	NA
3:133472423:G:T	G	T	missense	0.000186567	0	0	0	BFSP2-AS1|BFSP2	NA	NA
3:133472481:A:G	A	G	missense	0.000186567	0.000413907	0	0	BFSP2-AS1|BFSP2	NA	NA
3:133472541:C:A	C	A	missense	0.0527985	0.0585921	0.0407568	6	BFSP2-AS1|NUP210	Benign	BFSP2:8419|BFSP2-AS1:85003
3:13352105:G:A	G	A	missense	0.000186637	0	0	0	NUP210	NA	NA
3:13352114:T:C	T	C	missense	0.000186637	0	0	0	NUP210	NA	NA
3:13353600:G:A	G	A	missense	0.000559701	0	0	0	NUP210	NA	NA
3:13353640:G:A	G	A	missense	0.000186706	0	0	0	NUP210	NA	NA
3:13353917:T:C	T	C	missense	0.000559701	0.00103477	1.36e-05	0	NUP210	NA	NA
3:13353975:G:C	G	C	missense	0.20597	0.199669	0.185149	135	NUP210	NA	NA
3:13354038:C:T	C	T	missense	0.000186567	0	2.71e-05	0	NUP210	NA	NA
3:13354080:G:A	G	A	missense	0.000186567	0	6.78e-06	0	NUP210	NA	NA
3:13354092:G:A	G	A	missense	0.0011194	0.000413565	6.78e-06	0	CDV3	NA	NA
3:133574162:G:A	G	A	missense	0.000186567	0.000206954	0	0	CDV3	NA	NA
3:133574259:G:A	G	A	missense	0.000186567	0	0	0	CDV3|NUP210	NA	NA
3:13358247:G:A	G	A	missense	0.000186567	0	1.36e-05	0	NUP210	NA	NA
3:13358286:G:A	G	A	missense	0.127425	0.142116	0.289801	53	NUP210	NA	NA
3:13358303:C:CT	C	CT	LoF	0.000186567	0	0	0	NUP210	NA	NA
3:13358372:G:T	G	T	missense	0.000186567	0	0	0	NUP210	NA	NA
3:13358380:C:T	C	T	missense	0.000186567	0	0	0	NUP210	NA	NA
3:13358395:C:A	C	A	missense	0.000186637	0	0	0	CDV3	NA	NA
3:133584064:G:A	G	A	missense	0.000186567	0	0	0	CDV3	NA	NA
3:133584084:A:G	A	G	missense	0.000186567	0	0	0	CDV3	NA	NA
3:133584132:C:T	C	T	missense	0.000186567	0	0	0	CDV3	NA	NA
3:133584141:C:T	C	T	missense	0.00205224	0.00124378	0.000467987	0	CDV3	NA	NA
3:133586561:A:C	A	C	LoF	0.000186567	0	0	0	CDV3	NA	NA
3:133586614:G:A	G	A	missense	0.000186637	0	0	0	CDV3	NA	NA
3:133586641:C:A	C	A	missense	0.000186567	0	0	0	CDV3	NA	NA
3:133586719:G:A	G	A	missense	0.000186567	0	1.36e-05	0	CDV3	NA	NA
3:133587961:C:T	C	T	missense	0.000746269	0.00145048	0	0	CDV3|TOPBP1	NA	NA
3:133601266:C:T	C	T	missense	0.000186567	0.000414594	2.71e-05	0	TOPBP1	NA	NA
3:133601308:G:A	G	A	missense	0.000186567	0	0	0	TOPBP1	NA	NA
3:133601332:T:C	T	C	missense	0.000186567	0	0	0	TOPBP1|NUP210	NA	NA
3:13360397:G:A	G	A	missense	0.000186567	0.000207039	6.78e-06	0	NUP210	NA	NA
3:13360400:G:A	G	A	missense	0.000373274	0	0	0	NUP210	NA	NA
3:13360488:C:T	C	T	missense	0.000186567	0	0	0	TOPBP1	NA	NA
3:133608588:C:A	C	A	missense	0.00429104	0.00144988	0.00111221	0	TOPBP1	NA	NA
3:133608899:G:A	G	A	missense	0.000186567	0	0	0	TOPBP1	NA	NA
3:133608925:T:G	T	G	missense	0.00205224	0.00186181	0	1	TOPBP1	NA	NA
3:133611053:A:T	A	T	missense	0.000559701	0	0	0	TOPBP1	NA	NA
3:133612432:C:T	C	T	missense	0.000186637	0.000207125	0	0	TOPBP1	NA	NA
3:133612439:G:C	G	C	missense	0.00130597	0.000413907	0	1	TOPBP1	NA	NA
3:133618239:A:G	A	G	missense	0.000373134	0	0	1	TOPBP1	NA	NA
3:133618243:G:T	G	T	missense	0.000373134	0.000207125	1.36e-05	0	TOPBP1	NA	NA
3:133618266:A:G	A	G	missense	0.000186567	0.000413907	0	0	TOPBP1	NA	NA
3:133618396:G:C	G	C	missense	0.0016791	0.000413736	0.000101738	0	TOPBP1	NA	NA
3:133620179:C:T	C	T	missense	0.000186567	0	0	0	TOPBP1	NA	NA
3:133620287:G:C	G	C	missense	0.000373134	0	0	0	TOPBP1	NA	NA
3:133623144:T:C	T	C	missense	0.328417	0.354711	0.227667	316	TOPBP1	NA	NA
3:133623348:C:T	C	T	missense	0.000186567	0.000207469	0.0106356	0	TOPBP1	NA	NA
3:133623379:C:T	C	T	missense	0.0011194	0.0018711	0.00112591	0	TOPBP1	NA	NA
3:133623438:T:C	T	C	missense	0.000186567	0	0	0	TOPBP1	NA	NA
3:133624069:C:T	C	T	missense	0.000373134	0.000829531	0.000149227	0	TOPBP1	NA	NA
3:133624164:T:C	T	C	missense	0.000186567	0	0	0	TOPBP1	NA	NA
3:133628384:C:T	C	T	missense	0.000186567	0.000413907	0	0	TOPBP1	NA	NA
3:133628403:A:T	A	T	missense	0.000186637	0	0	0	TOPBP1	NA	NA
3:133628407:T:C	T	C	missense	0.000746269	0.000413907	0	0	TOPBP1	NA	NA
3:133628455:G:A	G	A	missense	0.000186567	0	0	0	TOPBP1	NA	NA
3:133628645:T:C	T	C	missense	0.000186567	0	0	0	TOPBP1	NA	NA
3:133628672:G:A	G	A	missense	0.000186567	0.000413907	2.03e-05	0	TOPBP1	NA	NA
3:133628700:G:A	G	A	missense	0.000186567	0.000207555	0	0	TOPBP1	NA	NA
3:133628702:C:T	C	T	missense	0.000186776	0.0002079	0.00010176	0	TOPBP1	NA	NA
3:133637941:G:T	G	T	missense	0.000559701	0.00165494	8.14e-05	0	TOPBP1	NA	NA
3:133637946:G:A	G	A	missense	0.0565299	0.0622924	0.14645	12	TOPBP1	NA	NA
3:133638022:G:A	G	A	missense	0.000186567	0	2.03e-05	0	TOPBP1	NA	NA
3:133638051:T:G	T	G	missense	0.000186637	0	0	0	TOPBP1	NA	NA
3:133638067:C:T	C	T	missense	0.000186567	0	6.78e-06	0	TOPBP1	NA	NA
3:133639965:T:C	T	C	missense	0.000186637	0	6.78e-06	0	TOPBP1	NA	NA
3:133639967:G:A	G	A	missense	0.000186637	0	0	0	TOPBP1	NA	NA
3:133640046:C:T	C	T	missense	0.00373274	0.00124378	6.78e-06	0	TOPBP1	NA	NA
3:133644115:G:A	G	A	missense	0.000186567	0	0	0	TOPBP1	NA	NA
3:133644154:C:T	C	T	missense	0.000373134	0	4.07e-05	0	TOPBP1	NA	NA
3:133644229:T:C	T	C	missense	0.000186567	0	0	0	TOPBP1	NA	NA
3:133649518:G:T	G	T	missense	0.376774	0.645141	0.744225	1057	TOPBP1	NA	NA
3:133649542:G:A	G	A	missense	0.000186637	0	0	0	TOPBP1	NA	NA
3:133649628:T:C	T	C	missense	0.000186567	0	0	0	TOPBP1	NA	NA
3:133649793:T:C	T	C	missense	0.000186567	0	0	0	TOPBP1	NA	NA
3:133649825:T:C	T	C	missense	0.000186567	0	0.000108514	0	TOPBP1	NA	NA
3:133649838:C:T	C	T	missense	0.000373134	0.000207039	0	0	TOPBP1	NA	NA
3:133649924:C:G	C	G	missense	0.000932836	0.000621633	0	0	TOPBP1	NA	NA
3:133649940:A:G	A	G	missense	0.000186567	0	1.36e-05	0	TOPBP1	NA	NA
3:133652534:T:C	T	C	missense	0.000186567	0	0	0	TOPBP1	NA	NA
3:133652627:G:A	G	A	missense	0.0134328	0.0218023	0.0616843	0	TOPBP1	NA	NA
3:133653383:T:C	T	C	missense	0.000187477	0	0	0	TOPBP1	NA	NA
3:133653521:T:C	T	C	missense	0.000186567	0	0	0	TOPBP1	NA	NA
3:133655295:G:A	G	A	missense	0.000186567	0	0	0	TOPBP1	NA	NA
3:133655350:G:C	G	C	missense	0.000186567	0	0	0	TOPBP1	NA	NA
3:133655422:T:C	T	C	missense	0.000559701	0.00103477	1.36e-05	0	TOPBP1	NA	NA
3:133655431:G:A	G	A	missense	0.00989175	0.00869205	4.07e-05	0	TOPBP1	NA	NA
3:133655472:T:C	T	C	missense	0.000932836	0.00124069	0	0	TOPBP1	NA	NA
3:133656733:T:C	T	C	missense	0.00559701	0.00599669	1.36e-05	0	TOPBP1	NA	NA
3:133656746:C:A	C	A	missense	0.000186567	0	0	0	TOPBP1	NA	NA
3:133656820:C:T	C	T	missense	0.000186567	0	6.78e-06	0	TOPBP1	NA	NA
3:133656848:G:A	G	A	missense	0.000373134	0	0	0	TOPBP1	NA	NA
3:133657886:C:T	C	T	missense	0.000373274	0	0	0	TOPBP1	NA	NA
3:133657906:T:C	T	C	missense	0.000746269	0.00124224	0.000522218	0	TOPBP1	NA	NA
3:133659050:G:A	G	A	missense	0.000186567	0	0	0	TOPBP1|NUP210	NA	NA
3:13365998:C:T	C	T	missense	0.000186567	0	0	0	NUP210	NA	NA
3:13366022:G:A	G	A	missense	0.00354478	0.00248242	1.36e-05	0	NUP210	NA	NA
3:13366035:G:A	G	A	LoF	0.000186567	0	0	0	NUP210	NA	NA
3:13366056:T:C	T	C	missense	0.455037	0.452775	0.628021	549	NUP210	NA	NA
3:13366059:C:T	C	T	missense	0.00876866	0.00848861	2.03e-05	0	TOPBP1	NA	NA
3:133661112:T:A	T	A	LoF	0.000186567	0	0	0	TOPBP1|NUP210	NA	NA
3:13371867:C:A	C	A	missense	0.000186567	0	0	0	NUP210	NA	NA
3:13371938:C:T	C	T	missense	0.000186567	0.000413565	0	0	NUP210	NA	NA
3:13371946:C:A	C	A	missense	0.000186567	0	0	0	NUP210	NA	NA
3:13371978:G:A	G	A	missense	0.00149254	0.00124121	1.36e-05	0	NUP210	NA	NA
3:13371995:G:A	G	A	missense	0.000186637	0.000206697	4.07e-05	0	NUP210	NA	NA
3:13373749:A:G	A	G	missense	0.000186567	0	0	0	NUP210	NA	NA
3:13373783:C:T	C	T	missense	0.000186567	0	0	0	NUP210	NA	NA
3:13373829:G:C	G	C	missense	0.000186567	0	0	0	TF	NA	NA
3:133746453:G:A	G	A	missense	0.000373134	0	0	0	TF	NA	NA
3:133748456:G:A	G	A	missense	0.000186567	0.000207039	0	0	TF	NA	NA
3:133748493:G:A	G	A	missense	0.000373134	0.000414079	1.36e-05	0	TF	NA	NA
3:133753605:C:T	C	T	missense	0.000560119	0.000207297	0.000196698	0	TF	NA	NA
3:133753647:A:G	A	G	missense	0.000186706	0	0	0	TF	NA	NA
3:133753659:A:G	A	G	missense	0.00149254	0.00124275	0.000203439	0	TF	NA	NA
3:133754536:G:T	G	T	missense	0.000186567	0	0	0	TF	NA	NA
3:133754539:A:G	A	G	missense	0.000186567	0	0	0	TF	NA	NA
3:133754564:G:A	G	A	missense	0.000186637	0	2.03e-05	0	TF	NA	NA
3:133754653:C:T	C	T	missense	0.000186567	0	6.78e-06	0	TF|NUP210	NA	NA
3:13375505:C:A	C	A	missense	0.000559701	0.000207211	0	0	TF	NA	NA
3:133755381:C:T	C	T	missense	0.00112024	0.0024855	0.000576381	1	TF	Likely_benign	TF:7018
3:133755410:A:G	A	G	missense	0.000373413	0	8.14e-05	0	TF	NA	NA
3:133755411:C:T	C	T	missense	0.000186637	0	6.78e-06	0	TF	NA	NA
3:133756957:G:A	G	A	missense	0.000186567	0	2.71e-05	0	TF	NA	NA
3:133756968:G:A	G	A	missense	0.0397388	0.045172	0.044973	4	TF	Benign	TF:7018
3:133756995:C:T	C	T	missense	0.000186567	0	0	0	TF	NA	NA
3:133757854:A:G	A	G	missense	0.00410448	0.00124327	0.00252262	0	TF	Benign	TF:7018
3:133759182:A:C	A	C	missense	0.000373134	0	0	0	TF|NUP210	NA	NA
3:13376295:T:C	T	C	missense	0.000186567	0	0	0	NUP210	NA	NA
3:13376328:G:A	G	A	missense	0.000373134	0.000621375	0.000610294	0	NUP210	NA	NA
3:13376355:C:T	C	T	missense	0.000186567	0	3.39e-05	0	TF	NA	NA
3:133764188:G:C	G	C	missense	0.000186567	0	0	0	TF|NUP210	NA	NA
3:13376425:G:A	G	A	LoF	0.000186637	0.000414594	6.78e-06	0	TF	NA	NA
3:133766304:A:C	A	C	missense	0.000186567	0	0	0	TF	NA	NA
3:133768157:G:A	G	A	missense	0.000559701	0.000621891	6.78e-05	0	TF	NA	NA
3:133770515:G:A	G	A	missense	0.000186637	0	0	0	TF|NUP210	NA	NA
3:13377497:C:T	C	T	missense	0.000186567	0	0	0	NUP210	NA	NA
3:13377511:T:C	T	C	missense	0.000186637	0	0	0	NUP210	NA	NA
3:13377517:C:T	C	T	missense	0.00447761	0.00290095	6.78e-05	0	NUP210	NA	NA
3:13377518:G:A	G	A	missense	0.000186567	0.00041511	6.78e-05	0	TF	NA	NA
3:133775441:C:T	C	T	missense	0.000186567	0	0	0	TF	NA	NA
3:133775469:A:G	A	G	missense	0.000186637	0	0	0	TF	NA	NA
3:133775510:C:T	C	T	missense	0.226493	0.219436	0.135383	125	TF	Benign	TF:7018
3:133775526:C:T	C	T	missense	0.000186637	0	1.36e-05	0	TF	NA	NA
3:133777188:G:A	G	A	missense	0.000373134	0	0.00304522	0	TF	NA	NA
3:133777205:G:A	G	A	missense	0.000373134	0	0	0	TF	NA	NA
3:133778606:T:A	T	A	missense	0.000186567	0	0	0	TF|NUP210	NA	NA
3:13378930:C:T	C	T	missense	0.000186706	0	0	0	NUP210	NA	NA
3:13379584:T:C	T	C	missense	0.000373134	0	0	0	NUP210	NA	NA
3:13379586:C:T	C	T	missense	0.000186567	0.000206954	6.78e-06	0	NUP210	NA	NA
3:13379646:C:T	C	T	missense	0.000186567	0	3.39e-05	0	NUP210	NA	NA
3:13379650:C:T	C	T	missense	0.371967	0.380942	0.589065	391	NUP210	NA	NA
3:13379662:C:T	C	T	missense	0.000373134	0	0.000101724	0	NUP210	NA	NA
3:13379675:G:T	G	T	missense	0.000186637	0.0014553	6.78e-06	0	NUP210	NA	NA
3:13379677:T:A	T	A	missense	0.000186637	0	0	0	SRPRB	NA	NA
3:133805862:A:G	A	G	missense	0.00429265	0.00372517	0	0	SRPRB	NA	NA
3:133805873:G:C	G	C	missense	0.161381	0.173697	0.205326	70	SRPRB	NA	NA
3:133805883:G:A	G	A	missense	0.000186567	0	0	0	SRPRB	NA	NA
3:133805885:G:A	G	A	missense	0.000186567	0	0	0	SRPRB	NA	NA
3:133805948:G:A	G	A	missense	0.000373134	0	6.78e-06	0	SRPRB	NA	NA
3:133805972:G:A	G	A	missense	0.000186567	0	2.71e-05	0	SRPRB	NA	NA
3:133806626:C:T	C	T	missense	0.000186637	0	0	0	SRPRB	NA	NA
3:133806659:C:T	C	T	missense	0.000186637	0	2.03e-05	0	SRPRB	NA	NA
3:133816930:A:C	A	C	missense	0.000186567	0.00124224	1.36e-05	0	SRPRB|RAB6B	NA	NA
3:133828795:G:A	G	A	missense	0.000186637	0	0.000698447	0	RAB6B	NA	NA
3:133839546:T:C	T	C	missense	0.000186567	0	0	0	RAB6B	NA	NA
3:133841387:G:A	G	A	LoF	0.000186567	0	0	0	RAB6B|NUP210	NA	NA
3:13386317:T:C	T	C	missense	0.0011194	0.00103391	1.36e-05	0	NUP210	NA	NA
3:13386358:A:G	A	G	missense	0.000186567	0	0	0	NUP210	NA	NA
3:13386386:T:C	T	C	missense	0.000373134	0.000620604	0	0	NUP210	NA	NA
3:13386401:G:A	G	A	missense	0.00149365	0.00186181	3.39e-05	0	NUP210	NA	NA
3:13386402:TAC:T	TAC	T	LoF	0.000186567	0	0	0	NUP210	NA	NA
3:13388306:G:T	G	T	LoF	0.000186637	0	0	0	NUP210	NA	NA
3:13388308:A:T	A	T	missense	0.000186567	0	0	0	NUP210	NA	NA
3:13388323:T:C	T	C	missense	0.000559701	0.000207727	0	0	NUP210	NA	NA
3:13388392:C:T	C	T	missense	0.000186637	0	0	0	NUP210	NA	NA
3:13391210:C:T	C	T	LoF	0.000186637	0	0	0	NUP210	NA	NA
3:13391211:C:T	C	T	missense	0.000186567	0	4.75e-05	0	NUP210	NA	NA
3:13391218:C:A	C	A	missense	0.000186567	0	0	0	NUP210	NA	NA
3:13391247:T:C	T	C	missense	0.000373134	0.000621633	0	0	SLCO2A1	NA	NA
3:133934726:G:A	G	A	missense	0.000559701	0.000206954	0	0	SLCO2A1	NA	NA
3:133934729:G:A	G	A	missense	0.000373274	0	9.49e-05	0	SLCO2A1	NA	NA
3:133934739:C:T	C	T	missense	0.000186567	0	0	0	SLCO2A1	NA	NA
3:133934801:G:A	G	A	missense	0.000559701	0	1.36e-05	0	SLCO2A1	NA	NA
3:133935781:G:A	G	A	LoF	0.000186567	0	6.78e-06	0	SLCO2A1	Pathogenic/Likely_pathogenic	SLCO2A1:6578
3:133935794:G:T	G	T	missense	0.000186637	0	0	0	SLCO2A1	NA	NA
3:133935864:G:A	G	A	missense	0.000186567	0	0	0	SLCO2A1	NA	NA
3:133938470:G:A	G	A	missense	0.000186637	0	0	0	SLCO2A1	NA	NA
3:133942606:G:A	G	A	missense	0.000186776	0.000207383	7.46e-05	0	SLCO2A1	NA	NA
3:133942618:T:C	T	C	missense	0.000186706	0	1.36e-05	0	SLCO2A1	NA	NA
3:133942638:A:G	A	G	missense	0.000186637	0	0	0	SLCO2A1	NA	NA
3:133942647:A:G	A	G	missense	0.000186567	0	0	0	SLCO2A1	NA	NA
3:133942672:A:G	A	G	missense	0.000186567	0	0	0	SLCO2A1	NA	NA
3:133942741:C:T	C	T	missense	0.000186567	0	4.75e-05	0	SLCO2A1	NA	NA
3:133945122:G:T	G	T	missense	0.00205224	0.000827472	8.14e-05	0	SLCO2A1	NA	NA
3:133945127:T:C	T	C	missense	0.000560538	0.0010352	0	0	SLCO2A1	NA	NA
3:133945157:G:A	G	A	missense	0.000186567	0	0	0	SLCO2A1	NA	NA
3:133945171:T:C	T	C	missense	0.000373274	0	0.00131574	0	SLCO2A1	NA	NA
3:133945183:A:G	A	G	missense	0.000559701	0	0	0	SLCO2A1	NA	NA
3:133945186:G:A	G	A	missense	0.000746269	0.000620861	2.03e-05	0	SLCO2A1	NA	NA
3:133945259:T:C	T	C	missense	0.000186637	0	0	0	SLCO2A1	NA	NA
3:133947260:G:C	G	C	missense	0.000559701	0.000830565	0.000135624	0	SLCO2A1	NA	NA
3:133947263:G:A	G	A	missense	0.00652985	0.00643688	2.03e-05	1	SLCO2A1	NA	NA
3:133947355:C:T	C	T	missense	0.000186567	0.000207555	2.03e-05	0	SLCO2A1	NA	NA
3:133947365:C:T	C	T	missense	0.189925	0.201536	0.27187	89	SLCO2A1	Benign	SLCO2A1:6578
3:133947385:C:T	C	T	missense	0.0283794	0.0255187	6.78e-05	7	SLCO2A1	NA	NA
3:133948557:C:G	C	G	missense	0.00354478	0.00539419	0	0	SLCO2A1	NA	NA
3:133948637:T:A	T	A	missense	0.000186567	0	0	0	SLCO2A1	NA	NA
3:133948640:G:A	G	A	missense	0.000186567	0	0	0	SLCO2A1	NA	NA
3:133948647:C:T	C	T	missense	0.000186567	0	0	0	SLCO2A1	NA	NA
3:133948893:G:A	G	A	missense	0.000186567	0.000206954	2.71e-05	0	SLCO2A1	NA	NA
3:133951210:T:G	T	G	missense	0.000186637	0.000207125	0	0	SLCO2A1	NA	NA
3:133951302:G:A	G	A	missense	0.000186567	0	6.78e-06	0	SLCO2A1	NA	NA
3:133951323:C:T	C	T	missense	0.000186567	0	0	0	SLCO2A1	NA	NA
3:133953741:C:G	C	G	missense	0.000186637	0	0	0	SLCO2A1	NA	NA
3:133955041:T:C	T	C	missense	0.000186637	0.000207297	0	0	SLCO2A1	NA	NA
3:133955044:C:T	C	T	missense	0.000186567	0	2.03e-05	0	SLCO2A1	Pathogenic/Likely_pathogenic	SLCO2A1:6578
3:133955167:G:A	G	A	missense	0.000186567	0	0	0	SLCO2A1	NA	NA
3:133955170:C:T	C	T	missense	0.000186567	0	1.36e-05	0	SLCO2A1	NA	NA
3:133973681:A:G	A	G	missense	0.000186637	0.000207039	6.78e-06	0	SLCO2A1	NA	NA
3:133973704:T:C	T	C	missense	0.000186637	0	1.36e-05	0	SLCO2A1	NA	NA
3:133973746:C:A	C	A	missense	0.000186567	0.000207555	6.78e-06	0	SLCO2A1	NA	NA
3:133973765:G:A	G	A	missense	0.000373134	0.000207383	0.000108503	0	SLCO2A1	NA	NA
3:133973779:C:T	C	T	missense	0.000186567	0	0.000169517	0	NUP210	NA	NA
3:13397429:C:T	C	T	missense	0.000186567	0.000207039	0	0	NUP210	NA	NA
3:13399830:C:T	C	T	missense	0.000186567	0	2.03e-05	0	SLCO2A1	NA	NA
3:134029726:G:A	G	A	missense	0.000373134	0.000413907	0.00280076	0	RYK	Benign/Likely_benign	SLCO2A1:6578
3:134075204:A:G	A	G	missense	0.000186567	0.000207297	0.000122052	0	NA	NA	NA
3:134178047:C:T	C	T	missense	0.000373134	0.000207383	0	0	RYK	NA	NA
3:134188912:G:A	G	A	missense	0.000186706	0	1.36e-05	0	RYK	NA	NA
3:134195106:G:A	G	A	missense	0.000186567	0	0	0	RYK|NUP210	NA	NA
3:13420078:G:C	G	C	missense	0.000186567	0	0	0	NUP210	NA	NA
3:13420108:G:A	G	A	missense	0.000186567	0	0	0	NUP210	NA	NA
3:13420166:G:A	G	A	missense	0.000186637	0	6.8e-06	0	RYK	NA	NA
3:134209731:C:T	C	T	missense	0.000186567	0.00145168	9.5e-05	0	RYK	NA	NA
3:134209754:A:T	A	T	missense	0.00466418	0.00434423	4.07e-05	0	RYK	NA	NA
3:134222476:C:T	C	T	missense	0.15988	0.15876	0.150251	61	RYK	NA	NA
3:134250423:C:G	C	G	missense	0.000373134	0.000207125	0	0	RYK|AMOTL2	NA	NA
3:134357723:C:T	C	T	missense	0.000186567	0	0	0	AMOTL2	NA	NA
3:134357748:G:A	G	A	missense	0.000373134	0.000207211	0	0	AMOTL2	NA	NA
3:134358545:G:A	G	A	missense	0.000186637	0	0	0	AMOTL2	NA	NA
3:134358560:C:T	C	T	missense	0.000373274	0.000621118	0	0	AMOTL2	NA	NA
3:134358611:G:A	G	A	missense	0.000186567	0.000207211	1.36e-05	0	AMOTL2	NA	NA
3:134358626:C:A	C	A	missense	0.000186567	0	0	0	AMOTL2	NA	NA
3:134358628:G:C	G	C	missense	0.218284	0.756325	0.727347	1669	AMOTL2	NA	NA
3:134358635:T:C	T	C	missense	0.000186567	0	0	0	AMOTL2	NA	NA
3:134358647:T:C	T	C	missense	0.000746269	0.00186955	0.00346544	0	AMOTL2	NA	NA
3:134358657:C:T	C	T	missense	0.000186637	0.000207469	6.78e-06	0	AMOTL2	NA	NA
3:134358714:T:C	T	C	missense	0.000186567	0.00103477	0	0	AMOTL2	NA	NA
3:134359283:C:T	C	T	missense	0.000186637	0	0	0	AMOTL2	NA	NA
3:134359315:T:C	T	C	missense	0.000186567	0	6.78e-06	0	AMOTL2	NA	NA
3:134359318:C:T	C	T	missense	0.000186567	0	4.07e-05	0	AMOTL2	NA	NA
3:134359442:G:A	G	A	missense	0.00335821	0.0035153	0.000542542	0	AMOTL2	NA	NA
3:134360148:C:A	C	A	missense	0.000186567	0	2.03e-05	0	AMOTL2	NA	NA
3:134360154:T:A	T	A	missense	0.000186637	0	0	0	AMOTL2	NA	NA
3:134360249:C:A	C	A	missense	0.000186567	0	0	0	AMOTL2	NA	NA
3:134360307:G:A	G	A	missense	0.000373274	0	6.78e-06	0	AMOTL2	NA	NA
3:134360349:C:T	C	T	missense	0.000186637	0	6.78e-05	0	AMOTL2	NA	NA
3:134360391:C:T	C	T	missense	0.00205224	0.00475796	0	0	AMOTL2	NA	NA
3:134361549:C:T	C	T	missense	0.000186567	0	0	0	AMOTL2	NA	NA
3:134361664:C:T	C	T	missense	0.000186567	0	0	0	AMOTL2	NA	NA
3:134361684:C:T	C	T	missense	0.000186567	0.000827472	0.000122077	0	AMOTL2	NA	NA
3:134365818:C:G	C	G	missense	0.00055991	0.00082713	0.00254981	0	AMOTL2	NA	NA
3:134365885:C:T	C	T	missense	0.00130597	0.00372825	0.00220384	0	AMOTL2	NA	NA
3:134365889:G:A	G	A	missense	0.000186567	0	0	0	AMOTL2	NA	NA
3:134366294:C:T	C	T	missense	0.000186637	0	4.07e-05	0	AMOTL2	NA	NA
3:134366295:G:A	G	A	missense	0.000186567	0.000207125	4.07e-05	0	AMOTL2	NA	NA
3:134366381:G:T	G	T	missense	0.000186567	0	0	0	AMOTL2	NA	NA
3:134367514:C:G	C	G	missense	0.00261194	0.00393701	0.00811657	0	AMOTL2	NA	NA
3:134367669:G:A	G	A	missense	0.000186567	0	0	0	AMOTL2	NA	NA
3:134367681:C:T	C	T	missense	0.000186567	0	0	0	AMOTL2	NA	NA
3:134367700:G:C	G	C	missense	0.00149254	0.00165563	2.03e-05	0	AMOTL2	NA	NA
3:134367723:G:A	G	A	missense	0.000186567	0	0	0	AMOTL2	NA	NA
3:134367745:G:T	G	T	missense	0.000559701	0	0	0	AMOTL2	NA	NA
3:134370857:C:T	C	T	missense	0.000186567	0	0	0	AMOTL2	NA	NA
3:134370864:G:C	G	C	missense	0.000186567	0	1.36e-05	0	AMOTL2	NA	NA
3:134370868:C:A	C	A	missense	0.000186567	0.00041425	0	0	AMOTL2	NA	NA
3:134370916:C:T	C	T	missense	0.00597015	0.00848861	0.00760237	0	AMOTL2	NA	NA
3:134371033:C:T	C	T	missense	0.000559701	0	0	0	AMOTL2	NA	NA
3:134371042:C:T	C	T	missense	0.00186567	0.00165563	6.78e-06	0	AMOTL2	NA	NA
3:134371051:G:A	G	A	missense	0.000373134	0	0	0	AMOTL2	NA	NA
3:134371060:C:G	C	G	missense	0.000746269	0.000206697	6.78e-06	0	AMOTL2	NA	NA
3:134371081:G:C	G	C	missense	0.000186567	0.00082713	2.03e-05	0	AMOTL2	NA	NA
3:134371241:C:T	C	T	missense	0.00559701	0.00455864	1.36e-05	0	AMOTL2	NA	NA
3:134371255:G:A	G	A	missense	0.000186846	0	0	0	AMOTL2	NA	NA
3:134371282:G:C	G	C	missense	0.000186567	0	0	0	AMOTL2	NA	NA
3:134371294:C:A	C	A	missense	0.000186567	0	0	0	AMOTL2	NA	NA
3:134371314:C:A	C	A	missense	0.000186567	0.000207125	0	0	AMOTL2	NA	NA
3:134371345:G:A	G	A	missense	0.00130646	0.000620861	2.71e-05	0	AMOTL2	NA	NA
3:134371394:G:A	G	A	missense	0.000186706	0	6.78e-06	0	AMOTL2|ANAPC13	NA	NA
3:134478603:G:T	G	T	missense	0.0016791	0.00124327	6.78e-06	0	ANAPC13|CEP63	NA	NA
3:134495355:G:A	G	A	missense	0.00149254	0	0	0	CEP63	NA	NA
3:134507164:A:G	A	G	missense	0.000186567	0	0	0	CEP63	NA	NA
3:134507186:C:G	C	G	missense	0.000373134	0	0.000298532	0	CEP63	NA	NA
3:134507226:G:C	G	C	missense	0.000186637	0	0	0	CEP63	NA	NA
3:134507242:G:A	G	A	missense	0.000186567	0.000830565	0	0	CEP63	NA	NA
3:134531904:G:A	G	A	missense	0.000746547	0.000207039	6.78e-06	0	CEP63	NA	NA
3:134532782:G:A	G	A	missense	0.000186567	0	0	0	CEP63	NA	NA
3:134532835:A:G	A	G	missense	0.000186567	0.000413736	0	0	CEP63	NA	NA
3:134537268:G:C	G	C	missense	0.00242537	0.00393375	0.0206245	0	CEP63	Benign	CEP63:80254
3:134545674:G:A	G	A	missense	0.000186637	0	2.71e-05	0	CEP63	NA	NA
3:134545716:G:A	G	A	missense	0.00130597	0.000413736	6.78e-06	0	CEP63	NA	NA
3:134546261:A:T	A	T	missense	0.00279851	0.000828157	0	0	CEP63	NA	NA
3:134549145:A:C	A	C	missense	0.000186567	0	0	0	CEP63	NA	NA
3:134550075:A:T	A	T	missense	0.000186637	0	0	0	CEP63	NA	NA
3:134550090:C:A	C	A	missense	0.000186567	0	0	0	CEP63	NA	NA
3:134550151:T:C	T	C	missense	0.000186567	0	0	0	CEP63	NA	NA
3:134550201:AT:A	AT	A	LoF	0.000186567	0	0	0	CEP63	NA	NA
3:134550257:T:G	T	G	missense	0.000186567	0.000206868	4.75e-05	0	CEP63	NA	NA
3:134551963:A:G	A	G	missense	0.000186637	0	0	0	CEP63	NA	NA
3:134551983:G:A	G	A	missense	0.00354478	0.00145168	0	0	CEP63	NA	NA
3:134552002:G:T	G	T	missense	0.0130597	0.0142976	1.36e-05	0	CEP63	NA	NA
3:134561389:G:A	G	A	missense	0.000186567	0	0.000583312	0	CEP63	NA	NA
3:134561531:AGT:A	AGT	A	LoF	0.000186567	0.00124172	0	0	CEP63	NA	NA
3:134574796:T:TG	T	TG	LoF	0.000186637	0	0	0	CEP63	NA	NA
3:134574851:G:A	G	A	missense	0.000186567	0	2.03e-05	0	CEP63|KY	NA	NA
3:134603788:G:A	G	A	missense	0.000373134	0.000206954	0.000406896	0	KY	NA	NA
3:134604016:G:A	G	A	missense	0.000373134	0	1.36e-05	0	KY	NA	NA
3:134604049:C:T	C	T	missense	0.000186567	0	0	0	KY	NA	NA
3:134604133:C:T	C	T	missense	0.000186637	0	1.36e-05	0	KY	NA	NA
3:134604211:C:T	C	T	missense	0.000933184	0.000206868	6.1e-05	0	KY	NA	NA
3:134604450:A:G	A	G	missense	0.000186567	0	4.07e-05	0	KY	NA	NA
3:134608655:T:C	T	C	missense	0.000186567	0	0	0	KY	NA	NA
3:134608666:G:C	G	C	missense	0.000186567	0	0	0	KY	NA	NA
3:134608721:T:C	T	C	missense	0.000186567	0	0	0	KY	NA	NA
3:134608751:G:A	G	A	missense	0.000186567	0.00124121	0.0003798	0	KY	NA	NA
3:134608798:A:G	A	G	missense	0.000186567	0	0	0	KY	NA	NA
3:134610228:A:C	A	C	missense	0.000186637	0	0	0	KY	NA	NA
3:134610297:T:G	T	G	missense	0.000186637	0.000209118	0	0	KY	NA	NA
3:134610309:G:A	G	A	missense	0.000373274	0	1.36e-05	0	KY	NA	NA
3:134610364:T:C	T	C	missense	0.000187617	0	6.79e-06	0	KY	NA	NA
3:134610379:C:T	C	T	missense	0.000186776	0	3.39e-05	0	KY	NA	NA
3:134619226:G:C	G	C	missense	0.000186567	0.00041425	6.78e-05	0	KY	NA	NA
3:134620784:A:G	A	G	missense	0.000746269	0.000207727	0.00155322	0	KY	NA	NA
3:134625135:G:A	G	A	missense	0.000186567	0	6.78e-06	0	KY	NA	NA
3:134627782:C:T	C	T	missense	0.000186567	0	2.71e-05	0	KY	NA	NA
3:134650836:T:C	T	C	missense	0.00130597	0	0	0	KY	NA	NA
3:134650904:G:T	G	T	missense	0.000186567	0	0	0	KY|HDAC11	NA	NA
3:13481295:A:G	A	G	missense	0.000186567	0	0	0	HDAC11	NA	NA
3:13481330:G:A	G	A	missense	0.000186567	0	0	0	HDAC11	NA	NA
3:13481362:G:A	G	A	missense	0.000186567	0	0	0	HDAC11	NA	NA
3:13483488:T:C	T	C	missense	0.000186637	0.000207211	0	0	HDAC11	NA	NA
3:13483512:C:T	C	T	missense	0.000560119	0	0	0	HDAC11|EPHB1	NA	NA
3:134925861:C:T	C	T	missense	0.000186706	0	1.36e-05	0	EPHB1	NA	NA
3:134951392:G:A	G	A	missense	0.000186567	0	6.78e-06	0	EPHB1	NA	NA
3:134951486:G:A	G	A	missense	0.000379075	0	1.36e-05	0	EPHB1	NA	NA
3:134951645:C:T	C	T	missense	0.00055991	0.00083091	0	0	EPHB1	NA	NA
3:134951689:C:A	C	A	missense	0.000186567	0	6.78e-06	0	EPHB1	NA	NA
3:134951755:C:T	C	T	missense	0.000186567	0	0	0	EPHB1	NA	NA
3:13496767:T:TC	T	TC	LoF	0.000186986	0	2.04e-05	0	HDAC11	NA	NA
3:13496775:G:A	G	A	missense	0.000186567	0	1.36e-05	0	HDAC11	NA	NA
3:13500716:G:T	G	T	missense	0.000186567	0	0	0	HDAC11	NA	NA
3:13500742:C:T	C	T	missense	0.000186567	0	0	0	HDAC11	NA	NA
3:13501884:G:A	G	A	missense	0.000186567	0	0.000142398	0	HDAC11	NA	NA
3:13502981:G:T	G	T	LoF	0.000186567	0	0	0	HDAC11	NA	NA
3:13504198:G:A	G	A	missense	0.000186567	0	0	0	HDAC11	NA	NA
3:13504633:G:A	G	A	missense	0.000186567	0	3.39e-05	0	HDAC11	NA	NA
3:13504639:G:A	G	A	missense	0.000186567	0.000207039	6.78e-06	0	HDAC11	NA	NA
3:13504646:A:G	A	G	missense	0.000186567	0.000414422	0.00013563	0	HDAC11	NA	NA
3:13504654:A:G	A	G	missense	0.000186567	0.000206868	0	0	HDAC11	NA	NA
3:13504667:C:A	C	A	missense	0.00447761	0.004756	0.000305155	0	HDAC11|EPHB1	NA	NA
3:135106456:G:T	G	T	missense	0.000186567	0	0	0	EPHB1	NA	NA
3:135106517:G:A	G	A	missense	0.000186567	0.00083022	6.78e-06	0	EPHB1	NA	NA
3:135106558:G:A	G	A	missense	0.000186567	0	2.03e-05	0	EPHB1	NA	NA
3:135106573:G:A	G	A	missense	0.000186637	0	0	0	EPHB1	NA	NA
3:135132716:G:A	G	A	missense	0.000186567	0.000206954	0.000142427	0	EPHB1	NA	NA
3:135132867:G:A	G	A	missense	0.000186706	0	0	0	EPHB1	NA	NA
3:135132933:G:A	G	A	missense	0.000186567	0	0	0	EPHB1	NA	NA
3:135133019:G:A	G	A	missense	0.000746269	0.000414594	3.39e-05	0	EPHB1	NA	NA
3:135133049:G:A	G	A	missense	0.000373134	0	4.75e-05	0	EPHB1	NA	NA
3:135162121:G:A	G	A	missense	0.000186567	0	3.39e-05	0	EPHB1	NA	NA
3:135166033:G:A	G	A	missense	0.000186637	0	3.39e-05	0	EPHB1	NA	NA
3:135166066:G:A	G	A	missense	0.0166107	0.0109731	0.00126151	1	EPHB1	NA	NA
3:135166947:G:A	G	A	missense	0.000186567	0	4.75e-05	0	EPHB1	NA	NA
3:135166953:A:G	A	G	missense	0.000373134	0.000206782	0	0	EPHB1	NA	NA
3:135166961:G:C	G	C	missense	0.000186567	0	0	0	EPHB1	NA	NA
3:135179860:G:C	G	C	missense	0.000186637	0.000207641	6.78e-06	0	EPHB1	NA	NA
3:135201495:G:A	G	A	missense	0.000187056	0	0.000264489	0	EPHB1	NA	NA
3:135201514:T:C	T	C	missense	0.000186706	0	0	0	EPHB1	NA	NA
3:135201660:A:C	A	C	missense	0.000187056	0.000417014	0	0	CNTN6	NA	NA
3:1352380:C:T	C	T	missense	0.000186567	0	0	0	CNTN6	NA	NA
3:1352401:C:T	C	T	missense	0.000186567	0	1.36e-05	0	CNTN6	NA	NA
3:1352450:A:T	A	T	missense	0.000186637	0	0	0	CNTN6	NA	NA
3:1352452:G:T	G	T	LoF	0.000186706	0	6.79e-06	0	CNTN6|EPHB1	NA	NA
3:135248331:G:A	G	A	missense	0.000186567	0	2.71e-05	0	EPHB1	NA	NA
3:135248508:G:A	G	A	missense	0.000186567	0.000207469	0.00224465	0	EPHB1	NA	NA
3:135249358:C:T	C	T	missense	0.000186567	0.000206868	0.000128849	0	EPHB1	NA	NA
3:135249370:G:C	G	C	missense	0.000186567	0	0	0	EPHB1	NA	NA
3:135249377:C:T	C	T	missense	0.000186567	0	4.75e-05	0	EPHB1	NA	NA
3:135249391:G:A	G	A	missense	0.000373274	0	1.36e-05	0	EPHB1	NA	NA
3:135249394:G:A	G	A	missense	0.000186567	0	0	0	EPHB1	NA	NA
3:135259107:C:T	C	T	missense	0.00578358	0.00207383	0.00146512	1	EPHB1	NA	NA
3:135259113:T:G	T	G	missense	0.000186567	0	0	0	FBLN2	NA	NA
3:13570420:C:G	C	G	missense	0.000186637	0	6.78e-06	0	FBLN2	NA	NA
3:13570431:G:A	G	A	missense	0.000186567	0	4.75e-05	0	FBLN2	NA	NA
3:13570441:C:G	C	G	missense	0.000186567	0.000206697	0	0	FBLN2	NA	NA
3:13570443:C:T	C	T	missense	0.000186567	0	0.000101724	0	FBLN2	NA	NA
3:13570461:G:A	G	A	missense	0.000186567	0.000206697	5.43e-05	0	FBLN2	NA	NA
3:13570498:C:T	C	T	missense	0.000559701	0.000827472	4.75e-05	0	FBLN2	NA	NA
3:13570555:G:A	G	A	missense	0.000373134	0.000413736	2.03e-05	0	FBLN2	NA	NA
3:13570594:G:A	G	A	missense	0.000186567	0	1.36e-05	0	FBLN2	NA	NA
3:13570596:G:A	G	A	missense	0.000746269	0.000413394	2.03e-05	0	FBLN2	NA	NA
3:13570602:G:A	G	A	missense	0.000373134	0	5.43e-05	0	FBLN2	NA	NA
3:13570623:T:C	T	C	missense	0.000373134	0	0	0	FBLN2	NA	NA
3:13570668:G:A	G	A	missense	0.000186567	0	6.78e-06	0	FBLN2	NA	NA
3:13570722:G:A	G	A	missense	0.000186567	0.000206697	7.46e-05	0	FBLN2	NA	NA
3:13570724:G:T	G	T	missense	0.0016791	0.00289495	0.000515373	0	FBLN2	NA	NA
3:13570786:A:G	A	G	missense	0.00522388	0.00951199	0.110084	0	FBLN2	NA	NA
3:13570819:C:T	C	T	missense	0.000186567	0.000206697	0.000596772	0	FBLN2	NA	NA
3:13570843:C:G	C	G	missense	0.000186567	0	0	0	FBLN2	NA	NA
3:13570890:G:A	G	A	missense	0.000186567	0	0	0	FBLN2	NA	NA
3:13570927:G:A	G	A	missense	0.000932836	0.000620091	6.78e-06	0	FBLN2	NA	NA
3:13570929:C:A	C	A	missense	0.000186567	0.000206697	0	0	FBLN2	NA	NA
3:13570932:T:C	T	C	missense	0.000746269	0.000207039	0	0	FBLN2	NA	NA
3:13570935:G:A	G	A	missense	0.000559701	0.0010352	4.75e-05	0	FBLN2	NA	NA
3:13570968:G:A	G	A	missense	0.000186567	0	6.1e-05	0	FBLN2	NA	NA
3:13570992:G:T	G	T	missense	0.000186567	0	6.78e-06	0	FBLN2	NA	NA
3:13570996:G:C	G	C	missense	0.000186567	0	0	0	FBLN2	NA	NA
3:13571161:A:G	A	G	missense	0.000186567	0	0	0	FBLN2	NA	NA
3:13571286:G:A	G	A	missense	0.00354478	0.00393049	0.00268533	0	FBLN2	NA	NA
3:13571421:G:A	G	A	missense	0.000186567	0.000413736	0.000881619	0	FBLN2	NA	NA
3:13571425:C:T	C	T	missense	0.00130597	0	6.78e-06	0	FBLN2	NA	NA
3:13571436:A:G	A	G	missense	0.422359	0.392754	0.358341	479	FBLN2	NA	NA
3:13571472:G:A	G	A	missense	0.00634328	0.0070306	3.39e-05	0	FBLN2	NA	NA
3:13571502:C:T	C	T	missense	0.000186567	0	0	0	FBLN2	NA	NA
3:13571512:A:G	A	G	missense	0.000186567	0	6.78e-06	0	FBLN2	NA	NA
3:13571515:A:C	A	C	missense	0.00578358	0.0097228	0.109044	0	FBLN2	NA	NA
3:13571526:A:G	A	G	missense	0.000186567	0	6.78e-06	0	FBLN2	NA	NA
3:13571549:G:T	G	T	missense	0.000186567	0.000621375	6.78e-06	0	FBLN2	NA	NA
3:13571581:C:T	C	T	missense	0.0522388	0.038048	0.00336335	11	FBLN2	NA	NA
3:13571640:A:G	A	G	missense	0.000186567	0	0	0	FBLN2|PPP2R3A	NA	NA
3:136001560:A:G	A	G	missense	0.000186567	0	0	0	PPP2R3A	NA	NA
3:136001563:G:A	G	A	missense	0.000186637	0	2.71e-05	0	PPP2R3A	NA	NA
3:136001698:A:G	A	G	missense	0.239925	0.261905	0.23023	151	PPP2R3A	NA	NA
3:136001730:G:A	G	A	missense	0.000373134	0.000206954	0.00282126	0	PPP2R3A	NA	NA
3:136001749:G:C	G	C	missense	0.000186567	0	0	0	PPP2R3A	NA	NA
3:136001821:A:G	A	G	missense	0.0016791	0.000621633	0.00395361	0	PPP2R3A	NA	NA
3:136002009:G:T	G	T	missense	0.328172	0.324128	0.345135	289	PPP2R3A	NA	NA
3:136002031:G:A	G	A	missense	0.000186637	0	8.14e-05	0	PPP2R3A	NA	NA
3:136002075:C:G	C	G	missense	0.000373134	0.000620861	0.000732442	0	PPP2R3A	NA	NA
3:136002219:G:A	G	A	missense	0.000746547	0.000827815	0.000413862	0	PPP2R3A	NA	NA
3:136002243:A:G	A	G	missense	0.000932836	0.00103477	0.00563527	0	PPP2R3A	NA	NA
3:136002331:A:G	A	G	missense	0.000186567	0	2.71e-05	0	PPP2R3A	NA	NA
3:136002379:T:A	T	A	missense	0.000186567	0	0	0	PPP2R3A	NA	NA
3:136002437:T:G	T	G	missense	0.000746269	0.000620604	0.000217017	0	PPP2R3A	NA	NA
3:136002454:T:G	T	G	missense	0.000186567	0	0	0	PPP2R3A	NA	NA
3:136002625:C:A	C	A	missense	0.000186567	0	0	0	PPP2R3A	NA	NA
3:136002685:A:G	A	G	missense	0.00317164	0.00165631	6.78e-06	0	PPP2R3A	NA	NA
3:136002787:G:T	G	T	missense	0.00130597	0.00041425	0	0	PPP2R3A	NA	NA
3:136002948:G:A	G	A	missense	0.000746269	0.000620861	0	0	PPP2R3A	NA	NA
3:136003023:A:T	A	T	missense	0.000186567	0	0	0	PPP2R3A	NA	NA
3:136003026:G:T	G	T	missense	0.000186567	0	0	0	PPP2R3A	NA	NA
3:136003067:G:A	G	A	missense	0.000186567	0	0	0	PPP2R3A	NA	NA
3:136003086:C:G	C	G	missense	0.000186637	0	0	0	PPP2R3A	NA	NA
3:136003093:C:T	C	T	missense	0.000559701	0	0.000271312	0	PPP2R3A	NA	NA
3:136003120:A:G	A	G	missense	0.000186567	0	0	0	PPP2R3A	NA	NA
3:136003140:G:A	G	A	missense	0.00746269	0.00767954	5.43e-05	0	PPP2R3A	NA	NA
3:136003210:G:A	G	A	missense	0.000559701	0.000207211	0	0	PPP2R3A	NA	NA
3:136003276:G:A	G	A	missense	0.000186567	0.000207297	6.78e-06	0	PPP2R3A	NA	NA
3:136003290:A:G	A	G	missense	0.000186637	0	0	0	PPP2R3A	NA	NA
3:136003315:T:C	T	C	missense	0.000186567	0.000207814	0	0	PPP2R3A	NA	NA
3:136003361:G:T	G	T	missense	0.000186637	0	0	0	PPP2R3A	NA	NA
3:136003422:A:G	A	G	missense	0.259798	0.28444	0.253446	182	PPP2R3A	NA	NA
3:136003449:A:G	A	G	missense	0.00055991	0.000206954	0	0	PPP2R3A	NA	NA
3:136003479:C:A	C	A	missense	0.000186567	0	0	0	PPP2R3A	NA	NA
3:136026872:C:G	C	G	missense	0.000186567	0	0	0	PPP2R3A	NA	NA
3:136026920:C:T	C	T	missense	0.00130695	0.00124378	0.00946071	0	PPP2R3A	NA	NA
3:136026947:C:T	C	T	missense	0.000186567	0	0	0	PPP2R3A	NA	NA
3:136026968:G:A	G	A	missense	0.0197761	0.0226329	0.0120771	1	PPP2R3A	NA	NA
3:136027043:T:C	T	C	missense	0.000186567	0	0	0	PPP2R3A	NA	NA
3:136027069:G:A	G	A	missense	0.00223881	0.00413907	0.00850573	0	PPP2R3A	NA	NA
3:136027096:A:G	A	G	missense	0.000186567	0	0	0	PPP2R3A	NA	NA
3:136040907:G:C	G	C	missense	0.000186567	0	0	0	PPP2R3A	NA	NA
3:136078418:A:C	A	C	missense	0.000373134	0	0	0	PPP2R3A|FBLN2	NA	NA
3:13608127:G:A	G	A	missense	0.000186567	0	6.78e-06	0	FBLN2|PPP2R3A	NA	NA
3:136082341:T:C	T	C	missense	0.000186567	0	0	0	PPP2R3A	NA	NA
3:136082386:T:C	T	C	missense	0.000373134	0.000206954	0	0	PPP2R3A|FBLN2	NA	NA
3:13609571:G:A	G	A	missense	0.000376506	0.000207641	0.00014928	0	FBLN2|PPP2R3A	NA	NA
3:136102127:G:C	G	C	missense	0.000186567	0	0	0	PPP2R3A	NA	NA
3:136103309:A:G	A	G	missense	0.000186567	0	7.46e-05	0	PPP2R3A	NA	NA
3:136103366:C:T	C	T	missense	0.000186567	0.000206954	1.36e-05	0	PPP2R3A	NA	NA
3:136106280:C:T	C	T	missense	0.000186567	0	0	0	PPP2R3A	NA	NA
3:136106298:C:A	C	A	missense	0.000186637	0	0	0	PPP2R3A|FBLN2	NA	NA
3:13614017:G:T	G	T	missense	0.000186567	0	0	0	FBLN2	NA	NA
3:13614020:C:T	C	T	missense	0.000186637	0	2.71e-05	0	FBLN2	NA	NA
3:13614048:A:G	A	G	missense	0.000186567	0.000414594	9.49e-05	0	FBLN2	NA	NA
3:13614132:G:A	G	A	missense	0.000186567	0.000207039	2.03e-05	0	FBLN2|PPP2R3A	NA	NA
3:136145114:G:C	G	C	missense	0.000186567	0	0	0	PPP2R3A	NA	NA
3:136145123:T:C	T	C	missense	0.0158582	0.010766	6.78e-06	1	PPP2R3A	NA	NA
3:136145126:C:T	C	T	missense	0.000186567	0	0	0	PPP2R3A|FBLN2	NA	NA
3:13618112:C:T	C	T	missense	0.000186567	0.00082713	6.78e-06	0	FBLN2	NA	NA
3:13618201:C:T	C	T	missense	0.000186567	0.000206697	0	0	FBLN2	NA	NA
3:13618997:C:T	C	T	missense	0.000186567	0.000207125	5.42e-05	0	FBLN2|MSL2	NA	NA
3:136195041:G:A	G	A	missense	0.000186567	0	0	0	FBLN2	NA	NA
3:13619819:G:A	G	A	missense	0.000373274	0.000413907	0.000189872	0	FBLN2|PCCB	NA	NA
3:136250398:C:T	C	T	missense	0.000186567	0	0.000108503	0	PCCB	NA	NA
3:136250400:G:A	G	A	missense	0.000373134	0	0	0	PCCB	NA	NA
3:136256582:C:T	C	T	LoF	0.000186637	0	1.36e-05	0	PCCB|FBLN2	Pathogenic/Likely_pathogenic	PCCB:5096
3:13626466:A:G	A	G	missense	0.000373134	0	0	0	FBLN2	NA	NA
3:13626502:A:G	A	G	missense	0.000373134	0.000206697	0	0	FBLN2	NA	NA
3:13627871:C:T	C	T	missense	0.000373134	0	6.78e-06	0	FBLN2|PCCB	NA	NA
3:136283847:C:G	C	G	missense	0.000186567	0	0	0	PCCB	NA	NA
3:136283864:C:G	C	G	missense	0.000186567	0	0	0	PCCB	NA	NA
3:136283888:C:T	C	T	missense	0.00971236	0.00850622	2.71e-05	1	PCCB	NA	NA
3:136283924:A:G	A	G	missense	0.000186567	0	0	0	PCCB|FBLN2	NA	NA
3:13628974:C:T	C	T	missense	0.000373134	0	0	0	FBLN2	NA	NA
3:13629020:C:G	C	G	missense	0.000932836	0.000828157	0	0	FBLN2	NA	NA
3:13629027:G:C	G	C	missense	0.000746269	0.000622148	0.000203445	0	FBLN2	NA	NA
3:13629036:G:A	G	A	missense	0.188246	0.778169	0.721113	1795	FBLN2	NA	NA
3:13629045:G:T	G	T	missense	0.0585821	0.0377437	2.03e-05	0	FBLN2|PCCB	NA	NA
3:136293846:A:G	A	G	missense	0.000186567	0	0	0	PCCB	NA	NA
3:136298003:G:A	G	A	missense	0.000746269	0.00186335	0.00166165	0	PCCB	NA	NA
3:136298009:T:A	T	A	missense	0.0011194	0	0	0	PCCB	NA	NA
3:136298050:G:C	G	C	missense	0.000932836	0.000621118	1.36e-05	0	PCCB|FBLN2	Uncertain_significance	PCCB:5096
3:13629925:C:T	C	T	missense	0.000186567	0	4.07e-05	0	FBLN2	NA	NA
3:13629930:G:A	G	A	missense	0.000932836	0.000413736	6.78e-06	0	FBLN2	NA	NA
3:13629931:G:A	G	A	missense	0.000373134	0.000413907	0	0	FBLN2|PCCB	NA	NA
3:136301034:C:T	C	T	missense	0.00186567	0.00227932	2.03e-05	0	PCCB|FBLN2	NA	NA
3:13630701:G:A	G	A	missense	0.000373134	0.000413394	1.36e-05	0	FBLN2	NA	NA
3:13630728:A:G	A	G	missense	0.000186567	0.000206868	0	0	FBLN2	NA	NA
3:13630800:G:A	G	A	missense	0.000186637	0	0	0	FBLN2	NA	NA
3:13631373:C:T	C	T	missense	0.000186567	0	2.03e-05	0	FBLN2|PCCB	NA	NA
3:136317024:G:T	G	T	missense	0.000373274	0	0	0	PCCB	NA	NA
3:136326866:A:G	A	G	missense	0.000559701	0.000828157	9.49e-05	0	PCCB	NA	NA
3:136327155:G:A	G	A	missense	0.000186706	0	6.78e-06	0	PCCB	NA	NA
3:136327161:C:T	C	T	missense	0.000186706	0	0	0	PCCB	NA	NA
3:136327638:A:T	A	T	missense	0.000186567	0	0	0	PCCB	NA	NA
3:136327686:C:T	C	T	missense	0.00485075	0.00457	7.46e-05	0	PCCB	NA	NA
3:136327706:G:A	G	A	missense	0.000746269	0.000831947	2.03e-05	0	PCCB	Uncertain_significance	PCCB:5096
3:136328783:G:T	G	T	missense	0.000186567	0	0	0	PCCB	NA	NA
3:136328786:A:G	A	G	missense	0.000373134	0	0	0	PCCB	NA	NA
3:136328806:C:CA	C	CA	LoF	0.000186567	0	0	0	PCCB	NA	NA
3:136328849:C:T	C	T	missense	0.000186567	0.000206782	0.0016548	0	PCCB	Benign/Likely_benign	PCCB:5096
3:136329914:A:G	A	G	missense	0.000186567	0	0	0	PCCB	NA	NA
3:136329928:C:A	C	A	missense	0.000186637	0.000207039	0	0	PCCB	NA	NA
3:136329941:G:A	G	A	missense	0.000186567	0	6.78e-06	0	PCCB	Likely_pathogenic	PCCB:5096
3:136329947:G:A	G	A	missense	0.00298507	0.0024855	3.39e-05	1	PCCB|STAG1	NA	NA
3:136349175:T:C	T	C	missense	0.000186567	0	0	0	FBLN2	NA	NA
3:13636447:G:A	G	A	missense	0.000186567	0.000206868	1.36e-05	0	FBLN2	NA	NA
3:13636475:A:G	A	G	missense	0.000186567	0	0	0	FBLN2	NA	NA
3:13636508:A:T	A	T	missense	0.000186567	0.000206868	0	0	FBLN2	NA	NA
3:13636520:G:A	G	A	missense	0.000186567	0.000207211	5.42e-05	0	FBLN2	NA	NA
3:13637678:G:A	G	A	missense	0.000373274	0	3.39e-05	0	FBLN2	NA	NA
3:13637690:C:T	C	T	missense	0.000186567	0	0.000596772	0	FBLN2	NA	NA
3:13637759:C:T	C	T	missense	0.000746547	0.000413907	0	0	FBLN2|STAG1	NA	NA
3:136377727:G:A	G	A	missense	0.000186567	0	2.03e-05	0	STAG1	NA	NA
3:136421162:C:T	C	T	missense	0.000373134	0.000621118	0	0	STAG1	NA	NA
3:136422438:T:C	T	C	missense	0.000373274	0	0.000108505	0	STAG1	NA	NA
3:136422566:G:T	G	T	missense	0.000186637	0	0	0	STAG1	NA	NA
3:136422960:G:T	G	T	missense	0.000186567	0	0	0	STAG1	NA	NA
3:136433564:C:T	C	T	missense	0.000186567	0	0	0	STAG1	NA	NA
3:136433566:G:A	G	A	missense	0.000186567	0	0	0	STAG1	NA	NA
3:136433629:A:G	A	G	missense	0.000186567	0	4.07e-05	0	STAG1	NA	NA
3:136452064:C:T	C	T	missense	0.000186776	0.000831947	0	0	STAG1	NA	NA
3:136452136:C:T	C	T	missense	0.000374392	0	0	0	STAG1	NA	NA
3:136464965:T:C	T	C	missense	0.000186567	0	2.71e-05	0	STAG1	NA	NA
3:136464976:T:A	T	A	missense	0.000186567	0	0	0	STAG1	NA	NA
3:136500268:T:C	T	C	missense	0.000186567	0	0	0	STAG1	NA	NA
3:136521305:T:C	T	C	missense	0.000186567	0	0	0	STAG1	NA	NA
3:136542168:T:C	T	C	missense	0.000932836	0.00144808	6.78e-06	0	STAG1	NA	NA
3:136568826:T:G	T	G	missense	0.000373134	0	0	0	STAG1	NA	NA
3:136604394:C:T	C	T	missense	0.000559701	0	0	0	STAG1	NA	NA
3:136604473:A:G	A	G	missense	0.000186567	0	0	0	STAG1	NA	NA
3:136623175:T:C	T	C	missense	0.000186567	0	0	0	NCK1-DT	NA	NA
3:136854552:C:T	C	T	missense	0.000186986	0	0	0	NCK1-DT|SLC35G2|SLC35G2|SLC35G2|NCK1-DT	NA	NA
3:136854633:T:A	T	A	missense	0.000186637	0.000207641	0	0	NCK1-DT|SLC35G2|SLC35G2|SLC35G2|NCK1-DT	NA	NA
3:136854653:G:A	G	A	missense	0.000186567	0	0	0	NCK1-DT|SLC35G2|SLC35G2|SLC35G2|NCK1-DT	NA	NA
3:136854741:C:T	C	T	missense	0.000186567	0.001657	6.78e-06	0	NCK1-DT|SLC35G2|SLC35G2|SLC35G2|NCK1-DT	NA	NA
3:136854842:C:T	C	T	missense	0.000186637	0.000207125	3.39e-05	0	NCK1-DT|SLC35G2|SLC35G2|SLC35G2|NCK1-DT	NA	NA
3:136854899:T:C	T	C	missense	0.000186567	0	0	0	NCK1-DT|SLC35G2|SLC35G2|SLC35G2|NCK1-DT	NA	NA
3:136854983:A:G	A	G	missense	0.000186567	0	0	0	NCK1-DT|SLC35G2|SLC35G2|SLC35G2|NCK1-DT	NA	NA
3:136855022:A:G	A	G	missense	0.000186567	0	0.000386587	0	NCK1-DT|SLC35G2|SLC35G2|SLC35G2|NCK1-DT	NA	NA
3:136855100:G:A	G	A	missense	0.000186567	0	5.43e-05	0	NCK1-DT|SLC35G2|SLC35G2|SLC35G2|NCK1-DT	NA	NA
3:136855195:C:G	C	G	missense	0.00298507	0.001657	2.71e-05	0	NCK1-DT|SLC35G2|SLC35G2|SLC35G2|NCK1-DT	NA	NA
3:136855425:T:C	T	C	missense	0.000186567	0	0	0	NCK1-DT|SLC35G2|SLC35G2|SLC35G2|NCK1-DT	NA	NA
3:136855438:CTGTT:C	CTGTT	C	LoF	0.000186637	0	0	0	NCK1-DT|SLC35G2|SLC35G2|SLC35G2|NCK1-DT	NA	NA
3:136855524:T:C	T	C	missense	0.000373134	0.00186258	7.46e-05	0	NCK1-DT|SLC35G2|SLC35G2|SLC35G2|NCK1-DT	NA	NA
3:136855553:G:A	G	A	missense	0.000186567	0	5.43e-05	0	NCK1-DT|SLC35G2|SLC35G2|SLC35G2|NCK1-DT	NA	NA
3:136855578:A:G	A	G	missense	0.00671642	0.00932449	0.00109219	0	NCK1-DT|SLC35G2|SLC35G2|SLC35G2|NCK1-DT	NA	NA
3:136855586:T:C	T	C	missense	0.000373134	0	0	0	NCK1-DT|SLC35G2|SLC35G2|SLC35G2|NCK1-DT	NA	NA
3:136855587:T:C	T	C	missense	0.000373134	0	0	0	NCK1-DT|SLC35G2|SLC35G2|SLC35G2|NCK1-DT	NA	NA
3:136855659:G:A	G	A	missense	0.262313	0.740879	0.683892	1491	NCK1-DT|SLC35G2|SLC35G2|SLC35G2|NCK1-DT	NA	NA
3:136855663:G:T	G	T	missense	0.000186567	0	0	0	NCK1-DT|SLC35G2|SLC35G2|SLC35G2|NCK1-DT	NA	NA
3:136855682:G:C	G	C	missense	0.000186567	0	0	0	NCK1-DT|SLC35G2|SLC35G2|SLC35G2|NCK1	NA	NA
3:136928065:G:A	G	A	missense	0.000559701	0.000414422	0	0	NCK1	NA	NA
3:136928186:C:A	C	A	missense	0.000373134	0	0.000128861	0	NCK1	NA	NA
3:136945633:G:C	G	C	missense	0.000186567	0	0	0	NCK1	NA	NA
3:136945664:G:A	G	A	missense	0.000186567	0	6.78e-06	0	NCK1	NA	NA
3:136945895:C:T	C	T	missense	0.00149365	0.00227555	0.0131072	0	NCK1	NA	NA
3:136946071:G:A	G	A	missense	0.00447928	0.00394355	2.71e-05	0	NCK1|IL20RB	NA	NA
3:136980553:C:T	C	T	missense	0.00149254	0.000413907	2.71e-05	0	IL20RB	NA	NA
3:136980565:C:T	C	T	missense	0.000186567	0	0	0	IL20RB	NA	NA
3:136980588:CA:C	CA	C	LoF	0.000186567	0	0	0	IL20RB	NA	NA
3:136982167:G:A	G	A	missense	0.000373274	0	0	0	IL20RB	NA	NA
3:136982208:G:A	G	A	LoF	0.000186567	0	0	0	IL20RB	NA	NA
3:136982251:A:G	A	G	missense	0.000932836	0.000414422	0.00139015	0	IL20RB	NA	NA
3:136982279:G:A	G	A	missense	0.000186567	0	3.39e-05	0	IL20RB	NA	NA
3:136989452:C:T	C	T	LoF	0.000373134	0	1.36e-05	0	IL20RB	NA	NA
3:136995522:C:T	C	T	missense	0.000932836	0.000621118	0	0	IL20RB	NA	NA
3:136995533:G:A	G	A	missense	0.000186567	0	6.78e-06	0	IL20RB	NA	NA
3:137010167:G:C	G	C	missense	0.000186567	0	0	0	IL20RB	NA	NA
3:137010177:C:T	C	T	missense	0.000186637	0	6.78e-06	0	IL20RB	NA	NA
3:137010207:G:C	G	C	missense	0.000186567	0	0	0	CNTN6	NA	NA
3:1372358:G:C	G	C	missense	0.0011194	0.000622924	0	0	CNTN6	NA	NA
3:1372388:T:A	T	A	missense	0.000373134	0.000414079	0	0	CNTN6	NA	NA
3:1372419:A:G	A	G	missense	0.000186567	0	0	0	CNTN6	NA	NA
3:1372430:A:G	A	G	missense	0.000186567	0	0	0	CNTN6	NA	NA
3:1372880:C:A	C	A	missense	0.000186567	0	2.71e-05	0	CNTN6	NA	NA
3:1372914:C:T	C	T	missense	0.00149254	0.000414594	2.03e-05	0	CNTN6	NA	NA
3:1372920:A:G	A	G	missense	0.000373134	0	0	0	CNTN6	NA	NA
3:1372940:G:A	G	A	missense	0.000186567	0.000207211	0	0	CNTN6	NA	NA
3:1373607:C:T	C	T	missense	0.000186637	0	2.04e-05	0	CNTN6	NA	NA
3:1373612:G:C	G	C	missense	0.000373274	0	0	0	CNTN6	NA	NA
3:1373688:A:G	A	G	missense	0.000186567	0	0	0	CNTN6	NA	NA
3:1374043:C:G	C	G	missense	0.000186706	0	0	0	CNTN6	NA	NA
3:1377068:C:T	C	T	missense	0.000186637	0.000207469	1.36e-05	0	CNTN6|SOX14	NA	NA
3:137764995:G:C	G	C	missense	0.000186567	0.000206782	0	0	SOX14	NA	NA
3:137765144:C:A	C	A	missense	0.000186567	0	0	0	SOX14	NA	NA
3:137765224:G:T	G	T	missense	0.000186567	0	0	0	SOX14	NA	NA
3:137765310:G:T	G	T	missense	0.000186567	0	0	0	SOX14	NA	NA
3:137765355:C:G	C	G	missense	0.000186567	0	0	0	SOX14	NA	NA
3:137765424:C:T	C	T	missense	0.000186567	0	0	0	SOX14	NA	NA
3:137765451:G:A	G	A	missense	0.000186567	0	0	0	SOX14	NA	NA
3:137765455:T:C	T	C	missense	0.000746269	0.000620347	0	1	CLDN18	NA	NA
3:137998901:C:A	C	A	missense	0.000186567	0	0	0	CLDN18	NA	NA
3:137998902:G:A	G	A	missense	0.00130597	0.00310559	0.0104097	0	CLDN18	NA	NA
3:137998975:A:C	A	C	missense	0.000932836	0.000206868	6.78e-06	0	CLDN18	NA	NA
3:138010358:C:T	C	T	LoF	0.000186706	0	2.03e-05	0	CLDN18	NA	NA
3:138023690:G:A	G	A	missense	0.000186637	0.00041425	0	0	CLDN18	NA	NA
3:138023699:G:A	G	A	missense	0.00503919	0.00580913	0.00168197	0	CLDN18	NA	NA
3:138023750:C:T	C	T	missense	0.000186637	0	2.03e-05	0	CLDN18	NA	NA
3:138024621:G:A	G	A	missense	0.000186567	0	1.36e-05	0	CLDN18	NA	NA
3:138024634:T:C	T	C	missense	0.000186567	0	0	0	CLDN18	NA	NA
3:138024666:A:T	A	T	missense	0.106157	0.12039	0.111229	27	CLDN18	NA	NA
3:138029882:C:T	C	T	missense	0.000186567	0	6.78e-06	0	CLDN18	NA	NA
3:138030980:G:A	G	A	missense	0.000186567	0	0.000101725	0	CLDN18	NA	NA
3:138031092:G:A	G	A	missense	0.000186567	0	1.36e-05	0	CLDN18	NA	NA
3:138031130:G:T	G	T	missense	0.000186637	0	0	0	CLDN18	NA	NA
3:138031136:G:A	G	A	missense	0.000186567	0	0	0	CLDN18|DZIP1L	NA	NA
3:138062836:G:A	G	A	missense	0.00391791	0.00496894	0.000461136	0	DZIP1L	NA	NA
3:138064654:C:A	C	A	missense	0.000186567	0	0	0	DZIP1L	NA	NA
3:138064752:G:A	G	A	missense	0.000373134	0	4.75e-05	0	DZIP1L	NA	NA
3:138067600:C:T	C	T	missense	0.358022	0.649585	0.593545	1141	DZIP1L	NA	NA
3:138067683:G:A	G	A	missense	0.00261194	0.00248139	6.78e-06	0	DZIP1L	NA	NA
3:138068158:C:T	C	T	missense	0.00167973	0.00145409	1.36e-05	0	DZIP1L	Uncertain_significance	DZIP1L:199221
3:138068166:G:A	G	A	missense	0.000373274	0	7.46e-05	0	DZIP1L	NA	NA
3:138068199:C:T	C	T	missense	0.00205377	0.00332364	0.0225438	0	DZIP1L	NA	NA
3:138068205:T:C	T	C	missense	0.287421	0.72875	0.717422	1379	DZIP1L	NA	NA
3:138068244:T:C	T	C	missense	0.000186567	0.000207987	0.00029168	0	DZIP1L	NA	NA
3:138068262:C:T	C	T	missense	0.000186567	0.0002079	4.07e-05	0	DZIP1L	NA	NA
3:138068350:C:T	C	T	missense	0.287715	0.730274	0.717445	1393	DZIP1L	NA	NA
3:138071759:C:T	C	T	missense	0.000186706	0	2.71e-05	0	DZIP1L	NA	NA
3:138071776:C:A	C	A	missense	0.000186567	0	0	0	DZIP1L	NA	NA
3:138071780:A:T	A	T	missense	0.00055991	0.000829876	0	0	DZIP1L	NA	NA
3:138077537:T:C	T	C	missense	0.002053	0.00124172	6.78e-06	0	DZIP1L	NA	NA
3:138077581:C:T	C	T	missense	0.000373134	0	4.75e-05	0	DZIP1L	NA	NA
3:138080578:G:A	G	A	missense	0.0186567	0.0178201	4.07e-05	1	DZIP1L	NA	NA
3:138084237:T:C	T	C	missense	0.000373274	0.000620604	0.000698485	0	DZIP1L	NA	NA
3:138088417:A:G	A	G	missense	0.346828	0.659693	0.571553	1173	DZIP1L	NA	NA
3:138088455:A:G	A	G	missense	0.000186637	0	0	0	DZIP1L	NA	NA
3:138088488:G:A	G	A	missense	0.00111982	0.000621891	0	0	DZIP1L	NA	NA
3:138088500:C:T	C	T	missense	0.00130695	0.000414766	4.75e-05	0	DZIP1L	NA	NA
3:138088501:G:A	G	A	missense	0.00130695	0.00144988	6.78e-06	0	DZIP1L	NA	NA
3:138094906:C:G	C	G	missense	0.000373134	0	0	0	DZIP1L	NA	NA
3:138103532:C:T	C	T	missense	0.000559701	0	6.78e-06	0	DZIP1L	NA	NA
3:138103539:G:A	G	A	missense	0.000186567	0	0.000149201	0	DZIP1L	NA	NA
3:138103541:C:T	C	T	missense	0.000559701	0.000827472	6.78e-06	0	DZIP1L	NA	NA
3:138103542:G:A	G	A	missense	0.000186567	0.000206697	1.36e-05	0	DZIP1L	NA	NA
3:138103553:C:T	C	T	missense	0.000186567	0	3.39e-05	0	DZIP1L	NA	NA
3:138103554:G:A	G	A	missense	0.000186567	0.000206868	0.000155985	0	DZIP1L	NA	NA
3:138103602:G:A	G	A	missense	0.000373134	0.000206782	2.71e-05	0	DZIP1L	NA	NA
3:138103632:G:A	G	A	missense	0.000373134	0.000207125	4.07e-05	0	DZIP1L	NA	NA
3:138103695:T:C	T	C	missense	0.000373134	0.000206868	0	0	DZIP1L	NA	NA
3:138103716:C:A	C	A	missense	0.000559701	0	0.000447622	0	DZIP1L	Uncertain_significance	DZIP1L:199221
3:138103730:G:A	G	A	missense	0.000373134	0	2.71e-05	0	DZIP1L	NA	NA
3:138103779:A:G	A	G	missense	0.000373134	0.000206868	0	0	DZIP1L	NA	NA
3:138103839:G:A	G	A	missense	0.000746269	0	4.75e-05	0	DZIP1L	NA	NA
3:138103913:G:A	G	A	missense	0.000373134	0.000620091	6.1e-05	0	DZIP1L|A4GNT	NA	NA
3:138124371:T:C	T	C	missense	0.00149254	0.00393212	6.78e-06	0	A4GNT	NA	NA
3:138124397:C:T	C	T	missense	0.000186567	0	0	0	A4GNT	NA	NA
3:138124442:T:C	T	C	missense	0.00130597	0.000621633	0	0	A4GNT	NA	NA
3:138124478:C:T	C	T	missense	0.000186637	0	3.39e-05	0	A4GNT	NA	NA
3:138124493:T:C	T	C	missense	0.000746269	0.000206782	0	0	A4GNT	NA	NA
3:138124543:C:A	C	A	missense	0.000186567	0	0	0	A4GNT	NA	NA
3:138124634:T:G	T	G	missense	0.384515	0.631229	0.663746	1048	A4GNT	NA	NA
3:138124848:G:A	G	A	missense	0.000373134	0	0	0	A4GNT	NA	NA
3:138130904:G:A	G	A	missense	0.00149309	0.00249066	0	0	A4GNT	NA	NA
3:138130917:C:T	C	T	missense	0.000933184	0.000832639	6.78e-05	0	A4GNT	NA	NA
3:138130923:C:T	C	T	missense	0.000186637	0.000207125	0.00013567	0	A4GNT	NA	NA
3:138130964:G:A	G	A	missense	0.000186567	0	0	0	A4GNT	NA	NA
3:138131010:C:G	C	G	missense	0.000559701	0.000207297	0	0	A4GNT	NA	NA
3:138131019:C:T	C	T	missense	0.0320896	0.0271559	0.000223799	5	A4GNT	NA	NA
3:138131046:C:T	C	T	missense	0.00391791	0.00228311	0.0225189	0	A4GNT	NA	NA
3:138131253:G:A	G	A	missense	0.000373413	0	4.07e-05	0	DBR1	NA	NA
3:138161941:C:T	C	T	missense	0.000186637	0	0	0	DBR1	NA	NA
3:138161956:T:G	T	G	missense	0.000186567	0	0	0	DBR1	NA	NA
3:138162043:C:G	C	G	missense	0.000186567	0	4.75e-05	0	DBR1	Uncertain_significance	DBR1:51163
3:138162079:G:A	G	A	missense	0.000559701	0.000207211	6.78e-05	0	DBR1	NA	NA
3:138162172:G:A	G	A	missense	0.000933184	0.000622148	0.00191246	0	DBR1	NA	NA
3:138162205:A:G	A	G	missense	0.000186567	0	0	0	DBR1	NA	NA
3:138162242:C:G	C	G	missense	0.00130597	0.00144988	0.00835481	0	DBR1	Benign	DBR1:51163
3:138162281:T:A	T	A	missense	0.000186567	0	0	0	DBR1	NA	NA
3:138162419:C:T	C	T	missense	0.000186567	0	0	0	DBR1	NA	NA
3:138162430:G:C	G	C	missense	0.000186567	0	0	0	DBR1	NA	NA
3:138162433:T:C	T	C	missense	0.000746269	0.000414079	0.00156659	0	DBR1	NA	NA
3:138162550:T:G	T	G	missense	0.000186567	0	1.36e-05	0	DBR1	NA	NA
3:138162553:A:T	A	T	missense	0.000186567	0	2.03e-05	0	DBR1	NA	NA
3:138163398:C:T	C	T	missense	0.000186567	0	0	0	DBR1	NA	NA
3:138163400:T:A	T	A	missense	0.000746269	0.000620861	4.75e-05	0	DBR1	NA	NA
3:138167098:C:A	C	A	missense	0.000186567	0	0	0	DBR1	NA	NA
3:138167179:CT:C	CT	C	LoF	0.000186567	0	0	0	DBR1	NA	NA
3:138171689:C:T	C	T	missense	0.000373134	0.00083022	0.000657957	0	DBR1	NA	NA
3:138173523:C:T	C	T	missense	0.000186637	0	0	0	DBR1	NA	NA
3:138173583:T:C	T	C	missense	0.000186706	0	0	0	DBR1	NA	NA
3:138174723:G:A	G	A	missense	0.0016791	0.00227838	6.78e-06	0	DBR1	NA	NA
3:138174761:T:C	T	C	missense	0.000186567	0	0	0	WNT7A	NA	NA
3:13818969:C:A	C	A	missense	0.000373134	0	0	0	WNT7A	NA	NA
3:13819135:C:T	C	T	missense	0.000186567	0	0	0	WNT7A	NA	NA
3:13819212:C:T	C	T	missense	0.000186567	0	0	0	WNT7A	NA	NA
3:13819283:G:T	G	T	missense	0.000373274	0.000206868	0	0	ARMC8	NA	NA
3:138209839:A:G	A	G	missense	0.000186567	0	0	0	ARMC8	NA	NA
3:138223423:A:G	A	G	missense	0.00783582	0.011373	0.00160724	1	ARMC8	NA	NA
3:138223516:C:G	C	G	missense	0.000373134	0.000207211	0	0	ARMC8	NA	NA
3:138228916:A:G	A	G	LoF	0.000186567	0	0	0	ARMC8	NA	NA
3:138235067:G:A	G	A	missense	0.000186567	0	6.79e-05	0	ARMC8	NA	NA
3:138237363:G:T	G	T	missense	0.000186567	0	0	0	ARMC8	NA	NA
3:138245239:C:T	C	T	missense	0.000373134	0.000207211	2.03e-05	0	ARMC8	NA	NA
3:138262577:C:T	C	T	missense	0.000186986	0	0	0	ARMC8|NME9|NME9|CNTN6	NA	NA
3:1382949:C:T	C	T	missense	0.000186637	0	0	0	CNTN6	NA	NA
3:1382967:G:C	G	C	missense	0.000186567	0	0	0	CNTN6	NA	NA
3:1383000:C:T	C	T	missense	0.000186637	0	0	0	CNTN6	NA	NA
3:1383014:A:G	A	G	missense	0.000186637	0	5.43e-05	0	CNTN6|NME9	NA	NA
3:138303603:C:T	C	T	missense	0.000932836	0.00103563	6.78e-06	0	NME9	NA	NA
3:138303633:G:T	G	T	missense	0.000186637	0	0	0	NME9|CNTN6	NA	NA
3:1383036:C:CA	C	CA	LoF	0.000186637	0	0	0	CNTN6	NA	NA
3:1383041:G:A	G	A	missense	0.000373274	0	6.78e-06	0	CNTN6|NME9	NA	NA
3:138304910:G:A	G	A	missense	0.000932836	0.00103734	1.36e-05	0	NME9	NA	NA
3:138304937:T:C	T	C	missense	0.000186567	0	0	0	NME9	NA	NA
3:138304943:C:T	C	T	missense	0.000186567	0.000622148	2.03e-05	0	NME9	NA	NA
3:138305005:T:C	T	C	missense	0.000186567	0	0	0	NME9	NA	NA
3:138306011:G:A	G	A	missense	0.00112024	0.0010352	0.000630637	0	NME9	NA	NA
3:138306030:G:T	G	T	missense	0.000186567	0	0	0	NME9	NA	NA
3:138306032:C:T	C	T	missense	0.000186567	0.000414766	9.5e-05	0	NME9|CNTN6	NA	NA
3:1383077:A:G	A	G	missense	0.000186637	0	0	0	CNTN6	NA	NA
3:1383352:G:A	G	A	missense	0.002053	0.00186645	0	0	CNTN6	NA	NA
3:1383371:C:T	C	T	missense	0.000186637	0	0.00217064	0	CNTN6|MRAS	NA	NA
3:138372896:G:A	G	A	missense	0.000186637	0	6.78e-06	0	MRAS	NA	NA
3:138372899:G:A	G	A	missense	0.000186637	0	0	0	MRAS	Uncertain_significance	MRAS:22808
3:138372905:A:G	A	G	missense	0.00578358	0.00497719	2.03e-05	0	MRAS	NA	NA
3:138397467:G:GTCAAAGACAGGTGAGCA	G	GTCAAAGACAGGTGAGCA	LoF	0.000373134	0	7.46e-05	0	MRAS	NA	NA
3:138400570:C:G	C	G	missense	0.000186637	0	0	0	MRAS|ESYT3	NA	NA
3:138434819:C:A	C	A	LoF	0.000560538	0	0	0	ESYT3	NA	NA
3:138434829:GC:G	GC	G	LoF	0.000186706	0.000621633	0	0	ESYT3	NA	NA
3:138434848:C:T	C	T	missense	0.000186637	0	0	0	ESYT3	NA	NA
3:138434865:C:T	C	T	missense	0.000186567	0	0	0	ESYT3	NA	NA
3:138434866:C:T	C	T	missense	0.000186637	0	0	0	ESYT3	NA	NA
3:138434938:G:T	G	T	missense	0.000186567	0.000207125	0	0	ESYT3	NA	NA
3:138452058:C:A	C	A	missense	0.000186567	0.000206868	0	0	ESYT3	NA	NA
3:138455203:C:T	C	T	LoF	0.000186567	0.000207211	1.36e-05	0	ESYT3	NA	NA
3:138455263:A:G	A	G	missense	0.000186567	0.00041511	6.78e-06	0	ESYT3	NA	NA
3:138457569:G:A	G	A	missense	0.000373134	0	0	0	ESYT3	NA	NA
3:138457596:A:G	A	G	missense	0.000186567	0	0	0	ESYT3	NA	NA
3:138460666:A:G	A	G	missense	0.00111982	0.00145048	6.78e-06	0	ESYT3	NA	NA
3:138462139:C:T	C	T	missense	0.000373134	0	0	0	ESYT3	NA	NA
3:138462174:G:A	G	A	missense	0.000186567	0	0	0	ESYT3	NA	NA
3:138462216:C:G	C	G	missense	0.000186637	0	0	0	ESYT3	NA	NA
3:138467572:G:A	G	A	missense	0.00149254	0.00248344	2.03e-05	0	ESYT3	NA	NA
3:138467608:A:C	A	C	missense	0.000186706	0	0	0	ESYT3	NA	NA
3:138468132:G:A	G	A	missense	0.00578574	0.0068323	0.00298394	0	ESYT3	NA	NA
3:138468135:C:T	C	T	missense	0.000559701	0.000206954	2.71e-05	0	ESYT3	NA	NA
3:138468174:G:A	G	A	missense	0.00410601	0.00890638	0.0275291	0	ESYT3	NA	NA
3:138468183:G:T	G	T	missense	0.000186567	0	0	0	ESYT3	NA	NA
3:138468656:A:G	A	G	missense	0.000186637	0	0	0	ESYT3	NA	NA
3:138468875:T:G	T	G	missense	0.000186567	0.000413907	0	0	ESYT3	NA	NA
3:138469446:G:A	G	A	missense	0.000186567	0	0	0	ESYT3	NA	NA
3:138469495:T:A	T	A	missense	0.000186637	0	0	0	ESYT3	NA	NA
3:138470073:ACAAG:A	ACAAG	A	LoF	0.000559701	0	0	0	ESYT3	NA	NA
3:138470096:G:A	G	A	missense	0.000559701	0.000828157	0	0	ESYT3	NA	NA
3:138470132:C:T	C	T	missense	0.000186567	0	0.0040013	0	ESYT3	NA	NA
3:138470898:T:C	T	C	missense	0.000373274	0	0	0	ESYT3	NA	NA
3:138471025:G:A	G	A	missense	0.000186567	0	0	0	ESYT3	NA	NA
3:138472390:G:A	G	A	missense	0.465086	0.447183	0.357788	610	ESYT3	NA	NA
3:138472429:C:T	C	T	missense	0.000186567	0.000621375	6.78e-06	0	ESYT3	NA	NA
3:138472465:C:T	C	T	missense	0.000932836	0.000207297	0	0	ESYT3	NA	NA
3:138472472:C:T	C	T	missense	0.000373274	0	0	0	ESYT3	NA	NA
3:138472505:C:T	C	T	missense	0.00410448	0.004971	0.0103483	0	ESYT3	NA	NA
3:138472507:T:C	T	C	missense	0.000373134	0	0	0	ESYT3	NA	NA
3:138472513:C:A	C	A	missense	0.000373134	0.000206868	0	0	ESYT3	NA	NA
3:138472534:A:G	A	G	missense	0.000186567	0	0	0	ESYT3	NA	NA
3:138472540:G:A	G	A	missense	0.000186567	0.00103563	7.46e-05	0	ESYT3	NA	NA
3:138472606:A:T	A	T	missense	0.0970149	0.102197	0.0637962	30	ESYT3	NA	NA
3:138472639:A:C	A	C	missense	0.000186567	0	6.78e-06	0	ESYT3	NA	NA
3:138472657:A:T	A	T	missense	0.000746269	0.000206868	0.000135634	0	ESYT3	NA	NA
3:138472676:C:G	C	G	missense	0.000186567	0	0	0	ESYT3	NA	NA
3:138472700:C:T	C	T	missense	0.000373134	0.000207211	0	0	ESYT3	NA	NA
3:138472757:C:T	C	T	missense	0.000186567	0	0	0	ESYT3	NA	NA
3:138472769:G:A	G	A	LoF	0.000186637	0	6.78e-06	0	ESYT3	NA	NA
3:138472789:C:G	C	G	missense	0.000186567	0	0	0	ESYT3	NA	NA
3:138472802:C:T	C	T	missense	0.000373134	0.00124172	6.78e-06	0	ESYT3	NA	NA
3:138472856:T:C	T	C	missense	0.000186567	0.000207125	0.000250902	0	ESYT3	NA	NA
3:138473535:G:A	G	A	LoF	0.000186637	0.000207211	0	0	ESYT3	NA	NA
3:138473575:G:C	G	C	missense	0.000186567	0	0	0	ESYT3	NA	NA
3:138473604:G:A	G	A	missense	0.000186637	0	6.78e-06	0	ESYT3	NA	NA
3:138473615:G:A	G	A	missense	0.000186567	0	2.03e-05	0	ESYT3	NA	NA
3:138473634:G:A	G	A	missense	0.00055991	0.000828844	0	0	ESYT3	NA	NA
3:138474235:G:A	G	A	missense	0.000186986	0	1.36e-05	0	ESYT3	NA	NA
3:138474261:G:A	G	A	missense	0.000186846	0	0.000794653	0	ESYT3	NA	NA
3:138474300:C:T	C	T	missense	0.000373692	0.000207211	2.04e-05	0	ESYT3	NA	NA
3:138474322:G:A	G	A	missense	0.000373134	0	0.000427258	0	ESYT3	NA	NA
3:138474352:C:T	C	T	missense	0.00429265	0.00228027	6.78e-06	2	ESYT3	NA	NA
3:138476307:C:CA	C	CA	LoF	0.000186567	0	0	0	ESYT3|CEP70	NA	NA
3:138495029:C:T	C	T	missense	0.000186567	0	0	0	CEP70	NA	NA
3:138495058:G:A	G	A	missense	0.000186567	0	0	0	CEP70	NA	NA
3:138500150:C:T	C	T	missense	0.000186567	0	0	0	CEP70	NA	NA
3:138500152:T:C	T	C	missense	0.0968284	0.104227	0.118208	30	CEP70	NA	NA
3:138500455:G:GT	G	GT	LoF	0.000186567	0	0	0	CEP70	NA	NA
3:138500501:C:T	C	T	missense	0.000559701	0.000623182	2.71e-05	0	CEP70	NA	NA
3:138500551:T:C	T	C	missense	0.000373134	0	0	0	CEP70	NA	NA
3:138500853:G:C	G	C	missense	0.000186567	0	0	0	CEP70	NA	NA
3:138505453:T:A	T	A	missense	0.000186567	0	0	0	CEP70	NA	NA
3:138508437:A:G	A	G	LoF	0.000186567	0	0	0	CEP70	NA	NA
3:138508441:G:C	G	C	missense	0.000186637	0	0	0	CEP70	NA	NA
3:138508474:G:C	G	C	missense	0.000186567	0	0	0	CEP70	NA	NA
3:138525553:T:C	T	C	missense	0.000559701	0.000207039	0.000325503	0	CEP70	NA	NA
3:138532556:A:G	A	G	missense	0.000186567	0	0	0	CEP70	NA	NA
3:138537343:T:A	T	A	missense	0.000186567	0	0	0	CEP70|WNT7A	NA	NA
3:13854591:C:G	C	G	missense	0.000186567	0	0	0	WNT7A	NA	NA
3:13854669:C:T	C	T	missense	0.000186567	0	1.36e-05	0	WNT7A	NA	NA
3:13854671:T:A	T	A	missense	0.00149254	0.000415282	0	0	WNT7A	NA	NA
3:13854675:G:A	G	A	missense	0.000932836	0.00269486	0.000183086	0	WNT7A	NA	NA
3:13854687:C:T	C	T	missense	0.000559701	0.000620347	0	0	WNT7A	NA	NA
3:13854702:C:T	C	T	missense	0.000186567	0	1.36e-05	0	WNT7A	NA	NA
3:13854744:T:C	T	C	missense	0.000186567	0	0	0	WNT7A	NA	NA
3:13854771:T:C	T	C	missense	0.000186567	0.000828844	0	0	WNT7A	NA	NA
3:13854798:G:A	G	A	missense	0.000186567	0	0	0	CNTN6	NA	NA
3:1385624:C:G	C	G	missense	0.000186567	0	0	0	CNTN6	NA	NA
3:1385680:A:G	A	G	missense	0.000186567	0	0.000149209	0	CNTN6|CEP70	NA	NA
3:138570358:T:A	T	A	missense	0.00130597	0.00165631	6.78e-06	0	CEP70	NA	NA
3:138570373:G:A	G	A	missense	0.0011194	0.000829531	0	0	CEP70	NA	NA
3:138570379:T:C	T	C	missense	0.321948	0.672528	0.588705	1267	CEP70	NA	NA
3:138570451:C:T	C	T	missense	0.000186567	0	6.78e-06	0	CEP70	NA	NA
3:138570452:G:A	G	A	LoF	0.000373134	0.000207125	2.04e-05	0	CEP70	NA	NA
3:138570472:C:T	C	T	missense	0.0139925	0.0148945	0.000122093	0	CEP70|CNTN6	NA	NA
3:1385705:C:T	C	T	missense	0.000373134	0	0	0	CNTN6|CEP70	NA	NA
3:138571033:C:T	C	T	LoF	0.000186567	0	6.78e-06	0	CEP70	NA	NA
3:138571286:A:G	A	G	missense	0.000186567	0.000413736	0	0	CEP70|CNTN6	NA	NA
3:1385720:T:C	T	C	missense	0.000373134	0	0	0	CNTN6|CEP70	NA	NA
3:138572861:G:C	G	C	missense	0.000186567	0	0	0	CEP70	NA	NA
3:138572872:A:G	A	G	missense	0.000186567	0	0	0	CEP70|CNTN6	NA	NA
3:1385728:G:A	G	A	missense	0.00149254	0.00103477	8.14e-05	0	CNTN6	NA	NA
3:1385777:A:G	A	G	missense	0.000186776	0.000413907	3.39e-05	0	CNTN6	NA	NA
3:1385792:A:T	A	T	missense	0.000187056	0	0	0	CNTN6	NA	NA
3:1385798:G:GT	G	GT	LoF	0.000187126	0	0	0	CNTN6|FAIM	NA	NA
3:138621418:G:A	G	A	missense	0.000186637	0	0	0	FAIM	NA	NA
3:138621441:G:A	G	A	missense	0.000373134	0.000621375	0.000223859	0	FAIM	NA	NA
3:138622188:G:C	G	C	missense	0.000186567	0	0	0	FAIM	NA	NA
3:138622213:T:A	T	A	missense	0.000746269	0.001657	0	0	FAIM	NA	NA
3:138622281:G:A	G	A	missense	0.000186637	0	2.71e-05	0	FAIM	NA	NA
3:138622328:A:T	A	T	missense	0.000186637	0.000207039	0	0	FAIM	NA	NA
3:138622417:GTAA:G	GTAA	G	LoF	0.000186567	0	0	0	FAIM	NA	NA
3:138629115:G:A	G	A	missense	0.0347015	0.0435504	0.241346	6	FAIM	NA	NA
3:138629131:G:A	G	A	missense	0.000186567	0	0	0	FAIM	NA	NA
3:138629146:T:C	T	C	missense	0.0011194	0.00497512	0.171269	0	FAIM	NA	NA
3:138632972:G:A	G	A	missense	0.000373134	0.000414766	1.36e-05	0	FAIM|PIK3CB	NA	NA
3:138655462:T:C	T	C	missense	0.000186567	0	0	0	PIK3CB	NA	NA
3:138656231:G:T	G	T	missense	0.00055991	0.000207555	0	0	PIK3CB	NA	NA
3:138663937:C:T	C	T	missense	0.000186637	0	0	0	PIK3CB	NA	NA
3:138665169:G:A	G	A	missense	0.000186567	0	2.71e-05	0	PIK3CB	NA	NA
3:138681973:T:G	T	G	missense	0.000186706	0.000626305	0	0	PIK3CB	NA	NA
3:138683704:A:G	A	G	missense	0.000186567	0	0	0	PIK3CB	NA	NA
3:138683726:T:C	T	C	missense	0.000186567	0	0	0	PIK3CB	NA	NA
3:138684790:T:C	T	C	missense	0.00335821	0.0045511	0.000888389	0	PIK3CB	NA	NA
3:138694867:C:CG	C	CG	LoF	0.000186637	0	0	0	PIK3CB	NA	NA
3:138694874:G:A	G	A	missense	0.000373134	0.000414766	0	0	PIK3CB	NA	NA
3:138698980:C:T	C	T	missense	0.000373134	0	6.78e-06	1	PIK3CB	NA	NA
3:138714715:T:C	T	C	missense	0.000186567	0	0	0	PIK3CB	NA	NA
3:138733362:T:A	T	A	missense	0.000186567	0.00124327	1.36e-05	0	PIK3CB	NA	NA
3:138733406:A:C	A	C	missense	0.000186567	0	0	0	PIK3CB	NA	NA
3:138733412:G:T	G	T	missense	0.000559701	0.0010395	0	0	PIK3CB	NA	NA
3:138737793:C:T	C	T	missense	0.00130597	0.00124224	0	0	PIK3CB	NA	NA
3:138742587:T:C	T	C	missense	0.000373134	0	0	0	PIK3CB	NA	NA
3:138742710:C:T	C	T	missense	0.000746269	0.00103605	0	0	PIK3CB	NA	NA
3:138742743:T:G	T	G	missense	0.000186567	0	0	0	WNT7A	NA	NA
3:13875030:T:A	T	A	missense	0.000186567	0	0	0	WNT7A	NA	NA
3:13875045:T:C	T	C	missense	0.000186567	0	0	0	WNT7A	NA	NA
3:13875067:T:C	T	C	missense	0.000186567	0	0	0	WNT7A	NA	NA
3:13875109:G:A	G	A	missense	0.000186567	0	0	0	WNT7A	NA	NA
3:13875145:C:T	C	T	missense	0.000186567	0	1.36e-05	0	PIK3CB	NA	NA
3:138755957:T:C	T	C	missense	0.000186567	0	1.36e-05	0	PIK3CB	NA	NA
3:138759252:G:A	G	A	missense	0.000186567	0	0	0	FOXL2NB	NA	NA
3:138947456:G:C	G	C	missense	0.000186567	0	0.000671423	0	FOXL2NB	NA	NA
3:138950271:G:T	G	T	missense	0.000186567	0.000206782	0	0	FOXL2NB	NA	NA
3:138950555:C:T	C	T	missense	0.000186567	0	0	0	FOXL2NB	NA	NA
3:138950568:A:G	A	G	missense	0.000373134	0	2.71e-05	0	PRR23A	NA	NA
3:139005514:G:C	G	C	missense	0.000373134	0	1.36e-05	0	PRR23A	NA	NA
3:139005518:G:A	G	A	missense	0.000186567	0	0	0	PRR23A	NA	NA
3:139005554:G:A	G	A	missense	0.000186567	0	2.72e-05	0	PRR23A	NA	NA
3:139005706:C:A	C	A	missense	0.0011194	0.000621375	0.00010852	0	PRR23A	NA	NA
3:139005752:C:A	C	A	missense	0.0016791	0.00186413	0	0	PRR23A	NA	NA
3:139005797:C:T	C	T	missense	0.000186567	0.000207039	0	0	PRR23A	NA	NA
3:139005878:G:C	G	C	missense	0.000186567	0	7.46e-05	0	PRR23A	NA	NA
3:139006016:T:C	T	C	missense	0.094403	0.108532	0.0151291	27	PRR23A	NA	NA
3:139006264:C:A	C	A	missense	0.000186567	0	0	0	PRR23B	NA	NA
3:139019869:C:T	C	T	missense	0.000373274	0.000621633	0	0	PRR23B	NA	NA
3:139019922:C:A	C	A	missense	0.000559701	0	0	0	PRR23B	NA	NA
3:139019997:A:G	A	G	missense	0.000559701	0	0	0	PRR23B	NA	NA
3:139020166:G:A	G	A	missense	0.000373274	0.00103434	2.03e-05	0	PRR23B	NA	NA
3:139020177:T:A	T	A	missense	0.000186637	0	0	0	PRR23B	NA	NA
3:139020247:G:T	G	T	missense	0.000746269	0	0	1	PRR23B	NA	NA
3:139020316:G:C	G	C	missense	0.00410448	0.00249169	2.03e-05	0	PRR23B	NA	NA
3:139020352:G:A	G	A	missense	0.000186567	0	0	0	PRR23B	NA	NA
3:139020373:G:A	G	A	missense	0.000187056	0	0	0	PRR23B	NA	NA
3:139020381:C:T	C	T	missense	0.000373134	0	0	0	PRR23B	NA	NA
3:139020384:C:T	C	T	missense	0.000186567	0	2.03e-05	0	PRR23B	NA	NA
3:139020394:C:A	C	A	missense	0.000373134	0	0	0	PRR23B	NA	NA
3:139020418:G:T	G	T	missense	0.00168161	0.000829187	6.78e-06	0	PRR23B	NA	NA
3:139020453:C:G	C	G	missense	0.000186637	0	0	0	PRR23B	NA	NA
3:139020514:C:G	C	G	missense	0.000186567	0	0	0	PRR23B	NA	NA
3:139020528:A:T	A	T	missense	0.000186706	0	0	0	PRR23B	NA	NA
3:139020540:G:A	G	A	missense	0.000186637	0	4.75e-05	0	PRR23B	NA	NA
3:139020552:G:T	G	T	missense	0.000186567	0	0	0	PRR23B	NA	NA
3:139020559:C:G	C	G	missense	0.000373134	0	0	0	PRR23B	NA	NA
3:139020592:C:T	C	T	missense	0.000373134	0	0	0	PRR23C	NA	NA
3:139044012:G:T	G	T	missense	0.0888391	0.104055	0.0151242	26	PRR23C	NA	NA
3:139044019:G:A	G	A	missense	0.00130597	0.00227743	0.00842251	0	PRR23C	NA	NA
3:139044059:G:A	G	A	missense	0.000746269	0.000621118	0	0	PRR23C	NA	NA
3:139044060:G:T	G	T	missense	0.000186567	0	0	0	PRR23C	NA	NA
3:139044061:C:A	C	A	missense	0.000186567	0.000207039	6.78e-06	0	PRR23C	NA	NA
3:139044130:G:A	G	A	missense	0.000186567	0	0	0	PRR23C	NA	NA
3:139044146:C:T	C	T	missense	0.000186567	0	0	0	PRR23C	NA	NA
3:139044149:C:A	C	A	missense	0.000186567	0	0	0	PRR23C	NA	NA
3:139044419:C:T	C	T	missense	0.000186567	0	0	0	PRR23C	NA	NA
3:139044491:T:C	T	C	missense	0.000186567	0	0	0	PRR23C	NA	NA
3:139044509:C:T	C	T	missense	0.000186567	0	6.78e-06	0	PRR23C	NA	NA
3:139044572:C:T	C	T	missense	0.000186567	0	0	0	PRR23C	NA	NA
3:139044584:C:T	C	T	missense	0.000186567	0	0	0	MRPS22	NA	NA
3:139344054:C:A	C	A	missense	0.000186567	0	0	0	MRPS22	NA	NA
3:139344108:C:T	C	T	LoF	0.000186567	0	0	0	MRPS22	NA	NA
3:139344154:C:T	C	T	missense	0.000186567	0	0	0	MRPS22	NA	NA
3:139346901:A:G	A	G	missense	0.000186567	0.000207039	0	0	MRPS22	NA	NA
3:139346988:A:G	A	G	missense	0.000932836	0.000827815	6.78e-06	0	MRPS22	NA	NA
3:139347036:T:G	T	G	missense	0.000186567	0	0	0	MRPS22	NA	NA
3:139348175:G:A	G	A	missense	0.000186567	0	0	0	MRPS22	NA	NA
3:139348194:G:A	G	A	missense	0.000186567	0.000413907	0	0	MRPS22	Uncertain_significance	MRPS22:56945
3:139348287:A:G	A	G	missense	0.000373134	0	0	0	MRPS22	NA	NA
3:139348322:C:T	C	T	missense	0.000186567	0	2.04e-05	0	MRPS22	NA	NA
3:139350278:C:T	C	T	missense	0.000186706	0	1.36e-05	0	MRPS22	Uncertain_significance	MRPS22:56945
3:139350291:C:T	C	T	missense	0.000373274	0.0010352	0.00164141	0	MRPS22	NA	NA
3:139351014:A:G	A	G	missense	0.000559701	0	0	0	MRPS22	NA	NA
3:139352655:C:G	C	G	missense	0.000186567	0.000206697	0.00341843	0	MRPS22	Benign/Likely_benign	MRPS22:56945
3:139352701:C:T	C	T	missense	0.000559701	0.000829531	0.000257767	0	MRPS22	Uncertain_significance	MRPS22:56945
3:139352702:G:A	G	A	missense	0.000186567	0	1.36e-05	0	MRPS22	NA	NA
3:139352782:CAG:C	CAG	C	LoF	0.000186567	0	1.36e-05	0	MRPS22	NA	NA
3:139352794:T:A	T	A	LoF	0.000186567	0	0	0	MRPS22	NA	NA
3:139355695:A:G	A	G	missense	0.000746269	0.000206954	1.36e-05	0	MRPS22	NA	NA
3:139355719:G:A	G	A	missense	0.000559701	0.000207125	0	0	MRPS22	NA	NA
3:139355728:C:G	C	G	missense	0.000186567	0	0	0	MRPS22	NA	NA
3:139355741:C:T	C	T	missense	0.0016791	0.00207125	0.000664695	0	MRPS22	NA	NA
3:139356977:A:G	A	G	missense	0.000186567	0	0	0	MRPS22	NA	NA
3:139356995:G:A	G	A	missense	0.000373134	0	0	0	MRPS22	NA	NA
3:139356998:A:G	A	G	missense	0.000186567	0	0	0	MRPS22|COPB2	NA	NA
3:139366719:T:C	T	C	missense	0.000186567	0	0	0	COPB2	NA	NA
3:139366725:C:A	C	A	missense	0.000186567	0	0	0	COPB2	NA	NA
3:139366750:G:A	G	A	missense	0.000186637	0.000207727	0.000773122	0	COPB2	NA	NA
3:139367073:C:T	C	T	missense	0.000373134	0	6.78e-06	0	COPB2	NA	NA
3:139368161:A:G	A	G	missense	0.000186567	0	6.78e-06	0	COPB2	NA	NA
3:139368191:T:C	T	C	missense	0.000186567	0	0	0	COPB2	NA	NA
3:139369298:G:T	G	T	missense	0.000186706	0	0	0	COPB2	NA	NA
3:139369359:C:T	C	T	missense	0.00055991	0.000622665	5.43e-05	0	COPB2	NA	NA
3:139369367:C:T	C	T	missense	0.000186567	0	0	0	COPB2	NA	NA
3:139373274:C:T	C	T	missense	0.000186706	0	0.000373003	0	COPB2	NA	NA
3:139373375:T:C	T	C	missense	0.000186567	0	0	0	COPB2	NA	NA
3:139375598:G:C	G	C	missense	0.000186567	0	6.78e-06	0	COPB2	NA	NA
3:139378103:T:C	T	C	missense	0.000373134	0	1.36e-05	0	COPB2	NA	NA
3:139378164:G:C	G	C	missense	0.000186567	0	0	0	COPB2	NA	NA
3:139379155:C:T	C	T	missense	0.000373134	0.000413736	0.000291652	0	COPB2	NA	NA
3:139383345:C:A	C	A	missense	0.000186637	0	0	0	COPB2	NA	NA
3:139383434:G:T	G	T	missense	0.000186567	0	0	0	COPB2|COPB2-DT	NA	NA
3:139453138:C:T	C	T	missense	0.000373134	0	4.07e-05	0	RBP2|COPB2-DT	NA	NA
3:139453147:TGGTCACCACA:T	TGGTCACCACA	T	LoF	0.000186637	0	0	0	RBP2|COPB2-DT	NA	NA
3:139462210:TC:T	TC	T	LoF	0.000186567	0	0	0	RBP2|COPB2-DT	NA	NA
3:139462245:G:A	G	A	missense	0.000373134	0	6.78e-05	0	RBP2|COPB2-DT	NA	NA
3:139462272:C:T	C	T	missense	0.000186567	0.000207211	2.03e-05	0	RBP2|COPB2-DT	NA	NA
3:139476399:T:C	T	C	missense	0.00392084	0.00166389	1.36e-05	0	RBP2|COPB2-DT	NA	NA
3:139476433:C:G	C	G	missense	0.000186706	0	0	0	RBP2|COPB2-DT	NA	NA
3:139476437:G:T	G	T	missense	0.000186706	0	0	0	RBP2|COPB2-DT	NA	NA
3:139476448:G:C	G	C	missense	0.000186567	0	6.78e-06	0	RBP2|COPB2-DT	NA	NA
3:139517661:A:G	A	G	missense	0.000186637	0	0	0	RBP1|COPB2-DT	NA	NA
3:139518504:C:T	C	T	missense	0.000186706	0	0	0	RBP1|COPB2-DT	NA	NA
3:139518508:C:T	C	T	LoF	0.000186567	0	0	0	RBP1|COPB2-DT	NA	NA
3:139518509:C:T	C	T	LoF	0.000186637	0	0	0	RBP1|COPB2-DT	NA	NA
3:139538835:C:A	C	A	missense	0.000186567	0	0	0	RBP1|COPB2-DT	NA	NA
3:139539502:T:G	T	G	missense	0.000373134	0	0	0	RBP1|COPB2-DT	NA	NA
3:139539520:A:T	A	T	missense	0.000186567	0	0	0	RBP1|COPB2-DT	NA	NA
3:139539585:C:A	C	A	missense	0.000559701	0	0	0	RBP1|COPB2-DT	NA	NA
3:139539593:A:T	A	T	LoF	0.000186567	0	0	0	RBP1|COPB2-DT	NA	NA
3:139539594:C:T	C	T	missense	0.000373134	0	6.78e-06	0	RBP1|COPB2-DT	NA	NA
3:139539643:C:T	C	T	missense	0.000186567	0	0	0	RBP1|COPB2-DT	NA	NA
3:139539666:G:A	G	A	missense	0.0953358	0.0948633	0.136421	27	RBP1|COPB2-DT	NA	NA
3:139561034:C:G	C	G	missense	0.000186567	0	0	0	NMNAT3|COPB2-DT	NA	NA
3:139561035:T:C	T	C	missense	0.000746547	0.00103563	0	0	NMNAT3|COPB2-DT	NA	NA
3:139561108:C:T	C	T	missense	0.000186567	0	0	0	NMNAT3|COPB2-DT	NA	NA
3:139561199:G:T	G	T	missense	0.00373134	0.00331263	0	0	NMNAT3|COPB2-DT	NA	NA
3:139561258:C:T	C	T	missense	0.000186567	0	6.78e-06	0	NMNAT3|COPB2-DT	NA	NA
3:139561266:A:G	A	G	missense	0.000186567	0	0	0	NMNAT3|COPB2-DT	NA	NA
3:139561273:C:T	C	T	missense	0.000186567	0	0	0	NMNAT3|COPB2-DT	NA	NA
3:139561299:A:G	A	G	missense	0.000186637	0	0	0	NMNAT3|COPB2-DT	NA	NA
3:139561332:T:C	T	C	missense	0.000186846	0.000210261	0	0	NMNAT3|COPB2-DT	NA	NA
3:139561384:C:T	C	T	missense	0.000186637	0.0002079	0	0	NMNAT3|COPB2-DT	NA	NA
3:139578929:C:T	C	T	missense	0.000186567	0	2.03e-05	0	NMNAT3|COPB2-DT	NA	NA
3:139578959:C:T	C	T	missense	0.000186567	0	3.39e-05	0	NMNAT3	NA	NA
3:139627654:C:T	C	T	missense	0.00055991	0	4.75e-05	0	NMNAT3	NA	NA
3:139627655:G:A	G	A	missense	0.000186706	0.000414422	4.75e-05	0	NMNAT3|CLSTN2	NA	NA
3:139935438:G:A	G	A	missense	0.000373134	0.000621118	0.000373109	0	CLSTN2	NA	NA
3:140176010:G:T	G	T	missense	0.000746269	0.000414938	0	0	CLSTN2	NA	NA
3:140176059:C:T	C	T	missense	0.000373274	0.000207641	2.71e-05	0	CNTN6	NA	NA
3:1402328:G:A	G	A	missense	0.000186567	0	1.36e-05	0	CNTN6	NA	NA
3:1402457:G:C	G	C	missense	0.00541045	0.00765728	1.36e-05	0	CNTN6	NA	NA
3:1403347:G:A	G	A	missense	0.000186706	0	0	0	CNTN6|CLSTN2	NA	NA
3:140403641:C:T	C	T	missense	0.00149254	0.00186181	2.03e-05	0	CLSTN2	NA	NA
3:140403709:C:T	C	T	missense	0.000186567	0	4.07e-05	0	CLSTN2	NA	NA
3:140403715:C:T	C	T	missense	0.00298507	0.00289855	6.78e-05	0	CLSTN2	NA	NA
3:140403737:G:A	G	A	missense	0.000186567	0	0	0	CLSTN2	NA	NA
3:140403763:A:G	A	G	missense	0.000373134	0	0	0	CLSTN2	NA	NA
3:140403798:C:A	C	A	missense	0.0016791	0.00144928	0	0	CLSTN2	NA	NA
3:140403821:A:T	A	T	missense	0.000186567	0	0	0	CLSTN2	NA	NA
3:140404616:C:A	C	A	missense	0.000186567	0	0	0	CLSTN2	NA	NA
3:140404719:A:G	A	G	missense	0.000186567	0	1.36e-05	0	CLSTN2	NA	NA
3:140404727:A:G	A	G	missense	0.000186567	0	2.71e-05	0	CLSTN2	NA	NA
3:140404739:G:C	G	C	missense	0.000559701	0	0	0	CLSTN2	NA	NA
3:140421214:G:A	G	A	missense	0.000746269	0.000620861	3.39e-05	0	CLSTN2	NA	NA
3:140421223:G:C	G	C	missense	0.000559701	0.00144748	0	0	CLSTN2	NA	NA
3:140421253:G:A	G	A	missense	0.000186567	0	0	0	CLSTN2	NA	NA
3:140448527:A:G	A	G	missense	0.000186567	0	0	0	CLSTN2	NA	NA
3:140448596:G:A	G	A	missense	0.000186706	0	6.78e-05	0	CLSTN2	NA	NA
3:140448608:T:A	T	A	missense	0.000186567	0	0	0	CLSTN2	NA	NA
3:140448623:G:A	G	A	missense	0.000559701	0.000207297	5.43e-05	0	CLSTN2	NA	NA
3:140448648:T:A	T	A	missense	0.00149254	0.00145108	0.0036482	0	CLSTN2	Likely_benign	CLSTN2:64084
3:140459524:C:A	C	A	missense	0.000186567	0	0	0	CLSTN2	NA	NA
3:140459539:T:C	T	C	missense	0.0382463	0.0350186	0.0400163	9	CLSTN2	NA	NA
3:140459562:G:A	G	A	missense	0.000373134	0	5.43e-05	0	CLSTN2	NA	NA
3:140459565:G:T	G	T	missense	0.000186567	0	0	0	CLSTN2	NA	NA
3:140459566:C:T	C	T	missense	0.000186567	0	0	0	CLSTN2	NA	NA
3:140459625:G:A	G	A	missense	0.00149254	0.000206954	0	0	CLSTN2	NA	NA
3:140459631:C:A	C	A	missense	0.000932836	0.000621118	0	0	CLSTN2	NA	NA
3:140459643:G:A	G	A	missense	0.463806	0.497092	0.584036	599	CLSTN2	NA	NA
3:140459649:G:A	G	A	missense	0.000186567	0	1.36e-05	0	CLSTN2	NA	NA
3:140466681:G:A	G	A	missense	0.000186567	0	6.78e-06	0	CLSTN2	NA	NA
3:140466699:C:T	C	T	missense	0.000186567	0	0	0	CLSTN2	NA	NA
3:140532358:A:G	A	G	missense	0.000186567	0	0	0	CLSTN2	NA	NA
3:140532368:T:A	T	A	missense	0.000186567	0	0	0	CLSTN2	NA	NA
3:140532468:G:C	G	C	missense	0.000186637	0	0	0	CLSTN2	NA	NA
3:140546566:C:T	C	T	missense	0.000373134	0.000414766	0	0	CLSTN2	NA	NA
3:140556637:G:A	G	A	missense	0.000373134	0.000207555	0.00213638	0	CLSTN2	NA	NA
3:140558717:G:A	G	A	missense	0.000186567	0	6.78e-06	0	CLSTN2	NA	NA
3:140558729:G:A	G	A	missense	0.000559701	0.0002079	0.00107836	0	CLSTN2	NA	NA
3:140558748:G:T	G	T	missense	0.000186567	0	0	0	CLSTN2	NA	NA
3:140558830:G:A	G	A	missense	0.000373274	0.000207727	2.71e-05	0	CLSTN2	NA	NA
3:140558839:G:A	G	A	missense	0.00205224	0.0016632	2.71e-05	0	CLSTN2	NA	NA
3:140562156:T:C	T	C	missense	0.000559701	0	0	0	CLSTN2	NA	NA
3:140562203:G:A	G	A	missense	0.000746269	0.000414594	0.000108513	0	CLSTN2	NA	NA
3:140562288:C:T	C	T	missense	0.000186567	0	0	0	CLSTN2	NA	NA
3:140562828:C:T	C	T	missense	0.000186567	0	4.75e-05	0	CLSTN2	NA	NA
3:140562829:G:A	G	A	missense	0.00317164	0.00269374	8.14e-05	0	CLSTN2	NA	NA
3:140562855:C:T	C	T	missense	0.000186567	0.000207039	6.1e-05	0	CLSTN2	NA	NA
3:140562862:G:A	G	A	missense	0.000373134	0.00041511	0.000678104	0	CLSTN2	NA	NA
3:140562871:G:A	G	A	missense	0.000186567	0	2.03e-05	0	CLSTN2	NA	NA
3:140562874:C:T	C	T	missense	0.000186567	0	6.1e-05	0	CLSTN2	NA	NA
3:140562892:G:A	G	A	missense	0.000186567	0	9.5e-05	0	CLSTN2	NA	NA
3:140562895:G:A	G	A	missense	0.0011194	0	5.43e-05	0	CLSTN2	NA	NA
3:140562922:A:G	A	G	missense	0.000186567	0	0	0	CLSTN2	NA	NA
3:140563098:G:T	G	T	missense	0.000186706	0	0	0	CLSTN2	NA	NA
3:140563180:G:A	G	A	missense	0.000186637	0.0002079	1.36e-05	0	CLSTN2	NA	NA
3:140563981:G:A	G	A	missense	0.000186567	0	2.71e-05	0	CLSTN2	NA	NA
3:140564039:G:A	G	A	missense	0.000186637	0	5.43e-05	0	CLSTN2	NA	NA
3:140564045:G:A	G	A	missense	0.000186776	0	0.000108511	0	CLSTN2	NA	NA
3:140564054:A:C	A	C	missense	0.000559701	0	0	1	CLSTN2	NA	NA
3:140564059:C:G	C	G	missense	0.000186637	0	0	0	CLSTN2	NA	NA
3:140564092:T:A	T	A	missense	0.000186637	0	0	0	CLSTN2	NA	NA
3:140564117:C:T	C	T	missense	0.000186706	0.000207383	0.000142421	0	CLSTN2	NA	NA
3:140564131:G:A	G	A	missense	0.000186637	0	6.78e-06	0	CLSTN2	NA	NA
3:140566170:G:A	G	A	missense	0.000186637	0	0	0	TRIM42	NA	NA
3:140678329:G:T	G	T	LoF	0.000186846	0	0	0	TRIM42	NA	NA
3:140678342:C:T	C	T	missense	0.000186637	0	0	0	TRIM42	NA	NA
3:140678379:C:G	C	G	missense	0.000186567	0.000207125	0.000786601	0	TRIM42	NA	NA
3:140678433:C:G	C	G	missense	0.000559701	0.000621891	0	0	TRIM42	NA	NA
3:140678434:T:C	T	C	missense	0.000186567	0	0	0	TRIM42	NA	NA
3:140678543:A:G	A	G	missense	0.000186706	0	0	0	TRIM42	NA	NA
3:140682496:A:AC	A	AC	LoF	0.000186706	0	0	0	TRIM42	NA	NA
3:140682619:G:A	G	A	missense	0.000186567	0	0	0	TRIM42	NA	NA
3:140682824:C:T	C	T	missense	0.000186567	0	6.78e-06	0	TRIM42	NA	NA
3:140687727:T:C	T	C	missense	0.000186567	0	0	0	TRIM42	NA	NA
3:140687808:A:C	A	C	missense	0.000186567	0	0	0	TRIM42	NA	NA
3:140687908:T:C	T	C	missense	0.000186637	0.000207987	0	0	TRIM42	NA	NA
3:140687946:G:A	G	A	missense	0.00055991	0.00103734	6.78e-06	0	TRIM42	NA	NA
3:140687964:G:A	G	A	missense	0.000186637	0	0	0	TRIM42	NA	NA
3:140687997:C:G	C	G	missense	0.000186567	0.000207297	0	0	TRIM42	NA	NA
3:140688048:G:A	G	A	missense	0.0011194	0.00206954	0.00564983	0	TRIM42	NA	NA
3:140688065:C:G	C	G	LoF	0.000186567	0	0	0	TRIM42	NA	NA
3:140688105:G:A	G	A	missense	0.416231	0.435967	0.482917	477	TRIM42	NA	NA
3:140688139:T:C	T	C	missense	0.000186567	0	0	0	TRIM42	NA	NA
3:140688166:A:G	A	G	missense	0.00111982	0.000622148	1.36e-05	0	TRIM42	NA	NA
3:140688174:C:T	C	T	missense	0.000186567	0	5.43e-05	0	TRIM42	NA	NA
3:140688184:G:A	G	A	missense	0.000373134	0	0	1	TRIM42	NA	NA
3:140688202:C:G	C	G	missense	0.000186637	0	6.78e-06	0	TRIM42	NA	NA
3:140688215:C:G	C	G	missense	0.000186637	0	0	0	TRIM42	NA	NA
3:140688264:G:A	G	A	missense	0.000186567	0.000414079	0.000115307	0	TRIM42	NA	NA
3:140688295:C:A	C	A	missense	0.000186567	0	0	0	TRIM42	NA	NA
3:140688369:A:T	A	T	missense	0.00112108	0.00083091	0.00566238	0	TRIM42	NA	NA
3:140688418:C:A	C	A	missense	0.417164	0.437163	0.483911	481	TRIM42	NA	NA
3:140690995:G:A	G	A	missense	0.000186706	0	0.00273306	0	TRIM42	NA	NA
3:140691049:G:C	G	C	missense	0.000186637	0	0	0	TRIM42	NA	NA
3:140691077:G:A	G	A	missense	0.002053	0.00124533	0.00326935	0	TRIM42	NA	NA
3:140700919:G:A	G	A	missense	0.000186567	0	2.71e-05	0	TRIM42	NA	NA
3:140700927:T:G	T	G	missense	0.000186637	0	0	0	SLC25A36	NA	NA
3:140956604:C:T	C	T	missense	0.000187126	0	0	0	SLC25A36	NA	NA
3:140956610:A:G	A	G	missense	0.000188041	0	0	0	SLC25A36	NA	NA
3:140956658:G:A	G	A	missense	0.000186567	0	0.000183108	0	SLC25A36	NA	NA
3:140956672:G:A	G	A	missense	0.00111982	0.00103691	2.03e-05	0	SLC25A36	NA	NA
3:140963174:A:G	A	G	missense	0.000186567	0	0	0	SLC25A36	NA	NA
3:140963207:T:C	T	C	missense	0.000373134	0	2.04e-05	0	SLC25A36	NA	NA
3:140973735:A:G	A	G	missense	0.000373134	0.00103477	2.71e-05	0	SLC25A36	NA	NA
3:140973897:A:T	A	T	missense	0.000186567	0	0	0	SLC25A36	NA	NA
3:140976434:T:C	T	C	missense	0.000373134	0	0	0	SLC25A36	NA	NA
3:140976446:A:G	A	G	missense	0.000186567	0	9.49e-05	0	SLC25A36|SPSB4	NA	NA
3:141066166:C:A	C	A	missense	0.000373134	0.000206954	0	0	SPSB4	NA	NA
3:141066219:C:A	C	A	missense	0.000186567	0	0	0	SPSB4	NA	NA
3:141066319:G:C	G	C	missense	0.00335821	0.00207125	0	0	SPSB4	NA	NA
3:141066387:C:T	C	T	missense	0.000373134	0	0	0	SPSB4	NA	NA
3:141066460:C:T	C	T	missense	0.000186567	0	0	0	SPSB4	NA	NA
3:141066639:G:A	G	A	missense	0.000186637	0	0	0	CHCHD4	NA	NA
3:14113070:G:C	G	C	missense	0.000560329	0.000207297	0	0	CHCHD4|SPSB4	NA	NA
3:141147205:G:A	G	A	missense	0.000186567	0	4.75e-05	0	SPSB4	NA	NA
3:141147213:G:A	G	A	missense	0.002053	0.00165494	0	0	CHCHD4	NA	NA
3:141260243:G:T	G	T	missense	0.000186637	0	0	0	PXYLP1	NA	NA
3:141278344:C:T	C	T	missense	0.000186637	0	0	0	PXYLP1	NA	NA
3:141278354:C:T	C	T	missense	0.000186567	0	4.75e-05	0	PXYLP1	NA	NA
3:141278365:C:T	C	T	missense	0.00055991	0.000622407	0	0	PXYLP1	NA	NA
3:141279387:C:T	C	T	missense	0.000186567	0	6.78e-06	0	PXYLP1	NA	NA
3:141279429:A:T	A	T	missense	0.000186567	0	0	0	PXYLP1	NA	NA
3:141292346:G:A	G	A	LoF	0.000186567	0	0	0	PXYLP1	NA	NA
3:141292438:G:A	G	A	missense	0.000373134	0.001657	6.78e-06	0	PXYLP1	NA	NA
3:141292606:G:A	G	A	missense	0.000186706	0	0	0	PXYLP1	NA	NA
3:141292750:G:A	G	A	missense	0.000186567	0	2.03e-05	0	PXYLP1	NA	NA
3:141292769:G:A	G	A	missense	0.000186567	0	1.36e-05	0	PXYLP1	NA	NA
3:141292789:G:A	G	A	missense	0.000186567	0.000207383	0	0	PXYLP1	NA	NA
3:141292846:C:T	C	T	missense	0.000186706	0.000207383	2.03e-05	0	PXYLP1	NA	NA
3:141292876:T:C	T	C	missense	0.000186706	0	0	0	PXYLP1	NA	NA
3:141292946:G:C	G	C	missense	0.00130597	0.000622407	0	0	PXYLP1	NA	NA
3:141293197:G:A	G	A	missense	0.000186567	0	0	0	PXYLP1|TMEM43	NA	NA
3:14130823:G:A	G	A	missense	0.000373134	0.00186335	1.36e-05	0	TMEM43	NA	NA
3:14130927:C:G	C	G	missense	0.000186567	0	1.36e-05	0	TMEM43	NA	NA
3:14130955:A:G	A	G	missense	0.000186706	0	6.78e-06	0	TMEM43	Uncertain_significance	TMEM43:79188
3:14131619:G:A	G	A	missense	0.000186567	0.000620861	0	0	TMEM43	NA	NA
3:14132911:G:A	G	A	missense	0.00149309	0.000621633	0	0	TMEM43	NA	NA
3:14132927:A:T	A	T	missense	0.41508	0.38495	0.292446	488	TMEM43	Benign	TMEM43:79188
3:14133762:T:C	T	C	missense	0.458769	0.433126	0.354377	599	TMEM43	Benign	TMEM43:79188
3:14134778:G:A	G	A	missense	0.000186567	0	0	0	TMEM43	Uncertain_significance	TMEM43:79188
3:14134825:C:A	C	A	missense	0.000559701	0	0	0	TMEM43	NA	NA
3:14134847:C:T	C	T	missense	0.000186567	0	4.75e-05	0	TMEM43	Uncertain_significance	TMEM43:79188
3:14134855:CTT:C	CTT	C	LoF	0.000186567	0	0	0	TMEM43	NA	NA
3:14134869:G:A	G	A	missense	0.000186567	0	0	0	TMEM43	NA	NA
3:14135183:C:T	C	T	missense	0.000186637	0	0	0	TMEM43	NA	NA
3:14135206:G:A	G	A	missense	0.000186567	0	0	0	TMEM43	NA	NA
3:14135822:C:T	C	T	missense	0.000373134	0.000206868	2.71e-05	0	TMEM43	NA	NA
3:14135855:A:T	A	T	missense	0.00615901	0.00518027	1.36e-05	0	TMEM43	Benign/Likely_benign	TMEM43:79188
3:14135895:A:T	A	T	missense	0.000186637	0	0	0	TMEM43	NA	NA
3:14139193:G:C	G	C	missense	0.000186567	0	0.000284858	0	TMEM43	Benign/Likely_benign	TMEM43:79188
3:14139231:C:T	C	T	missense	0.00149254	0.00269263	0.0105996	0	TMEM43	Benign/Likely_benign	TMEM43:79188
3:14139244:G:C	G	C	missense	0.000186567	0	3.39e-05	0	TMEM43	NA	NA
3:14139280:G:A	G	A	missense	0.000559701	0	1.36e-05	0	ZBTB38	NA	NA
3:141442966:C:G	C	G	missense	0.000186637	0	0	0	ZBTB38	NA	NA
3:141442975:T:C	T	C	missense	0.000186567	0	0	0	ZBTB38	NA	NA
3:141443029:C:A	C	A	missense	0.000746269	0.000620604	6.78e-06	0	ZBTB38	NA	NA
3:141443034:C:T	C	T	missense	0.000186567	0	0	0	ZBTB38	NA	NA
3:141443073:G:A	G	A	missense	0.000186567	0	0	0	ZBTB38	NA	NA
3:141443097:G:A	G	A	missense	0.000186567	0	0	0	ZBTB38	NA	NA
3:141443101:G:A	G	A	missense	0.0190299	0.0177906	0.000169533	2	ZBTB38	NA	NA
3:141443129:C:A	C	A	missense	0.000186567	0	0	0	ZBTB38	NA	NA
3:141443161:C:T	C	T	missense	0.000559701	0.000621375	0.000379821	0	ZBTB38	NA	NA
3:141443167:C:T	C	T	missense	0.000186637	0.000207469	3.39e-05	0	ZBTB38	NA	NA
3:141443274:A:G	A	G	missense	0.000186567	0	6.78e-06	0	ZBTB38	NA	NA
3:141443286:C:G	C	G	missense	0.0921642	0.111709	0.0844084	27	ZBTB38	NA	NA
3:141443304:C:T	C	T	missense	0.000186567	0.000413907	0	0	ZBTB38	NA	NA
3:141443343:T:G	T	G	missense	0.156903	0.168807	0.122044	65	ZBTB38	NA	NA
3:141443379:G:A	G	A	missense	0.000559701	0.000207211	0.00296428	0	ZBTB38	NA	NA
3:141443608:G:A	G	A	missense	0.000186637	0	1.36e-05	0	ZBTB38	NA	NA
3:141443785:A:C	A	C	missense	0.000186567	0	0	0	ZBTB38	NA	NA
3:141443974:A:C	A	C	missense	0.000186567	0	0	0	ZBTB38	NA	NA
3:141444232:C:T	C	T	missense	0.0011194	0.000621118	0.00654459	0	ZBTB38	NA	NA
3:141444337:CA:C	CA	C	LoF	0.000186567	0	0	0	ZBTB38	NA	NA
3:141444363:G:A	G	A	missense	0.000186706	0	0	0	ZBTB38	NA	NA
3:141444391:T:G	T	G	missense	0.000186567	0	0	0	ZBTB38	NA	NA
3:141444423:G:A	G	A	missense	0.000186567	0	0	0	ZBTB38	NA	NA
3:141444447:C:T	C	T	missense	0.000186637	0	2.71e-05	0	ZBTB38	NA	NA
3:141444450:G:T	G	T	missense	0.000186567	0	0	0	ZBTB38	NA	NA
3:141444481:A:G	A	G	missense	0.000373413	0.000414079	6.78e-06	0	ZBTB38	NA	NA
3:141444520:G:T	G	T	missense	0.00186567	0.00186413	0.00160052	0	ZBTB38	NA	NA
3:141444594:A:G	A	G	missense	0.0011194	0.00248447	0.000189895	0	ZBTB38	NA	NA
3:141444595:T:C	T	C	missense	0.000186637	0	0	0	ZBTB38	NA	NA
3:141444661:A:C	A	C	missense	0.000186567	0	0	0	ZBTB38	NA	NA
3:141444754:C:T	C	T	missense	0.000186567	0	6.78e-06	0	ZBTB38	NA	NA
3:141444808:A:C	A	C	missense	0.000186567	0	0	0	ZBTB38	NA	NA
3:141444813:G:A	G	A	missense	0.030597	0.0233954	0.0143586	4	ZBTB38	NA	NA
3:141444997:T:C	T	C	missense	0.000186567	0.000207125	2.03e-05	0	ZBTB38	NA	NA
3:141445005:G:A	G	A	missense	0.000186567	0	6.78e-06	0	ZBTB38	NA	NA
3:141445120:C:T	C	T	missense	0.000186567	0	0	0	ZBTB38	NA	NA
3:141445125:G:A	G	A	missense	0.000186567	0	0	0	ZBTB38	NA	NA
3:141445231:C:T	C	T	missense	0.000186637	0	4.75e-05	0	ZBTB38	NA	NA
3:141445272:G:A	G	A	missense	0.000373134	0	0.00756199	0	ZBTB38	NA	NA
3:141445281:G:C	G	C	missense	0.000186567	0.000206954	0.000467917	0	ZBTB38	NA	NA
3:141445758:G:A	G	A	missense	0.000186637	0	0	0	ZBTB38	NA	NA
3:141445917:T:G	T	G	missense	0.000746269	0.00103391	0	0	ZBTB38	NA	NA
3:141445953:G:A	G	A	missense	0.000186567	0	0.000339139	0	ZBTB38|XPC	NA	NA
3:14145949:T:G	T	G	missense	0.319963	0.657184	0.647289	1261	XPC	NA	NA
3:14145982:T:G	T	G	missense	0.000186567	0	0.00268577	0	XPC	Benign/Likely_benign	XPC:7508
3:14145999:T:G	T	G	missense	0.000560119	0.000208943	6.78e-06	0	XPC	NA	NA
3:14146101:T:A	T	A	missense	0.000187056	0	0	0	XPC	NA	NA
3:14147366:C:T	C	T	missense	0.000373134	0.000207125	3.39e-05	0	XPC	NA	NA
3:14147369:T:C	T	C	missense	0.000186567	0.00103691	0	0	XPC	NA	NA
3:14147918:T:C	T	C	missense	0.000186567	0	0	0	XPC	NA	NA
3:14148578:C:T	C	T	missense	0.000559701	0.00248139	0.000332303	0	XPC	Uncertain_significance	XPC:7508
3:14148691:G:A	G	A	missense	0.000186567	0.000206954	0	0	XPC	NA	NA
3:14148707:C:T	C	T	missense	0.000559701	0	0	0	XPC|RASA2	NA	NA
3:141487100:C:T	C	T	missense	0.00111982	0.00144868	0.0034487	0	RASA2	NA	NA
3:141487109:C:T	C	T	missense	0.00111982	0.00124275	0.00424362	0	RASA2	Benign/Likely_benign	RASA2:5922|LOC129937686:129937686
3:141487118:C:T	C	T	missense	0.000186567	0	0.000115397	0	RASA2	NA	NA
3:141487169:A:G	A	G	missense	0.000186637	0	0	0	RASA2|XPC	NA	NA
3:14148725:G:A	G	A	missense	0.000186567	0	1.36e-05	0	XPC	NA	NA
3:14148876:G:C	G	C	missense	0.000186567	0	0	0	XPC	NA	NA
3:14148927:G:A	G	A	missense	0.000186706	0	5.43e-05	0	XPC|RASA2	Uncertain_significance	XPC:7508
3:141516426:G:A	G	A	missense	0.000186567	0	3.39e-05	0	RASA2	Uncertain_significance	RASA2:5922
3:141553864:G:A	G	A	missense	0.000932836	0.000829531	6.78e-05	0	RASA2	NA	NA
3:141553873:G:A	G	A	missense	0.000186637	0	0	0	RASA2	NA	NA
3:14156455:A:G	A	G	missense	0.000559701	0	1.36e-05	0	XPC|RASA2	Uncertain_significance	XPC:7508
3:141570995:C:G	C	G	missense	0.000186567	0	0	0	RASA2	NA	NA
3:141571009:C:T	C	T	missense	0.000186637	0	0	0	RASA2	NA	NA
3:141572622:A:G	A	G	missense	0.000373134	0	6.78e-06	0	RASA2	NA	NA
3:141572637:T:C	T	C	missense	0.000186567	0	0	0	RASA2	NA	NA
3:141574026:T:C	T	C	missense	0.000186567	0	0	0	RASA2	NA	NA
3:141580380:A:G	A	G	missense	0.000186567	0.000413907	0.00286222	0	RASA2|XPC	Benign/Likely_benign	RASA2:5922
3:14158093:C:T	C	T	missense	0.000186706	0	2.03e-05	0	XPC	NA	NA
3:14158102:C:T	C	T	missense	0.000186637	0	0.000162787	0	XPC	Uncertain_significance	XPC:7508
3:14158103:G:A	G	A	missense	0.000186706	0.000207814	0.00120757	0	XPC|RASA2	NA	NA
3:141581160:A:G	A	G	missense	0.000186567	0	0	0	RASA2|XPC	NA	NA
3:14158127:C:T	C	T	missense	0.000186637	0.000207383	0	0	XPC	NA	NA
3:14158235:C:T	C	T	missense	0.000186706	0	0	0	XPC	NA	NA
3:14158267:T:C	T	C	missense	0.0011194	0.000827815	6.78e-05	0	XPC	NA	NA
3:14158384:G:A	G	A	missense	0.000186846	0.00041511	0	0	XPC	NA	NA
3:14158387:G:A	G	A	missense	0.200299	0.199251	0.216129	109	XPC	Benign	XPC:7508
3:14158408:C:T	C	T	missense	0.03367	0.0358178	0.0398812	9	XPC	Benign/Likely_benign	XPC:7508
3:14158597:G:A	G	A	missense	0.000186846	0.000207641	0	0	XPC|RASA2	NA	NA
3:141586064:A:G	A	G	missense	0.000186567	0	0	0	RASA2	NA	NA
3:141586094:G:C	G	C	missense	0.000186567	0	0	0	RASA2|XPC	NA	NA
3:14158633:G:A	G	A	missense	0.000186916	0	0.000345908	0	XPC	NA	NA
3:14158639:C:T	C	T	missense	0.000186637	0	5.43e-05	0	XPC	NA	NA
3:14158640:G:A	G	A	LoF	0.000186846	0.000414766	3.39e-05	0	XPC|RASA2	Pathogenic	XPC:7508
3:141586681:T:C	T	C	missense	0.000186567	0	6.78e-06	0	RASA2	Uncertain_significance	RASA2:5922
3:141586740:C:T	C	T	missense	0.000186567	0	0	0	RASA2|XPC	NA	NA
3:14158705:C:T	C	T	missense	0.000186567	0	0.000101732	0	XPC	NA	NA
3:14158874:C:T	C	T	missense	0.00168036	0.00165837	0	0	XPC	NA	NA
3:14158883:G:A	G	A	missense	0.0115672	0.00808458	6.78e-06	0	XPC	Benign/Likely_benign	XPC:7508
3:14159811:C:T	C	T	missense	0.000186567	0	3.39e-05	0	XPC|RASA2	NA	NA
3:141607684:A:G	A	G	missense	0.000187126	0	0	0	RASA2	NA	NA
3:141608508:C:T	C	T	missense	0.000373274	0.000207469	3.39e-05	0	RASA2	NA	NA
3:141608676:T:C	T	C	missense	0.000186567	0.000206697	6.78e-06	0	RASA2	NA	NA
3:141609903:C:CA	C	CA	LoF	0.000186567	0	0	0	RASA2	NA	NA
3:141609973:C:T	C	T	missense	0.000186637	0	0	0	RASA2|XPC	NA	NA
3:14164817:A:T	A	T	missense	0.000186567	0	0	0	XPC	NA	NA
3:14165456:T:G	T	G	missense	0.000186637	0	0	0	XPC	NA	NA
3:14165512:A:G	A	G	missense	0.000186567	0.000414422	0	0	XPC	NA	NA
3:14167204:G:A	G	A	missense	0.000373274	0.000207469	6.78e-06	0	XPC	NA	NA
3:14167212:G:A	G	A	missense	0.000186706	0	2.04e-05	0	XPC	NA	NA
3:14167218:C:T	C	T	missense	0.000186567	0	7.46e-05	0	XPC	NA	NA
3:14170512:T:C	T	C	missense	0.0016791	0.00165426	6.78e-06	0	XPC	NA	NA
3:14170518:T:A	T	A	missense	0.000186567	0.000206954	6.78e-06	0	XPC	NA	NA
3:14172877:C:A	C	A	missense	0.000186567	0	0	0	XPC	NA	NA
3:14172904:T:C	T	C	missense	0.000186567	0	1.36e-05	0	XPC	NA	NA
3:14172936:T:A	T	A	missense	0.000186567	0.000206954	0	0	XPC	NA	NA
3:14172990:C:A	C	A	missense	0.000373134	0	0	0	XPC	NA	NA
3:14172993:C:T	C	T	missense	0.000186567	0	0	0	XPC	NA	NA
3:14173017:T:C	T	C	missense	0.000373274	0	2.03e-05	0	XPC	NA	NA
3:14173024:G:A	G	A	missense	0.0102612	0.0151264	0.0214195	1	XPC	Benign/Likely_benign	XPC:7508
3:14173032:T:C	T	C	missense	0.000559701	0.000829531	0	0	XPC|RNF7	NA	NA
3:141738382:C:T	C	T	missense	0.000373134	0	1.36e-05	0	RNF7|GRK7	NA	NA
3:141778356:C:G	C	G	missense	0.00727884	0.00455298	6.78e-06	2	GRK7	NA	NA
3:141778411:C:T	C	T	LoF	0.000186567	0	0	0	GRK7	NA	NA
3:141778465:G:C	G	C	missense	0.00205224	0.00124121	6.78e-06	0	GRK7	NA	NA
3:141778487:G:A	G	A	missense	0.000186567	0	0	0	GRK7	NA	NA
3:141778520:C:T	C	T	missense	0.00522388	0.00393212	0	1	GRK7	NA	NA
3:141778526:G:A	G	A	missense	0.00223881	0.00165426	0.00173599	0	GRK7	NA	NA
3:141778573:G:A	G	A	missense	0.000186567	0.000413907	0	0	GRK7	NA	NA
3:141778576:G:T	G	T	LoF	0.000186567	0	0	0	GRK7	NA	NA
3:141778622:G:A	G	A	missense	0.000373134	0	0	0	GRK7	NA	NA
3:141778627:A:T	A	T	missense	0.0343412	0.0306291	0.0107759	6	GRK7	NA	NA
3:141778664:G:C	G	C	missense	0.00223881	0.000413736	0.00371621	0	GRK7	NA	NA
3:141778822:C:T	C	T	missense	0.000186567	0	0	0	GRK7	NA	NA
3:141778827:C:G	C	G	missense	0.000186567	0	3.39e-05	0	GRK7	NA	NA
3:141778863:G:C	G	C	missense	0.000559701	0.000206954	6.78e-06	0	GRK7	NA	NA
3:141778871:T:G	T	G	missense	0.000373274	0.000207125	0.000481545	0	GRK7	NA	NA
3:141780380:G:A	G	A	missense	0.000373134	0	0	0	GRK7	NA	NA
3:141780383:G:A	G	A	missense	0.000186567	0	4.07e-05	0	GRK7	NA	NA
3:141780456:G:A	G	A	missense	0.000186637	0	0	0	GRK7	NA	NA
3:141780503:AG:A	AG	A	LoF	0.000373134	0.000413736	1.36e-05	0	GRK7	NA	NA
3:141780617:C:T	C	T	missense	0.000186567	0	3.39e-05	0	GRK7	NA	NA
3:141780636:G:A	G	A	missense	0.000373134	0	0.000305192	0	GRK7	NA	NA
3:141780686:G:C	G	C	missense	0.000373134	0	0.00387255	0	GRK7	NA	NA
3:141780698:G:A	G	A	missense	0.000186567	0	6.78e-05	0	XPC	NA	NA
3:14178498:T:A	T	A	missense	0.000373134	0.000206697	0	0	XPC	NA	NA
3:14178523:G:C	G	C	missense	0.0360075	0.0374122	0.0215389	5	XPC	Benign	XPC:7508|LOC129936244:129936244
3:14178543:C:A	C	A	missense	0.000186567	0	3.39e-05	0	XPC|GRK7	Uncertain_significance	XPC:7508|LOC129936244:129936244
3:141807670:C:T	C	T	missense	0.000186567	0.000414079	6.78e-06	0	GRK7	NA	NA
3:141807726:G:T	G	T	LoF	0.000186567	0	0	0	GRK7	NA	NA
3:141807746:G:T	G	T	missense	0.000186567	0	0.000149221	0	GRK7	NA	NA
3:141807757:G:A	G	A	missense	0.000186567	0	4.75e-05	0	GRK7	NA	NA
3:141807776:C:A	C	A	LoF	0.000373134	0	0	0	GRK7	NA	NA
3:141807798:G:A	G	A	missense	0.0128779	0.0144748	0.00189892	0	GRK7	NA	NA
3:141807805:A:C	A	C	missense	0.000373134	0	0	0	GRK7	NA	NA
3:141807846:A:C	A	C	missense	0.000186567	0	0	0	GRK7	NA	NA
3:141807871:T:C	T	C	missense	0.000373274	0	0	0	GRK7	NA	NA
3:141816716:A:G	A	G	missense	0.0496269	0.0480132	0.0991739	13	GRK7	NA	NA
3:141816720:G:T	G	T	missense	0.000186567	0	0	0	GRK7	NA	NA
3:141816766:C:A	C	A	missense	0.0494403	0.0482402	0.10429	13	GRK7	NA	NA
3:141816770:G:A	G	A	missense	0.00205224	0.00145048	8.82e-05	0	GRK7	NA	NA
3:141816793:C:A	C	A	missense	0.000186567	0	6.78e-06	0	GRK7	NA	NA
3:141816914:C:T	C	T	missense	0.000186567	0	0	0	GRK7	NA	NA
3:141816959:C:T	C	T	missense	0.00541045	0.00747198	4.75e-05	0	3	NA	NA
3:14183960:G:A	G	A	missense	0.000373134	0	0	0	ATP1B3	NA	NA
3:141876824:C:T	C	T	missense	0.000186567	0	0	0	ATP1B3	NA	NA
3:141876829:A:C	A	C	missense	0.000559701	0.000208247	0	0	ATP1B3	NA	NA
3:141876883:T:C	T	C	missense	0.000373413	0	0	0	ATP1B3	NA	NA
3:141903680:C:T	C	T	missense	0.000186567	0	2.71e-05	0	ATP1B3	NA	NA
3:141913732:G:T	G	T	missense	0.000373134	0.000413907	0	0	ATP1B3	NA	NA
3:141921999:C:T	C	T	missense	0.000186637	0	0	0	ATP1B3	NA	NA
3:141925559:T:C	T	C	missense	0.000186567	0	0	0	ATP1B3	NA	NA
3:141925642:C:G	C	G	missense	0.000186567	0	0	0	TFDP2	NA	NA
3:141952562:T:C	T	C	missense	0.000186567	0	0	0	TFDP2	NA	NA
3:141953014:T:C	T	C	missense	0.00373134	0.00414594	3.39e-05	1	TFDP2	NA	NA
3:141963908:T:C	T	C	missense	0.00205377	0.00165975	0.00471461	0	TFDP2	NA	NA
3:141963950:T:C	T	C	missense	0.000186567	0	0	0	TFDP2	NA	NA
3:141970116:C:T	C	T	missense	0.000186567	0.00144928	1.36e-05	0	TFDP2|GK5	NA	NA
3:142165688:A:T	A	T	LoF	0.000186567	0	0	0	GK5	NA	NA
3:142170328:C:G	C	G	missense	0.000186567	0	0	0	GK5	NA	NA
3:142171452:T:G	T	G	missense	0.000186567	0	0	0	GK5	NA	NA
3:142172363:T:C	T	C	missense	0.000186567	0	0	0	GK5	NA	NA
3:142181524:C:T	C	T	missense	0.000186637	0	4.75e-05	0	GK5	NA	NA
3:142181533:G:C	G	C	missense	0.000186567	0.000207469	0	0	GK5	NA	NA
3:142183048:A:G	A	G	missense	0.000186567	0	0	0	GK5	NA	NA
3:142186221:G:C	G	C	missense	0.000186567	0	0	0	GK5	NA	NA
3:142198882:G:A	G	A	missense	0.000186567	0	0	0	GK5	NA	NA
3:142213557:T:C	T	C	missense	0.000373274	0.000414079	0	0	GK5	NA	NA
3:142215661:A:T	A	T	missense	0.000186567	0.00103477	0	0	GK5	NA	NA
3:142225409:C:A	C	A	missense	0.000186567	0	0	0	GK5	NA	NA
3:142225437:C:G	C	G	missense	0.000186567	0	0	0	GK5|XRN1	NA	NA
3:142311584:G:A	G	A	missense	0.00130597	0.000206954	0	1	XRN1	NA	NA
3:142311692:C:T	C	T	missense	0.000746269	0.00165906	1.36e-05	0	XRN1	NA	NA
3:142312695:A:C	A	C	missense	0.000186567	0	0	0	XRN1	NA	NA
3:142312710:C:G	C	G	missense	0.0011194	0.0010352	0	0	XRN1	NA	NA
3:142312743:G:A	G	A	missense	0.000186637	0	4.07e-05	0	XRN1	NA	NA
3:142313150:T:C	T	C	missense	0.000186567	0	0	0	XRN1	NA	NA
3:142318634:C:T	C	T	missense	0.000186567	0	0	0	XRN1	NA	NA
3:142318693:C:T	C	T	missense	0.000186567	0	0	0	XRN1	NA	NA
3:142318694:C:T	C	T	missense	0.000186776	0.00103907	0.000848044	0	XRN1	NA	NA
3:142329492:C:T	C	T	missense	0.000186637	0.000208073	0	0	XRN1	NA	NA
3:142329507:A:T	A	T	missense	0.000186567	0	0	0	XRN1	NA	NA
3:142329600:T:G	T	G	missense	0.000186567	0	0	0	XRN1	NA	NA
3:142329603:T:C	T	C	missense	0.00354478	0.0037298	0	0	XRN1	NA	NA
3:142332389:T:G	T	G	missense	0.000373134	0.000827472	0	0	XRN1	NA	NA
3:142332524:C:T	C	T	missense	0.000373134	0	1.36e-05	0	XRN1	NA	NA
3:142333035:C:T	C	T	missense	0.000186637	0	0	0	XRN1	NA	NA
3:142333074:C:T	C	T	missense	0.000186567	0.000413907	0	0	XRN1	NA	NA
3:142335468:G:C	G	C	missense	0.000186567	0	0	0	XRN1	NA	NA
3:142347324:C:T	C	T	missense	0.000186567	0	0	0	XRN1	NA	NA
3:142355418:G:A	G	A	missense	0.0011194	0.000415282	0.000420556	0	XRN1	NA	NA
3:142356961:T:C	T	C	missense	0.000186567	0	0	0	XRN1	NA	NA
3:142357019:C:T	C	T	missense	0.000186567	0	0	0	XRN1	NA	NA
3:142359866:T:C	T	C	missense	0.000186567	0	0	0	XRN1	NA	NA
3:142359917:C:T	C	T	missense	0.0798507	0.0963379	0.101521	12	XRN1	NA	NA
3:142365327:G:A	G	A	missense	0.000186567	0.000207297	0	0	XRN1	NA	NA
3:142370496:C:T	C	T	missense	0.000186567	0	1.36e-05	0	XRN1	NA	NA
3:142370555:G:A	G	A	missense	0.000186567	0	0	0	XRN1	NA	NA
3:142375924:G:A	G	A	missense	0.000373134	0	0	0	XRN1	NA	NA
3:142383391:C:T	C	T	missense	0.000746547	0.000207469	2.03e-05	0	XRN1	NA	NA
3:142383406:C:T	C	T	missense	0.000186567	0	0.000176343	0	XRN1	NA	NA
3:142397435:T:A	T	A	missense	0.00391791	0.00414766	6.78e-06	0	XRN1	NA	NA
3:142403712:T:C	T	C	missense	0.000186567	0	0	0	XRN1	NA	NA
3:142403931:T:C	T	C	missense	0.000186567	0	0	0	XRN1	NA	NA
3:142403979:T:G	T	G	missense	0.000186567	0	0	0	XRN1	NA	NA
3:142404925:A:G	A	G	missense	0.000373134	0	0	0	XRN1	NA	NA
3:142405049:A:G	A	G	missense	0.000186567	0	0	0	XRN1	NA	NA
3:142405072:C:T	C	T	missense	0.000186637	0.000828844	0.000210272	0	XRN1	NA	NA
3:142412632:A:G	A	G	missense	0.000186567	0.000620604	0	0	XRN1	NA	NA
3:142412647:T:C	T	C	missense	0.000186567	0	0	0	XRN1	NA	NA
3:142414217:A:G	A	G	missense	0.000559701	0.00103477	0	0	XRN1	NA	NA
3:142414220:T:A	T	A	missense	0.000186567	0.000206868	6.78e-06	0	XRN1	NA	NA
3:142414251:G:T	G	T	missense	0.000186567	0	0	0	XRN1	NA	NA
3:142417142:G:C	G	C	missense	0.000186706	0	0	0	XRN1	NA	NA
3:142418531:G:A	G	A	missense	0.000186567	0	3.39e-05	0	XRN1	NA	NA
3:142421118:G:T	G	T	missense	0.000186567	0	0	0	XRN1	NA	NA
3:142421147:G:A	G	A	missense	0.000746547	0.000207641	2.71e-05	0	XRN1	NA	NA
3:142421528:C:T	C	T	missense	0.000559701	0	0	0	XRN1	NA	NA
3:142422585:C:T	C	T	missense	0.000746269	0.000828844	0	0	XRN1	NA	NA
3:142422654:G:A	G	A	missense	0.000186567	0.00124327	0.0108572	0	XRN1	NA	NA
3:142422684:C:T	C	T	missense	0.000186567	0	0	0	XRN1	NA	NA
3:142425304:A:G	A	G	missense	0.000186567	0	0	0	XRN1	NA	NA
3:142432774:A:C	A	C	missense	0.000186567	0	0	0	XRN1	NA	NA
3:142432796:T:C	T	C	missense	0.000746269	0.000827472	0	0	XRN1	NA	NA
3:142432877:T:C	T	C	missense	0.000186637	0.0010352	0	0	XRN1|ATR	NA	NA
3:142453165:G:A	G	A	missense	0.000186567	0	1.36e-05	0	ATR	NA	NA
3:142453222:G:C	G	C	missense	0.00130597	0.000828157	8.82e-05	0	ATR	NA	NA
3:142459225:A:G	A	G	LoF	0.00522388	0.00351967	1.36e-05	0	ATR	NA	NA
3:142459302:C:T	C	T	missense	0.08324	0.0981773	0.128484	14	ATR	Benign	ATR:545
3:142461955:G:T	G	T	missense	0.000186637	0	0	0	ATR	NA	NA
3:142462091:CTG:C	CTG	C	LoF	0.000186567	0	0	0	ATR	NA	NA
3:142467941:T:C	T	C	missense	0.000186567	0	0	0	ATR	NA	NA
3:142467950:T:C	T	C	missense	0.000186567	0	0	0	ATR	NA	NA
3:142469398:A:G	A	G	missense	0.000186637	0	0	0	ATR	NA	NA
3:142469399:T:C	T	C	missense	0.000186637	0	0	0	ATR	NA	NA
3:142469495:A:C	A	C	missense	0.000373134	0.00186335	0.00345852	0	ATR	Benign/Likely_benign	ATR:545
3:142485272:G:A	G	A	missense	0.000186567	0	6.78e-06	0	ATR	Uncertain_significance	ATR:545|LOC126806830:126806830
3:142493223:A:G	A	G	missense	0.00764925	0.00827472	0.000786729	0	ATR	Benign/Likely_benign	ATR:545
3:142496374:C:T	C	T	LoF	0.000220946	0	0	0	ATR	NA	NA
3:142496390:C:T	C	T	missense	0.000411692	0	1.38e-05	0	ATR	Uncertain_significance	ATR:545
3:142496503:A:G	A	G	missense	0.000373552	0.000638842	2.04e-05	0	ATR	NA	NA
3:142496519:G:A	G	A	missense	0.00242628	0.00149127	2.71e-05	0	ATR	NA	NA
3:142497098:C:T	C	T	missense	0.000186567	0	0	0	ATR	NA	NA
3:142497133:C:G	C	G	missense	0.000373134	0	0	0	ATR	NA	NA
3:142497137:G:T	G	T	missense	0.000186567	0	0	0	ATR	NA	NA
3:142498728:T:A	T	A	missense	0.000373134	0.00124172	6.78e-06	0	ATR	NA	NA
3:142498736:G:C	G	C	missense	0.000186567	0	0	0	ATR	NA	NA
3:142499705:C:T	C	T	missense	0.000186567	0	0	0	ATR	NA	NA
3:142503393:T:C	T	C	missense	0.000746269	0.00103477	0.000203467	0	ATR	Uncertain_significance	ATR:545
3:142508078:A:C	A	C	missense	0.000186637	0	0	0	ATR	NA	NA
3:142512415:G:A	G	A	missense	0.000186637	0	0	0	ATR	NA	NA
3:142512420:T:C	T	C	missense	0.000186567	0	0	0	ATR	NA	NA
3:142513566:T:C	T	C	missense	0.000373134	0.000414594	0.00140377	0	ATR	NA	NA
3:142515426:G:C	G	C	LoF	0.000186637	0	0	0	ATR	NA	NA
3:142515478:C:T	C	T	missense	0.000186637	0	0	0	ATR	NA	NA
3:142519699:C:T	C	T	missense	0.000186567	0.000207383	1.36e-05	0	ATR	NA	NA
3:142519703:C:T	C	T	missense	0.000186567	0.000207039	0	0	ATR	Uncertain_significance	ATR:545
3:142524057:G:A	G	A	missense	0.000186567	0	0	0	ATR	NA	NA
3:142524081:C:T	C	T	missense	0.000186567	0	0	0	ATR	NA	NA
3:142524154:T:C	T	C	missense	0.000373134	0.000206868	1.36e-05	0	ATR	NA	NA
3:142538578:G:C	G	C	missense	0.000186567	0	6.78e-06	0	ATR	NA	NA
3:142538606:G:A	G	A	missense	0.000373274	0	6.78e-06	0	ATR	NA	NA
3:142547837:C:T	C	T	missense	0.000186637	0	0.000101747	0	ATR	NA	NA
3:142547841:G:T	G	T	missense	0.000186567	0	0	0	ATR	NA	NA
3:142549576:C:T	C	T	missense	0.000186567	0	4.75e-05	0	ATR	Uncertain_significance	ATR:545
3:142549577:G:A	G	A	missense	0.000186567	0	1.36e-05	0	ATR	NA	NA
3:142549606:C:T	C	T	missense	0.000186567	0	1.36e-05	0	ATR	NA	NA
3:142550154:G:T	G	T	missense	0.000186567	0	0	0	ATR	NA	NA
3:142550214:G:C	G	C	missense	0.000186567	0	0	0	ATR	NA	NA
3:142550233:C:T	C	T	missense	0.0404851	0.0415805	0.0172271	2	ATR	Benign	ATR:545
3:142553246:T:C	T	C	missense	0.000186637	0	6.78e-06	0	ATR	NA	NA
3:142553252:C:T	C	T	missense	0.000186567	0	0	0	ATR	NA	NA
3:142553351:T:C	T	C	missense	0.000186706	0.000414594	0	0	ATR	Uncertain_significance	ATR:545
3:142555928:T:C	T	C	missense	0.000186567	0.00144988	0.00343176	0	ATR	NA	NA
3:142555957:G:A	G	A	missense	0.00130597	0.000207125	0	0	ATR	Uncertain_significance	ATR:545
3:142556012:C:T	C	T	missense	0.000186567	0.000414766	0	0	ATR	NA	NA
3:142556389:A:G	A	G	missense	0.000186567	0	6.78e-06	0	ATR	NA	NA
3:142556471:G:T	G	T	missense	0.000186567	0	0	0	ATR	NA	NA
3:142556503:G:A	G	A	missense	0.000186637	0.000620604	0	0	ATR	NA	NA
3:142559398:A:G	A	G	missense	0.000186567	0	0	0	ATR	NA	NA
3:142559422:G:T	G	T	missense	0.000186637	0	0	0	ATR	NA	NA
3:142559440:G:A	G	A	missense	0.000186567	0	6.78e-06	0	ATR	Uncertain_significance	ATR:545
3:142560383:T:C	T	C	missense	0.000186567	0	0	0	ATR	NA	NA
3:142560393:C:G	C	G	missense	0.0011194	0.00207211	0.000108523	0	ATR	NA	NA
3:142561309:G:A	G	A	missense	0.000186567	0	0	0	ATR	NA	NA
3:142561417:A:G	A	G	missense	0.000186567	0.000206782	0	0	ATR	NA	NA
3:142562408:C:T	C	T	missense	0.000186567	0	6.78e-05	0	ATR	NA	NA
3:142562456:C:T	C	T	missense	0.0404851	0.0414766	0.0170496	2	ATR	Benign	ATR:545
3:142562511:C:G	C	G	missense	0.00130597	0.00103348	0.0101534	0	ATR	Benign/Likely_benign	ATR:545
3:142562770:A:G	A	G	missense	0.441604	0.443478	0.631596	534	ATR	Benign/Likely_benign	ATR:545
3:142562795:C:G	C	G	missense	0.000186567	0	0	0	ATR	NA	NA
3:142562945:A:G	A	G	missense	0.0011194	0	1.36e-05	0	ATR	NA	NA
3:142563005:G:C	G	C	missense	0.000186637	0	0	0	ATR	NA	NA
3:142563009:TA:T	TA	T	LoF	0.000373274	0	0	0	ATR	NA	NA
3:142563067:G:A	G	A	missense	0.000186567	0	6.78e-06	0	ATR	NA	NA
3:142566174:G:C	G	C	missense	0.000186567	0	0	0	ATR	NA	NA
3:142568098:T:C	T	C	missense	0.000186567	0.000207211	0	0	ATR	NA	NA
3:142578691:C:A	C	A	missense	0.000186567	0	0.000189877	0	ATR|PLS1	NA	NA
3:142669422:G:A	G	A	missense	0.000186567	0	0	0	PLS1	NA	NA
3:142669451:C:A	C	A	missense	0.000186567	0	1.36e-05	0	PLS1	NA	NA
3:142676234:A:G	A	G	missense	0.000186567	0	0	0	PLS1	NA	NA
3:142684063:A:G	A	G	missense	0.000186637	0	0	0	PLS1	NA	NA
3:142684133:T:C	T	C	missense	0.00149254	0.00103434	0.00356063	0	PLS1	NA	NA
3:142686359:G:A	G	A	missense	0.000746269	0	0.000196693	0	PLS1	NA	NA
3:142689664:A:T	A	T	missense	0.000186567	0.00103563	0.000393316	0	PLS1	NA	NA
3:142689678:A:G	A	G	missense	0.000373134	0.00124378	0	0	PLS1	NA	NA
3:142689790:A:G	A	G	missense	0.000186567	0	0	0	PLS1	NA	NA
3:142689799:T:C	T	C	missense	0.000186567	0	6.78e-06	0	PLS1	NA	NA
3:142694474:A:G	A	G	missense	0.000373134	0	6.78e-06	0	PLS1	NA	NA
3:142697961:C:T	C	T	missense	0.000186567	0	0	0	PLS1	NA	NA
3:142697991:A:T	A	T	missense	0.000186567	0	0	0	PLS1	NA	NA
3:142703914:A:G	A	G	missense	0.000186567	0	0	0	PLS1	NA	NA
3:142704500:G:A	G	A	missense	0.000186637	0	0	0	PLS1	NA	NA
3:142704554:G:A	G	A	missense	0.000188182	0.000858001	6.87e-06	0	PLS1	NA	NA
3:142704567:CTT:C	CTT	C	LoF	0.00019305	0	0	0	PLS1	NA	NA
3:142711600:G:A	G	A	missense	0.000186567	0.000414079	0	0	PLS1	NA	NA
3:142711615:A:G	A	G	missense	0.000559701	0.000207125	6.78e-06	0	PLS1	NA	NA
3:142711907:G:A	G	A	missense	0.000373134	0.0008285	1.36e-05	0	PLS1	NA	NA
3:142711934:T:C	T	C	missense	0.000186567	0	6.78e-06	0	PLS1|TRPC1	NA	NA
3:142724599:G:A	G	A	missense	0.00951493	0.0103864	0.0276433	0	TRPC1	NA	NA
3:142724623:T:C	T	C	missense	0.000933532	0	0	0	TRPC1	NA	NA
3:142748305:T:G	T	G	missense	0.000186567	0	0	0	TRPC1	NA	NA
3:142748328:C:G	C	G	missense	0.000373134	0	6.78e-06	0	TRPC1	NA	NA
3:142748370:A:G	A	G	missense	0.00186567	0.00227461	6.78e-06	0	TRPC1	NA	NA
3:142780961:C:T	C	T	missense	0.000186567	0	6.78e-06	0	TRPC1	NA	NA
3:142784853:A:G	A	G	missense	0.00261194	0.00165631	0	0	TRPC1	NA	NA
3:142785037:A:G	A	G	missense	0.000186567	0.000620347	0	0	TRPC1	NA	NA
3:142802269:A:C	A	C	missense	0.000373134	0	0	0	TRPC1	NA	NA
3:142806057:T:C	T	C	missense	0.000186567	0	0	0	TRPC1	NA	NA
3:142806075:G:A	G	A	missense	0.000186567	0	0	0	TRPC1	NA	NA
3:142806219:T:C	T	C	missense	0.000186567	0	0	0	TRPC1|PCOLCE2	NA	NA
3:142818448:T:C	T	C	missense	0.000186567	0	2.03e-05	0	PCOLCE2	NA	NA
3:142820908:C:T	C	T	missense	0.000186637	0	2.71e-05	0	PCOLCE2	NA	NA
3:142820980:T:C	T	C	missense	0.000373274	0	0	0	PCOLCE2	NA	NA
3:142821003:C:T	C	T	missense	0.000186567	0	0	0	PCOLCE2	NA	NA
3:142823607:G:T	G	T	missense	0.0149254	0.0190476	0.0738337	0	PCOLCE2	NA	NA
3:142829694:G:A	G	A	missense	0.000186637	0	4.75e-05	0	PCOLCE2	NA	NA
3:142829718:A:G	A	G	missense	0.0337687	0.0385253	0.0443953	4	PCOLCE2	NA	NA
3:142829731:T:C	T	C	missense	0.00130597	0.000207039	0	0	PCOLCE2	NA	NA
3:142829836:A:G	A	G	missense	0.000186637	0	0	0	PCOLCE2	NA	NA
3:142829839:C:T	C	T	missense	0.0011194	0.0012443	0.000705554	0	PCOLCE2	NA	NA
3:142838770:G:A	G	A	missense	0.000186567	0.000414766	6.1e-05	0	PCOLCE2	NA	NA
3:142838854:C:T	C	T	missense	0.000186567	0	6.78e-06	0	PCOLCE2	NA	NA
3:142838866:T:C	T	C	missense	0.000186637	0	0	0	PCOLCE2	NA	NA
3:142838869:C:T	C	T	missense	0.000373134	0	0.000128861	0	PCOLCE2	NA	NA
3:142838870:G:A	G	A	LoF	0.000186567	0.000207555	4.75e-05	0	PCOLCE2	NA	NA
3:142842970:G:C	G	C	missense	0.000186567	0.000207125	0	0	PCOLCE2	NA	NA
3:142848223:C:T	C	T	missense	0.000186637	0	0	0	PCOLCE2	NA	NA
3:142848225:T:C	T	C	missense	0.000186567	0	0	0	PCOLCE2	NA	NA
3:142848238:C:T	C	T	missense	0.000186567	0	0.000223805	0	PCOLCE2	NA	NA
3:142848246:A:G	A	G	missense	0.000186567	0	0	0	PCOLCE2	NA	NA
3:142848322:G:A	G	A	missense	0.000373134	0	0	1	PCOLCE2	NA	NA
3:142848329:AG:A	AG	A	LoF	0.000373134	0.000827472	0	0	PCOLCE2	NA	NA
3:142848360:C:T	C	T	missense	0.000186567	0	3.39e-05	0	PCOLCE2	NA	NA
3:142848424:C:T	C	T	missense	0.000186567	0	0	0	PCOLCE2	NA	NA
3:142848466:C:T	C	T	missense	0.000186567	0	2.71e-05	0	PCOLCE2	NA	NA
3:142848471:AC:A	AC	A	LoF	0.00130597	0.00041425	0	0	PAQR9	NA	NA
3:142962565:T:C	T	C	missense	0.000186567	0	0	0	PAQR9	NA	NA
3:142962588:G:A	G	A	missense	0.000186567	0	0	0	PAQR9	NA	NA
3:142962729:G:A	G	A	missense	0.000186567	0	0	0	PAQR9	NA	NA
3:142962799:G:A	G	A	missense	0.000186567	0	0	0	PAQR9	NA	NA
3:142962964:A:G	A	G	missense	0.000186567	0	0	0	PAQR9	NA	NA
3:142963039:T:C	T	C	missense	0.000186637	0	0	0	PAQR9	NA	NA
3:142963200:C:A	C	A	missense	0.000186567	0	0	0	PAQR9	NA	NA
3:142963224:G:C	G	C	missense	0.000186567	0	0	0	PAQR9	NA	NA
3:142963231:C:T	C	T	missense	0.00951493	0.00973488	0.0178833	0	PAQR9	NA	NA
3:142963284:G:A	G	A	missense	0.000933532	0.000207211	8.82e-05	0	PAQR9	NA	NA
3:142963320:T:C	T	C	missense	0.000186776	0	0	0	PAQR9|CHST2	NA	NA
3:143120834:G:C	G	C	missense	0.000186776	0	0	0	CHST2	NA	NA
3:143120839:C:T	C	T	missense	0.00354742	0.00548986	0.00056568	1	CHST2	NA	NA
3:143120863:G:A	G	A	missense	0.000746547	0.000620347	6.79e-06	0	CHST2	NA	NA
3:143120881:C:T	C	T	missense	0.010265	0.00868127	0.00913728	0	CHST2	NA	NA
3:143120920:G:A	G	A	missense	0.000373274	0	2.71e-05	0	CHST2	NA	NA
3:143121031:A:G	A	G	missense	0.000186637	0.000207987	0	0	CHST2	NA	NA
3:143121076:A:G	A	G	missense	0.000186637	0.000208247	0.000176458	0	CHST2	NA	NA
3:143121135:G:A	G	A	missense	0.00391791	0.00496689	0.0123015	0	CHST2	NA	NA
3:143121216:G:C	G	C	missense	0.000186567	0.000206868	0.000176326	0	CHST2	NA	NA
3:143121267:G:A	G	A	missense	0.000186706	0.000413565	0	0	CHST2	NA	NA
3:143121271:A:G	A	G	missense	0.000373274	0	2.03e-05	0	CHST2	NA	NA
3:143121277:C:G	C	G	missense	0.000186637	0	1.36e-05	0	CHST2	NA	NA
3:143121294:G:A	G	A	missense	0.000186567	0	0	0	CHST2	NA	NA
3:143121930:G:A	G	A	missense	0.000559701	0.000207125	0	0	CHST2	NA	NA
3:143121933:G:A	G	A	missense	0.00055991	0	0.00520155	0	CHST2	NA	NA
3:143122060:G:A	G	A	LoF	0.000186567	0	0	0	CHST2	NA	NA
3:143122294:A:G	A	G	missense	0.000186567	0	0	0	CHST2	NA	NA
3:143122381:A:G	A	G	missense	0.000373134	0	0	0	SLC9A9	NA	NA
3:143266833:C:T	C	T	missense	0.000186567	0	0	0	SLC9A9	NA	NA
3:143266875:T:C	T	C	missense	0.0654851	0.0618001	0.0223851	11	SLC9A9	NA	NA
3:143268909:A:G	A	G	missense	0.000186706	0	0	0	SLC9A9	NA	NA
3:143363517:C:T	C	T	missense	0.000186567	0	2.71e-05	0	SLC9A9	NA	NA
3:143363518:G:A	G	A	missense	0.000559701	0.0012443	1.36e-05	0	SLC9A9	NA	NA
3:143363535:G:A	G	A	missense	0.00149254	0.000621633	0	0	SLC9A9	NA	NA
3:143363560:C:T	C	T	missense	0.000186567	0	0	0	SLC9A9	NA	NA
3:143382066:T:G	T	G	missense	0.000559701	0.000207211	0	0	SLC9A9	NA	NA
3:143382098:C:T	C	T	missense	0.00205224	0.0024855	0.000590079	0	SLC9A9	Likely_benign	SLC9A9:285195
3:143382107:C:T	C	T	missense	0.000559701	0.000206868	6.1e-05	0	SLC9A9	NA	NA
3:143467133:T:C	T	C	missense	0.000186567	0	0	0	SLC9A9	NA	NA
3:143552392:CA:C	CA	C	LoF	0.000186567	0	0	0	SLC9A9	NA	NA
3:143578632:C:T	C	T	missense	0.000186567	0	4.75e-05	0	SLC9A9	NA	NA
3:143652322:G:T	G	T	missense	0.000373134	0.000207555	0	1	SLC9A9	NA	NA
3:143652349:C:A	C	A	missense	0.000186567	0	0	0	SLC9A9	NA	NA
3:143693297:A:G	A	G	missense	0.000186567	0.000413736	2.71e-05	0	SLC9A9	NA	NA
3:143832069:T:C	T	C	missense	0.000186567	0	0	0	SLC9A9	NA	NA
3:143832179:G:A	G	A	missense	0.000186567	0.000207211	0	0	SLC9A9	NA	NA
3:143848190:G:A	G	A	LoF	0.000186567	0	0	0	SLC9A9	NA	NA
3:143848194:A:T	A	T	missense	0.000373134	0	0.000142419	0	DIPK2A	NA	NA
3:143972351:C:T	C	T	missense	0.000186567	0	2.71e-05	0	DIPK2A	NA	NA
3:143972417:G:C	G	C	missense	0.000186567	0	5.43e-05	0	DIPK2A	NA	NA
3:143972429:C:T	C	T	missense	0.000186567	0	0	0	DIPK2A	NA	NA
3:143972514:C:A	C	A	missense	0.000186567	0	0	0	DIPK2A	NA	NA
3:143972643:G:A	G	A	missense	0.000186567	0	0	0	DIPK2A	NA	NA
3:143972648:C:G	C	G	missense	0.000373134	0.000206697	6.78e-06	1	DIPK2A	NA	NA
3:143972679:G:A	G	A	missense	0.000186567	0	0	0	DIPK2A	NA	NA
3:143972756:C:A	C	A	missense	0.000373134	0	0	0	DIPK2A	NA	NA
3:143989537:A:G	A	G	missense	0.000186567	0	0	0	DIPK2A	NA	NA
3:143989569:G:T	G	T	missense	0.000186567	0.000206954	0	0	DIPK2A	NA	NA
3:143989606:G:A	G	A	missense	0.000186567	0	2.71e-05	0	DIPK2A	NA	NA
3:143989612:C:T	C	T	missense	0.000559701	0.000620604	0	0	DIPK2A	NA	NA
3:143989710:G:A	G	A	missense	0.000186567	0	0	0	DIPK2A	NA	NA
3:143989719:A:G	A	G	missense	0.000186567	0.000620861	0.000284827	0	DIPK2A	NA	NA
3:143989794:A:G	A	G	missense	0.000186567	0	6.78e-06	0	DIPK2A|SLC6A6	NA	NA
3:14402636:G:A	G	A	missense	0.000559701	0.00103605	2.04e-05	0	SLC6A6	NA	NA
3:14402652:C:T	C	T	missense	0.000186567	0	0	0	SLC6A6	NA	NA
3:14402844:C:T	C	T	missense	0.000186637	0	0	0	SLC6A6	NA	NA
3:14472286:T:G	T	G	missense	0.000186637	0	0	0	SLC6A6	NA	NA
3:14481701:G:A	G	A	missense	0.000186637	0	0.000176386	0	SLC6A6	NA	NA
3:14481738:A:G	A	G	missense	0.000186637	0	1.36e-05	0	SLC6A6	NA	NA
3:14481782:C:T	C	T	missense	0.000186637	0	6.78e-06	0	SLC6A6	NA	NA
3:14481788:G:A	G	A	missense	0.000559701	0.00227932	0.0130346	0	SLC6A6|GRIP2	NA	NA
3:14503939:G:A	G	A	missense	0.00690299	0.00621633	0.0134822	2	GRIP2	NA	NA
3:14505654:G:A	G	A	missense	0.000373134	0.000416146	0	0	GRIP2	NA	NA
3:14505690:G:A	G	A	missense	0.0524254	0.0517241	0.0437478	11	GRIP2	NA	NA
3:14506835:G:T	G	T	missense	0.000186567	0	0	0	GRIP2	NA	NA
3:14506862:A:T	A	T	missense	0.000186637	0	0	0	GRIP2	NA	NA
3:14506878:G:A	G	A	missense	0.000186567	0	0	0	GRIP2	NA	NA
3:14506917:G:T	G	T	missense	0.000932836	0.00124069	0.000244137	0	GRIP2	NA	NA
3:14506953:C:A	C	A	missense	0.000186567	0	0	0	GRIP2	NA	NA
3:14507615:G:T	G	T	missense	0.000186567	0	0	0	GRIP2	NA	NA
3:14507635:G:A	G	A	missense	0.000186567	0	2.03e-05	0	GRIP2	NA	NA
3:14509913:T:C	T	C	missense	0.000186567	0	6.78e-06	0	GRIP2	NA	NA
3:14511210:C:T	C	T	missense	0.000559701	0.00103648	4.07e-05	0	GRIP2	NA	NA
3:14511260:C:T	C	T	missense	0.000746547	0.000620604	4.75e-05	0	GRIP2	NA	NA
3:14511261:G:A	G	A	missense	0.00055991	0.000414079	9.49e-05	0	GRIP2	NA	NA
3:14511441:C:T	C	T	missense	0.000186776	0	3.39e-05	0	GRIP2	NA	NA
3:14511450:T:C	T	C	missense	0.00485075	0.00747198	0.0024683	0	GRIP2	NA	NA
3:14511464:C:T	C	T	missense	0.000186637	0	2.03e-05	0	GRIP2	NA	NA
3:14512797:T:A	T	A	missense	0.000186567	0	0	0	GRIP2	NA	NA
3:14512801:C:T	C	T	missense	0.00149254	0.00186258	0.00340422	0	GRIP2	NA	NA
3:14513667:G:A	G	A	missense	0.000373134	0	6.78e-06	0	PLOD2	NA	NA
3:14555908:C:T	C	T	missense	0.000186567	0	0.000495083	0	NA	NA	NA
3:14555921:C:T	C	T	missense	0.000186567	0	0	0	NA	NA	NA
3:14555930:G:A	G	A	missense	0.0016791	0.00103821	6.78e-06	0	NA	NA	NA
3:14555936:T:C	T	C	missense	0.000186567	0	6.78e-06	0	NA	NA	NA
3:146070790:A:T	A	T	missense	0.000186567	0	0	0	PLOD2	NA	NA
3:146070868:C:A	C	A	missense	0.000186637	0	0	0	PLOD2	NA	NA
3:146071291:C:T	C	T	missense	0.000186567	0	0	0	PLOD2	NA	NA
3:146071332:A:G	A	G	missense	0.00223881	0.00310174	0	0	PLOD2	NA	NA
3:146072598:A:G	A	G	missense	0.000186567	0	0	0	PLOD2	NA	NA
3:146073298:T:C	T	C	missense	0.000746269	0.00227461	5.43e-05	0	PLOD2	NA	NA
3:146073327:C:T	C	T	missense	0.000186567	0	2.04e-05	0	PLOD2	NA	NA
3:146079173:A:T	A	T	LoF	0.000186567	0	0	0	PLOD2	NA	NA
3:146079190:T:C	T	C	missense	0.000186567	0	0	0	PLOD2	NA	NA
3:146081769:C:T	C	T	missense	0.000186567	0.000207211	0	0	PLOD2	NA	NA
3:146081837:C:T	C	T	missense	0.000559701	0.000414594	7.46e-05	0	PLOD2	Uncertain_significance	PLOD2:5352
3:146088642:T:C	T	C	missense	0.000373134	0.000207125	5.43e-05	0	PLOD2	NA	NA
3:146088674:T:C	T	C	missense	0.000186567	0	0	0	PLOD2	NA	NA
3:146091874:C:T	C	T	missense	0.00261194	0.00103648	0.000813968	0	PLOD2	Benign/Likely_benign	PLOD2:5352
3:146102778:T:C	T	C	missense	0.000373134	0	3.39e-05	0	PLOD2	NA	NA
3:146102814:C:G	C	G	missense	0.000186637	0	0	0	PLOD2	NA	NA
3:146104320:T:C	T	C	missense	0.000186567	0	0	0	PLOD2	NA	NA
3:146106533:C:A	C	A	missense	0.000186567	0	6.78e-06	0	PLOD2	NA	NA
3:146106614:C:T	C	T	missense	0.000186567	0.000207039	0.000379857	0	PLOD2	Uncertain_significance	PLOD2:5352
3:146106615:G:A	G	A	missense	0.0128731	0.00890269	1.36e-05	0	PLOD2	Benign	PLOD2:5352
3:146110299:T:C	T	C	missense	0.000186567	0	6.78e-06	0	PLOD2	NA	NA
3:146110302:C:T	C	T	missense	0.000186567	0	6.78e-06	0	PLOD2	NA	NA
3:146110303:G:A	G	A	missense	0.000186567	0.000207211	4.07e-05	0	PLOD2	NA	NA
3:146110312:T:A	T	A	missense	0.000186567	0	4.75e-05	0	PLOD2	Uncertain_significance	PLOD2:5352|LOC129389144:129389144
3:146110326:T:C	T	C	missense	0.000186567	0	0	0	PLOD2	NA	NA
3:146110368:G:A	G	A	missense	0.000186567	0	0	0	PLOD2	NA	NA
3:146110405:T:C	T	C	missense	0.000932836	0.00124069	0.00058995	0	PLOD2	Uncertain_significance	PLOD2:5352|LOC129389144:129389144
3:146124151:T:C	T	C	missense	0.000186567	0	0	0	PLOD2	NA	NA
3:146124160:T:C	T	C	missense	0.000186567	0	6.78e-06	0	PLOD2	NA	NA
3:146124178:C:T	C	T	missense	0.000373134	0	2.71e-05	0	PLOD2	NA	NA
3:146124215:T:C	T	C	missense	0.000186567	0.000207039	6.78e-06	0	PLOD2	NA	NA
3:146160919:A:G	A	G	missense	0.000186567	0	0	0	PLOD2	NA	NA
3:146160934:G:A	G	A	missense	0.000186567	0	6.78e-06	0	PLOD2|PLSCR4	NA	NA
3:146195203:G:T	G	T	missense	0.000186567	0	0	0	PLSCR4	NA	NA
3:146195207:C:T	C	T	missense	0.000186637	0	0	0	PLSCR4	NA	NA
3:146195243:T:A	T	A	missense	0.000186567	0	0	0	PLSCR4	NA	NA
3:146196739:T:C	T	C	missense	0.000186567	0	0	0	PLSCR4	NA	NA
3:146196750:G:A	G	A	missense	0.000932836	0.000828844	6.11e-05	0	PLSCR4	NA	NA
3:146196769:C:T	C	T	missense	0.000373134	0	0	0	PLSCR4	NA	NA
3:146199884:C:T	C	T	missense	0.00205224	0.00145168	0	0	PLSCR4	NA	NA
3:146199886:C:T	C	T	missense	0.000186567	0.000207383	0.00587453	0	PLSCR4	NA	NA
3:146199887:G:A	G	A	LoF	0.00055991	0	0	0	PLSCR4	NA	NA
3:146199893:T:C	T	C	missense	0.000186567	0	6.1e-05	0	PLSCR4	NA	NA
3:146199908:G:A	G	A	missense	0.000186637	0	6.78e-06	0	PLSCR4	NA	NA
3:146199965:C:T	C	T	missense	0.000186567	0.000207125	2.03e-05	0	PLSCR4	NA	NA
3:146199974:T:C	T	C	missense	0.301792	0.278607	0.288587	233	PLSCR4	NA	NA
3:146206635:C:A	C	A	missense	0.000186567	0	0.000203481	0	PLSCR4	NA	NA
3:146206642:G:T	G	T	missense	0.000186567	0	0	0	PLSCR4	NA	NA
3:146206644:T:C	T	C	missense	0.0011194	0	6.78e-06	0	PLSCR4	NA	NA
3:146220832:T:C	T	C	missense	0.300746	0.276649	0.349637	237	PLSCR4	NA	NA
3:146220890:C:T	C	T	missense	0.000373134	0.000620861	0	0	PLSCR4|PLSCR2	NA	NA
3:146449302:T:A	T	A	missense	0.00130597	0.00249169	0.00867546	0	PLSCR2	NA	NA
3:146449304:T:C	T	C	missense	0.000186567	0	0	0	PLSCR2	NA	NA
3:146449355:C:T	C	T	missense	0.000192901	0	6.91e-06	0	PLSCR2	NA	NA
3:146449360:G:T	G	T	missense	0.000188537	0	0	0	PLSCR2	NA	NA
3:146454018:G:A	G	A	missense	0.000186637	0	6.11e-05	0	PLSCR2	NA	NA
3:146454040:A:G	A	G	missense	0.000373134	0	6.78e-06	0	PLSCR2	NA	NA
3:146454096:G:C	G	C	missense	0.000373134	0.000621118	0.00350001	0	PLSCR2	NA	NA
3:146454115:T:A	T	A	missense	0.00149309	0.000207039	0	0	PLSCR2	NA	NA
3:146454123:A:T	A	T	missense	0.000186567	0	0	0	PLSCR2	NA	NA
3:146454139:C:A	C	A	missense	0.000186567	0	0	0	PLSCR2	NA	NA
3:146455349:G:A	G	A	missense	0.000186637	0	0.000115306	0	PLSCR2|PLSCR1	NA	NA
3:146517020:C:T	C	T	missense	0.000373134	0.000207297	0	0	PLSCR1	NA	NA
3:146517056:C:T	C	T	missense	0.000186567	0.000207383	0	0	PLSCR1	NA	NA
3:146517122:G:A	G	A	missense	0.0302352	0.0341098	0.0541954	3	PLSCR1	NA	NA
3:146517162:T:G	T	G	missense	0.000186637	0	0	0	PLSCR1	NA	NA
3:146521644:C:T	C	T	missense	0.000186567	0.000414422	0	0	PLSCR1	NA	NA
3:146521981:G:A	G	A	missense	0.00055991	0.000414938	0	0	PLSCR1	NA	NA
3:146528688:C:T	C	T	missense	0.000186567	0	0	0	PLSCR1	NA	NA
3:146528784:G:A	G	A	missense	0.000186637	0	6.78e-06	0	PLSCR1	NA	NA
3:146533479:C:T	C	T	missense	0.000373134	0.000207211	0.00123465	0	PLSCR1	NA	NA
3:146533484:G:A	G	A	missense	0.000186637	0	2.04e-05	0	PLSCR1	NA	NA
3:146533487:G:T	G	T	missense	0.000186637	0	0	0	PLSCR1	NA	NA
3:146533501:A:C	A	C	LoF	0.000186567	0	0	0	PLSCR1|CCDC174	NA	NA
3:14654453:C:T	C	T	LoF	0.000186567	0	0	0	CCDC174	NA	NA
3:14654525:A:G	A	G	missense	0.00130597	0.000206782	3.39e-05	0	CCDC174	NA	NA
3:14655575:C:G	C	G	missense	0.000186916	0.000207469	0	0	CCDC174	NA	NA
3:14658927:T:C	T	C	missense	0.000186567	0	0	0	CCDC174|PLSCR5	NA	NA
3:146589670:C:A	C	A	missense	0.000186637	0	6.78e-06	0	PLSCR5	NA	NA
3:146589700:G:T	G	T	missense	0.000186567	0	0	0	PLSCR5	NA	NA
3:146589738:G:C	G	C	missense	0.000186567	0	0	0	PLSCR5	NA	NA
3:146591749:A:G	A	G	missense	0.00708955	0.0066143	0	0	PLSCR5	NA	NA
3:146591752:T:G	T	G	missense	0.000746269	0.000620604	0	0	PLSCR5	NA	NA
3:146591787:T:C	T	C	missense	0.000186637	0.000826788	0	0	PLSCR5	NA	NA
3:146591865:G:A	G	A	missense	0.000186567	0.000207297	3.39e-05	0	PLSCR5	NA	NA
3:146593988:G:A	G	A	LoF	0.00522388	0.00747508	0.000501926	0	PLSCR5	NA	NA
3:146594047:T:C	T	C	missense	0.000932836	0.000207297	6.78e-06	0	PLSCR5	NA	NA
3:146595067:A:G	A	G	missense	0.000186567	0	0	0	PLSCR5	NA	NA
3:146600424:G:A	G	A	missense	0.000373134	0	0.000115295	0	PLSCR5|CCDC174	NA	NA
3:14661587:G:A	G	A	missense	0.0100746	0.0169632	0.00349266	1	CCDC174	NA	NA
3:14661677:T:G	T	G	missense	0.0113848	0.00622148	0	1	CCDC174	NA	NA
3:14661698:G:A	G	A	missense	0.00130597	0.0010352	0.00140379	0	CCDC174	NA	NA
3:14665098:A:G	A	G	missense	0.000186567	0	0	0	CCDC174	NA	NA
3:14666809:A:C	A	C	missense	0.000186567	0	0	0	CCDC174	NA	NA
3:14666836:T:A	T	A	missense	0.000746269	0.000414422	6.78e-06	1	CCDC174	NA	NA
3:14670078:G:A	G	A	missense	0.000373134	0	2.03e-05	0	CCDC174|C3orf20	NA	NA
3:14682749:G:C	G	C	missense	0.00111982	0.000829187	6.78e-06	0	C3orf20	NA	NA
3:14682769:C:A	C	A	missense	0.000373134	0.000206868	0	0	C3orf20	NA	NA
3:14682775:T:C	T	C	missense	0.000186637	0	0	0	C3orf20	NA	NA
3:14682784:G:A	G	A	missense	0.000186567	0	6.78e-05	0	C3orf20	NA	NA
3:14682838:G:A	G	A	missense	0.0746269	0.0753623	0.0505744	24	C3orf20	NA	NA
3:14682886:C:G	C	G	missense	0.000186567	0	0	0	C3orf20	NA	NA
3:14682906:G:A	G	A	missense	0.216604	0.245029	0.34726	131	C3orf20	NA	NA
3:14682984:C:G	C	G	missense	0.000186567	0.000413907	0	0	C3orf20	NA	NA
3:14683012:C:T	C	T	missense	0.000186637	0	0	0	C3orf20	NA	NA
3:14683023:C:T	C	T	missense	0.000186567	0	6.78e-06	0	C3orf20	NA	NA
3:14683060:G:T	G	T	missense	0.000373134	0	0	0	C3orf20	NA	NA
3:14683078:C:A	C	A	missense	0.00503731	0.00351967	2.71e-05	0	C3orf20	NA	NA
3:14683192:T:C	T	C	missense	0.000186637	0	0	0	C3orf20	NA	NA
3:14684272:G:T	G	T	missense	0.000186637	0	0	0	C3orf20	NA	NA
3:14684305:A:G	A	G	missense	0.000186567	0	6.78e-06	0	C3orf20	NA	NA
3:14684326:A:G	A	G	missense	0.000186637	0	0	0	C3orf20	NA	NA
3:14684329:G:A	G	A	missense	0.000373134	0	0	0	C3orf20	NA	NA
3:14684371:A:G	A	G	missense	0.014371	0.0192547	0.0501017	0	C3orf20	NA	NA
3:14690021:T:C	T	C	missense	0.000186567	0	6.78e-06	0	C3orf20	NA	NA
3:14690033:C:T	C	T	missense	0.000186567	0	2.03e-05	0	C3orf20	NA	NA
3:14703163:C:T	C	T	missense	0.000373134	0.000206954	0	0	C3orf20	NA	NA
3:14703231:C:T	C	T	missense	0.000186567	0.000207297	1.36e-05	0	C3orf20	NA	NA
3:14703232:G:A	G	A	missense	0.000186567	0	0	0	C3orf20	NA	NA
3:14703252:T:G	T	G	missense	0.000186567	0	0	0	C3orf20	NA	NA
3:14704350:G:A	G	A	missense	0.285928	0.308427	0.413057	221	C3orf20	NA	NA
3:14704393:G:A	G	A	missense	0.000186567	0	6.1e-05	0	C3orf20	NA	NA
3:14704417:C:T	C	T	missense	0.00149254	0.00103734	0	0	C3orf20	NA	NA
3:14704420:A:T	A	T	missense	0.000186567	0	0	0	C3orf20	NA	NA
3:14704456:C:CG	C	CG	LoF	0.000186637	0	0	0	C3orf20	NA	NA
3:14714021:A:G	A	G	missense	0.000373274	0.000207297	0	0	C3orf20	NA	NA
3:14714065:A:G	A	G	missense	0.284888	0.306752	0.41256	221	C3orf20	NA	NA
3:14714110:C:G	C	G	missense	0.286861	0.307852	0.413282	222	C3orf20	NA	NA
3:14715327:C:T	C	T	missense	0.000186637	0.000414594	0	0	C3orf20	NA	NA
3:14715364:G:A	G	A	LoF	0.000186567	0.000207039	0	0	C3orf20	NA	NA
3:14721710:A:G	A	G	missense	0.000186637	0.000415282	0	0	C3orf20	NA	NA
3:14721744:C:T	C	T	missense	0.000373134	0	0.000325547	0	C3orf20	NA	NA
3:14726953:C:G	C	G	missense	0.00541045	0.003314	7.46e-05	0	C3orf20	NA	NA
3:14728451:T:C	T	C	missense	0.000186567	0	1.36e-05	0	C3orf20	NA	NA
3:14728494:C:G	C	G	missense	0.000186637	0.00041425	0.00647008	0	C3orf20	NA	NA
3:14728498:A:T	A	T	missense	0.0169776	0.0128205	0.000176317	2	C3orf20	NA	NA
3:14728537:A:G	A	G	missense	0.000559701	0	2.71e-05	0	C3orf20	NA	NA
3:14728618:C:A	C	A	missense	0.000186637	0	0	0	C3orf20	NA	NA
3:14728654:A:G	A	G	missense	0.000186567	0	0	0	C3orf20|ZIC4	NA	NA
3:147391028:G:C	G	C	missense	0.000186567	0	0	0	ZIC4	NA	NA
3:147391060:G:A	G	A	missense	0.000186567	0	0	0	ZIC4	NA	NA
3:147391133:C:G	C	G	missense	0.000186567	0	0	0	ZIC4	NA	NA
3:147396034:G:C	G	C	missense	0.00223881	0.00103391	0.00629993	0	ZIC4	NA	NA
3:147396050:C:T	C	T	missense	0.000186567	0	0	0	ZIC4	NA	NA
3:147396113:G:A	G	A	missense	0.000559701	0.00103434	2.71e-05	0	ZIC4	NA	NA
3:147396244:C:T	C	T	missense	0.000186637	0	0	0	ZIC4	NA	NA
3:147396245:C:G	C	G	missense	0.00541045	0.00682947	0.00673421	1	ZIC4	Benign/Likely_benign	ZIC4:84107
3:147396292:G:T	G	T	missense	0.000746269	0.000827815	0	0	ZIC4	NA	NA
3:147396304:G:T	G	T	missense	0.000746269	0	6.78e-06	0	ZIC4	NA	NA
3:147396305:G:T	G	T	missense	0.000746269	0	0	0	ZIC4	NA	NA
3:147396355:A:C	A	C	missense	0.000186637	0	0	0	ZIC4	NA	NA
3:147402748:C:T	C	T	missense	0.000186637	0	0.000427559	0	ZIC4	NA	NA
3:147402764:G:A	G	A	LoF	0.000186637	0.000413907	2.04e-05	0	ZIC4	NA	NA
3:147402785:T:A	T	A	missense	0.000186567	0	0	0	ZIC4|ZIC1	NA	NA
3:147410256:G:C	G	C	missense	0.000186567	0	0	0	ZIC1	NA	NA
3:147410722:A:T	A	T	missense	0.000186567	0	0	0	ZIC1	NA	NA
3:147410724:G:C	G	C	missense	0.000186567	0	0	0	ZIC1	NA	NA
3:147410737:G:A	G	A	missense	0.000186567	0	0	0	ZIC1	NA	NA
3:147410912:G:A	G	A	missense	0.000186567	0	0	0	ZIC1	NA	NA
3:147411005:G:T	G	T	missense	0.000186567	0	0	0	ZIC1	NA	NA
3:147413512:C:G	C	G	missense	0.00186637	0.00145048	6.78e-06	0	C3orf20	NA	NA
3:14757370:G:A	G	A	LoF	0.000186637	0	0	0	C3orf20	NA	NA
3:14757382:G:A	G	A	missense	0.000373134	0.000413907	0	0	C3orf20	NA	NA
3:14757442:G:A	G	A	missense	0.000186637	0	1.36e-05	0	C3orf20	NA	NA
3:14757468:C:T	C	T	missense	0.000559701	0.000413907	2.03e-05	0	C3orf20	NA	NA
3:14757469:G:A	G	A	missense	0.0632463	0.0594203	0.0280886	9	C3orf20	NA	NA
3:14757482:G:C	G	C	missense	0.000186567	0	0	0	C3orf20	NA	NA
3:14757496:C:T	C	T	missense	0.000186567	0.000413565	0.0141863	0	C3orf20	NA	NA
3:14757538:C:T	C	T	missense	0.000186637	0.000414594	6.78e-06	0	C3orf20	NA	NA
3:14757543:C:G	C	G	missense	0.000373134	0.000206954	0	0	C3orf20	NA	NA
3:14757544:G:A	G	A	missense	0.000559701	0.000621891	1.36e-05	0	C3orf20	NA	NA
3:14757588:A:G	A	G	missense	0.000187477	0.000207814	0	0	C3orf20	NA	NA
3:14757636:A:G	A	G	missense	0.000747384	0.000207469	0.00204879	0	C3orf20	NA	NA
3:14757655:G:A	G	A	missense	0.000186567	0	4.07e-05	0	C3orf20	NA	NA
3:14757660:TC:T	TC	T	LoF	0.000186637	0	0	0	C3orf20	NA	NA
3:14759891:T:C	T	C	missense	0.000186567	0	0	0	C3orf20	NA	NA
3:14759895:G:A	G	A	missense	0.000186567	0.000207469	6.1e-05	0	C3orf20	NA	NA
3:14759910:G:A	G	A	missense	0.000186567	0	6.78e-05	0	C3orf20	NA	NA
3:14759978:G:A	G	A	missense	0.0016791	0.000206954	0	0	C3orf20	NA	NA
3:14761501:G:C	G	C	missense	0.0106343	0.0139467	6.1e-05	0	C3orf20	NA	NA
3:14761572:G:A	G	A	missense	0.000373134	0	0	0	C3orf20	NA	NA
3:14761602:G:T	G	T	missense	0.0143657	0.0120482	0.00023733	1	C3orf20	NA	NA
3:14772101:G:C	G	C	missense	0.000186567	0	0	0	C3orf20	NA	NA
3:14772158:C:G	C	G	missense	0.000186567	0.000207211	0	0	C3orf20	NA	NA
3:14772191:G:A	G	A	missense	0.000746269	0.00206782	0.00015597	0	C3orf20|FGD5	NA	NA
3:14819079:G:C	G	C	missense	0.000186567	0.000207469	4.07e-05	0	FGD5	NA	NA
3:14819085:C:T	C	T	missense	0.000186637	0.000207211	4.07e-05	0	FGD5	NA	NA
3:14819150:C:G	C	G	missense	0.000186567	0	0	0	FGD5	NA	NA
3:14819200:C:A	C	A	missense	0.000373832	0.00083022	0.00646294	0	FGD5	NA	NA
3:14819251:G:T	G	T	missense	0.000186567	0	0	0	FGD5	NA	NA
3:14819286:C:T	C	T	missense	0.000186567	0.000206868	3.39e-05	0	FGD5	NA	NA
3:14819375:C:T	C	T	missense	0.000186567	0	0.00018313	0	FGD5	NA	NA
3:14819519:T:G	T	G	missense	0.000373134	0	0	0	FGD5	NA	NA
3:14819683:G:C	G	C	missense	0.00298619	0.00227743	0.0479856	0	FGD5	NA	NA
3:14819684:G:A	G	A	missense	0.000186637	0	0	0	FGD5	NA	NA
3:14819697:C:A	C	A	missense	0.000186706	0	0	0	FGD5	NA	NA
3:14819736:C:T	C	T	missense	0.000186637	0	0	0	FGD5	NA	NA
3:14819748:C:T	C	T	missense	0.000373274	0.00041425	0	0	FGD5	NA	NA
3:14819829:C:T	C	T	missense	0.000186637	0	0	0	FGD5	NA	NA
3:14819855:G:A	G	A	missense	0.000373274	0	0	0	FGD5	NA	NA
3:14819984:C:G	C	G	missense	0.000186637	0	0	0	FGD5	NA	NA
3:14820021:A:G	A	G	missense	0.000186567	0	0	0	FGD5	NA	NA
3:14820200:G:C	G	C	missense	0.002053	0.00186258	6.78e-06	0	FGD5	NA	NA
3:14820222:C:T	C	T	missense	0.000186567	0	6.78e-05	0	FGD5	NA	NA
3:14820267:C:T	C	T	missense	0.000186637	0	0	0	FGD5	NA	NA
3:14820340:T:A	T	A	missense	0.000559701	0.000207125	0.000101732	0	FGD5	NA	NA
3:14820416:G:A	G	A	missense	0.000746547	0	0	0	FGD5	NA	NA
3:14820488:G:A	G	A	missense	0.0011194	0.000620604	0	0	FGD5	NA	NA
3:14820510:C:T	C	T	missense	0.000373134	0	4.07e-05	0	FGD5	NA	NA
3:14820542:G:A	G	A	missense	0.000186567	0	2.03e-05	0	FGD5	NA	NA
3:14820545:T:C	T	C	missense	0.000746269	0	0	1	FGD5	NA	NA
3:14820614:G:A	G	A	missense	0.0664427	0.0754248	0.0420402	11	FGD5	NA	NA
3:14820620:G:A	G	A	missense	0.000373134	0	0	0	FGD5	NA	NA
3:14820636:C:T	C	T	missense	0.000186567	0	2.71e-05	0	FGD5	NA	NA
3:14820686:G:A	G	A	missense	0.00466418	0.00457	0	0	FGD5	NA	NA
3:14820716:C:T	C	T	missense	0.000186637	0	3.39e-05	0	FGD5	NA	NA
3:14820741:A:G	A	G	missense	0.000186706	0	0	0	FGD5	NA	NA
3:14820830:T:C	T	C	missense	0.000186567	0	0	0	FGD5	NA	NA
3:14820833:G:A	G	A	missense	0.000373274	0.000207641	1.36e-05	0	FGD5	NA	NA
3:14820869:C:T	C	T	missense	0.00485437	0.00603664	0.0103828	0	FGD5	NA	NA
3:14820876:C:T	C	T	missense	0.000373413	0	4.07e-05	0	FGD5	NA	NA
3:14820881:A:C	A	C	missense	0.000186637	0	0	0	FGD5	NA	NA
3:14820894:C:T	C	T	missense	0.000746826	0.00124792	9.49e-05	0	FGD5	NA	NA
3:14820909:T:C	T	C	missense	0.000933532	0	0	0	FGD5	NA	NA
3:14820911:G:A	G	A	missense	0.000186776	0	1.36e-05	0	FGD5	NA	NA
3:14820978:T:C	T	C	missense	0.000186567	0	0	0	FGD5	NA	NA
3:14820988:G:C	G	C	missense	0.000186637	0	0.000244151	0	FGD5	NA	NA
3:14820991:C:G	C	G	missense	0.000186567	0	0	0	FGD5	NA	NA
3:14821160:C:T	C	T	missense	0.000933184	0.000207039	8.14e-05	0	FGD5	NA	NA
3:14821161:G:A	G	A	missense	0.000186706	0.00041511	4.07e-05	0	FGD5	NA	NA
3:14821211:C:T	C	T	missense	0.00485256	0.00455675	2.71e-05	2	FGD5	NA	NA
3:14821282:G:T	G	T	missense	0.000186776	0	0	0	FGD5	NA	NA
3:14821320:G:A	G	A	missense	0.000186567	0	6.78e-06	0	FGD5	NA	NA
3:14821377:C:T	C	T	missense	0.000186567	0	4.07e-05	0	FGD5	NA	NA
3:14821382:A:G	A	G	missense	0.000186567	0	0	0	FGD5	NA	NA
3:14821473:C:T	C	T	missense	0.000186567	0	4.07e-05	0	FGD5	NA	NA
3:14821505:T:C	T	C	missense	0.000186567	0	0	0	FGD5	NA	NA
3:14821532:G:A	G	A	missense	0.000186567	0	0	0	FGD5	NA	NA
3:14821553:G:A	G	A	missense	0.00186567	0.00227932	0.0130333	0	FGD5	NA	NA
3:14821577:G:A	G	A	missense	0.000186567	0	6.78e-06	0	FGD5	NA	NA
3:14864141:C:G	C	G	missense	0.000186637	0.000206782	0	0	FGD5	NA	NA
3:14864214:C:T	C	T	missense	0.000373274	0.000207383	6.78e-06	0	FGD5|AGTR1	NA	NA
3:148741052:CT:C	CT	C	LoF	0.000186567	0	0	0	AGTR1	NA	NA
3:148741064:G:T	G	T	missense	0.000186637	0.000207211	0	0	AGTR1	NA	NA
3:148741246:G:A	G	A	missense	0.000186567	0	0	0	AGTR1	NA	NA
3:148741271:T:A	T	A	missense	0.000186637	0	0	0	AGTR1	NA	NA
3:148741313:G:A	G	A	missense	0.000186567	0	2.03e-05	0	AGTR1	NA	NA
3:148741343:T:C	T	C	missense	0.00186567	0.00144928	0.000759549	0	AGTR1	Uncertain_significance	AGTR1:185
3:148741379:G:C	G	C	missense	0.000746269	0.00144928	0	0	AGTR1	NA	NA
3:148741412:G:A	G	A	missense	0.000186567	0	8.14e-05	0	AGTR1	NA	NA
3:148741471:A:T	A	T	LoF	0.000186637	0	0	0	AGTR1	NA	NA
3:148741522:G:A	G	A	missense	0.00466418	0.00413736	9.5e-05	1	AGTR1	Likely_benign	AGTR1:185
3:148741592:C:T	C	T	missense	0.000186567	0	0	0	AGTR1	NA	NA
3:148741610:C:T	C	T	missense	0.000186567	0.000207641	1.36e-05	0	AGTR1	NA	NA
3:148741741:G:T	G	T	missense	0.000186567	0	0	0	AGTR1	NA	NA
3:148741765:G:T	G	T	missense	0.00634565	0.00874636	0.00240802	0	AGTR1	Benign	AGTR1:185
3:148741777:T:C	T	C	missense	0.000373134	0.000622148	0	0	AGTR1	NA	NA
3:148741849:C:T	C	T	missense	0.000373134	0	1.36e-05	0	AGTR1	NA	NA
3:148742053:C:T	C	T	missense	0.000186637	0	6.78e-06	0	AGTR1	NA	NA
3:148742081:C:T	C	T	missense	0.00130597	0.00103691	0	0	AGTR1|FGD5	NA	NA
3:14880630:C:T	C	T	missense	0.000373134	0	0	0	FGD5|CPB1	NA	NA
3:148827839:G:A	G	A	missense	0.000186567	0	0	0	CPB1	NA	NA
3:148827858:T:C	T	C	missense	0.000186567	0	0	0	CPB1	NA	NA
3:148828003:G:A	G	A	missense	0.000373134	0	4.07e-05	0	CPB1	NA	NA
3:148828070:C:T	C	T	missense	0.00485075	0.00310816	6.78e-05	0	CPB1	NA	NA
3:148834543:A:G	A	G	missense	0.00335821	0.00496689	0.00288222	0	CPB1	NA	NA
3:148834558:C:T	C	T	missense	0.00447761	0.00393701	8.14e-05	0	CPB1	NA	NA
3:148840762:G:A	G	A	missense	0.000186567	0	0	0	CPB1	NA	NA
3:148841864:C:A	C	A	missense	0.00932836	0.0130381	0.00909448	0	CPB1	NA	NA
3:148844482:T:C	T	C	missense	0.000186567	0	0	0	CPB1	NA	NA
3:148844485:G:A	G	A	missense	0.00167973	0.00332226	0.00749084	0	CPB1	NA	NA
3:148844523:G:A	G	A	missense	0.317774	0.285359	0.24233	286	CPB1	NA	NA
3:148844534:C:A	C	A	missense	0.000186567	0	1.36e-05	0	CPB1	NA	NA
3:148844680:C:T	C	T	LoF	0.000373134	0	1.36e-05	0	CPB1	NA	NA
3:148844683:T:C	T	C	missense	0.00242537	0.00330852	0.00851124	0	CPB1	NA	NA
3:148845445:CCT:C	CCT	C	LoF	0.000186567	0	0	0	CPB1	NA	NA
3:148845474:G:A	G	A	missense	0.000186637	0	0.00333053	0	CPB1	NA	NA
3:148845504:G:A	G	A	missense	0.000186567	0	0	0	CPB1	NA	NA
3:148845529:C:A	C	A	missense	0.000186567	0	0	0	CPB1	NA	NA
3:148857502:G:A	G	A	missense	0.000186567	0	0.00017635	0	CPB1	NA	NA
3:148859916:C:T	C	T	missense	0.000373274	0	0	0	CPB1	NA	NA
3:148859943:G:A	G	A	missense	0.00149254	0.000414079	0.000413733	0	CPB1	NA	NA
3:148859955:C:G	C	G	missense	0.000186567	0.000620861	0.000528979	0	CPA3	NA	NA
3:148865489:G:A	G	A	missense	0.000186706	0	1.36e-05	0	CPA3	NA	NA
3:148865495:C:G	C	G	missense	0.000186567	0	0	0	CPA3	NA	NA
3:148865496:C:T	C	T	missense	0.000746269	0	0	0	CPA3	NA	NA
3:148865522:A:G	A	G	missense	0.00186567	0.00165563	6.78e-06	0	CPA3	NA	NA
3:148865528:G:A	G	A	missense	0.000186637	0.000414594	0	0	CPA3	NA	NA
3:148868936:G:A	G	A	missense	0.000186567	0.000207039	0	0	CPA3	NA	NA
3:148868962:G:T	G	T	missense	0.000186567	0	0	0	CPA3	NA	NA
3:148868999:G:A	G	A	missense	0.00261194	0.000621118	0	0	CPA3	NA	NA
3:148869006:A:G	A	G	missense	0.000186637	0	0	0	CPA3	NA	NA
3:148869035:T:C	T	C	missense	0.000186567	0	0	0	CPA3	NA	NA
3:148878668:A:G	A	G	missense	0.000373134	0	0	0	CPA3	NA	NA
3:148878713:T:G	T	G	missense	0.000186567	0	0	0	CPA3	NA	NA
3:148879813:A:C	A	C	missense	0.000186637	0.000207039	0	0	CPA3	NA	NA
3:148879825:T:C	T	C	missense	0.03806	0.95528	0.967257	2495	CPA3	NA	NA
3:148879827:G:A	G	A	missense	0.0011194	0.00103691	0.00311928	0	CPA3	NA	NA
3:148879846:G:A	G	A	missense	0.000186567	0	3.39e-05	0	CPA3	NA	NA
3:148882525:T:G	T	G	missense	0.00541045	0.00559701	1.36e-05	0	CPA3	NA	NA
3:148882527:G:A	G	A	missense	0.00298619	0.00186335	2.03e-05	0	CPA3	NA	NA
3:148882556:G:A	G	A	missense	0.000186567	0	6.78e-06	0	CPA3	NA	NA
3:148883628:A:G	A	G	missense	0.00149254	0.000207125	6.78e-06	0	CPA3	NA	NA
3:148883634:C:T	C	T	missense	0.000186637	0.000207125	0	0	CPA3	NA	NA
3:148883636:T:C	T	C	missense	0.000186567	0	0	0	CPA3	NA	NA
3:148883780:T:A	T	A	missense	0.00186567	0.00144868	0	0	CPA3	NA	NA
3:148883784:C:T	C	T	missense	0.0108209	0.00828844	0.00018989	0	CPA3	NA	NA
3:148886172:C:A	C	A	missense	0.00186567	0.0026904	0	0	CPA3	NA	NA
3:148896546:T:C	T	C	missense	0.000186637	0.000413907	6.78e-06	0	CPA3	NA	NA
3:148896571:A:C	A	C	missense	0.000373134	0	0	0	CPA3	NA	NA
3:148896591:C:T	C	T	LoF	0.000559701	0.00228027	6.11e-05	0	CPA3	NA	NA
3:148896592:G:A	G	A	missense	0.000186637	0	1.36e-05	0	CPA3	NA	NA
3:148896622:C:T	C	T	missense	0.000186637	0	0	0	CPA3	NA	NA
3:148896685:A:C	A	C	missense	0.00223881	0.0033195	0.00057649	0	CPA3	NA	NA
3:148896690:C:T	C	T	missense	0.000373274	0	0	0	FGD5	NA	NA
3:14897576:G:C	G	C	missense	0.000932836	0	0	0	FGD5	NA	NA
3:14897578:G:A	G	A	missense	0.000186567	0	0	0	FGD5	NA	NA
3:14897581:G:A	G	A	missense	0.0556178	0.0592378	0.0293431	0	FGD5	NA	NA
3:14897582:A:T	A	T	missense	0.055597	0.0592623	0.0293419	0	FGD5	NA	NA
3:14897650:G:A	G	A	missense	0.000186567	0.000206697	0	0	FGD5	NA	NA
3:14897668:T:A	T	A	missense	0.000932836	0.00144868	0	0	FGD5	NA	NA
3:14897964:G:A	G	A	missense	0.00167973	0.00207383	0.0185482	0	FGD5	NA	NA
3:14897976:C:T	C	T	missense	0.000746269	0.000414594	0.000128855	0	FGD5|GYG1	NA	NA
3:148994157:C:T	C	T	missense	0.000186776	0	0	0	GYG1	NA	NA
3:148994180:G:A	G	A	missense	0.00691589	0.005204	2.72e-05	0	GYG1	Likely_benign	GYG1:2992
3:148994232:G:A	G	A	missense	0.000373134	0.000414594	0.00130902	0	GYG1	NA	NA
3:148994271:C:G	C	G	missense	0.0143657	0.0105503	1.36e-05	0	GYG1	Benign/Likely_benign	GYG1:2992
3:148996409:T:C	T	C	missense	0.000559701	0.000413736	0	0	GYG1	Uncertain_significance	GYG1:2992
3:148996771:C:G	C	G	missense	0.00186567	0.00124069	1.36e-05	0	GYG1|FGD5	NA	NA
3:14900453:G:A	G	A	missense	0.000932836	0	0	0	FGD5|GYG1	NA	NA
3:149009320:A:G	A	G	missense	0.000186567	0	0	0	GYG1	NA	NA
3:149009327:A:G	A	G	missense	0.000186637	0	6.78e-06	0	GYG1	NA	NA
3:149009345:C:T	C	T	missense	0.000186567	0.000414422	4.07e-05	0	GYG1	Uncertain_significance	GYG1:2992
3:149009364:C:G	C	G	missense	0.000186567	0	0	0	GYG1	NA	NA
3:149009381:C:T	C	T	missense	0.000186567	0	1.36e-05	0	GYG1|FGD5	NA	NA
3:14901035:C:T	C	T	missense	0.000746269	0.00145048	0.000217017	0	FGD5|GYG1	NA	NA
3:149024151:A:G	A	G	missense	0.000186567	0	0	0	GYG1	NA	NA
3:149024156:C:T	C	T	missense	0.000186637	0	0	0	GYG1	NA	NA
3:149026822:G:GTT	G	GTT	LoF	0.000186567	0	0	0	GYG1	NA	NA
3:149026853:T:C	T	C	missense	0.000186567	0	0	0	GYG1	NA	NA
3:149026904:A:G	A	G	missense	0.000186567	0	0	0	GYG1|HLTF	NA	NA
3:149039587:G:A	G	A	missense	0.000186567	0.000207469	0	0	HLTF	NA	NA
3:149039675:C:T	C	T	missense	0.000373274	0.000828157	6.78e-06	0	HLTF	NA	NA
3:149040057:C:CA	C	CA	LoF	0.000186567	0	0	0	HLTF	NA	NA
3:149040077:C:T	C	T	missense	0.0585821	0.0511387	0.0257457	6	HLTF	NA	NA
3:149040093:G:A	G	A	missense	0.000373134	0	0.00276074	0	HLTF	NA	NA
3:149040122:A:G	A	G	missense	0.000186567	0.000413565	0.00276704	0	HLTF	NA	NA
3:149042174:C:T	C	T	missense	0.000559701	0	0.000881846	0	HLTF	NA	NA
3:149042177:T:C	T	C	missense	0.000373134	0.001657	0.000332361	0	HLTF	NA	NA
3:149042191:A:C	A	C	missense	0.000373134	0	0	0	HLTF	NA	NA
3:149042210:T:C	T	C	missense	0.000186567	0	0	0	HLTF	NA	NA
3:149042226:G:A	G	A	missense	0.000373134	0.000621891	6.78e-06	0	HLTF	NA	NA
3:149046092:G:T	G	T	missense	0.000186567	0	6.78e-06	0	HLTF	NA	NA
3:149046191:G:C	G	C	missense	0.000186567	0	0	0	HLTF	NA	NA
3:149046258:G:A	G	A	missense	0.000186567	0	0.000122103	0	HLTF	NA	NA
3:149048053:T:G	T	G	missense	0.000186567	0	0	0	HLTF	NA	NA
3:149048902:C:T	C	T	missense	0.000186637	0	6.78e-06	0	HLTF	NA	NA
3:149048917:G:A	G	A	LoF	0.000186637	0	0	0	HLTF	NA	NA
3:149048931:C:T	C	T	missense	0.000186567	0	2.04e-05	0	HLTF	NA	NA
3:149050275:T:A	T	A	missense	0.000186567	0	0	0	HLTF	NA	NA
3:149050370:C:G	C	G	missense	0.000186567	0	0	0	HLTF	NA	NA
3:149059728:C:T	C	T	missense	0.000186567	0	6.78e-06	0	HLTF	NA	NA
3:149060784:A:T	A	T	missense	0.000186567	0.000206954	5.43e-05	0	HLTF	NA	NA
3:149063440:C:T	C	T	missense	0.000186567	0	0	0	HLTF	NA	NA
3:149063459:A:T	A	T	missense	0.00149309	0.0026971	0.00866092	0	HLTF	NA	NA
3:149063522:C:T	C	T	missense	0.00242718	0.00145289	0	0	HLTF	NA	NA
3:149064794:TG:T	TG	T	LoF	0.000186567	0.000206782	0	0	HLTF	NA	NA
3:149064824:T:C	T	C	missense	0.000186567	0.000206868	4.75e-05	0	HLTF	NA	NA
3:149064838:T:G	T	G	missense	0.000746547	0.000206868	0.000135643	0	HLTF	Uncertain_significance	HLTF:6596
3:149064842:T:C	T	C	missense	0.000186567	0.000413565	3.39e-05	0	HLTF	NA	NA
3:149064862:T:G	T	G	missense	0.000559701	0	0	0	HLTF	NA	NA
3:149068280:G:A	G	A	missense	0.000186637	0	0	0	HLTF	NA	NA
3:149068298:T:C	T	C	missense	0.0222015	0.0254658	0.0226712	2	HLTF	NA	NA
3:149071287:C:T	C	T	missense	0.000186567	0	0	0	HLTF	NA	NA
3:149071302:C:G	C	G	missense	0.000186567	0	0	0	HLTF	NA	NA
3:149071321:T:C	T	C	missense	0.000186567	0	0	0	HLTF	NA	NA
3:149074349:C:T	C	T	LoF	0.000186567	0	0	0	HLTF	NA	NA
3:149075994:A:T	A	T	missense	0.000186567	0	0	0	HLTF	NA	NA
3:149076017:G:A	G	A	LoF	0.000186567	0	3.39e-05	0	HLTF|FGD5	NA	NA
3:14907664:A:G	A	G	missense	0.000186637	0.000206954	2.03e-05	0	FGD5	NA	NA
3:14907691:G:A	G	A	missense	0.000186637	0	0	0	FGD5|HLTF	NA	NA
3:149084701:A:G	A	G	missense	0.000186567	0	0	0	HLTF	NA	NA
3:149084819:G:T	G	T	missense	0.000186567	0	0	0	HLTF	NA	NA
3:14910860:G:A	G	A	LoF	0.000186637	0	0	0	FGD5	NA	NA
3:14910916:G:A	G	A	missense	0.00055991	0.000207125	6.78e-06	0	FGD5|HPS3	NA	NA
3:149129766:G:T	G	T	missense	0.000186567	0.000206697	0	0	HPS3	NA	NA
3:149129851:C:T	C	T	missense	0.000186567	0	0	0	HPS3	NA	NA
3:149140006:G:A	G	A	missense	0.000186567	0	0	0	HPS3	NA	NA
3:149140021:A:C	A	C	missense	0.000186567	0	0	0	HPS3	NA	NA
3:149140042:A:G	A	G	missense	0.000186567	0.000206782	0	0	HPS3	NA	NA
3:149140094:G:A	G	A	missense	0.000186567	0	6.78e-06	0	HPS3	NA	NA
3:149140124:T:G	T	G	missense	0.000933184	0	0	0	HPS3	Uncertain_significance	HPS3:84343
3:149140161:G:T	G	T	missense	0.000186567	0	0	0	HPS3	NA	NA
3:149140178:C:T	C	T	missense	0.000746269	0.00103477	0.00012209	0	HPS3	Uncertain_significance	HPS3:84343
3:149140184:C:T	C	T	missense	0.00055991	0.000207641	0.000142425	0	HPS3	Uncertain_significance	HPS3:84343
3:149140189:G:T	G	T	missense	0.000559701	0	0	0	HPS3	NA	NA
3:149140315:C:T	C	T	missense	0.000186567	0	2.71e-05	0	HPS3	NA	NA
3:149140338:T:A	T	A	missense	0.000186567	0	0	0	HPS3	NA	NA
3:149140438:GGA:G	GGA	G	LoF	0.000186567	0	0	0	HPS3	Pathogenic/Likely_pathogenic	HPS3:84343
3:149140486:C:T	C	T	missense	0.000186706	0	4.75e-05	0	HPS3	Uncertain_significance	HPS3:84343
3:149141130:T:TA	T	TA	LoF	0.000560119	0.00062474	0	0	HPS3	NA	NA
3:149141131:C:T	C	T	missense	0.000562008	0.000630517	0	0	HPS3	NA	NA
3:149141134:C:G	C	G	missense	0.000562219	0.000632111	0	0	HPS3	NA	NA
3:149141303:C:A	C	A	missense	0.000378931	0.000419111	0	0	HPS3	NA	NA
3:149141380:G:A	G	A	missense	0.00167973	0.00124327	1.36e-05	0	HPS3	NA	NA
3:149150624:C:T	C	T	missense	0.000186567	0	2.03e-05	0	HPS3	Pathogenic/Likely_pathogenic	HPS3:84343
3:149153494:G:C	G	C	missense	0.000186567	0.000207297	2.71e-05	0	HPS3	NA	NA
3:149153503:C:T	C	T	missense	0.000186567	0	0	0	HPS3	NA	NA
3:149155109:C:T	C	T	missense	0.00242628	0.0010352	8.82e-05	0	HPS3	NA	NA
3:149155184:C:T	C	T	missense	0.000186567	0	1.36e-05	0	HPS3	NA	NA
3:149157407:A:G	A	G	missense	0.000186567	0	0	0	HPS3	NA	NA
3:149157525:A:C	A	C	missense	0.000186567	0	0	0	HPS3	NA	NA
3:149158685:C:T	C	T	missense	0.000373134	0.000207125	0.000257704	0	HPS3	NA	NA
3:149158724:A:G	A	G	missense	0.00242537	0.00248344	0	0	HPS3	NA	NA
3:149158746:C:T	C	T	missense	0.000373274	0	8.14e-05	0	HPS3	NA	NA
3:149160070:A:G	A	G	missense	0.000186567	0	0	0	HPS3	NA	NA
3:149160179:C:G	C	G	missense	0.000186567	0	6.78e-06	0	HPS3	NA	NA
3:149160234:G:A	G	A	missense	0.000186567	0	6.78e-06	0	HPS3	NA	NA
3:149160235:G:A	G	A	missense	0.000186567	0	0	0	HPS3	NA	NA
3:149160241:C:T	C	T	missense	0.000186567	0	0	0	HPS3	NA	NA
3:149160254:G:T	G	T	missense	0.000373134	0.000414079	0	0	HPS3	NA	NA
3:149162256:G:A	G	A	missense	0.000932836	0	0.0104851	0	HPS3	Benign	HPS3:84343
3:149162324:C:CT	C	CT	LoF	0.000186567	0	0	0	HPS3|CP	NA	NA
3:149163848:G:A	G	A	missense	0.000559701	0.000621633	0	0	HPS3|CP	NA	NA
3:149163856:T:A	T	A	missense	0.000186567	0	0	0	HPS3|CP	NA	NA
3:149163887:G:A	G	A	missense	0.0145522	0.0105459	2.04e-05	0	HPS3|CP	Benign	CP:1356|HPS3:84343
3:149163947:C:T	C	T	LoF	0.000186637	0	0	0	HPS3|CP	NA	NA
3:149167136:C:T	C	T	missense	0.00522388	0.00392887	2.03e-05	0	HPS3|CP	Likely_benign	CP:1356|HPS3:84343
3:149167210:T:G	T	G	LoF	0.000186567	0	0	0	HPS3|FGD5	NA	NA
3:14917298:G:A	G	A	missense	0.00111982	0.000207039	0.000318705	0	FGD5|CP	NA	NA
3:149176265:C:T	C	T	missense	0.000186567	0	1.36e-05	0	CP	NA	NA
3:149176301:C:T	C	T	missense	0.00242718	0.000620861	5.43e-05	0	CP	Uncertain_significance	CP:1356
3:149176307:C:G	C	G	missense	0.000186567	0	0	0	CP	NA	NA
3:149177860:C:T	C	T	missense	0.00130597	0.00145168	8.14e-05	0	CP	Uncertain_significance	CP:1356
3:149177886:A:G	A	G	missense	0.000373134	0	0	0	CP	NA	NA
3:149177910:T:C	T	C	missense	0.000186567	0	1.36e-05	0	CP	NA	NA
3:149177937:A:G	A	G	missense	0.000186567	0	0	0	CP	NA	NA
3:149178445:C:T	C	T	missense	0.000186567	0.000625521	6.78e-06	0	CP	NA	NA
3:149179606:C:T	C	T	missense	0.00634328	0.00477178	1.36e-05	0	CP	NA	NA
3:149179615:C:T	C	T	missense	0.000186706	0	0	0	CP	NA	NA
3:149179645:C:T	C	T	missense	0.000374111	0.000421408	4.77e-05	0	CP	NA	NA
3:149183484:C:G	C	G	missense	0.000186567	0.000414422	8.14e-05	0	CP	Uncertain_significance	CP:1356
3:149183513:C:T	C	T	missense	0.002053	0.00290336	0.0121117	0	CP	Benign/Likely_benign	CP:1356
3:149185317:A:T	A	T	missense	0.000186567	0.000207727	0	0	CP	NA	NA
3:149186586:G:A	G	A	missense	0.000186637	0	4.75e-05	0	CP	NA	NA
3:149186707:A:T	A	T	missense	0.000186567	0	0	0	CP|FGD5	NA	NA
3:14918754:G:A	G	A	missense	0.000186567	0	0	0	FGD5	NA	NA
3:14918761:G:A	G	A	missense	0.000186567	0	4.07e-05	0	FGD5	NA	NA
3:14918806:C:T	C	T	missense	0.000186567	0	0	0	FGD5|CP	NA	NA
3:149188130:T:C	T	C	missense	0.000186567	0	0	0	CP	NA	NA
3:149188141:A:G	A	G	missense	0.00055991	0.000206868	0	0	CP	NA	NA
3:149188193:C:T	C	T	missense	0.000186567	0	0	0	CP	NA	NA
3:149198389:C:T	C	T	missense	0.000186637	0	2.04e-05	0	CP	NA	NA
3:149198428:G:A	G	A	missense	0.0598881	0.0609706	0.0215268	6	CP	Benign/Likely_benign	CP:1356
3:149198448:A:T	A	T	missense	0.115485	0.876661	0.872711	2123	CP	NA	NA
3:149198534:T:C	T	C	missense	0.000186567	0.000206954	0	0	CP	Uncertain_significance	CP:1356
3:149198546:T:C	T	C	missense	0.000186567	0	0	0	CP	NA	NA
3:149199726:T:C	T	C	missense	0.00317283	0.00269486	0	0	CP	NA	NA
3:149199766:T:C	T	C	missense	0.000186567	0	0	0	CP	NA	NA
3:149202194:G:C	G	C	missense	0.000186567	0	6.78e-06	0	CP	NA	NA
3:149202197:C:T	C	T	missense	0.000186567	0	0	0	CP	NA	NA
3:149206207:A:G	A	G	missense	0.000186567	0	6.78e-06	0	CP	NA	NA
3:149206220:C:A	C	A	missense	0.000186567	0	0	0	CP	NA	NA
3:149206244:C:T	C	T	missense	0.00130597	0.0008285	6.1e-05	0	CP	NA	NA
3:149207428:G:A	G	A	missense	0.000186567	0	0	0	CP	NA	NA
3:149207455:T:C	T	C	missense	0.000186567	0	0.000176367	0	CP	NA	NA
3:149207467:A:C	A	C	missense	0.000373134	0.000414079	2.71e-05	0	CP	NA	NA
3:149207470:C:T	C	T	missense	0.000186637	0	0.000149215	0	CP	NA	NA
3:149207536:A:G	A	G	missense	0.000746269	0.000827472	2.03e-05	0	CP	NA	NA
3:149207605:T:A	T	A	missense	0.000186567	0	0	0	CP	NA	NA
3:149209227:C:G	C	G	missense	0.000186567	0	0	0	CP	NA	NA
3:149209273:C:A	C	A	missense	0.000186567	0	0	0	CP	NA	NA
3:149209279:G:T	G	T	missense	0.000186567	0	0	0	CP	NA	NA
3:149210260:C:G	C	G	missense	0.000373134	0.000828157	6.78e-06	0	CP	NA	NA
3:149212545:T:A	T	A	missense	0.000186567	0	0	0	CP	NA	NA
3:149212578:C:G	C	G	missense	0.00055991	0	0	1	CP	NA	NA
3:149221674:C:T	C	T	missense	0.000186567	0	0	0	CP	NA	NA
3:149221701:G:A	G	A	missense	0.000186637	0	2.71e-05	0	CP	NA	NA
3:149221737:G:A	G	A	missense	0.000373274	0.000207555	1.36e-05	0	CP|FGD5	NA	NA
3:14922436:T:C	T	C	missense	0.000186637	0	0	0	FGD5	NA	NA
3:14922474:G:A	G	A	missense	0.000746269	0.000413736	2.71e-05	0	FGD5	NA	NA
3:14922508:C:T	C	T	missense	0.000186567	0	0	0	FGD5	NA	NA
3:14922525:C:T	C	T	missense	0.000186567	0	0	0	FGD5	NA	NA
3:14924046:C:T	C	T	missense	0.000186567	0	2.03e-05	0	FGD5	NA	NA
3:14924047:G:A	G	A	missense	0.000373134	0	6.78e-06	0	FGD5	NA	NA
3:14924136:G:A	G	A	missense	0.000373134	0	0	0	FGD5	NA	NA
3:14926086:A:C	A	C	missense	0.000559701	0.000829531	6.78e-06	0	FGD5|TM4SF18	NA	NA
3:149322318:G:A	G	A	missense	0.000186567	0	0	0	TM4SF18	NA	NA
3:149324925:C:T	C	T	missense	0.00335821	0.0026971	0.000115289	0	TM4SF18	NA	NA
3:149324964:A:G	A	G	missense	0.000186567	0	6.78e-06	0	TM4SF18	NA	NA
3:149324992:C:T	C	T	missense	0.000373413	0.000415973	1.36e-05	0	TM4SF18	NA	NA
3:149324997:G:A	G	A	missense	0.000186567	0	0	0	TM4SF18	NA	NA
3:149325015:A:G	A	G	missense	0.000186567	0	0	0	TM4SF18|FGD5	NA	NA
3:14932643:A:G	A	G	missense	0.000186567	0	0	0	FGD5	NA	NA
3:14932658:C:T	C	T	missense	0.00149254	0.001657	2.03e-05	0	FGD5	NA	NA
3:14932683:A:G	A	G	missense	0.000186567	0	0	0	FGD5	NA	NA
3:14932688:C:G	C	G	missense	0.00055991	0.000414594	0.00018311	0	FGD5|TM4SF18	NA	NA
3:149330379:T:C	T	C	missense	0.0011194	0.000621118	0.00369572	0	TM4SF18	NA	NA
3:149333333:A:G	A	G	missense	0.000186567	0	0	0	TM4SF18|TM4SF1	NA	NA
3:149369871:A:C	A	C	missense	0.000186567	0	0	0	TM4SF1	NA	NA
3:149369881:C:T	C	T	LoF	0.000186637	0	0	0	TM4SF1	NA	NA
3:149371727:A:T	A	T	missense	0.000186567	0	0	0	TM4SF1	NA	NA
3:149371737:T:C	T	C	missense	0.000186567	0	0	0	TM4SF1	NA	NA
3:149371827:G:T	G	T	missense	0.000186776	0	0	0	TM4SF1	NA	NA
3:149375447:C:T	C	T	missense	0.000373134	0.000622665	0	0	TM4SF1	NA	NA
3:149375450:C:T	C	T	missense	0.000186637	0	0	0	TM4SF1	NA	NA
3:149375587:A:G	A	G	missense	0.00130597	0.000413565	0	0	TM4SF1	NA	NA
3:149375705:T:C	T	C	missense	0.000186567	0	0	0	TM4SF1	NA	NA
3:149377440:C:G	C	G	missense	0.000373134	0	0	0	TM4SF1	NA	NA
3:149377507:A:G	A	G	missense	0.00485075	0.00373134	6.78e-06	0	TM4SF4	NA	NA
3:149474911:G:A	G	A	missense	0.000373134	0.000207211	0.000210244	0	TM4SF4	NA	NA
3:149474930:C:CT	C	CT	LoF	0.000373274	0	1.36e-05	0	TM4SF4	NA	NA
3:149474995:G:A	G	A	missense	0.000186567	0	2.71e-05	0	TM4SF4	NA	NA
3:149475025:G:A	G	A	missense	0.000186567	0.0012474	3.39e-05	0	TM4SF4	NA	NA
3:149475823:A:G	A	G	missense	0.00130597	0.000621891	0	1	TM4SF4	NA	NA
3:149475895:T:C	T	C	missense	0.000186567	0	0	0	TM4SF4	NA	NA
3:149475911:C:T	C	T	missense	0.000186567	0	4.07e-05	0	TM4SF4	NA	NA
3:149487622:T:C	T	C	missense	0.000186567	0	0	0	TM4SF4	NA	NA
3:149487632:C:T	C	T	missense	0.000932836	0.00144988	6.78e-06	0	TM4SF4	NA	NA
3:149498843:G:A	G	A	missense	0.000186567	0.000828844	0.000115296	0	TM4SF4	NA	NA
3:149498847:T:C	T	C	missense	0.000186567	0	0	0	TM4SF4	NA	NA
3:149498850:A:G	A	G	missense	0.000186567	0	0	0	TM4SF4	NA	NA
3:149498859:A:G	A	G	missense	0.00391791	0.000621118	0.000196693	0	TM4SF4	NA	NA
3:149502677:G:A	G	A	missense	0.00167973	0.00187422	4.75e-05	0	WWTR1	NA	NA
3:149520808:C:CTTAA	C	CTTAA	LoF	0.0492537	0.0594203	0.10298	11	WWTR1	NA	NA
3:149520846:A:G	A	G	missense	0.000186846	0	0	0	WWTR1	NA	NA
3:149520903:C:T	C	T	missense	0.000186567	0	2.03e-05	0	WWTR1	NA	NA
3:149520957:T:C	T	C	missense	0.000186637	0	0	0	WWTR1	NA	NA
3:149526036:C:T	C	T	missense	0.000559701	0	0	0	WWTR1	NA	NA
3:149526043:A:G	A	G	missense	0.000186567	0	0	0	WWTR1	NA	NA
3:149526048:T:G	T	G	missense	0.000559701	0	0	0	WWTR1	NA	NA
3:149527846:A:T	A	T	missense	0.000186567	0	0	0	WWTR1	NA	NA
3:149527888:T:A	T	A	missense	0.0740672	0.0679934	0.00629374	16	WWTR1	NA	NA
3:149527899:G:A	G	A	missense	0.000186567	0	0	0	WWTR1	NA	NA
3:149542357:C:T	C	T	missense	0.000186567	0	3.39e-05	0	WWTR1	NA	NA
3:149542449:C:A	C	A	missense	0.000186637	0	0	0	WWTR1	NA	NA
3:149542477:G:C	G	C	missense	0.000186567	0	0	0	WWTR1	NA	NA
3:149542509:C:T	C	T	missense	0.00205224	0.00083022	0.000678233	0	WWTR1	NA	NA
3:149542534:A:G	A	G	missense	0.00149309	0.00103563	6.78e-06	0	WWTR1	NA	NA
3:149572864:C:T	C	T	missense	0.000186776	0	1.36e-05	0	WWTR1	NA	NA
3:149572892:C:A	C	A	missense	0.000186776	0	0	0	WWTR1	NA	NA
3:149572923:G:C	G	C	missense	0.000186637	0	0	0	WWTR1	NA	NA
3:149572956:A:G	A	G	missense	0.000186637	0.000415628	6.78e-06	0	WWTR1	NA	NA
3:149656945:G:T	G	T	missense	0.000186567	0	0	0	WWTR1	NA	NA
3:149656994:T:C	T	C	missense	0.000186567	0.000206954	0	0	WWTR1	NA	NA
3:149657002:G:A	G	A	missense	0.000373134	0.000206868	6.78e-06	1	WWTR1	NA	NA
3:149657086:G:T	G	T	missense	0.0602612	0.0767163	0.0692319	6	WWTR1	NA	NA
3:149657090:G:T	G	T	missense	0.000186567	0	0	0	WWTR1	NA	NA
3:149657201:T:C	T	C	missense	0.000186567	0	0	0	WWTR1|ANKUB1	NA	NA
3:149761494:G:C	G	C	missense	0.000186567	0	0	0	ANKUB1	NA	NA
3:149761527:C:T	C	T	missense	0.000186567	0.0008285	1.36e-05	0	ANKUB1	NA	NA
3:149761531:G:A	G	A	LoF	0.000186567	0	8.14e-05	0	ANKUB1	NA	NA
3:149761552:T:C	T	C	missense	0.000186567	0	0	0	ANKUB1	NA	NA
3:149761609:A:T	A	T	missense	0.000186567	0.000413736	1.36e-05	0	ANKUB1	NA	NA
3:149767161:C:T	C	T	missense	0.000186567	0	0	0	ANKUB1	NA	NA
3:149767274:G:A	G	A	missense	0.000373134	0.00144988	3.39e-05	0	ANKUB1	NA	NA
3:149767293:C:T	C	T	missense	0.0011194	0.000621633	0	0	ANKUB1	NA	NA
3:149767338:T:A	T	A	LoF	0.0016791	0.000621633	0	0	ANKUB1	NA	NA
3:149767506:T:C	T	C	missense	0.2919	0.32578	0.331176	221	ANKUB1	NA	NA
3:149767545:T:C	T	C	missense	0.000186567	0.000207297	0	0	ANKUB1	NA	NA
3:149767646:A:G	A	G	missense	0.000186567	0	0	0	ANKUB1	NA	NA
3:149767661:C:T	C	T	missense	0.00373134	0.0018649	0	0	ANKUB1	NA	NA
3:149767697:C:G	C	G	missense	0.000186567	0	0	0	ANKUB1	NA	NA
3:149767728:T:A	T	A	missense	0.000186567	0	0	0	ANKUB1	NA	NA
3:149767744:A:C	A	C	missense	0.0106343	0.0145349	0.0199699	0	ANKUB1	NA	NA
3:149767838:T:C	T	C	missense	0.0011194	0.000206868	0.000155972	0	ANKUB1	NA	NA
3:149767904:A:G	A	G	missense	0.000932836	0.000620861	2.03e-05	0	ANKUB1	NA	NA
3:149767932:T:C	T	C	missense	0.000373134	0.000207211	0	0	ANKUB1	NA	NA
3:149767995:C:T	C	T	missense	0.00149309	0.0012443	0.000162758	0	ANKUB1	NA	NA
3:149768013:G:A	G	A	missense	0.000373274	0.000206782	0.00181096	0	ANKUB1	NA	NA
3:149768015:G:A	G	A	missense	0.000373274	0.000414079	9.5e-05	0	ANKUB1	NA	NA
3:149770662:C:T	C	T	missense	0.000186637	0	1.36e-05	0	ANKUB1	NA	NA
3:149770668:G:A	G	A	missense	0.000186567	0	0	0	ANKUB1	NA	NA
3:149780279:C:T	C	T	missense	0.000186567	0.00144988	0	0	ANKUB1	NA	NA
3:149780310:T:C	T	C	missense	0.00186567	0.00331263	0.00721591	0	ANKUB1	NA	NA
3:149780400:G:T	G	T	missense	0.000186567	0	0	0	ANKUB1	NA	NA
3:149780431:C:T	C	T	missense	0.000373134	0	0	0	ANKUB1	NA	NA
3:149780442:G:T	G	T	missense	0.000373134	0.000206868	0	0	ANKUB1	NA	NA
3:149780443:G:T	G	T	missense	0.000373134	0.000207125	0	0	ANKUB1	NA	NA
3:149790840:T:A	T	A	missense	0.000186567	0	0	0	ANKUB1	NA	NA
3:149790882:G:A	G	A	missense	0.00186567	0.000828844	0.00386666	0	ANKUB1	NA	NA
3:149792310:A:T	A	T	missense	0.000186567	0	0	0	ANKUB1	NA	NA
3:149792329:G:C	G	C	missense	0.000186637	0	0	0	ANKUB1	NA	NA
3:149792351:C:T	C	T	missense	0.000373134	0.000414422	0.000108528	0	ANKUB1|RNF13	NA	NA
3:149872068:C:T	C	T	missense	0.000186567	0	0	0	RNF13	NA	NA
3:149872077:C:T	C	T	missense	0.000186567	0	0	0	RNF13	NA	NA
3:149895519:A:G	A	G	missense	0.000187056	0	1.36e-05	0	RNF13	NA	NA
3:149895549:G:A	G	A	missense	0.000186846	0	0	0	RNF13	NA	NA
3:149902128:A:G	A	G	missense	0.000186567	0	0	0	RNF13	NA	NA
3:149921140:A:G	A	G	missense	0.000186567	0	0	0	RNF13	NA	NA
3:149921182:C:T	C	T	missense	0.000186637	0.000207383	0.00158084	0	RNF13	Benign/Likely_benign	RNF13:11342
3:149970819:C:T	C	T	missense	0.000186567	0	0	0	PFN2|NR2C2	NA	NA
3:15013611:G:A	G	A	missense	0.000186637	0	0	0	NR2C2	NA	NA
3:15013663:G:C	G	C	missense	0.000186637	0.000207383	0	0	NR2C2	NA	NA
3:15016179:C:T	C	T	missense	0.000186637	0	0	0	NR2C2	NA	NA
3:15016180:G:A	G	A	missense	0.000186637	0.000207039	8.14e-05	0	NR2C2	NA	NA
3:15023341:G:A	G	A	missense	0.000186567	0.000206954	2.71e-05	0	NR2C2	NA	NA
3:15024160:G:T	G	T	missense	0.00186567	0.00082713	0.00016954	0	NR2C2	NA	NA
3:15028662:A:G	A	G	missense	0.00690299	0.00558544	0.00016276	2	NR2C2	NA	NA
3:15030298:C:T	C	T	missense	0.00055991	0.00124172	0	0	NR2C2	NA	NA
3:15030406:T:C	T	C	missense	0.000186567	0	1.36e-05	0	NR2C2	NA	NA
3:15030441:G:A	G	A	missense	0.000186567	0.000414594	0.00087498	0	NR2C2	NA	NA
3:15038026:C:G	C	G	missense	0.000186776	0	0	0	NR2C2|TSC22D2	NA	NA
3:150409544:G:T	G	T	missense	0.000186706	0	0	0	TSC22D2	NA	NA
3:150409730:C:T	C	T	missense	0.00261194	0.0031043	0	0	TSC22D2	NA	NA
3:150409733:C:T	C	T	missense	0.000186637	0	6.78e-06	0	TSC22D2	NA	NA
3:150409759:C:T	C	T	missense	0.000186706	0.00144748	0.00209551	0	TSC22D2	NA	NA
3:150409858:G:T	G	T	missense	0.000186567	0.000621118	8.14e-05	0	TSC22D2	NA	NA
3:150410177:C:A	C	A	missense	0.000186567	0.000206697	0	0	TSC22D2	NA	NA
3:150410213:G:C	G	C	missense	0.00447761	0.00351385	3.39e-05	0	TSC22D2	NA	NA
3:150410222:C:T	C	T	missense	0.000373134	0	0.000413683	0	TSC22D2	NA	NA
3:150410300:C:T	C	T	missense	0.0011194	0.00144748	0	0	TSC22D2	NA	NA
3:150410312:G:T	G	T	missense	0.000186567	0.000206868	6.78e-06	0	TSC22D2	NA	NA
3:150410329:A:G	A	G	missense	0.000373134	0	0	0	TSC22D2	NA	NA
3:150410341:C:G	C	G	missense	0.000186567	0.000206782	0	0	TSC22D2	NA	NA
3:150410348:A:T	A	T	missense	0.000186567	0	0	0	TSC22D2	NA	NA
3:150410395:C:T	C	T	missense	0.00298507	0.00165358	1.36e-05	0	TSC22D2	NA	NA
3:150410410:C:T	C	T	missense	0.00149254	0.000620604	6.78e-06	0	TSC22D2	NA	NA
3:150410420:T:C	T	C	missense	0.000186567	0	0	0	TSC22D2	NA	NA
3:150410422:G:A	G	A	missense	0.000186567	0.000206868	0	0	TSC22D2	NA	NA
3:150410429:C:T	C	T	missense	0.000186567	0	0	0	TSC22D2	NA	NA
3:150410605:G:A	G	A	missense	0.22556	0.22763	0.24316	142	TSC22D2	NA	NA
3:150410659:A:G	A	G	missense	0.000186637	0	6.78e-06	0	TSC22D2	NA	NA
3:150410758:C:G	C	G	missense	0.00055991	0	6.78e-06	0	TSC22D2	NA	NA
3:150410761:G:C	G	C	missense	0.000186637	0	0	0	TSC22D2	NA	NA
3:150410791:G:A	G	A	missense	0.000186637	0	0	0	TSC22D2	NA	NA
3:150410795:C:T	C	T	missense	0.000186637	0	6.78e-06	0	TSC22D2	NA	NA
3:150410822:C:A	C	A	missense	0.000186637	0	0.000122077	0	TSC22D2	NA	NA
3:150410915:C:T	C	T	missense	0.000186567	0	0	0	TSC22D2	NA	NA
3:150411052:G:T	G	T	missense	0.000746269	0.000207039	0.00118689	0	TSC22D2	NA	NA
3:150411112:G:A	G	A	missense	0.000559701	0.000207211	3.39e-05	1	TSC22D2|MRPS25	NA	NA
3:15042917:T:C	T	C	missense	0.000186567	0	0	0	MRPS25|NR2C2|NR2C2|MRPS25	NA	NA
3:15042923:A:G	A	G	missense	0.000186567	0.000207125	0.000956308	0	MRPS25|NR2C2|NR2C2|TSC22D2	NA	NA
3:150457093:T:G	T	G	missense	0.000186567	0	2.03e-05	0	TSC22D2	NA	NA
3:150458505:A:G	A	G	missense	0.000186567	0.00041425	6.78e-06	0	TSC22D2	NA	NA
3:150458590:C:T	C	T	missense	0.00055991	0.000414079	0	0	TSC22D2|MRPS25	NA	NA
3:15052553:C:T	C	T	missense	0.000186567	0.000206954	2.71e-05	0	MRPS25	NA	NA
3:15052554:G:A	G	A	missense	0.000186567	0	0.000671441	0	MRPS25	NA	NA
3:15052559:C:G	C	G	missense	0.000373134	0	0	0	MRPS25	NA	NA
3:15052575:C:T	C	T	missense	0.000186637	0	0	0	MRPS25	NA	NA
3:15053405:T:A	T	A	missense	0.000186567	0.00041425	6.78e-06	0	MRPS25|EIF2A	NA	NA
3:150558441:T:C	T	C	missense	0.000373134	0.000413736	0	0	EIF2A	NA	NA
3:150562589:AC:A	AC	A	LoF	0.000186637	0	0	0	EIF2A	NA	NA
3:150562622:C:G	C	G	missense	0.000186567	0	0	0	EIF2A	NA	NA
3:150562658:C:G	C	G	missense	0.455597	0.444744	0.310904	555	EIF2A	NA	NA
3:150563523:G:A	G	A	missense	0.000186637	0.000206868	0	0	EIF2A	NA	NA
3:150563553:C:T	C	T	missense	0.000373134	0.000621118	0.00151268	0	EIF2A	NA	NA
3:150564336:C:T	C	T	missense	0.000186916	0.000208333	2.72e-05	0	EIF2A	NA	NA
3:150564342:G:T	G	T	missense	0.000186916	0	0	0	EIF2A	NA	NA
3:150564357:C:T	C	T	missense	0.000187126	0	0	0	EIF2A	NA	NA
3:150567735:T:A	T	A	missense	0.000186567	0.000413736	0	0	EIF2A	NA	NA
3:150567759:C:T	C	T	missense	0.000373134	0	0	0	EIF2A	NA	NA
3:150567923:A:T	A	T	missense	0.000373134	0	4.07e-05	0	EIF2A	NA	NA
3:150572067:TC:T	TC	T	LoF	0.000186567	0	0	0	EIF2A	NA	NA
3:150572270:C:T	C	T	missense	0.000186567	0	0	0	EIF2A	NA	NA
3:150572290:C:T	C	T	missense	0.000186637	0	7.46e-05	0	EIF2A	NA	NA
3:150572477:C:T	C	T	missense	0.000186567	0	0	0	EIF2A	NA	NA
3:150572487:A:T	A	T	missense	0.000186567	0.000414079	6.78e-06	0	EIF2A	NA	NA
3:150575689:G:T	G	T	missense	0.000186706	0	0	0	EIF2A	NA	NA
3:150575719:T:A	T	A	missense	0.000373134	0	0	1	EIF2A	NA	NA
3:150581634:A:G	A	G	missense	0.000186567	0	0	0	EIF2A	NA	NA
3:150581679:G:A	G	A	missense	0.000186637	0	4.07e-05	0	EIF2A	NA	NA
3:150583254:G:T	G	T	LoF	0.000373134	0	0	0	EIF2A	NA	NA
3:150583904:G:A	G	A	missense	0.000373134	0	0	0	EIF2A|MRPS25	NA	NA
3:15059398:G:A	G	A	missense	0.000186567	0	4.75e-05	0	MRPS25	NA	NA
3:15059414:T:A	T	A	missense	0.000186567	0	0	0	MRPS25	NA	NA
3:15059437:T:C	T	C	missense	0.000186567	0	2.03e-05	0	MRPS25|SELENOT	NA	NA
3:150603379:T:C	T	C	missense	0.000186567	0	0	0	ERICH6	NA	NA
3:150660071:G:A	G	A	missense	0.000746547	0.000414422	6.78e-06	0	ERICH6	NA	NA
3:150660104:G:C	G	C	missense	0.00055991	0.000207727	0	0	ERICH6	NA	NA
3:150660119:C:T	C	T	missense	0.000373134	0.000206954	6.78e-06	0	ERICH6	NA	NA
3:150666869:C:T	C	T	missense	0.00130597	0.000827815	1.36e-05	0	ERICH6	NA	NA
3:150666870:G:A	G	A	missense	0.00223964	0.0041425	0.0192467	0	ERICH6	NA	NA
3:150666885:G:C	G	C	missense	0.000186567	0	4.07e-05	0	ERICH6	NA	NA
3:150666966:T:C	T	C	missense	0.000186637	0	0	0	ERICH6	NA	NA
3:150666972:C:T	C	T	missense	0.000186567	0	0	0	ERICH6	NA	NA
3:150669308:T:C	T	C	missense	0.000559701	0.00083091	0.000528957	0	ERICH6	NA	NA
3:150669320:C:A	C	A	missense	0.000373134	0.000207297	0	0	ERICH6	NA	NA
3:150669378:C:G	C	G	missense	0.000186567	0	0	0	ERICH6	NA	NA
3:150669412:G:T	G	T	missense	0.000186567	0	2.03e-05	0	ERICH6	NA	NA
3:150674002:C:T	C	T	missense	0.000186567	0	0.0222781	0	ERICH6	NA	NA
3:150674023:A:C	A	C	missense	0.135634	0.153353	0.172416	55	ERICH6	NA	NA
3:150674025:A:T	A	T	missense	0.000186567	0	0	0	ERICH6	NA	NA
3:150674042:C:G	C	G	LoF	0.000559701	0.000620347	0	0	ERICH6	NA	NA
3:150678448:C:T	C	T	missense	0.000186637	0	0	0	ERICH6	NA	NA
3:150678483:T:A	T	A	missense	0.000186637	0	0	0	ERICH6	NA	NA
3:150680491:T:A	T	A	missense	0.0162313	0.0136533	6.78e-06	3	ERICH6	NA	NA
3:150680503:A:G	A	G	missense	0.000186637	0	6.78e-06	0	ERICH6	NA	NA
3:150680512:T:C	T	C	missense	0.000186567	0	0	0	ERICH6	NA	NA
3:150680525:G:A	G	A	LoF	0.000186567	0	1.36e-05	0	ERICH6	NA	NA
3:150680773:C:T	C	T	missense	0.000186567	0.000414079	0	0	ERICH6	NA	NA
3:150680807:C:T	C	T	missense	0.00186567	0.00186413	0.000237404	0	ERICH6	NA	NA
3:150680833:G:A	G	A	missense	0.000373134	0.000207039	0	0	ERICH6	NA	NA
3:150685964:A:C	A	C	LoF	0.000186567	0	0	0	ERICH6	NA	NA
3:150686319:A:G	A	G	missense	0.000186637	0	0	0	ERICH6	NA	NA
3:150686346:C:T	C	T	missense	0.0156716	0.00641291	0	2	ERICH6	NA	NA
3:150698828:T:G	T	G	missense	0.000186637	0	0	0	ERICH6	NA	NA
3:150698872:G:A	G	A	missense	0.00149254	0.00207383	0.00335748	0	ERICH6	NA	NA
3:150702130:C:T	C	T	missense	0.000186567	0	0	0	ERICH6	NA	NA
3:150703544:T:C	T	C	missense	0.000186567	0.000207469	0	0	ERICH6	NA	NA
3:150703549:G:A	G	A	missense	0.000559701	0.000622148	0	0	ERICH6	NA	NA
3:150703861:G:C	G	C	missense	0.000381534	0	0	0	ERICH6|ERICH6-AS1|ERICH6	NA	NA
3:150703873:C:A	C	A	missense	0.0418379	0.043578	0.0601353	7	ERICH6|ERICH6-AS1|RBSN	NA	NA
3:15073796:C:G	C	G	missense	0.000186567	0	6.78e-06	0	RBSN	NA	NA
3:15073828:C:T	C	T	missense	0.000186567	0	2.03e-05	0	RBSN	NA	NA
3:15073874:G:C	G	C	missense	0.000186706	0	0	0	RBSN	NA	NA
3:15073906:T:C	T	C	missense	0.000186637	0	6.78e-06	0	RBSN	NA	NA
3:15073931:C:T	C	T	missense	0.000933184	0	0	0	RBSN	NA	NA
3:15073971:C:T	C	T	missense	0.105597	0.1044	0.08052	37	RBSN	NA	NA
3:15073984:T:C	T	C	missense	0.0029873	0.00353872	0	0	RBSN	NA	NA
3:15073990:C:T	C	T	missense	0.000186637	0	0	0	RBSN	NA	NA
3:15074071:G:T	G	T	missense	0.000559701	0	0	0	RBSN	NA	NA
3:15074204:G:A	G	A	missense	0.000186567	0	0	0	RBSN	NA	NA
3:15074216:T:C	T	C	missense	0.105597	0.104098	0.0511984	36	RBSN|SIAH2	NA	NA
3:150742250:G:A	G	A	missense	0.000186637	0	0	0	SIAH2	NA	NA
3:150742275:G:A	G	A	missense	0.000186567	0	0	0	SIAH2	NA	NA
3:150742657:C:G	C	G	missense	0.000186637	0	0	0	RBSN	NA	NA
3:15074266:G:C	G	C	missense	0.000373134	0	0	0	RBSN	NA	NA
3:15074308:C:T	C	T	missense	0.000559701	0	4.75e-05	0	RBSN	NA	NA
3:15074365:A:G	A	G	missense	0.105823	0.104323	0.0512229	37	RBSN	NA	NA
3:15074413:A:G	A	G	missense	0.000186637	0	6.78e-06	0	RBSN	NA	NA
3:15074440:C:T	C	T	missense	0.000186567	0	2.71e-05	0	RBSN	NA	NA
3:15074498:G:A	G	A	missense	0.000186567	0	1.36e-05	0	RBSN	NA	NA
3:15074503:C:T	C	T	missense	0.000186567	0	6.1e-05	0	RBSN	NA	NA
3:15074554:C:T	C	T	missense	0.000373134	0	6.78e-06	0	RBSN	NA	NA
3:15074555:G:A	G	A	missense	0.000559701	0.000621118	6.78e-06	0	RBSN	NA	NA
3:15074611:C:T	C	T	missense	0.000186567	0	6.78e-06	0	RBSN	NA	NA
3:15074702:T:C	T	C	missense	0.000186637	0	0.000284835	0	RBSN	NA	NA
3:15074704:C:T	C	T	missense	0.000186567	0	1.36e-05	0	RBSN	NA	NA
3:15074804:G:C	G	C	missense	0.000746269	0.000413394	0	0	RBSN	NA	NA
3:15074864:C:T	C	T	missense	0.00578358	0.00723439	0.00393306	0	RBSN	NA	NA
3:15074867:T:G	T	G	missense	0.000186567	0	0	0	RBSN	NA	NA
3:15074872:G:A	G	A	missense	0.000373134	0.00103348	0.000122069	0	RBSN	NA	NA
3:15074878:G:T	G	T	missense	0.000559701	0	0	0	RBSN	NA	NA
3:15074930:C:T	C	T	missense	0.000186567	0.000620604	0.000183096	0	RBSN	NA	NA
3:15075611:T:C	T	C	missense	0.000186567	0	0	0	RBSN	NA	NA
3:15075635:T:C	T	C	missense	0.000186567	0	0	0	RBSN|SIAH2	NA	NA
3:150762669:C:T	C	T	missense	0.000747105	0.000415973	0	0	SIAH2	NA	NA
3:150762702:C:T	C	T	missense	0.0920463	0.0745303	0.00323334	41	SIAH2	NA	NA
3:150762815:T:C	T	C	missense	0.000186567	0	0	0	RBSN	NA	NA
3:15077093:A:T	A	T	missense	0.000186706	0	0	0	RBSN	NA	NA
3:15080778:C:T	C	T	missense	0.000186706	0	0	0	RBSN	NA	NA
3:15084740:A:G	A	G	missense	0.000186567	0	0	0	RBSN	NA	NA
3:15084806:C:T	C	T	missense	0.000559701	0.000206868	3.39e-05	0	RBSN|MINDY4B	NA	NA
3:150871059:C:T	C	T	missense	0.000186567	0.000207125	2.71e-05	0	MINDY4B	NA	NA
3:150871128:G:A	G	A	missense	0.000559701	0.00268928	0.00127501	0	MINDY4B	NA	NA
3:150871152:C:T	C	T	missense	0.000186567	0	0	0	MINDY4B	NA	NA
3:150871161:C:G	C	G	missense	0.000186567	0	0	0	MINDY4B	NA	NA
3:150873273:A:G	A	G	missense	0.000186567	0	0	0	MINDY4B	NA	NA
3:150882919:G:A	G	A	missense	0.000186567	0	6.78e-06	0	MINDY4B	NA	NA
3:150882958:C:T	C	T	missense	0.000186567	0	1.36e-05	0	MINDY4B	NA	NA
3:150882985:T:C	T	C	missense	0.000186567	0	0	0	MINDY4B	NA	NA
3:150883746:G:T	G	T	missense	0.000186637	0	0	0	MINDY4B	NA	NA
3:150885431:C:G	C	G	missense	0.000186567	0	0	0	MINDY4B	NA	NA
3:150890939:C:T	C	T	missense	0.000373134	0	2.03e-05	0	MINDY4B	NA	NA
3:150890975:G:A	G	A	missense	0.000186637	0	0.000169538	0	MINDY4B	NA	NA
3:150890978:G:A	G	A	missense	0.0100784	0.00723739	7.46e-05	1	MINDY4B	NA	NA
3:150891024:C:G	C	G	missense	0.000186567	0	0	0	MINDY4B	NA	NA
3:150891056:G:A	G	A	missense	0.000186637	0	6.78e-05	0	MINDY4B	NA	NA
3:150893392:C:T	C	T	missense	0.000186637	0	6.78e-06	0	MINDY4B	NA	NA
3:150894193:A:G	A	G	missense	0.000373134	0.000413736	0	0	MINDY4B	NA	NA
3:150894298:C:G	C	G	missense	0.000186567	0.000415282	0	0	MINDY4B	NA	NA
3:150903250:G:A	G	A	missense	0.000373134	0.000207039	0.00031883	0	MINDY4B	NA	NA
3:150903343:C:T	C	T	missense	0.000373134	0.000207039	0	0	RBSN	NA	NA
3:15090432:C:G	C	G	missense	0.000186567	0	0	0	RBSN|MINDY4B	NA	NA
3:150905073:A:T	A	T	missense	0.143097	0.137117	0.189818	56	MINDY4B	NA	NA
3:150905352:A:G	A	G	missense	0.000186567	0	0	0	MINDY4B	NA	NA
3:150905373:T:C	T	C	missense	0.00783582	0.0101407	0.00139703	0	MINDY4B	NA	NA
3:150905376:T:C	T	C	missense	0.00652985	0.00269263	6.78e-06	0	MINDY4B	NA	NA
3:150905396:A:G	A	G	missense	0.000933184	0.000206954	0	0	MINDY4B	NA	NA
3:150905412:G:T	G	T	missense	0.000186637	0	6.78e-06	0	CLRN1	NA	NA
3:150941655:C:A	C	A	missense	0.000186637	0	0	0	CLRN1	NA	NA
3:150941763:T:C	T	C	LoF	0.000186567	0	0	0	CLRN1|RBSN	NA	NA
3:150972669:C:A	C	A	LoF	0.000186567	0	0	0	CLRN1	NA	NA
3:150972689:T:A	T	A	missense	0.000186567	0.000414938	0.000115296	0	CLRN1|CLRN1-AS1|MED12L	NA	NA
3:151122972:A:G	A	G	missense	0.000186567	0	0	0	MED12L	NA	NA
3:151127825:G:C	G	C	missense	0.000186567	0	0	0	MED12L	NA	NA
3:151127945:G:A	G	A	missense	0.000186637	0	0	0	MED12L	NA	NA
3:151156169:C:G	C	G	missense	0.000186567	0	0	0	MED12L	NA	NA
3:151156191:G:A	G	A	missense	0.000373274	0.000828844	6.78e-06	0	MED12L	NA	NA
3:151156203:C:T	C	T	missense	0.000373134	0.000827815	0	0	MED12L	NA	NA
3:151158786:C:A	C	A	missense	0.000746269	0.00165631	3.39e-05	0	MED12L	NA	NA
3:151190791:G:T	G	T	missense	0.00149254	0.00186335	0.00665979	0	MED12L	NA	NA
3:151190831:C:A	C	A	missense	0.000186567	0	0	0	MED12L	NA	NA
3:151190910:G:C	G	C	missense	0.000186567	0	0	0	MED12L|GPR87	NA	NA
3:151294517:C:G	C	G	missense	0.000186567	0	0	0	MED12L|GPR87	NA	NA
3:151294578:A:G	A	G	missense	0.000186637	0.000206782	0	0	MED12L|GPR87	NA	NA
3:151294632:G:A	G	A	missense	0.000186567	0	0.003222	0	MED12L|GPR87	NA	NA
3:151294753:C:T	C	T	missense	0.00149254	0.000413736	0.00229233	0	MED12L|GPR87	NA	NA
3:151294783:T:G	T	G	missense	0.0016791	0.00186335	0	0	MED12L|GPR87	NA	NA
3:151294788:T:C	T	C	missense	0.000186567	0	0	0	MED12L|GPR87	NA	NA
3:151294807:A:T	A	T	missense	0.000373134	0	6.78e-06	0	MED12L|GPR87	NA	NA
3:151294998:A:G	A	G	missense	0.000186567	0	6.78e-06	0	MED12L|GPR87	NA	NA
3:151295027:T:G	T	G	missense	0.000186567	0	0	0	MED12L|GPR87	NA	NA
3:151295070:A:T	A	T	missense	0.000186567	0	0	0	MED12L|GPR87	NA	NA
3:151295118:A:G	A	G	missense	0.000186567	0	6.78e-05	0	MED12L|GPR87	NA	NA
3:151295125:C:T	C	T	missense	0.000186567	0.000414079	6.78e-06	0	MED12L	NA	NA
3:151360551:A:G	A	G	missense	0.000186567	0	2.71e-05	0	MED12L|P2RY12|MED12L	NA	NA
3:151365857:G:A	G	A	missense	0.000186567	0	0	0	MED12L|P2RY12|MED12L	NA	NA
3:151368200:T:G	T	G	missense	0.000186567	0	0	0	MED12L|P2RY12|MED12L	NA	NA
3:151372636:G:A	G	A	missense	0.265299	0.262645	0.278608	194	MED12L|P2RY12|MED12L	NA	NA
3:151376189:G:A	G	A	missense	0.000186567	0	0	0	MED12L|P2RY12|MED12L	NA	NA
3:151377062:G:C	G	C	missense	0.000373134	0	0	0	MED12L|P2RY12|MED12L	NA	NA
3:151377097:G:T	G	T	missense	0.000186567	0	0	0	MED12L|P2RY12|MED12L	NA	NA
3:151377162:A:G	A	G	missense	0.000186567	0	2.03e-05	0	MED12L|P2RY12|MED12L	NA	NA
3:151378095:C:T	C	T	missense	0.000186637	0	0	0	MED12L|P2RY12|MED12L	NA	NA
3:151384123:A:G	A	G	missense	0.000373134	0	0	0	MED12L|P2RY12|MED12L	NA	NA
3:151387826:C:T	C	T	missense	0.000186637	0	1.36e-05	0	MED12L	NA	NA
3:151387849:G:T	G	T	missense	0.000186637	0	0	0	MED12L	NA	NA
3:151387919:G:A	G	A	missense	0.000186637	0.0002079	0.000467955	0	MED12L	NA	NA
3:151388050:C:T	C	T	missense	0.000186637	0	0	0	MED12L	NA	NA
3:151388122:A:G	A	G	missense	0.000186637	0	0	0	MED12L	NA	NA
3:151390102:G:A	G	A	missense	0.000186567	0	0	0	MED12L	NA	NA
3:151394665:G:T	G	T	missense	0.000186567	0.000206697	0	0	MED12L	NA	NA
3:151394742:G:A	G	A	missense	0.000186567	0	6.78e-06	0	MED12L	NA	NA
3:151394854:G:A	G	A	missense	0.000186567	0	3.39e-05	0	MED12L|IGSF10	NA	NA
3:151443056:G:A	G	A	missense	0.000746269	0.000826788	0	0	IGSF10	NA	NA
3:151443173:G:A	G	A	missense	0.000186567	0.000206868	1.36e-05	0	IGSF10	NA	NA
3:151443252:T:C	T	C	missense	0.0016791	0.000826788	0	0	IGSF10	NA	NA
3:151443284:T:G	T	G	missense	0.000186567	0	0	0	IGSF10	NA	NA
3:151443311:G:C	G	C	missense	0.000186567	0	6.78e-06	0	IGSF10	NA	NA
3:151443324:A:G	A	G	missense	0.0414179	0.0387324	0.0314861	5	IGSF10	NA	NA
3:151443380:C:G	C	G	missense	0.000186567	0	0	0	IGSF10	NA	NA
3:151443470:C:T	C	T	missense	0.00149254	0.00145048	0.000196664	0	IGSF10	Uncertain_significance	IGSF10:285313
3:151443500:C:T	C	T	missense	0.000746269	0	0	0	IGSF10	NA	NA
3:151443542:T:A	T	A	missense	0.00261194	0.00227649	0.00264482	0	IGSF10	Likely_benign	IGSF10:285313
3:151443795:G:A	G	A	missense	0.000186567	0	0	0	IGSF10	NA	NA
3:151444919:C:G	C	G	missense	0.000186637	0	0	0	IGSF10	NA	NA
3:151444930:C:G	C	G	missense	0.00130597	0.000621118	6.78e-05	0	IGSF10	NA	NA
3:151445035:C:T	C	T	missense	0.000746269	0.000207039	0	0	IGSF10	NA	NA
3:151445162:CAA:C	CAA	C	LoF	0.00317164	0.00124069	0	0	IGSF10	NA	NA
3:151445177:C:A	C	A	LoF	0.00615672	0.00475993	0.00208873	0	IGSF10	NA	NA
3:151445231:C:T	C	T	missense	0.000186567	0	0	0	IGSF10	NA	NA
3:151445261:G:T	G	T	missense	0.000186567	0	6.78e-05	0	IGSF10	NA	NA
3:151445303:A:G	A	G	missense	0.000186567	0.000206868	0	0	IGSF10	NA	NA
3:151445343:CAGATT:C	CAGATT	C	LoF	0.000186567	0	0	0	IGSF10	NA	NA
3:151445374:A:G	A	G	missense	0.000186567	0.000206954	0.00181761	0	IGSF10	NA	NA
3:151445479:G:A	G	A	missense	0.000186567	0	0	0	IGSF10	NA	NA
3:151445509:G:A	G	A	missense	0.000186567	0	6.1e-05	0	IGSF10	NA	NA
3:151445545:G:A	G	A	missense	0.000186567	0	0	0	IGSF10	NA	NA
3:151445590:G:A	G	A	missense	0.000186706	0	0	0	IGSF10	NA	NA
3:151445827:G:C	G	C	LoF	0.000186567	0.00103434	6.78e-06	0	IGSF10	NA	NA
3:151445836:G:A	G	A	missense	0.000186567	0	0	0	IGSF10	NA	NA
3:151445859:C:T	C	T	missense	0.000186567	0	0	0	IGSF10	NA	NA
3:151445891:G:C	G	C	missense	0.000373134	0.000414594	6.78e-06	0	IGSF10	NA	NA
3:151445908:G:C	G	C	missense	0.000186567	0	9.49e-05	0	IGSF10	Uncertain_significance	IGSF10:285313
3:151445944:CTT:C	CTT	C	LoF	0.000373134	0.000206954	0	0	IGSF10	NA	NA
3:151446019:G:C	G	C	missense	0.000186567	0	0	0	IGSF10	NA	NA
3:151446040:G:A	G	A	missense	0.000186567	0.000207125	0.000434051	0	IGSF10	NA	NA
3:151446043:G:A	G	A	missense	0.000186567	0.000207297	0	0	IGSF10	NA	NA
3:151446050:T:C	T	C	missense	0.00186567	0.00310688	0.0120638	1	IGSF10	NA	NA
3:151446112:G:A	G	A	missense	0.000186567	0	0	0	IGSF10	NA	NA
3:151446128:T:C	T	C	missense	0.000186567	0.000207383	0	0	IGSF10	NA	NA
3:151446160:G:A	G	A	missense	0.00653473	0.00705394	5.43e-05	0	IGSF10	NA	NA
3:151446184:G:C	G	C	missense	0.00130646	0.000207469	0.00181066	0	IGSF10	Likely_benign	IGSF10:285313
3:151446246:GTC:G	GTC	G	LoF	0.000186637	0.000206954	0	0	IGSF10	NA	NA
3:151446269:T:C	T	C	missense	0.00746547	0.010352	0.00590055	0	IGSF10	Benign/Likely_benign	IGSF10:285313
3:151446352:A:C	A	C	missense	0.000186637	0	1.36e-05	0	IGSF10	NA	NA
3:151446386:A:C	A	C	missense	0.00783582	0.00912106	0.0401001	1	IGSF10	NA	NA
3:151446440:G:A	G	A	missense	0.000186567	0	0	0	IGSF10	NA	NA
3:151446475:T:C	T	C	missense	0.000186567	0	0	0	IGSF10	NA	NA
3:151446484:GAC:G	GAC	G	LoF	0.000186567	0	0	0	IGSF10	NA	NA
3:151446503:C:T	C	T	missense	0.000186637	0.000207727	2.03e-05	0	IGSF10	NA	NA
3:151446553:A:G	A	G	missense	0.000186567	0	6.78e-06	0	IGSF10	NA	NA
3:151446616:G:GT	G	GT	LoF	0.000186706	0	0	0	IGSF10	NA	NA
3:151446877:C:G	C	G	missense	0.00055991	0.00103605	0.000244121	0	IGSF10	NA	NA
3:151446884:G:A	G	A	missense	0.000373134	0.000206868	2.03e-05	0	IGSF10	NA	NA
3:151446887:G:A	G	A	LoF	0.000186706	0	2.03e-05	0	IGSF10	NA	NA
3:151446929:C:T	C	T	missense	0.000373134	0.000413907	4.75e-05	0	IGSF10	NA	NA
3:151446956:G:A	G	A	missense	0.029302	0.0231884	4.07e-05	4	IGSF10	NA	NA
3:151446997:G:A	G	A	missense	0.000186637	0	2.03e-05	0	IGSF10	NA	NA
3:151447039:G:A	G	A	missense	0.000934579	0.00103907	0.00127565	0	IGSF10	NA	NA
3:151447058:G:C	G	C	missense	0.000186567	0	0	0	IGSF10	NA	NA
3:151447074:G:C	G	C	missense	0.000186567	0	0	0	IGSF10	NA	NA
3:151447077:G:T	G	T	missense	0.000373134	0	0	1	IGSF10	NA	NA
3:151447129:G:T	G	T	missense	0.00223881	0.00227461	0.00595505	0	IGSF10	Benign/Likely_benign	IGSF10:285313
3:151447141:G:A	G	A	missense	0.000186567	0	0	0	IGSF10	NA	NA
3:151447202:T:C	T	C	missense	0.000186567	0.000621633	0	0	IGSF10	NA	NA
3:151447223:G:T	G	T	missense	0.000186567	0	0	0	IGSF10	NA	NA
3:151447453:G:C	G	C	missense	0.000932836	0.00103391	0.00120722	0	IGSF10	NA	NA
3:151447454:A:G	A	G	missense	0.000186637	0	0	0	IGSF10	NA	NA
3:151447489:C:T	C	T	missense	0.000932836	0.00103563	0	0	IGSF10	NA	NA
3:151447667:G:A	G	A	LoF	0.000186637	0.000621891	0.000101747	0	IGSF10	NA	NA
3:151447744:G:C	G	C	missense	0.00167973	0.00290216	0.00643617	0	IGSF10	NA	NA
3:151447796:G:A	G	A	missense	0.000186706	0	6.1e-05	0	IGSF10	NA	NA
3:151447801:T:C	T	C	missense	0.00503731	0.00269486	0.000128843	0	IGSF10	NA	NA
3:151447807:G:A	G	A	missense	0.000186567	0	0	0	IGSF10	NA	NA
3:151447837:G:T	G	T	missense	0.000186567	0	0	0	IGSF10	NA	NA
3:151447886:G:A	G	A	missense	0.000373413	0.000207555	4.75e-05	0	IGSF10	NA	NA
3:151448123:T:C	T	C	missense	0.000186567	0	1.36e-05	0	IGSF10	NA	NA
3:151448132:G:A	G	A	LoF	0.00130597	0.000621118	6.78e-06	0	IGSF10	NA	NA
3:151448198:AT:A	AT	A	LoF	0.00541045	0.00393375	6.78e-06	0	IGSF10	NA	NA
3:151448221:A:G	A	G	missense	0.000373134	0	3.39e-05	0	IGSF10	NA	NA
3:151448231:T:C	T	C	missense	0.000373134	0	0	0	IGSF10	NA	NA
3:151448270:G:A	G	A	missense	0.129664	0.117964	0.0287303	55	IGSF10	NA	NA
3:151448339:C:T	C	T	missense	0.000186637	0	0.00010851	0	IGSF10	NA	NA
3:151448380:C:G	C	G	missense	0.000186567	0	0	0	IGSF10	NA	NA
3:151448408:C:G	C	G	missense	0.000373134	0.000207125	6.78e-06	0	IGSF10	NA	NA
3:151448462:C:T	C	T	missense	0.000186567	0	2.71e-05	0	IGSF10	NA	NA
3:151448470:G:A	G	A	missense	0.000186567	0	0	0	IGSF10	NA	NA
3:151448509:C:T	C	T	missense	0.000186567	0	0	0	IGSF10	NA	NA
3:151448691:C:T	C	T	missense	0.000186567	0	0	0	IGSF10	NA	NA
3:151448713:C:A	C	A	missense	0.000373134	0	0	0	IGSF10	NA	NA
3:151448728:A:G	A	G	missense	0.00205224	0.00206782	6.78e-06	0	IGSF10	NA	NA
3:151448734:G:C	G	C	missense	0.000186567	0	1.36e-05	0	IGSF10	NA	NA
3:151448740:A:G	A	G	missense	0.000373134	0	0	0	IGSF10	NA	NA
3:151448783:G:A	G	A	missense	0.000186567	0.000206782	0	0	IGSF10	NA	NA
3:151448846:C:T	C	T	missense	0.000186637	0.000207039	0	0	IGSF10	NA	NA
3:151448873:G:A	G	A	missense	0.000559701	0.00103477	0	0	IGSF10	NA	NA
3:151448924:C:T	C	T	missense	0.000186567	0	7.46e-05	0	IGSF10	NA	NA
3:151448950:G:A	G	A	missense	0.00149254	0.000827472	0	0	IGSF10	NA	NA
3:151449094:A:C	A	C	missense	0.000186567	0	0	0	IGSF10	NA	NA
3:151449232:G:GGGTTCATGCAA	G	GGGTTCATGCAA	LoF	0.000186637	0	0	0	IGSF10	NA	NA
3:151449234:G:GT	G	GT	LoF	0.000186637	0	0	0	IGSF10	NA	NA
3:151449236:G:GAC	G	GAC	LoF	0.000186567	0	0	0	IGSF10	NA	NA
3:151449240:T:G	T	G	missense	0.000186567	0	6.78e-06	0	IGSF10	NA	NA
3:151449242:T:TGAGC	T	TGAGC	LoF	0.000186567	0	0	0	IGSF10	NA	NA
3:151449243:AT:A	AT	A	LoF	0.000186567	0	0	0	IGSF10	NA	NA
3:151453384:C:T	C	T	missense	0.000186567	0	0	0	IGSF10	NA	NA
3:151453416:T:G	T	G	missense	0.0016791	0.00248344	8.14e-05	0	IGSF10	NA	NA
3:151453541:G:T	G	T	missense	0.000746269	0.00186413	0.000705381	0	IGSF10	NA	NA
3:151453581:A:G	A	G	missense	0.000186567	0.000207469	0	0	IGSF10	NA	NA
3:151453606:G:A	G	A	missense	0.000186567	0	0	0	IGSF10	NA	NA
3:151453618:C:T	C	T	missense	0.000932836	0.00103821	0.00910854	0	IGSF10	Benign	IGSF10:285313
3:151453627:C:T	C	T	missense	0.000186567	0	0	0	IGSF10	NA	NA
3:151453632:C:A	C	A	missense	0.000186567	0	0.000454484	0	IGSF10	NA	NA
3:151453633:G:A	G	A	missense	0.000373134	0.0026971	6.78e-05	0	IGSF10	NA	NA
3:151453651:C:A	C	A	missense	0.246455	0.752912	0.710299	1523	IGSF10	NA	NA
3:151453665:T:C	T	C	missense	0.000186567	0	0	0	IGSF10	NA	NA
3:151453702:G:A	G	A	LoF	0.000186567	0	0	0	IGSF10	NA	NA
3:151453746:C:T	C	T	missense	0.002053	0.00291788	0.000576795	0	IGSF10	Likely_benign	IGSF10:285313
3:151457090:A:G	A	G	missense	0.000186567	0	0	0	IGSF10	NA	NA
3:151458616:G:A	G	A	missense	0.000186567	0.000207383	0	0	IGSF10	NA	NA
3:151458639:G:A	G	A	missense	0.00055991	0	0	0	IGSF10	NA	NA
3:151458646:C:T	C	T	missense	0.00112024	0.000621375	7.46e-05	0	IGSF10	NA	NA
3:151458684:G:A	G	A	missense	0.000186567	0.000414079	0	0	IGSF10|AADACL2	NA	NA
3:151740746:C:T	C	T	missense	0.000186567	0.000621891	0	0	AADACL2	NA	NA
3:151740814:C:T	C	T	LoF	0.000559701	0.000415628	4.75e-05	0	AADACL2	NA	NA
3:151740833:A:G	A	G	missense	0.000373134	0.000622148	0.000501858	0	AADACL2	NA	NA
3:151740838:C:G	C	G	missense	0.000373134	0.000207297	0.000244164	0	AADACL2	NA	NA
3:151740840:TG:T	TG	T	LoF	0.000186567	0	0	0	AADACL2	NA	NA
3:151744129:CA:C	CA	C	LoF	0.000186567	0	0	0	AADACL2	NA	NA
3:151744135:C:T	C	T	missense	0.000186637	0	6.78e-06	0	AADACL2	NA	NA
3:151744144:C:A	C	A	missense	0.000186567	0	0	0	AADACL2	NA	NA
3:151744158:G:A	G	A	missense	0.000186567	0	0	0	AADACL2	NA	NA
3:151745592:T:A	T	A	missense	0.000186567	0	6.78e-06	0	AADACL2	NA	NA
3:151745622:G:A	G	A	missense	0.000559701	0.000620861	2.71e-05	0	AADACL2	NA	NA
3:151745633:T:G	T	G	missense	0.291231	0.711083	0.692871	1359	AADACL2	NA	NA
3:151757096:G:T	G	T	missense	0.000186637	0	0	0	AADACL2-AS1|AADACL2	NA	NA
3:151757157:G:C	G	C	missense	0.000187829	0	0	0	AADACL2-AS1|AADACL2	NA	NA
3:151757166:C:T	C	T	missense	0.000186986	0	0.000617477	0	AADACL2-AS1|AADACL2	NA	NA
3:151757199:C:A	C	A	missense	0.000187126	0	0	0	AADACL2-AS1|AADACL2	NA	NA
3:151757407:A:G	A	G	missense	0.000559701	0.000207125	0	0	AADACL2-AS1|AADACL2	NA	NA
3:151757434:T:C	T	C	missense	0.000186567	0	6.78e-06	0	AADACL2-AS1|AADACL2	NA	NA
3:151757442:A:G	A	G	missense	0.000186637	0.000207125	0	0	AADACL2-AS1|AADACL2	NA	NA
3:151757538:C:T	C	T	missense	0.000186567	0	3.39e-05	0	AADACL2-AS1|AADACL2	NA	NA
3:151757552:G:T	G	T	missense	0.000186637	0	0	0	AADACL2-AS1|AADACL2	NA	NA
3:151757571:A:G	A	G	missense	0.000186567	0	6.78e-06	0	AADACL2-AS1|AADAC	NA	NA
3:151814167:G:C	G	C	missense	0.00111982	0.000414766	0	0	AADACL2-AS1|AADAC	NA	NA
3:151814224:C:A	C	A	missense	0.000186637	0	0	0	AADACL2-AS1|AADAC	NA	NA
3:151814236:A:T	A	T	missense	0.000186637	0.000622924	0	0	AADACL2-AS1|AADAC	NA	NA
3:151814241:G:A	G	A	missense	0.00055991	0	6.78e-06	0	AADACL2-AS1|AADAC	NA	NA
3:151814242:T:C	T	C	missense	0.00242628	0.00062396	2.03e-05	0	AADACL2-AS1|AADAC	NA	NA
3:151814299:T:C	T	C	missense	0.000560119	0.000207469	0	0	AADACL2-AS1|AADAC	NA	NA
3:151817373:T:G	T	G	missense	0.00130646	0.001868	0	0	AADACL2-AS1|AADAC	NA	NA
3:151817447:A:G	A	G	missense	0.000933184	0.000414766	0.00172295	0	AADACL2-AS1|AADAC	NA	NA
3:151820400:T:A	T	A	missense	0.000186637	0.000207814	0	0	AADACL2-AS1|AADAC	NA	NA
3:151824736:C:A	C	A	missense	0.000373274	0	0	0	AADACL2-AS1|AADAC	NA	NA
3:151827582:G:T	G	T	missense	0.000186637	0	0	0	AADACL2-AS1|AADAC	NA	NA
3:151827605:A:C	A	C	missense	0.000186637	0.000207211	0	0	AADACL2-AS1|AADAC	NA	NA
3:151827618:T:C	T	C	missense	0.000186637	0	0	0	AADACL2-AS1|AADAC	NA	NA
3:151827813:A:G	A	G	missense	0.217245	0.777386	0.756666	1676	AADACL2-AS1|AADAC	NA	NA
3:151827849:A:G	A	G	missense	0.000186637	0.000414422	0	0	AADACL2-AS1|AADAC	NA	NA
3:151827959:A:C	A	C	missense	0.000373274	0	0	0	AADACL2-AS1|AADAC	NA	NA
3:151827960:C:T	C	T	missense	0.000186637	0	4.75e-05	0	AADACL2-AS1|AADAC	NA	NA
3:151828006:T:C	T	C	missense	0.000373413	0	0	0	AADACL2-AS1|AADAC	NA	NA
3:151828024:T:C	T	C	missense	0.000186637	0	0	0	AADACL2-AS1|AADAC	NA	NA
3:151828033:C:A	C	A	missense	0.000373274	0.000623441	0	0	AADACL2-AS1|AADAC	NA	NA
3:151828042:G:A	G	A	missense	0.000186637	0	0.000929545	0	AADACL2-AS1|AADAC	NA	NA
3:151828151:G:C	G	C	missense	0.00055991	0	0	0	AADACL2-AS1	NA	NA
3:151880587:T:C	T	C	missense	0.000186567	0	0	0	AADACL2-AS1|SUCNR1|AADACL2-AS1	NA	NA
3:151880631:T:C	T	C	missense	0.000186567	0	0	0	AADACL2-AS1|SUCNR1|AADACL2-AS1	NA	NA
3:151880688:A:G	A	G	missense	0.000186567	0	0	0	AADACL2-AS1|SUCNR1|AADACL2-AS1	NA	NA
3:151880823:C:T	C	T	missense	0.000373134	0	0	0	AADACL2-AS1|SUCNR1|AADACL2-AS1	NA	NA
3:151880880:C:T	C	T	missense	0.0011194	0.000828157	0	0	AADACL2-AS1|SUCNR1|AADACL2-AS1	NA	NA
3:151880910:A:C	A	C	missense	0.000186637	0	2.71e-05	0	AADACL2-AS1|SUCNR1|AADACL2-AS1	NA	NA
3:151881256:T:A	T	A	missense	0.000186567	0	0	0	AADACL2-AS1|SUCNR1|AADACL2-AS1	NA	NA
3:151881402:A:G	A	G	missense	0.000186567	0	0	0	AADACL2-AS1|SUCNR1|CAPN7	NA	NA
3:15212210:C:T	C	T	missense	0.000186567	0	0	0	CAPN7	NA	NA
3:15217433:A:C	A	C	missense	0.000373134	0	0	0	CAPN7	NA	NA
3:15217541:A:G	A	G	missense	0.0011194	0.000828157	0.00744609	0	CAPN7	NA	NA
3:15217546:A:C	A	C	missense	0.000186637	0	0	0	CAPN7	NA	NA
3:15218485:G:A	G	A	missense	0.0326493	0.0403894	0.0443891	6	CAPN7	NA	NA
3:15218491:A:G	A	G	missense	0.000186567	0	0	0	CAPN7	NA	NA
3:15220923:C:T	C	T	missense	0.000186567	0	0	0	CAPN7	NA	NA
3:15223479:A:T	A	T	missense	0.000932836	0.00103605	0	0	CAPN7	NA	NA
3:15229044:A:G	A	G	missense	0.000373134	0	0	0	CAPN7	NA	NA
3:15230471:A:G	A	G	missense	0.000186567	0.000207039	0	0	CAPN7	NA	NA
3:15232536:G:C	G	C	missense	0.00485256	0.00537634	0	0	CAPN7	NA	NA
3:15235049:C:G	C	G	missense	0.000373134	0	0	0	CAPN7	NA	NA
3:15235053:G:A	G	A	missense	0.000186567	0.00041425	0	0	CAPN7	NA	NA
3:15235084:G:T	G	T	missense	0.000186567	0	0	0	CAPN7	NA	NA
3:15240560:C:A	C	A	missense	0.000559701	0.00227743	0	0	CAPN7	NA	NA
3:15240796:A:C	A	C	missense	0.000186567	0	0	0	CAPN7|MBNL1	NA	NA
3:152415104:A:C	A	C	missense	0.000186567	0	0	0	MBNL1|CAPN7	NA	NA
3:15241524:A:T	A	T	missense	0.000186567	0	0	0	CAPN7|MBNL1	NA	NA
3:152432882:G:A	G	A	missense	0.000186637	0	0	0	MBNL1	NA	NA
3:152445447:C:T	C	T	missense	0.000186567	0	0	0	MBNL1	NA	NA
3:152447662:G:A	G	A	missense	0.000186567	0.000206868	0	0	MBNL1|CAPN7	NA	NA
3:15246754:C:T	C	T	missense	0.000373134	0.000413907	0	0	CAPN7	NA	NA
3:15247411:C:T	C	T	missense	0.000186567	0	6.78e-06	0	CAPN7	NA	NA
3:15250989:C:T	C	T	missense	0.000186637	0	0	0	CAPN7	NA	NA
3:15250996:T:C	T	C	missense	0.000186567	0	0	0	CAPN7	NA	NA
3:15251010:AGTGGT:A	AGTGGT	A	LoF	0.000186567	0	0	0	CAPN7	NA	NA
3:15251017:A:C	A	C	missense	0.000186567	0	0	0	CAPN7	NA	NA
3:15251021:T:G	T	G	LoF	0.000186567	0	0	0	CAPN7	NA	NA
3:15251023:G:A	G	A	missense	0.000186567	0	0	0	CAPN7	NA	NA
3:15251024:GT:G	GT	G	LoF	0.000186567	0	0	0	CAPN7	NA	NA
3:15251229:T:G	T	G	missense	0.000746269	0	0	1	CAPN7|SH3BP5	NA	NA
3:15258935:C:T	C	T	missense	0.000186567	0	1.36e-05	0	SH3BP5|SH3BP5-AS1|SH3BP5	NA	NA
3:15258941:C:T	C	T	missense	0.000186567	0	1.36e-05	0	SH3BP5|SH3BP5-AS1|SH3BP5	NA	NA
3:15262216:G:A	G	A	missense	0.00055991	0.000207039	4.07e-05	0	SH3BP5|SH3BP5-AS1|P2RY1	NA	NA
3:152835883:C:T	C	T	missense	0.00130597	0.00165563	0.000603529	0	P2RY1	NA	NA
3:152836120:A:G	A	G	missense	0.000373134	0	0.000149183	0	P2RY1	NA	NA
3:152836273:A:C	A	C	missense	0.000186637	0	0	0	P2RY1	NA	NA
3:152836406:C:G	C	G	missense	0.000186567	0	0	0	P2RY1	NA	NA
3:152836419:A:G	A	G	missense	0.000186637	0	0	0	P2RY1	NA	NA
3:152836652:T:G	T	G	missense	0.00261194	0.00166044	6.78e-06	0	P2RY1	NA	NA
3:152836753:A:G	A	G	missense	0.000186567	0	0	0	P2RY1	NA	NA
3:152836827:A:C	A	C	missense	0.000186567	0.000207641	0	0	SH3BP5	NA	NA
3:15304191:G:T	G	T	missense	0.000186637	0	0	0	SH3BP5	NA	NA
3:15332330:C:T	C	T	missense	0.00466418	0.00971878	6.78e-06	0	SH3BP5	NA	NA
3:15332342:C:T	C	T	missense	0.000373134	0	0	0	SH3BP5	NA	NA
3:15332351:C:T	C	T	missense	0.0697761	0.0821606	0.0281779	16	SH3BP5|ARHGEF26	NA	NA
3:154122014:G:A	G	A	missense	0.00373134	0.00165631	0.000976496	0	ARHGEF26	NA	NA
3:154122017:T:A	T	A	missense	0.0175373	0.0273518	0.00604934	0	ARHGEF26	NA	NA
3:154122038:C:T	C	T	missense	0.000186567	0.000206954	0	0	ARHGEF26	NA	NA
3:154122063:C:T	C	T	missense	0.000186567	0	0.000569623	0	ARHGEF26	NA	NA
3:154122077:C:G	C	G	missense	0.021828	0.970137	0.908063	2588	ARHGEF26	NA	NA
3:154122119:C:T	C	T	missense	0.00205224	0.000414594	0	0	ARHGEF26	NA	NA
3:154122170:T:C	T	C	missense	0.246361	0.75	0.668308	3	ARHGEF26	NA	NA
3:154122171:C:T	C	T	missense	0.021837	0.970381	0.908042	178	ARHGEF26	NA	NA
3:154122181:G:C	G	C	missense	0.000186637	0	0	0	ARHGEF26	NA	NA
3:154122185:C:G	C	G	missense	0.000186637	0.000207039	0	0	ARHGEF26	NA	NA
3:154122270:A:G	A	G	missense	0.000186706	0	8.82e-05	0	ARHGEF26	NA	NA
3:154122429:C:T	C	T	missense	0.000186567	0	2.71e-05	0	ARHGEF26	NA	NA
3:154122552:C:T	C	T	missense	0.000373134	0.000206697	1.36e-05	0	ARHGEF26	NA	NA
3:154122584:C:A	C	A	missense	0.000186567	0	0	0	ARHGEF26	NA	NA
3:154122600:T:C	T	C	missense	0.224254	0.220265	0.23131	141	ARHGEF26	NA	NA
3:154122660:A:T	A	T	missense	0.000373134	0.000413907	6.1e-05	0	ARHGEF26	NA	NA
3:154122750:A:G	A	G	missense	0.000186567	0	0	0	ARHGEF26	NA	NA
3:154122758:G:A	G	A	missense	0.000186567	0	0	0	ARHGEF26	NA	NA
3:154122764:G:A	G	A	missense	0.000373134	0	0	0	ARHGEF26	NA	NA
3:154122789:A:G	A	G	missense	0.000559701	0.000207297	3.39e-05	0	ARHGEF26	NA	NA
3:154122828:G:A	G	A	missense	0.000373134	0.000206954	0	0	ARHGEF26	NA	NA
3:154122877:G:C	G	C	missense	0.000186567	0	0	0	ARHGEF26	NA	NA
3:154122935:A:G	A	G	missense	0.000186567	0	0	0	ARHGEF26	NA	NA
3:154123000:G:C	G	C	missense	0.000186567	0	0	0	ARHGEF26	NA	NA
3:154123050:A:C	A	C	missense	0.000186567	0.000206782	0	0	ARHGEF26	NA	NA
3:154129625:C:G	C	G	missense	0.000186567	0.000414938	0	0	ARHGEF26	NA	NA
3:154129637:C:G	C	G	LoF	0.000186637	0	0	0	ARHGEF26	NA	NA
3:154129639:G:C	G	C	missense	0.000186567	0	0	0	ARHGEF26|METTL6	NA	NA
3:15414856:A:T	A	T	missense	0.000373134	0.000207125	0	0	METTL6	NA	NA
3:15414914:C:A	C	A	missense	0.000186567	0	0	0	METTL6|ARHGEF26	NA	NA
3:154152775:A:G	A	G	missense	0.000186567	0	1.36e-05	0	ARHGEF26|METTL6	NA	NA
3:15415510:C:A	C	A	missense	0.000186567	0	0	0	METTL6	NA	NA
3:15415528:A:C	A	C	missense	0.000186567	0	0	0	METTL6	NA	NA
3:15415558:C:T	C	T	missense	0.000186637	0	7.46e-05	0	METTL6	NA	NA
3:15415780:T:C	T	C	missense	0.000373134	0.00041425	0	0	METTL6	NA	NA
3:15415831:A:G	A	G	missense	0.000186567	0	0	0	METTL6	NA	NA
3:15415908:A:G	A	G	missense	0.000186567	0	0	0	METTL6	NA	NA
3:15415911:T:A	T	A	missense	0.000373134	0.000206868	1.36e-05	0	METTL6	NA	NA
3:15415914:C:T	C	T	missense	0.000186567	0.000206954	2.03e-05	0	METTL6	NA	NA
3:15415932:A:C	A	C	LoF	0.000186567	0	0	0	METTL6|ARHGEF26	NA	NA
3:154187739:A:G	A	G	missense	0.000186567	0	0	0	ARHGEF26	NA	NA
3:154194648:T:C	T	C	missense	0.000186567	0	0	0	ARHGEF26	NA	NA
3:154194649:C:G	C	G	missense	0.00447761	0.00538525	0.00210232	0	ARHGEF26	NA	NA
3:154194699:C:T	C	T	missense	0.000186567	0	0	0	ARHGEF26	NA	NA
3:154217879:T:G	T	G	missense	0.000186567	0	0	0	ARHGEF26	NA	NA
3:154225981:C:G	C	G	missense	0.00821202	0.00644759	0.0145758	0	ARHGEF26	NA	NA
3:154225988:C:G	C	G	missense	0.000373274	0	0	0	ARHGEF26	NA	NA
3:154240384:A:G	A	G	missense	0.00223964	0.00310945	0.000162754	1	ARHGEF26	NA	NA
3:154240398:T:G	T	G	missense	0.000186567	0.000207125	0	0	ARHGEF26	NA	NA
3:154240436:T:G	T	G	missense	0.000186567	0	0	0	ARHGEF26	NA	NA
3:154240507:A:G	A	G	missense	0.000932836	0.000622148	6.78e-05	0	ARHGEF26|METTL6	NA	NA
3:15425002:A:T	A	T	missense	0.000186567	0	0	0	METTL6	NA	NA
3:15425047:C:T	C	T	missense	0.000186637	0	0	0	METTL6|ARHGEF26	NA	NA
3:154253119:C:G	C	G	missense	0.000186567	0	0	0	ARHGEF26	NA	NA
3:154253120:G:C	G	C	missense	0.000186567	0	0	0	ARHGEF26	NA	NA
3:154253124:G:A	G	A	missense	0.000186567	0	6.78e-06	0	ARHGEF26	NA	NA
3:154253135:A:G	A	G	missense	0.000186567	0	6.1e-05	0	ARHGEF26	NA	NA
3:154253139:C:T	C	T	missense	0.000186637	0	0	0	ARHGEF26	NA	NA
3:154253172:C:T	C	T	missense	0.000373134	0	0	0	ARHGEF26	NA	NA
3:154253180:A:C	A	C	missense	0.000186567	0.00041425	0	0	ARHGEF26|METTL6	NA	NA
3:15426447:A:C	A	C	missense	0.000186637	0	0	0	METTL6	NA	NA
3:15426508:C:G	C	G	missense	0.000186567	0	0	0	METTL6|DHX36	NA	NA
3:154276769:G:A	G	A	missense	0.000186567	0	0	0	DHX36	NA	NA
3:154276862:C:G	C	G	missense	0.000186567	0	0	0	DHX36	NA	NA
3:154277623:T:G	T	G	missense	0.000186567	0	0	0	DHX36	NA	NA
3:154284986:T:G	T	G	missense	0.000186567	0	0	0	DHX36	NA	NA
3:154288957:C:T	C	T	missense	0.000186567	0.000207641	6.78e-06	0	DHX36	NA	NA
3:154293751:G:C	G	C	missense	0.000186567	0	0	0	DHX36	NA	NA
3:154295293:G:T	G	T	missense	0.000373134	0	0	0	DHX36	NA	NA
3:154295325:T:C	T	C	missense	0.000186567	0	0	0	DHX36	NA	NA
3:154300611:T:C	T	C	missense	0.000186567	0	0	0	DHX36	NA	NA
3:154300616:C:T	C	T	missense	0.000186567	0	6.78e-06	0	DHX36	NA	NA
3:154301098:G:C	G	C	missense	0.379851	0.370062	0.400708	403	DHX36	NA	NA
3:154301099:A:G	A	G	missense	0.000186567	0	0	0	DHX36	NA	NA
3:154301105:G:A	G	A	missense	0.0011194	0.000622407	2.04e-05	0	DHX36	NA	NA
3:154303329:C:A	C	A	missense	0.00130646	0.00124688	8.14e-05	0	DHX36	NA	NA
3:154303399:T:C	T	C	missense	0.000186567	0	0.000108498	0	DHX36	NA	NA
3:154304854:T:C	T	C	missense	0.000186567	0	4.75e-05	0	DHX36	NA	NA
3:154306229:T:C	T	C	missense	0.000559701	0	0	0	DHX36	NA	NA
3:154315062:C:T	C	T	missense	0.000186567	0	1.36e-05	0	DHX36	NA	NA
3:154315095:A:C	A	C	missense	0.000373274	0	0	0	DHX36	NA	NA
3:154315221:T:C	T	C	missense	0.00335821	0.00310945	2.71e-05	0	DHX36	NA	NA
3:154316086:A:T	A	T	missense	0.000186567	0	0	0	DHX36	NA	NA
3:154316128:T:G	T	G	missense	0.000186567	0	0	0	DHX36	NA	NA
3:154316135:C:T	C	T	missense	0.000186567	0	6.78e-06	0	DHX36	NA	NA
3:154324277:C:G	C	G	missense	0.000186567	0.000207039	0	0	DHX36	NA	NA
3:154324352:T:G	T	G	missense	0.000187406	0.000213584	0	0	DHX36	NA	NA
3:154324364:G:C	G	C	missense	0.000186637	0	0	0	DHX36	NA	NA
3:154324395:T:C	T	C	missense	0.000186567	0	0	0	DHX36	NA	NA
3:154324401:G:A	G	A	missense	0.000373134	0	6.78e-06	0	DHX36|GPR149	NA	NA
3:154337719:C:A	C	A	LoF	0.000186637	0	0	0	GPR149	NA	NA
3:154337830:T:C	T	C	missense	0.000186567	0	0	0	GPR149	NA	NA
3:154337937:C:T	C	T	missense	0.000186637	0	4.07e-05	0	GPR149	NA	NA
3:154337947:G:A	G	A	missense	0.000559701	0.000621375	6.78e-06	0	GPR149	NA	NA
3:154338096:T:A	T	A	missense	0.000186567	0	0	0	GPR149	NA	NA
3:154338166:C:A	C	A	missense	0.000373134	0.000413565	6.78e-06	0	GPR149	NA	NA
3:154338265:C:T	C	T	missense	0.000186567	0	0.000101738	0	GPR149	NA	NA
3:154421148:G:T	G	T	missense	0.000186567	0	0	0	GPR149	NA	NA
3:154421215:G:A	G	A	LoF	0.000186567	0	0	0	GPR149	NA	NA
3:154421221:C:T	C	T	missense	0.00055991	0	1.36e-05	0	GPR149	NA	NA
3:154421224:C:T	C	T	missense	0.000186567	0	0	0	GPR149	NA	NA
3:154421273:G:C	G	C	missense	0.000373134	0	0	0	GPR149	NA	NA
3:154421379:T:C	T	C	missense	0.000186567	0	0	0	GPR149	NA	NA
3:154421382:T:C	T	C	missense	0.000559701	0.000621375	6.78e-06	0	GPR149	NA	NA
3:154421427:A:G	A	G	missense	0.000186567	0	0	0	GPR149	NA	NA
3:154427545:G:A	G	A	missense	0.00186567	0.00207211	6.78e-05	0	GPR149	NA	NA
3:154427578:G:A	G	A	missense	0.000186567	0	0	0	GPR149	NA	NA
3:154427617:G:C	G	C	missense	0.000559701	0	0	0	GPR149	NA	NA
3:154427653:A:C	A	C	missense	0.000186567	0	0	0	GPR149	NA	NA
3:154427695:A:C	A	C	missense	0.000186567	0	0	0	GPR149	NA	NA
3:154428639:A:G	A	G	missense	0.000186567	0.000206868	2.03e-05	0	GPR149	NA	NA
3:154428780:G:A	G	A	missense	0.000186567	0	0	0	GPR149	NA	NA
3:154428802:C:T	C	T	missense	0.000186567	0	0	0	GPR149	NA	NA
3:154428810:G:A	G	A	missense	0.000186567	0	0	0	GPR149	NA	NA
3:154429000:C:G	C	G	missense	0.00354478	0.00434963	6.78e-06	0	GPR149	NA	NA
3:154429015:C:G	C	G	missense	0.000373134	0	0	0	GPR149	NA	NA
3:154429174:C:T	C	T	missense	0.000373134	0.000207039	3.39e-05	0	GPR149	NA	NA
3:154429206:C:G	C	G	missense	0.00671642	0.00538302	0	0	GPR149	NA	NA
3:154429318:A:C	A	C	missense	0.000186567	0	0	0	GPR149	NA	NA
3:154429350:A:G	A	G	missense	0.000186567	0.000207125	0	0	GPR149	NA	NA
3:154429485:G:A	G	A	missense	0.00354478	0.00124533	6.1e-05	1	GPR149	NA	NA
3:154429495:A:G	A	G	missense	0.00130597	0.000621118	0	0	GPR149	NA	NA
3:154429548:G:A	G	A	missense	0.00466418	0.0041425	2.03e-05	0	COLQ	NA	NA
3:15451658:G:A	G	A	missense	0.000186567	0	4.07e-05	0	COLQ	Uncertain_significance	COLQ:8292
3:15453850:G:T	G	T	missense	0.00429265	0.00476388	0	0	COLQ	NA	NA
3:15453872:C:T	C	T	missense	0.000186567	0	6.78e-06	0	COLQ	NA	NA
3:15456013:G:A	G	A	missense	0.0055991	0.00165837	0.000366295	0	COLQ	Benign/Likely_benign	COLQ:8292
3:15458206:T:C	T	C	missense	0.0208955	0.0215589	0.050512	2	COLQ	Benign	COLQ:8292
3:15458284:C:T	C	T	missense	0.000186637	0	2.71e-05	0	COLQ	Uncertain_significance	COLQ:8292
3:15474230:T:C	T	C	missense	0.000186567	0	0	0	COLQ	NA	NA
3:15475477:C:G	C	G	missense	0.000186776	0	0	0	COLQ	Uncertain_significance	COLQ:8292
3:15477155:T:G	T	G	missense	0.000186776	0	0	0	COLQ	NA	NA
3:15477181:G:T	G	T	missense	0.000186706	0	0	0	COLQ	NA	NA
3:15478981:C:T	C	T	missense	0.000186567	0.000413907	0	0	COLQ	Uncertain_significance	COLQ:8292
3:15479342:T:C	T	C	missense	0.000186567	0	0	0	COLQ	NA	NA
3:15488237:G:A	G	A	missense	0.000186567	0	4.07e-05	0	COLQ	Uncertain_significance	COLQ:8292
3:15489526:G:A	G	A	missense	0.000186637	0.000207125	3.39e-05	0	COLQ	NA	NA
3:15489610:C:T	C	T	missense	0.000186567	0	6.78e-06	0	COLQ	NA	NA
3:15489611:G:A	G	A	missense	0.000186567	0	4.07e-05	0	COLQ|MME	Uncertain_significance	COLQ:8292
3:155084189:A:G	A	G	missense	0.00895522	0.0109822	0.0167905	0	MME	Benign	MME:4311
3:155084232:A:G	A	G	missense	0.000186567	0	6.78e-06	0	MME	NA	NA
3:155084235:G:A	G	A	missense	0.000373134	0	0.000155998	0	MME	Uncertain_significance	MME:4311
3:155084264:G:A	G	A	missense	0.000186567	0	9.5e-05	0	MME	NA	NA
3:155084324:G:A	G	A	missense	0.000186567	0.000207211	8.14e-05	0	MME	Uncertain_significance	MME:4311
3:155115029:G:A	G	A	missense	0.000186637	0	1.36e-05	0	MME	NA	NA
3:155115105:G:A	G	A	missense	0.000186567	0	1.36e-05	0	MME	NA	NA
3:155115146:G:A	G	A	missense	0.000373134	0.000207125	6.78e-06	0	MME	NA	NA
3:155116509:T:C	T	C	missense	0.000746269	0.000414422	1.36e-05	0	MME	Uncertain_significance	MME:4311
3:155116973:A:G	A	G	missense	0.000186567	0	0	0	MME	NA	NA
3:155118765:G:C	G	C	missense	0.000373134	0	0.00130245	0	MME	Likely_benign	MME:4311
3:155138128:G:A	G	A	missense	0.000186567	0	0	0	MME	NA	NA
3:155138198:A:G	A	G	missense	0.000186567	0.000620604	0	0	MME	NA	NA
3:155138200:G:A	G	A	missense	0.000186567	0.000207555	0	0	MME	NA	NA
3:155138229:T:A	T	A	missense	0.000186567	0	0	0	MME	NA	NA
3:155140216:A:G	A	G	missense	0.000373134	0.000414422	1.36e-05	0	MME	NA	NA
3:155140275:C:G	C	G	missense	0.000373134	0.000206954	0	0	MME	NA	NA
3:155142030:A:T	A	T	missense	0.000186567	0	6.78e-06	0	MME	NA	NA
3:155143567:A:G	A	G	missense	0.000746269	0.000206868	0	0	MME	NA	NA
3:155144384:G:A	G	A	missense	0.000373274	0	2.04e-05	0	MME	Uncertain_significance	MME:4311
3:155144431:G:A	G	A	missense	0.000186567	0	1.36e-05	0	MME	NA	NA
3:155147184:T:G	T	G	missense	0.000186637	0	0	0	MME	NA	NA
3:155148572:A:G	A	G	missense	0.000186567	0	1.36e-05	0	MME	Uncertain_significance	MME:4311
3:155160428:CT:C	CT	C	LoF	0.000186567	0	0	0	MME	NA	NA
3:155166941:C:A	C	A	missense	0.000186567	0.000414594	0	0	MME	NA	NA
3:155168510:A:G	A	G	missense	0.000186567	0.000414766	0	0	MME	NA	NA
3:155168521:G:A	G	A	missense	0.000373134	0.000829531	0.000135632	0	MME	NA	NA
3:155172123:C:T	C	T	LoF	0.000186567	0	0	0	MME	NA	NA
3:155172130:A:T	A	T	missense	0.000373134	0.000206868	0	0	MME	NA	NA
3:155172132:A:G	A	G	missense	0.000186567	0	0	0	MME	NA	NA
3:155172564:A:G	A	G	missense	0.000186567	0	0	0	MME	NA	NA
3:155180448:C:T	C	T	missense	0.000373134	0.00144988	5.43e-05	0	MME|COLQ	NA	NA
3:15521558:T:C	T	C	missense	0.000186567	0.00124172	0	0	COLQ	NA	NA
3:15521565:C:T	C	T	missense	0.000186567	0	9.5e-05	0	COLQ	Uncertain_significance	COLQ:8292
3:15521568:T:C	T	C	missense	0.000186637	0	0	0	COLQ|PLCH1	NA	NA
3:155375691:C:T	C	T	missense	0.000186567	0	0.00213655	0	NA	NA	NA
3:155375693:G:A	G	A	missense	0.000186567	0	0	0	NA	NA	NA
3:155481050:T:C	T	C	missense	0.000186567	0.00165358	4.07e-05	0	PLCH1	NA	NA
3:155481057:C:T	C	T	missense	0.000186567	0	1.36e-05	0	PLCH1	NA	NA
3:155481098:C:T	C	T	missense	0.000186567	0	0	0	PLCH1	NA	NA
3:155481102:G:A	G	A	missense	0.000559701	0.000206868	2.03e-05	0	PLCH1	NA	NA
3:155481134:A:G	A	G	missense	0.000373274	0	0	0	PLCH1	NA	NA
3:155481152:G:T	G	T	missense	0.000373134	0	0	0	PLCH1	NA	NA
3:155481168:G:A	G	A	missense	0.000559701	0.000828157	1.36e-05	0	PLCH1	NA	NA
3:155481329:A:C	A	C	missense	0.00466418	0.00289855	1.36e-05	0	PLCH1	NA	NA
3:155481420:C:T	C	T	missense	0.000559701	0.000207383	6.78e-06	0	PLCH1	NA	NA
3:155481441:C:G	C	G	missense	0.00130597	0.000413736	6.78e-06	0	PLCH1	NA	NA
3:155481773:T:A	T	A	missense	0.000746269	0.000207039	0	0	PLCH1	NA	NA
3:155481809:C:T	C	T	missense	0.000559701	0	0.00284831	0	PLCH1	NA	NA
3:155481830:C:A	C	A	missense	0.000186567	0.000414594	0	0	PLCH1	NA	NA
3:155482010:T:C	T	C	missense	0.000186567	0.000413736	0	0	PLCH1	NA	NA
3:155482116:G:A	G	A	missense	0.000559701	0	6.78e-06	0	PLCH1	NA	NA
3:155482182:C:T	C	T	missense	0.000559701	0	0	0	PLCH1	NA	NA
3:155482190:G:A	G	A	missense	0.000186567	0	0	0	PLCH1	NA	NA
3:155482316:C:T	C	T	missense	0.00597015	0.00393049	0	0	PLCH1	NA	NA
3:155482344:T:C	T	C	missense	0.0376866	0.0508088	0.023327	4	PLCH1	NA	NA
3:155482371:A:T	A	T	missense	0.000746269	0.000206868	1.36e-05	0	PLCH1	NA	NA
3:155482475:G:A	G	A	missense	0.000373134	0	1.36e-05	0	PLCH1	NA	NA
3:155482611:C:T	C	T	missense	0.000186706	0	0	0	PLCH1	NA	NA
3:155482622:C:T	C	T	missense	0.000186567	0	0	0	PLCH1	NA	NA
3:155482639:G:T	G	T	missense	0.00410601	0.00476585	9.5e-05	1	PLCH1	NA	NA
3:155482719:C:T	C	T	missense	0.000186567	0	0	0	PLCH1	NA	NA
3:155482752:G:T	G	T	missense	0.000186567	0	0	0	PLCH1	NA	NA
3:155482773:C:T	C	T	missense	0.0364214	0.026556	0.00454391	2	PLCH1	NA	NA
3:155482841:G:C	G	C	missense	0.000186637	0	0	0	PLCH1	NA	NA
3:155482860:C:T	C	T	missense	0.000186567	0	0	0	PLCH1	NA	NA
3:155482869:G:A	G	A	missense	0.000559701	0.000207211	0	0	PLCH1	NA	NA
3:155488735:G:A	G	A	missense	0.000186567	0.000207211	7.46e-05	0	PLCH1	NA	NA
3:155490802:G:A	G	A	missense	0.000186637	0	4.07e-05	0	PLCH1	NA	NA
3:155490837:A:G	A	G	missense	0.000186637	0	0	0	PLCH1	NA	NA
3:155492763:T:G	T	G	missense	0.000186567	0	0	0	PLCH1	NA	NA
3:155494338:C:T	C	T	missense	0.000186637	0	0	0	PLCH1	NA	NA
3:155494418:G:A	G	A	missense	0.000186637	0	0	0	PLCH1	NA	NA
3:155494497:A:T	A	T	missense	0.000186567	0.000633179	8.81e-05	0	PLCH1	NA	NA
3:155514746:C:T	C	T	missense	0.000186637	0	0	0	PLCH1	NA	NA
3:155514754:G:A	G	A	missense	0.000186567	0.000207211	0.000122085	0	PLCH1	NA	NA
3:155523901:T:C	T	C	missense	0.000373134	0	0	0	PLCH1	NA	NA
3:155549803:C:T	C	T	missense	0.000186637	0	0	0	PLCH1	NA	NA
3:155549840:C:T	C	T	missense	0.000186637	0	0	0	PLCH1	NA	NA
3:155549875:C:G	C	G	missense	0.000186567	0	0	0	PLCH1	NA	NA
3:155549885:C:G	C	G	missense	0.000373134	0.00124121	0.000379862	0	PLCH1	NA	NA
3:155564923:C:G	C	G	missense	0.000186567	0	0	0	PLCH1	NA	NA
3:155565101:G:A	G	A	missense	0.000373134	0.000207297	2.03e-05	0	PLCH1	NA	NA
3:155568237:T:C	T	C	missense	0.000186567	0.000206782	0	0	PLCH1	NA	NA
3:155568255:C:G	C	G	missense	0.000186567	0	0	0	PLCH1	NA	NA
3:155568308:G:A	G	A	missense	0.000373134	0.000207211	2.04e-05	0	PLCH1	NA	NA
3:155583578:A:G	A	G	missense	0.000186567	0.000206782	0	0	PLCH1	NA	NA
3:155586156:C:T	C	T	missense	0.000186567	0	0	0	PLCH1	NA	NA
3:155593969:G:A	G	A	missense	0.000373134	0	6.78e-06	0	PLCH1	NA	NA
3:155594133:A:G	A	G	missense	0.000186567	0	6.78e-06	0	PLCH1	NA	NA
3:155594148:C:T	C	T	missense	0.00111982	0.00165975	0.000135647	0	PLCH1	NA	NA
3:155596274:G:A	G	A	missense	0.000186637	0	1.36e-05	0	PLCH1	NA	NA
3:155596280:G:A	G	A	missense	0.000186567	0	0.00010852	0	PLCH1	NA	NA
3:155596292:G:C	G	C	missense	0.000559701	0.00082713	6.78e-06	0	PLCH1	NA	NA
3:155596319:T:G	T	G	missense	0.000186637	0	0	0	PLCH1	NA	NA
3:155596325:G:A	G	A	missense	0.0011194	0.00103691	0.0043	0	PLCH1|HACL1	NA	NA
3:15560878:C:A	C	A	missense	0.000186567	0.000206782	0	0	HACL1	NA	NA
3:15560879:G:A	G	A	missense	0.000186567	0	0.000142442	0	HACL1	NA	NA
3:15563386:A:G	A	G	missense	0.000186567	0	1.36e-05	0	HACL1	NA	NA
3:15563405:A:G	A	G	missense	0.000186567	0	0	0	HACL1	NA	NA
3:15563450:G:C	G	C	missense	0.000186567	0	0	0	HACL1	NA	NA
3:15564539:TTGGTTACTTACAC:T	TTGGTTACTTACAC	T	LoF	0.00261194	0.00144748	0	0	HACL1	NA	NA
3:15564599:T:C	T	C	missense	0.000186567	0	0	0	HACL1	NA	NA
3:15564605:C:T	C	T	missense	0.000373134	0.0008285	1.36e-05	0	HACL1	NA	NA
3:15564633:C:T	C	T	missense	0.000373134	0	6.78e-06	0	HACL1	NA	NA
3:15564648:G:A	G	A	missense	0.000186567	0	0	0	HACL1	NA	NA
3:15567894:T:G	T	G	missense	0.000186567	0	0	0	HACL1	NA	NA
3:15567905:T:G	T	G	missense	0.000373134	0.000206954	0	0	HACL1	NA	NA
3:15567946:G:A	G	A	missense	0.000186567	0	0	0	HACL1	NA	NA
3:15567979:G:C	G	C	missense	0.000373134	0	0	1	HACL1	NA	NA
3:15567985:A:G	A	G	missense	0.000186567	0	6.78e-06	0	HACL1	NA	NA
3:15568438:C:T	C	T	missense	0.000186567	0	5.43e-05	0	HACL1	NA	NA
3:15568439:G:A	G	A	missense	0.0011194	0.000413907	2.03e-05	0	HACL1	NA	NA
3:15568454:G:A	G	A	LoF	0.000373134	0	0	0	HACL1	NA	NA
3:15568472:T:C	T	C	missense	0.000186567	0	0	0	HACL1	NA	NA
3:15568502:C:T	C	T	missense	0.000373134	0	3.39e-05	0	HACL1	NA	NA
3:15571672:G:A	G	A	missense	0.000373832	0.000625261	6.79e-06	0	HACL1	NA	NA
3:15573200:C:T	C	T	missense	0.00223881	0.00269486	0.00456407	0	HACL1	NA	NA
3:15573232:C:T	C	T	missense	0.000186567	0.000207211	0	0	HACL1	NA	NA
3:15575083:C:T	C	T	LoF	0.000186637	0	0	0	HACL1|C3orf33	NA	NA
3:155763579:A:G	A	G	missense	0.000373134	0.000620861	0.000278079	0	C3orf33	NA	NA
3:155763608:T:C	T	C	missense	0.000186567	0	0	0	C3orf33	NA	NA
3:155763634:ACTTT:A	ACTTT	A	LoF	0.000186637	0	0	0	C3orf33	NA	NA
3:155763775:T:G	T	G	missense	0.000746269	0.000621118	0	0	C3orf33	NA	NA
3:155767513:T:C	T	C	missense	0.132649	0.841746	0.806284	2050	C3orf33	NA	NA
3:155767545:C:A	C	A	missense	0.000186567	0	0	0	C3orf33	NA	NA
3:155767559:G:A	G	A	missense	0.000186567	0	0	0	C3orf33	NA	NA
3:155767583:G:A	G	A	missense	0.00149254	0.00227932	0	0	C3orf33	NA	NA
3:155767621:G:A	G	A	missense	0.000932836	0.00124121	6.78e-06	0	C3orf33	NA	NA
3:155775779:G:A	G	A	LoF	0.000186567	0	0	0	C3orf33	NA	NA
3:155775785:G:A	G	A	missense	0.00130646	0	6.1e-05	0	C3orf33|HACL1	NA	NA
3:15579973:G:A	G	A	missense	0.000186567	0	0	0	HACL1|C3orf33	NA	NA
3:155802567:C:T	C	T	missense	0.0567164	0.0372362	0.0622821	11	C3orf33	NA	NA
3:155806231:T:TGGCCGCGGGCTGCCCCGCC	T	TGGCCGCGGGCTGCCCCGCC	LoF	0.000186567	0	0	0	C3orf33|SLC33A1	NA	NA
3:155828301:A:G	A	G	missense	0.000559701	0.00124378	8.14e-05	0	SLC33A1	Uncertain_significance	SLC33A1:9197
3:155828329:A:G	A	G	missense	0.00149254	0.000827815	6.78e-06	0	SLC33A1	NA	NA
3:155828338:C:G	C	G	missense	0.000186567	0	0	0	SLC33A1|HACL1	NA	NA
3:15582956:G:C	G	C	missense	0.000373134	0.000413907	6.78e-06	0	HACL1|SLC33A1	NA	NA
3:155829719:T:G	T	G	missense	0.0011194	0.000623441	0.00186499	0	SLC33A1	Benign/Likely_benign	SLC33A1:9197
3:155829758:A:G	A	G	missense	0.000186567	0	0	0	SLC33A1	NA	NA
3:155829777:T:C	T	C	missense	0.000186567	0	6.78e-06	0	SLC33A1|HACL1	NA	NA
3:15585252:T:G	T	G	missense	0.000559701	0.00186335	0	0	HACL1	NA	NA
3:15585257:T:C	T	C	missense	0.000186567	0	0	0	HACL1	NA	NA
3:15585318:G:A	G	A	missense	0.000186637	0	4.07e-05	0	HACL1	NA	NA
3:15585324:A:G	A	G	missense	0.000186567	0	0	0	HACL1|SLC33A1	NA	NA
3:155853255:T:C	T	C	missense	0.000186567	0	0	0	SLC33A1	NA	NA
3:155853285:G:A	G	A	missense	0.000186637	0	0	0	SLC33A1|HACL1	NA	NA
3:15585333:T:C	T	C	missense	0.000373134	0.000620861	0	0	HACL1|SLC33A1	NA	NA
3:155853434:G:T	G	T	missense	0.000186637	0	0	0	SLC33A1	NA	NA
3:155853454:CCA:C	CCA	C	LoF	0.000186567	0	0	0	SLC33A1	NA	NA
3:155853486:T:C	T	C	missense	0.193801	0.172199	0.0750899	105	SLC33A1	Benign	SLC33A1:9197
3:155853508:G:C	G	C	missense	0.000186567	0.000206868	0	0	SLC33A1	NA	NA
3:155853576:T:G	T	G	missense	0.000186567	0	0	0	SLC33A1	NA	NA
3:155853654:A:G	A	G	missense	0.000186567	0	0	0	SLC33A1	NA	NA
3:155853685:T:C	T	C	missense	0.000186637	0	0	0	SLC33A1	NA	NA
3:155853717:C:T	C	T	missense	0.000186567	0	0	0	SLC33A1	NA	NA
3:155853838:C:T	C	T	missense	0.000186637	0	6.78e-06	0	SLC33A1|HACL1	NA	NA
3:15586529:T:C	T	C	missense	0.000186567	0	0	0	HACL1	NA	NA
3:15586530:C:A	C	A	LoF	0.000186637	0	0	0	HACL1	NA	NA
3:15586533:T:A	T	A	missense	0.00391791	0.00620861	0.0385544	0	HACL1	NA	NA
3:15589584:C:T	C	T	missense	0.000186706	0	0	0	HACL1|GMPS	NA	NA
3:155906243:G:A	G	A	missense	0.000186567	0.000207039	2.03e-05	0	GMPS	NA	NA
3:155910848:G:A	G	A	missense	0.00055991	0.000206954	2.03e-05	0	GMPS	NA	NA
3:155911165:C:T	C	T	missense	0.000186637	0	2.03e-05	0	GMPS	NA	NA
3:155911190:T:C	T	C	missense	0.000186567	0	0	0	GMPS	NA	NA
3:155911195:G:T	G	T	missense	0.000186567	0	0	0	GMPS	NA	NA
3:155911265:G:A	G	A	missense	0.000373274	0.000829187	0	0	GMPS	NA	NA
3:155916092:C:T	C	T	missense	0.000186567	0	0	0	GMPS	NA	NA
3:155931787:A:C	A	C	missense	0.000373692	0.00103734	0.00775626	0	GMPS	NA	NA
3:155935031:A:G	A	G	missense	0.00130597	0.00165837	3.39e-05	1	GMPS	NA	NA
3:155935038:G:A	G	A	missense	0.000373134	0	2.03e-05	0	HACL1	NA	NA
3:15596396:T:A	T	A	missense	0.00615672	0.00827815	0.000318731	0	HACL1|KCNAB1	NA	NA
3:156120724:C:A	C	A	missense	0.000373134	0.000206868	0	0	KCNAB1	NA	NA
3:156120781:C:T	C	T	missense	0.000186567	0	3.39e-05	0	KCNAB1	NA	NA
3:156120783:C:T	C	T	missense	0.000186637	0.000413565	0	0	KCNAB1	NA	NA
3:156120818:C:G	C	G	missense	0.000186567	0.00124069	0.000210224	0	KCNAB1	NA	NA
3:156120844:C:G	C	G	missense	0.000186567	0	0	0	KCNAB1	NA	NA
3:156120849:G:C	G	C	missense	0.000373274	0	0	0	KCNAB1|BTD	NA	NA
3:15635477:G:T	G	T	missense	0.000933184	0.000828157	0.00012208	0	BTD	Uncertain_significance	BTD:686
3:15635481:CTG:C	CTG	C	LoF	0.000933184	0.00082713	0.000122075	0	BTD	Pathogenic/Likely_pathogenic	BTD:686
3:15635507:A:G	A	G	missense	0.000186567	0.000207039	0.00042051	0	BTD	NA	NA
3:15635512:G:A	G	A	missense	0.00391791	0.0031043	0.010317	0	BTD	NA	NA
3:15635563:G:A	G	A	missense	0.000186567	0	6.78e-06	0	BTD	Pathogenic/Likely_pathogenic	BTD:686
3:15635591:T:C	T	C	missense	0.0119448	0.00890269	0	1	BTD	NA	NA
3:15635615:G:A	G	A	missense	0.000186637	0	6.78e-06	0	BTD	NA	NA
3:15635668:G:A	G	A	missense	0.000186637	0	0	0	BTD	NA	NA
3:15642006:G:T	G	T	missense	0.000559701	0.000621375	0	0	BTD	NA	NA
3:15644332:G:A	G	A	missense	0.000186706	0	0	0	BTD	NA	NA
3:15644724:G:A	G	A	missense	0.00055991	0.000207039	0	0	BTD	NA	NA
3:15644796:C:T	C	T	missense	0.000186567	0	0	0	BTD	NA	NA
3:15644824:A:G	A	G	missense	0.0192164	0.014913	2.03e-05	3	BTD	NA	NA
3:15644890:T:C	T	C	missense	0.000186567	0	0	0	BTD	NA	NA
3:15644929:A:G	A	G	missense	0.000186637	0	0	0	BTD	NA	NA
3:15644962:C:T	C	T	missense	0.000186637	0	3.39e-05	0	BTD	Uncertain_significance	BTD:686
3:15644992:A:G	A	G	missense	0.000186567	0	0	0	BTD	NA	NA
3:15645027:C:T	C	T	missense	0.00410448	0.00622148	0.0153126	0	BTD	Benign/Likely_benign	BTD:686
3:15645072:G:C	G	C	missense	0.000186567	0	0	0	BTD	NA	NA
3:15645141:G:A	G	A	missense	0.000373552	0	6.78e-05	0	BTD	NA	NA
3:15645180:G:A	G	A	missense	0.0011194	0.000207211	0	0	BTD	Uncertain_significance	BTD:686
3:15645186:G:C	G	C	missense	0.0373134	0.0379196	0.0292079	10	BTD	NA	NA
3:15645217:A:G	A	G	missense	0.00261389	0.00145048	3.39e-05	1	BTD	NA	NA
3:15645261:G:A	G	A	missense	0.000186567	0	1.36e-05	0	BTD	NA	NA
3:15645264:A:C	A	C	missense	0.000186567	0	0	0	BTD	NA	NA
3:15645288:G:C	G	C	missense	0.000373134	0	0	0	BTD	NA	NA
3:15645292:C:T	C	T	missense	0.00149365	0.000829187	1.36e-05	0	BTD|KCNAB1	NA	NA
3:156452935:A:T	A	T	missense	0.000186637	0	0	0	KCNAB1|BTD	NA	NA
3:15645409:A:G	A	G	missense	0.000186567	0	0	0	BTD	NA	NA
3:15645472:T:G	T	G	missense	0.000186567	0	0	0	BTD|KCNAB1	NA	NA
3:156474740:A:C	A	C	missense	0.000186567	0	0	0	KCNAB1	NA	NA
3:156515215:A:G	A	G	missense	0.000373134	0.000413394	0	0	KCNAB1	NA	NA
3:156523915:G:A	G	A	missense	0.000373134	0	0	0	KCNAB1|SSR3	NA	NA
3:156543229:C:T	C	T	missense	0.000186567	0	0	0	SSR3	NA	NA
3:156544309:C:T	C	T	missense	0.000186567	0	2.03e-05	0	SSR3	NA	NA
3:156544357:C:T	C	T	missense	0.00149254	0.000414594	1.36e-05	0	SSR3	NA	NA
3:156548915:T:C	T	C	missense	0.000186567	0	0	0	SSR3	NA	NA
3:156548935:C:T	C	T	missense	0.00130646	0.00124533	2.71e-05	0	SSR3	NA	NA
3:156553767:T:G	T	G	missense	0.000186567	0	0	0	SSR3	NA	NA
3:156555028:C:G	C	G	missense	0.000186637	0	0	0	SSR3	NA	NA
3:156555073:C:A	C	A	missense	0.000746269	0	6.1e-05	0	SSR3|TIPARP	NA	NA
3:156677837:G:T	G	T	missense	0.000186567	0	0	0	TIPARP	NA	NA
3:156678044:A:G	A	G	missense	0.000186567	0	0	0	TIPARP	NA	NA
3:156678059:T:C	T	C	missense	0.000186567	0	2.71e-05	0	TIPARP	NA	NA
3:156678062:C:T	C	T	missense	0.000186567	0	0	0	TIPARP	NA	NA
3:156678103:C:T	C	T	missense	0.000746269	0.00103391	0	0	TIPARP	NA	NA
3:156678545:A:G	A	G	missense	0.000186567	0.000206697	0.000122067	0	TIPARP	NA	NA
3:156678580:A:G	A	G	missense	0.00466418	0.00538079	6.78e-06	0	TIPARP	NA	NA
3:156694022:G:A	G	A	missense	0.000186567	0	0	0	TIPARP	NA	NA
3:156694138:G:C	G	C	missense	0.000186706	0.000207383	6.78e-06	0	TIPARP	NA	NA
3:156695898:C:T	C	T	missense	0.000202184	0	0	0	TIPARP|ANKRD28	NA	NA
3:15670340:A:G	A	G	missense	0.000186637	0	0	0	ANKRD28|BTD|BTD|TIPARP	NA	NA
3:156703468:C:T	C	T	missense	0.000373134	0	0	0	TIPARP	NA	NA
3:156703677:C:G	C	G	missense	0.000186567	0	0	0	TIPARP|ANKRD28	NA	NA
3:15670407:T:C	T	C	missense	0.000186567	0	0	0	ANKRD28|BTD|BTD|ANKRD28	NA	NA
3:15670427:C:T	C	T	missense	0.000559701	0	6.78e-05	0	ANKRD28|BTD|BTD|ANKRD28	NA	NA
3:15670439:T:C	T	C	missense	0.000186637	0	2.03e-05	0	ANKRD28|BTD|BTD|TIPARP	NA	NA
3:156704821:A:T	A	T	missense	0.000186567	0	0	0	TIPARP	NA	NA
3:156705071:C:A	C	A	missense	0.000186637	0	0	0	TIPARP|ANKRD28	NA	NA
3:15676974:G:A	G	A	missense	0.000373413	0	1.36e-05	1	ANKRD28|BTD|BTD|ANKRD28	NA	NA
3:15677541:C:T	C	T	missense	0.000186567	0	4.07e-05	0	ANKRD28|BTD|BTD|ANKRD28	NA	NA
3:15677542:T:C	T	C	missense	0.0343284	0.0349896	0.0287133	9	ANKRD28|BTD|BTD|ANKRD28	NA	NA
3:15678222:T:G	T	G	missense	0.000186567	0	0	0	ANKRD28|BTD|BTD|ANKRD28	NA	NA
3:15678281:C:T	C	T	missense	0.000186567	0.000206782	0	0	ANKRD28|BTD|BTD|ANKRD28	NA	NA
3:15679480:C:A	C	A	missense	0.000186567	0	0	0	ANKRD28|BTD|BTD|ANKRD28	NA	NA
3:15679559:G:C	G	C	missense	0.000186706	0	0	0	ANKRD28|BTD|BTD|LEKR1	NA	NA
3:156852823:A:G	A	G	missense	0.000186567	0	0	0	LEKR1	NA	NA
3:156852858:A:G	A	G	missense	0.000373134	0.000621375	1.36e-05	0	LEKR1	NA	NA
3:156852865:A:C	A	C	missense	0.000186637	0	0	0	LEKR1	NA	NA
3:156852891:G:A	G	A	missense	0.00876866	0.0060241	0.0327234	0	LEKR1	NA	NA
3:156852895:A:ATC	A	ATC	LoF	0.000373274	0	9.5e-05	0	LEKR1	NA	NA
3:156852938:A:C	A	C	missense	0.000186567	0	6.78e-06	0	LEKR1	NA	NA
3:156852939:GA:G	GA	G	LoF	0.000186567	0	0	0	LEKR1|ANKRD28	NA	NA
3:15685363:G:A	G	A	missense	0.000186567	0	1.36e-05	0	ANKRD28|BTD|BTD|ANKRD28	NA	NA
3:15685381:C:T	C	T	missense	0.000186567	0	6.78e-05	0	ANKRD28|BTD|BTD|ANKRD28	NA	NA
3:15685382:G:A	G	A	missense	0.000186567	0	0.000122079	0	ANKRD28|BTD|BTD|ANKRD28	NA	NA
3:15686267:T:C	T	C	missense	0.00652985	0.00475796	6.1e-05	0	ANKRD28|BTD|BTD|ANKRD28	NA	NA
3:15690034:G:A	G	A	missense	0.000186706	0.0002079	6.78e-06	0	ANKRD28|BTD|BTD|LEKR1	NA	NA
3:156927515:A:G	A	G	missense	0.000186567	0	0	0	LEKR1	NA	NA
3:156927583:A:G	A	G	missense	0.000186567	0	0	0	LEKR1	NA	NA
3:156927601:A:C	A	C	missense	0.00205224	0.00227838	6.78e-06	0	LEKR1	NA	NA
3:156942595:T:A	T	A	missense	0.000186567	0	0	0	ANKRD28	NA	NA
3:15696156:C:T	C	T	missense	0.000186567	0	0	0	ANKRD28|BTD|BTD|ANKRD28	NA	NA
3:15696234:T:C	T	C	missense	0.000373134	0	2.03e-05	0	ANKRD28|BTD|BTD|LEKR1	NA	NA
3:156979239:C:T	C	T	missense	0.00354478	0.00435323	0.0105634	0	LEKR1	NA	NA
3:156979266:A:AT	A	AT	LoF	0.00522388	0.0041511	0.0143495	0	LEKR1	NA	NA
3:156979270:G:C	G	C	missense	0.00149254	0.00167434	0.00175617	0	LEKR1	NA	NA
3:156979276:G:GT	G	GT	LoF	0.000373134	0.000634249	0	0	LEKR1	NA	NA
3:156993120:C:T	C	T	LoF	0.000186567	0	0	0	LEKR1	NA	NA
3:157011420:A:G	A	G	missense	0.000186567	0	0	0	LEKR1	NA	NA
3:157028124:G:A	G	A	missense	0.000373134	0.000207383	0	0	LEKR1	NA	NA
3:157028187:C:T	C	T	missense	0.000186567	0	1.36e-05	0	LEKR1	NA	NA
3:157028229:A:C	A	C	missense	0.000186567	0	0	0	LEKR1	NA	NA
3:157045430:G:A	G	A	missense	0.000373134	0	0	0	LEKR1	NA	NA
3:157045473:C:G	C	G	missense	0.00167973	0.00165631	0	0	LEKR1	NA	NA
3:157045550:T:G	T	G	missense	0.000186567	0.000207383	0	0	LEKR1	NA	NA
3:157045644:T:A	T	A	missense	0.00615901	0.00392887	2.71e-05	1	ANKRD28	NA	NA
3:15707927:C:A	C	A	missense	0.000186567	0	0	0	ANKRD28|BTD|BTD|ANKRD28	NA	NA
3:15712160:C:G	C	G	missense	0.000186567	0.000621633	0	0	ANKRD28|BTD|BTD|ANKRD28	NA	NA
3:15714590:T:C	T	C	missense	0.0018797	0	0	0	ANKRD28|BTD|CCNL1	NA	NA
3:157148320:C:T	C	T	missense	0.000373134	0	0	0	CCNL1	NA	NA
3:157149302:T:C	T	C	missense	0.000186567	0	1.36e-05	0	CCNL1	NA	NA
3:157149308:C:T	C	T	missense	0.000186567	0.000620861	0	0	CCNL1	NA	NA
3:157149345:C:G	C	G	missense	0.000373134	0.00144808	8.82e-05	0	CCNL1	NA	NA
3:157149558:T:C	T	C	missense	0.000373134	0.000207125	0	0	CCNL1	NA	NA
3:157149869:T:C	T	C	missense	0.000186567	0	0	0	CCNL1	NA	NA
3:157149920:C:T	C	T	missense	0.000186637	0	0	0	CCNL1	NA	NA
3:157149932:C:T	C	T	missense	0.000186637	0.000207125	0	0	CCNL1	NA	NA
3:157150157:T:C	T	C	missense	0.00279851	0.000621118	0	1	CCNL1	NA	NA
3:157158926:G:A	G	A	missense	0.000186567	0	0	0	CCNL1	NA	NA
3:157160081:G:A	G	A	missense	0.000186567	0	6.78e-06	0	CCNL1|ANKRD28	NA	NA
3:15720943:A:G	A	G	missense	0.000186567	0.000206868	0	0	ANKRD28|BTD|ANKRD28	NA	NA
3:15720953:C:T	C	T	missense	0.000186567	0	0	0	ANKRD28|BTD|ANKRD28	NA	NA
3:15720998:G:A	G	A	missense	0.000373134	0	0	0	ANKRD28|BTD|ANKRD28	NA	NA
3:15721045:A:G	A	G	missense	0.000186567	0	0.000271253	0	ANKRD28|BTD|ANKRD28	NA	NA
3:15721118:G:A	G	A	missense	0.00223881	0.00144868	0	0	ANKRD28|BTD|ANKRD28	NA	NA
3:15724494:G:A	G	A	missense	0.000373134	0.000207469	6.78e-06	0	ANKRD28|VEPH1	NA	NA
3:157261206:C:A	C	A	missense	0.00186637	0.000827815	0	0	VEPH1	NA	NA
3:157261231:T:A	T	A	missense	0.000186567	0	0	0	VEPH1	NA	NA
3:157261283:G:A	G	A	missense	0.000186637	0	0	0	VEPH1	NA	NA
3:157265576:G:A	G	A	missense	0.000559701	0	6.1e-05	0	VEPH1	NA	NA
3:157265587:C:T	C	T	missense	0.000186567	0	0	0	VEPH1	NA	NA
3:157286569:C:T	C	T	missense	0.000186567	0	0	0	VEPH1	NA	NA
3:157286676:T:C	T	C	LoF	0.000186637	0	0	0	VEPH1	NA	NA
3:157313733:G:C	G	C	missense	0.000186567	0.000207297	0	0	VEPH1	NA	NA
3:157313739:G:A	G	A	missense	0.000186567	0	0	0	VEPH1	NA	NA
3:157313741:T:A	T	A	missense	0.00186567	0.000622924	0	0	VEPH1	NA	NA
3:157317171:A:G	A	G	missense	0.000186567	0	3.39e-05	0	VEPH1	NA	NA
3:157317198:G:GT	G	GT	LoF	0.000186567	0	0	0	VEPH1|ANKRD28	NA	NA
3:15735436:C:T	C	T	missense	0.000186567	0	6.78e-06	0	ANKRD28|VEPH1	NA	NA
3:157363411:A:G	A	G	missense	0.000186567	0	4.07e-05	0	VEPH1	NA	NA
3:157363465:T:C	T	C	missense	0.000186567	0	6.78e-06	0	VEPH1	NA	NA
3:157363469:G:T	G	T	missense	0.000560119	0.000832986	0	0	VEPH1	NA	NA
3:157363535:A:G	A	G	missense	0.187267	0.186413	0.23627	99	VEPH1	NA	NA
3:157363621:G:A	G	A	missense	0.000373274	0	6.11e-05	0	VEPH1	NA	NA
3:157364373:G:A	G	A	missense	0.000186567	0	6.78e-06	0	VEPH1	NA	NA
3:157364390:T:A	T	A	missense	0.00354478	0.00289615	0	0	VEPH1	NA	NA
3:157364454:C:T	C	T	missense	0.000186567	0	0	0	VEPH1|ANKRD28	NA	NA
3:15737092:C:T	C	T	missense	0.002053	0.00269822	6.78e-06	1	ANKRD28	NA	NA
3:15737148:G:C	G	C	missense	0.000932836	0.000621891	0	0	ANKRD28|VEPH1	NA	NA
3:157381221:G:C	G	C	missense	0.000373134	0	6.78e-06	0	VEPH1	NA	NA
3:157381277:C:T	C	T	missense	0.0154851	0.0135191	0.00176348	1	VEPH1	NA	NA
3:157381370:C:T	C	T	missense	0.000186637	0	6.78e-06	0	VEPH1	NA	NA
3:157413880:C:G	C	G	LoF	0.000186567	0	0	0	VEPH1	NA	NA
3:157413962:C:T	C	T	missense	0.000186567	0	0.000542608	0	VEPH1	NA	NA
3:157413969:A:G	A	G	missense	0.000186637	0	0	0	VEPH1	NA	NA
3:157413976:T:A	T	A	missense	0.0173572	0.0153527	0.0128793	0	VEPH1	NA	NA
3:157413997:A:G	A	G	missense	0.000186567	0	0	0	VEPH1	NA	NA
3:157413999:A:C	A	C	missense	0.282406	0.290349	0.132171	208	VEPH1	NA	NA
3:157414057:G:A	G	A	missense	0.000186637	0	6.78e-06	0	VEPH1	NA	NA
3:157428342:C:T	C	T	missense	0.000186567	0.000414938	0	0	VEPH1	NA	NA
3:157428360:G:A	G	A	missense	0.000559701	0.000207469	0.0016417	0	VEPH1	NA	NA
3:157428397:C:T	C	T	missense	0.00205224	0.00145108	0.00159383	0	VEPH1	NA	NA
3:157428412:T:A	T	A	missense	0.000186567	0.000830565	0	0	VEPH1	NA	NA
3:157428479:A:G	A	G	missense	0.000186567	0	0	0	VEPH1|PTX3	NA	NA
3:157437010:T:C	T	C	missense	0.000186567	0	0	0	VEPH1|PTX3	NA	NA
3:157437054:A:G	A	G	missense	0.000186567	0.000207297	0	0	VEPH1|PTX3	NA	NA
3:157437518:C:T	C	T	missense	0.000373134	0	0	1	VEPH1|PTX3	NA	NA
3:157437525:A:C	A	C	missense	0.265485	0.727518	0.641153	1471	VEPH1|PTX3	NA	NA
3:157437533:C:G	C	G	missense	0.000186567	0	0	0	VEPH1|PTX3	NA	NA
3:157437630:G:C	G	C	missense	0.0261194	0.0202563	0.00173606	5	VEPH1|PTX3	NA	NA
3:157437632:G:C	G	C	missense	0.000186567	0	0	0	VEPH1|PTX3	NA	NA
3:157437758:G:C	G	C	missense	0.000186567	0	2.71e-05	0	VEPH1|PTX3	NA	NA
3:157437795:A:C	A	C	missense	0.00130597	0.00103563	6.78e-06	0	VEPH1|PTX3	NA	NA
3:157437882:A:G	A	G	missense	0.00130646	0.00373289	0.00923075	0	VEPH1|PTX3	NA	NA
3:157442392:A:G	A	G	missense	0.000186567	0	0	0	VEPH1|PTX3	NA	NA
3:157442411:T:C	T	C	missense	0.00223881	0.0010352	0	0	VEPH1|PTX3	NA	NA
3:157442661:AGAGG:A	AGAGG	A	LoF	0.000186567	0	0	0	VEPH1|PTX3	NA	NA
3:157442830:C:T	C	T	missense	0.000186637	0	6.78e-06	0	VEPH1|PTX3	NA	NA
3:157442900:C:A	C	A	missense	0.000186567	0	0	0	VEPH1|PTX3	NA	NA
3:157442942:A:G	A	G	missense	0.000186567	0	0	0	VEPH1	NA	NA
3:157460210:G:A	G	A	missense	0.000186637	0	1.36e-05	0	VEPH1	NA	NA
3:157460291:C:T	C	T	missense	0.000186567	0	0	0	VEPH1	NA	NA
3:157470451:C:T	C	T	missense	0.000186567	0	6.1e-05	0	VEPH1	NA	NA
3:157470516:T:A	T	A	missense	0.000186567	0	0	0	VEPH1	NA	NA
3:157495247:C:T	C	T	missense	0.000186567	0.000207125	0	0	VEPH1	NA	NA
3:157495303:C:T	C	T	missense	0.00055991	0.000413907	0	0	VEPH1|SHOX2	NA	NA
3:158098130:G:C	G	C	missense	0.000186567	0	1.36e-05	0	SHOX2	NA	NA
3:158098133:G:A	G	A	missense	0.000186567	0	0	0	SHOX2	NA	NA
3:158098142:G:A	G	A	missense	0.000186567	0	0	0	SHOX2	NA	NA
3:158098152:C:T	C	T	missense	0.000373134	0	6.78e-06	0	SHOX2	NA	NA
3:158098175:C:A	C	A	missense	0.000186567	0	0	0	SHOX2	NA	NA
3:158099889:C:T	C	T	missense	0.000186567	0	2.71e-05	0	SHOX2	NA	NA
3:158102853:G:A	G	A	missense	0.000746547	0	0	0	SHOX2	NA	NA
3:158102878:C:T	C	T	missense	0.000373274	0.000207555	0	0	SHOX2|RSRC1	NA	NA
3:158122111:C:G	C	G	missense	0.000186567	0	0	0	RSRC1	NA	NA
3:158122115:G:A	G	A	missense	0.000373274	0	1.36e-05	0	RSRC1	NA	NA
3:158122144:A:G	A	G	missense	0.000186567	0.000413565	0	0	RSRC1	NA	NA
3:158122148:A:T	A	T	missense	0.000186567	0.000621375	0	0	RSRC1	NA	NA
3:158122166:G:A	G	A	missense	0.00130597	0.00206868	0.00132266	0	RSRC1	NA	NA
3:158122181:C:T	C	T	missense	0.000186567	0	6.78e-06	0	RSRC1	NA	NA
3:158123867:C:T	C	T	missense	0.00111982	0	2.04e-05	0	RSRC1	NA	NA
3:158123922:G:A	G	A	missense	0.000373134	0	6.78e-06	0	RSRC1	NA	NA
3:158203145:C:T	C	T	missense	0.000186567	0.000621891	4.07e-05	0	RSRC1	NA	NA
3:158203152:G:A	G	A	missense	0.000186567	0	6.1e-05	0	RSRC1	NA	NA
3:158203155:A:G	A	G	missense	0.000186567	0	0	0	RSRC1	NA	NA
3:158203166:C:T	C	T	missense	0.000932836	0.00062396	4.07e-05	0	RSRC1	NA	NA
3:158203230:A:G	A	G	missense	0.000186567	0	0	0	RSRC1	NA	NA
3:158203241:C:T	C	T	missense	0.000186567	0	2.04e-05	0	RSRC1	NA	NA
3:158543371:A:G	A	G	missense	0.000746269	0.000620604	1.36e-05	0	RSRC1	NA	NA
3:158543408:G:A	G	A	missense	0.000186637	0	0	0	RSRC1	NA	NA
3:158544192:G:A	G	A	missense	0.000559701	0.000207727	0.000902111	0	RSRC1	NA	NA
3:158544234:G:T	G	T	missense	0.000373134	0.000207039	0	0	RSRC1|MLF1	NA	NA
3:158592446:T:TG	T	TG	LoF	0.000186567	0	0	0	1	NA	NA
3:158592547:G:A	G	A	missense	0.000186567	0.00041425	1.36e-05	0	1	NA	NA
3:158592556:A:G	A	G	missense	0.000186567	0	0	0	MLF1|ANKRD28	NA	NA
3:15859385:G:A	G	A	missense	0.000186567	0	0	0	ANKRD28|MLF1	NA	NA
3:158596922:A:T	A	T	missense	0.000373134	0	0	0	1	NA	NA
3:158598107:C:T	C	T	missense	0.000186567	0	0	0	1	NA	NA
3:158598126:CA:C	CA	C	LoF	0.000373274	0	0	0	1	NA	NA
3:158598192:G:A	G	A	missense	0.000186567	0	0	0	1	NA	NA
3:158600036:T:C	T	C	missense	0.000559701	0.00103648	6.78e-06	0	1	NA	NA
3:158600053:G:A	G	A	missense	0.000186567	0	0	0	1	NA	NA
3:158600060:A:G	A	G	missense	0.000186637	0	0	0	1	NA	NA
3:158600096:C:G	C	G	missense	0.000186567	0.000207555	0	0	1	NA	NA
3:158600113:T:G	T	G	missense	0.000186567	0	0	0	1	NA	NA
3:158602867:G:A	G	A	missense	0.000186567	0	2.03e-05	0	1	NA	NA
3:158602882:A:G	A	G	missense	0.000186567	0	0	0	1	NA	NA
3:158602914:C:A	C	A	missense	0.366045	0.37246	0.34409	382	1	NA	NA
3:158602921:C:T	C	T	missense	0.0016791	0.00459098	6.78e-05	0	1	NA	NA
3:158602923:C:T	C	T	LoF	0.000373134	0.000416667	0.000162789	0	1	NA	NA
3:158605167:A:G	A	G	missense	0.00167973	0.00103391	1.36e-05	0	MLF1|GFM1	NA	NA
3:158644690:C:T	C	T	missense	0.00391791	0.0026904	0	0	GFM1	NA	NA
3:158644711:A:G	A	G	missense	0.0283688	0.0248139	2.03e-05	1	GFM1	Benign	GFM1:85476
3:158645627:A:G	A	G	LoF	0.000186567	0	0	0	GFM1	NA	NA
3:158645674:A:G	A	G	missense	0.00503731	0.00869565	0.00891053	0	GFM1	Benign/Likely_benign	GFM1:85476
3:158645710:A:G	A	G	missense	0.000186567	0	0	0	GFM1	NA	NA
3:158646237:C:A	C	A	missense	0.000186567	0	0	0	GFM1	NA	NA
3:158646243:G:A	G	A	missense	0.000186567	0	0	0	GFM1	NA	NA
3:158646261:T:C	T	C	missense	0.000186567	0	0	0	GFM1	NA	NA
3:158646854:G:A	G	A	missense	0.000186567	0	5.43e-05	0	GFM1	NA	NA
3:158649069:A:T	A	T	missense	0.000186637	0	0	0	GFM1	NA	NA
3:158649111:A:G	A	G	missense	0.413246	0.600497	0.577382	941	GFM1	NA	NA
3:158650024:C:G	C	G	missense	0.000186567	0	0	0	GFM1	NA	NA
3:158650048:C:T	C	T	missense	0.13153	0.148033	0.177945	56	GFM1	Benign	GFM1:85476
3:158652155:G:T	G	T	missense	0.000186567	0	0	0	GFM1	NA	NA
3:158652199:G:A	G	A	missense	0.000186637	0	0	0	GFM1	NA	NA
3:158652236:C:T	C	T	missense	0.000932836	0	0	0	GFM1	NA	NA
3:158653354:AT:A	AT	A	LoF	0.000186567	0.000206868	0	0	GFM1	NA	NA
3:158653427:C:G	C	G	missense	0.000373134	0	0	0	GFM1	NA	NA
3:158665352:T:C	T	C	missense	0.000373413	0	0	0	GFM1	NA	NA
3:158666377:C:T	C	T	missense	0.000186637	0	0	0	GFM1	NA	NA
3:158666387:G:A	G	A	LoF	0.000186567	0	0	0	GFM1	NA	NA
3:158684525:GGTTTT:G	GGTTTT	G	LoF	0.000186567	0	0	0	GFM1	NA	NA
3:158684536:G:T	G	T	missense	0.000186567	0	0	0	GFM1	NA	NA
3:158684635:T:G	T	G	missense	0.000186567	0	0	0	GFM1	NA	NA
3:158690163:C:G	C	G	missense	0.000186846	0	0	0	GFM1	NA	NA
3:158690243:G:A	G	A	missense	0.00485075	0.00684647	0.0148927	0	GFM1	Benign/Likely_benign	GFM1:85476
3:158690324:G:A	G	A	LoF	0.000186637	0	0	0	GFM1	NA	NA
3:158691154:A:G	A	G	missense	0.000559701	0.000206782	6.78e-06	0	GFM1	NA	NA
3:158691442:T:G	T	G	missense	0.000186567	0	0	0	GFM1|RARRES1	NA	NA
3:158697806:G:A	G	A	missense	0.000186637	0	0	0	RARRES1	NA	NA
3:158697962:A:T	A	T	missense	0.000186637	0	0	0	RARRES1	NA	NA
3:158704838:G:C	G	C	missense	0.00671642	0.0068323	6.78e-06	0	RARRES1	NA	NA
3:158710813:TTTTC:T	TTTTC	T	LoF	0.000186567	0	0	0	RARRES1	NA	NA
3:158710834:G:A	G	A	missense	0.000186567	0	4.75e-05	0	RARRES1	NA	NA
3:158710893:G:C	G	C	missense	0.000186567	0	0	0	RARRES1	NA	NA
3:158710908:C:T	C	T	missense	0.000186637	0	1.36e-05	0	RARRES1	NA	NA
3:158710909:G:A	G	A	missense	0.000186706	0	2.71e-05	0	RARRES1	NA	NA
3:158713810:C:T	C	T	missense	0.000186567	0	6.78e-06	0	RARRES1	NA	NA
3:158713814:C:T	C	T	missense	0.000746269	0.000414594	0	0	RARRES1	NA	NA
3:158713850:T:C	T	C	missense	0.000186567	0	0	0	RARRES1	NA	NA
3:158732147:C:T	C	T	missense	0.0104478	0.00930906	0.000115309	0	RARRES1	NA	NA
3:158732153:T:TC	T	TC	LoF	0.000186567	0	0	0	RARRES1	NA	NA
3:158732154:C:G	C	G	missense	0.000186567	0	0	0	RARRES1	NA	NA
3:158732175:G:C	G	C	missense	0.000186567	0	0	0	RARRES1	NA	NA
3:158732178:G:T	G	T	missense	0.000186567	0	0	0	RARRES1	NA	NA
3:158732248:GC:G	GC	G	LoF	0.000373134	0	0	0	RARRES1	NA	NA
3:158732274:G:A	G	A	LoF	0.000186567	0	0	0	RARRES1	NA	NA
3:158732291:T:C	T	C	missense	0.230683	0.223144	0.234138	141	RARRES1	NA	NA
3:158732304:C:G	C	G	missense	0.000186567	0.000206954	0	0	RARRES1|LOC100287290	NA	NA
3:158732380:C:G	C	G	missense	0.220149	0.212598	0.200544	0	LOC100287290|RARRES1|RARRES1|LOC100287290	NA	NA
3:158732382:A:T	A	T	missense	0.000186567	0.000621375	0.0027474	0	LOC100287290|RARRES1|RARRES1|LOC100287290	NA	NA
3:158732387:G:A	G	A	missense	0.000186637	0	0	0	LOC100287290|RARRES1|RARRES1|MFSD1	NA	NA
3:158802220:C:T	C	T	missense	0.000186567	0	1.36e-05	0	MFSD1	NA	NA
3:158802222:C:T	C	T	missense	0.0817164	0.103348	0.124824	18	MFSD1	NA	NA
3:158802240:C:G	C	G	missense	0.000186567	0	0	0	MFSD1	NA	NA
3:158802306:C:G	C	G	missense	0.000186567	0	1.36e-05	0	MFSD1	NA	NA
3:158805435:T:G	T	G	missense	0.000559701	0.00103563	2.71e-05	0	MFSD1	NA	NA
3:158805468:G:T	G	T	missense	0.000373134	0.000207125	0	0	MFSD1	NA	NA
3:158807044:G:A	G	A	missense	0.000186567	0	0	0	MFSD1	NA	NA
3:158809205:C:T	C	T	missense	0.000376223	0	1.36e-05	0	MFSD1	NA	NA
3:158809273:A:G	A	G	missense	0.000373274	0.000206954	0	0	MFSD1	NA	NA
3:158819647:A:T	A	T	LoF	0.00039032	0.000225327	0.0015719	0	MFSD1	NA	NA
3:158819654:A:G	A	G	missense	0.47408	0.502094	0.592726	10	MFSD1	NA	NA
3:158819658:C:T	C	T	missense	0.00018997	0	8.21e-05	0	MFSD1	NA	NA
3:158819666:C:T	C	T	missense	0.000409333	0	9.04e-05	0	MFSD1	NA	NA
3:158820264:G:A	G	A	LoF	0.000186637	0	0	0	MFSD1	NA	NA
3:158820327:G:A	G	A	LoF	0.000186567	0	0	0	MFSD1	NA	NA
3:158821625:T:G	T	G	missense	0.000186567	0	0	0	MFSD1	NA	NA
3:158822007:C:T	C	T	missense	0.000373413	0	0	0	MFSD1	NA	NA
3:158822010:T:A	T	A	missense	0.000932836	0.000413907	0.00387208	0	MFSD1	NA	NA
3:158826053:C:T	C	T	missense	0.000186567	0.000207211	6.78e-06	0	MFSD1|IQCJ	NA	NA
3:159245841:A:G	A	G	LoF	0.000186567	0	0	0	IQCJ|IQCJ-SCHIP1|IQCJ-SCHIP1|IQCJ	NA	NA
3:159252768:A:G	A	G	missense	0.000373134	0.000207125	0	0	IQCJ|IQCJ-SCHIP1|IQCJ-SCHIP1|IQCJ	NA	NA
3:159252807:T:C	T	C	missense	0.00261194	0.00248447	0	0	IQCJ|IQCJ-SCHIP1|IQCJ-SCHIP1|IQCJ	NA	NA
3:159262579:C:T	C	T	missense	0.000186567	0	0	0	IQCJ|IQCJ-SCHIP1|IQCJ-SCHIP1|IQCJ	NA	NA
3:159262607:C:T	C	T	missense	0.000373134	0	1.36e-05	0	IQCJ|IQCJ-SCHIP1|IQCJ-SCHIP1|IQCJ	NA	NA
3:159262669:G:A	G	A	missense	0.000932836	0	8.14e-05	0	IQCJ|IQCJ-SCHIP1|IQCJ-SCHIP1|IQCJ-SCHIP1	NA	NA
3:159273872:C:A	C	A	missense	0.000186567	0	0	0	IQCJ-SCHIP1|SCHIP1|SCHIP1|SCHIP1|IQCJ-SCHIP1	NA	NA
3:159273882:G:GTT	G	GTT	LoF	0.000186567	0	0	0	IQCJ-SCHIP1|SCHIP1|SCHIP1|SCHIP1|IQCJ-SCHIP1	NA	NA
3:159764506:G:T	G	T	missense	0.000932836	0.000207125	2.71e-05	0	IQCJ-SCHIP1|SCHIP1|SCHIP1|SCHIP1|SCHIP1|SCHIP1|SCHIP1|SCHIP1|SCHIP1|SCHIP1|SCHIP1|SCHIP1|SCHIP1|SCHIP1|SCHIP1|SCHIP1|IQCJ-SCHIP1	NA	NA
3:159764737:C:G	C	G	missense	0.000186567	0	0	0	IQCJ-SCHIP1|SCHIP1|SCHIP1|SCHIP1|SCHIP1|SCHIP1|SCHIP1|SCHIP1|SCHIP1|SCHIP1|SCHIP1|SCHIP1|SCHIP1|SCHIP1|SCHIP1|SCHIP1|IQCJ-SCHIP1	NA	NA
3:159764776:G:A	G	A	missense	0.000186567	0	0	0	IQCJ-SCHIP1|SCHIP1|SCHIP1|SCHIP1|SCHIP1|SCHIP1|SCHIP1|SCHIP1|SCHIP1|SCHIP1|SCHIP1|SCHIP1|SCHIP1|SCHIP1|SCHIP1|SCHIP1|IQCJ-SCHIP1	NA	NA
3:159764783:G:A	G	A	missense	0.000186567	0.00041425	0	0	IQCJ-SCHIP1|SCHIP1|SCHIP1|SCHIP1|SCHIP1|SCHIP1|SCHIP1|SCHIP1|SCHIP1|SCHIP1|SCHIP1|SCHIP1|SCHIP1|SCHIP1|SCHIP1|SCHIP1|IQCJ-SCHIP1	NA	NA
3:159764891:G:T	G	T	missense	0.000186706	0	0	0	IQCJ-SCHIP1|SCHIP1|SCHIP1|SCHIP1|SCHIP1|SCHIP1|SCHIP1|SCHIP1|SCHIP1|SCHIP1|SCHIP1|SCHIP1|SCHIP1|SCHIP1|SCHIP1|SCHIP1|IQCJ-SCHIP1	NA	NA
3:159764899:T:C	T	C	missense	0.000373134	0	0	0	IQCJ-SCHIP1|SCHIP1|SCHIP1|SCHIP1|SCHIP1|SCHIP1|SCHIP1|SCHIP1|SCHIP1|SCHIP1|SCHIP1|SCHIP1|SCHIP1|SCHIP1|SCHIP1|SCHIP1|IQCJ-SCHIP1	NA	NA
3:159764914:C:T	C	T	missense	0.000186567	0	1.36e-05	0	IQCJ-SCHIP1|SCHIP1|SCHIP1|SCHIP1|SCHIP1|SCHIP1|SCHIP1|SCHIP1|SCHIP1|SCHIP1|SCHIP1|SCHIP1|SCHIP1|SCHIP1|SCHIP1|SCHIP1|IQCJ-SCHIP1	NA	NA
3:159764938:C:T	C	T	missense	0.00149254	0.000414079	0	0	IQCJ-SCHIP1|SCHIP1|SCHIP1|SCHIP1|SCHIP1|SCHIP1|SCHIP1|SCHIP1|SCHIP1|SCHIP1|SCHIP1|SCHIP1|SCHIP1|SCHIP1|SCHIP1|SCHIP1|IQCJ-SCHIP1	NA	NA
3:159764951:G:C	G	C	missense	0.000186567	0	0	0	IQCJ-SCHIP1|SCHIP1|SCHIP1|SCHIP1|SCHIP1|SCHIP1|SCHIP1|SCHIP1|SCHIP1|SCHIP1|SCHIP1|SCHIP1|SCHIP1|SCHIP1|SCHIP1|SCHIP1|IQCJ-SCHIP1	NA	NA
3:159887793:A:C	A	C	missense	0.000186567	0	0	0	IQCJ-SCHIP1|SCHIP1|SCHIP1|SCHIP1|SCHIP1|SCHIP1|SCHIP1|SCHIP1|SCHIP1|SCHIP1|SCHIP1|SCHIP1|SCHIP1|SCHIP1|SCHIP1|SCHIP1|SCHIP1|SCHIP1|SCHIP1|SCHIP1|IL12A	NA	NA
3:159990229:G:A	G	A	missense	0.000186567	0	3.39e-05	0	IL12A|IL12A-AS1|IL12A	NA	NA
3:159990304:C:G	C	G	missense	0.000186567	0.000206782	0	0	IL12A|IL12A-AS1|IL12A	NA	NA
3:159993013:C:T	C	T	missense	0.000186567	0	0	0	IL12A|IL12A-AS1|IL12A	NA	NA
3:159993478:A:C	A	C	missense	0.00205224	0.00124378	0.000217032	0	IL12A|IL12A-AS1|IL12A	NA	NA
3:159993843:A:G	A	G	missense	0.000932836	0.000413907	0	0	IL12A|IL12A-AS1|IL12A	NA	NA
3:159995464:T:C	T	C	missense	0.000186567	0	0	0	IL12A|IL12A-AS1|C3orf80	NA	NA
3:160225768:G:A	G	A	missense	0.000186567	0	0	0	C3orf80	NA	NA
3:160225832:T:C	T	C	missense	0.000932836	0.000413907	2.71e-05	0	C3orf80	NA	NA
3:160225840:C:A	C	A	missense	0.000186567	0	0	0	C3orf80	NA	NA
3:160226033:G:T	G	T	missense	0.00373134	0.00351676	6.78e-06	1	C3orf80	NA	NA
3:160226035:C:G	C	G	missense	0.000932836	0.00310945	0.000278211	0	C3orf80	NA	NA
3:160226053:G:A	G	A	missense	0.000186567	0	6.11e-05	0	C3orf80	NA	NA
3:160226062:G:T	G	T	missense	0.016791	0.0203235	0.0318192	0	C3orf80	NA	NA
3:160226140:G:A	G	A	missense	0.000186567	0	0	0	C3orf80	NA	NA
3:160226150:G:C	G	C	missense	0.000186567	0	0	0	C3orf80	NA	NA
3:160226363:G:A	G	A	missense	0.000559701	0.000621118	0.00018313	0	IFT80	NA	NA
3:160258551:T:G	T	G	missense	0.000186567	0	0	0	IFT80|TRIM59-IFT80|TRIM59-IFT80|TRIM59-IFT80|IFT80	NA	NA
3:160268423:T:A	T	A	missense	0.000186567	0.000413736	0	0	IFT80|TRIM59-IFT80|TRIM59-IFT80|TRIM59-IFT80|IFT80	NA	NA
3:160268433:A:ATCGTTTATTAGTT	A	ATCGTTTATTAGTT	LoF	0.000186567	0	0	0	IFT80|TRIM59-IFT80|TRIM59-IFT80|TRIM59-IFT80|IFT80	NA	NA
3:160268480:C:T	C	T	missense	0.00634328	0.00373134	4.75e-05	0	IFT80|TRIM59-IFT80|TRIM59-IFT80|TRIM59-IFT80|IFT80	NA	NA
3:160268535:C:G	C	G	missense	0.000373134	0.000830565	0	0	IFT80|TRIM59-IFT80|TRIM59-IFT80|TRIM59-IFT80|IFT80	Uncertain_significance	IFT80:57560|TRIM59-IFT80:100174949
3:160277305:C:T	C	T	LoF	0.000186567	0	0	0	IFT80|TRIM59-IFT80|TRIM59-IFT80|TRIM59-IFT80|IFT80	NA	NA
3:160277355:G:A	G	A	missense	0.00055991	0.000621891	0	0	IFT80|TRIM59-IFT80|TRIM59-IFT80|TRIM59-IFT80|IFT80	NA	NA
3:160277442:G:T	G	T	missense	0.000186637	0	0	0	IFT80|TRIM59-IFT80|TRIM59-IFT80|TRIM59-IFT80|IFT80	NA	NA
3:160277469:C:G	C	G	missense	0.000186567	0	0.000108573	0	IFT80|TRIM59-IFT80|TRIM59-IFT80|TRIM59-IFT80|IFT80	Uncertain_significance	IFT80:57560|TRIM59-IFT80:100174949
3:160277471:T:C	T	C	missense	0.000186637	0	0	0	IFT80|TRIM59-IFT80|TRIM59-IFT80|TRIM59-IFT80|IFT80	NA	NA
3:160277671:CTAAAG:C	CTAAAG	C	LoF	0.000186637	0	1.36e-05	0	IFT80|TRIM59-IFT80|TRIM59-IFT80|TRIM59-IFT80|IFT80	NA	NA
3:160279203:C:T	C	T	missense	0.00242537	0.0010395	0.000183197	0	IFT80|TRIM59-IFT80|TRIM59-IFT80|TRIM59-IFT80|IFT80	Uncertain_significance	IFT80:57560|TRIM59-IFT80:100174949
3:160279221:T:C	T	C	missense	0.000186567	0	0	0	IFT80|TRIM59-IFT80|TRIM59-IFT80|TRIM59-IFT80|IFT80	NA	NA
3:160279273:T:A	T	A	missense	0.144963	0.144934	0.309659	52	IFT80|TRIM59-IFT80|TRIM59-IFT80|TRIM59-IFT80|IFT80	Benign	IFT80:57560|TRIM59-IFT80:100174949
3:160280673:T:A	T	A	missense	0.000373134	0	0	0	IFT80|TRIM59-IFT80|TRIM59-IFT80|TRIM59-IFT80|IFT80	NA	NA
3:160280749:G:A	G	A	LoF	0.000186567	0	0	0	IFT80|TRIM59-IFT80|TRIM59-IFT80|TRIM59-IFT80|IFT80	NA	NA
3:160282495:T:C	T	C	missense	0.00634328	0.0035153	6.78e-06	0	IFT80|TRIM59-IFT80|TRIM59-IFT80|TRIM59-IFT80|IFT80	NA	NA
3:160285842:C:T	C	T	missense	0.000186637	0	1.36e-05	0	IFT80|TRIM59-IFT80|TRIM59-IFT80|TRIM59-IFT80|IFT80	Uncertain_significance	IFT80:57560|TRIM59-IFT80:100174949
3:160285866:T:C	T	C	missense	0.000186567	0	0	0	IFT80|TRIM59-IFT80|TRIM59-IFT80|TRIM59-IFT80|IFT80	NA	NA
3:160300895:C:T	C	T	missense	0.000186567	0	0	0	IFT80|TRIM59-IFT80|TRIM59-IFT80|TRIM59-IFT80|IFT80	NA	NA
3:160300976:T:C	T	C	missense	0.000373134	0.000207125	0	0	IFT80|TRIM59-IFT80|TRIM59-IFT80|TRIM59-IFT80|IFT80	NA	NA
3:160301027:C:G	C	G	missense	0.000373274	0	0	0	IFT80|TRIM59-IFT80|TRIM59-IFT80|TRIM59-IFT80|IFT80	NA	NA
3:160303987:G:A	G	A	missense	0.000186567	0	2.04e-05	0	IFT80|TRIM59-IFT80|TRIM59-IFT80|TRIM59-IFT80|IFT80	NA	NA
3:160307663:G:A	G	A	missense	0.00223881	0.00434963	0.00772612	1	IFT80|TRIM59-IFT80|TRIM59-IFT80|TRIM59-IFT80|IFT80	Benign	IFT80:57560|TRIM59-IFT80:100174949
3:160307738:C:T	C	T	missense	0.000186637	0	2.71e-05	0	IFT80|TRIM59-IFT80|TRIM59-IFT80|TRIM59-IFT80|IFT80	NA	NA
3:160319779:G:A	G	A	missense	0.000186637	0	2.04e-05	0	IFT80|TRIM59-IFT80|TRIM59-IFT80|TRIM59-IFT80|IFT80	NA	NA
3:160319811:ATG:A	ATG	A	LoF	0.000186637	0	0	0	IFT80|TRIM59-IFT80|TRIM59-IFT80|TRIM59-IFT80|IFT80	NA	NA
3:160319894:T:A	T	A	missense	0.000186567	0	0	0	IFT80|TRIM59-IFT80|TRIM59-IFT80|TRIM59-IFT80|IFT80	NA	NA
3:160319935:G:A	G	A	missense	0.000186567	0	1.36e-05	0	IFT80|TRIM59-IFT80|TRIM59-IFT80|TRIM59-IFT80|IFT80	NA	NA
3:160356107:T:C	T	C	missense	0.000186567	0	1.36e-05	0	IFT80|TRIM59-IFT80|TRIM59-IFT80|TRIM59-IFT80|IFT80	NA	NA
3:160356132:G:A	G	A	missense	0.000186567	0	1.36e-05	0	IFT80|TRIM59-IFT80|TRIM59-IFT80|TRIM59-IFT80|IFT80	NA	NA
3:160356135:C:T	C	T	missense	0.000373134	0	0.000128932	0	IFT80|TRIM59-IFT80|TRIM59-IFT80|TRIM59-IFT80|IFT80	Uncertain_significance	IFT80:57560|TRIM59-IFT80:100174949
3:160356140:C:T	C	T	missense	0.00242718	0.000827472	6.78e-06	0	IFT80|TRIM59-IFT80|TRIM59-IFT80|TRIM59-IFT80|IFT80	NA	NA
3:160357509:C:T	C	T	missense	0.000186567	0	6.78e-06	0	IFT80|TRIM59-IFT80|TRIM59-IFT80|TRIM59-IFT80|IFT80	NA	NA
3:160375812:C:T	C	T	missense	0.000186637	0.000207383	0	0	IFT80|TRIM59-IFT80|TRIM59-IFT80|TRIM59-IFT80|IFT80	NA	NA
3:160377532:G:T	G	T	missense	0.000186567	0	0	0	IFT80|TRIM59-IFT80|TRIM59-IFT80|TRIM59-IFT80|IFT80	NA	NA
3:160381629:T:A	T	A	missense	0.000186637	0.000207125	0	0	IFT80|TRIM59-IFT80|TRIM59-IFT80|TRIM59-IFT80|IFT80	NA	NA
3:160381680:G:C	G	C	missense	0.000186567	0	0	0	IFT80|TRIM59-IFT80|TRIM59-IFT80|TRIM59-IFT80|IFT80	NA	NA
3:160384588:T:G	T	G	missense	0.00130597	0.00289855	2.03e-05	0	IFT80|TRIM59-IFT80|TRIM59-IFT80|TRIM59-IFT80|SMC4	NA	NA
3:160404380:C:T	C	T	missense	0.000186637	0.000207211	2.71e-05	0	SMC4|TRIM59-IFT80|TRIM59-IFT80|TRIM59-IFT80|SMC4	NA	NA
3:160404482:A:G	A	G	missense	0.00130597	0.00103434	4.75e-05	0	SMC4|TRIM59-IFT80|TRIM59-IFT80|TRIM59-IFT80|SMC4	NA	NA
3:160411941:A:G	A	G	missense	0.000186567	0	0	0	SMC4|TRIM59-IFT80|TRIM59-IFT80|TRIM59-IFT80|SMC4	NA	NA
3:160412028:C:T	C	T	missense	0.00055991	0	0	0	SMC4|TRIM59-IFT80|TRIM59-IFT80|TRIM59-IFT80|SMC4	NA	NA
3:160412065:A:G	A	G	missense	0.000186567	0	6.78e-06	0	SMC4|TRIM59-IFT80|TRIM59-IFT80|TRIM59-IFT80|SMC4	NA	NA
3:160413486:A:G	A	G	missense	0.000186637	0	0.000169616	0	SMC4|TRIM59-IFT80|TRIM59-IFT80|TRIM59-IFT80|SMC4	NA	NA
3:160413490:G:A	G	A	missense	0.000376223	0	3.42e-05	0	SMC4|TRIM59-IFT80|TRIM59-IFT80|TRIM59-IFT80|SMC4	NA	NA
3:160413559:A:G	A	G	missense	0.0511194	0.0422185	0.0457332	9	SMC4|TRIM59-IFT80|TRIM59-IFT80|TRIM59-IFT80|SMC4	NA	NA
3:160414369:A:G	A	G	missense	0.000559701	0.00144748	0	0	SMC4|TRIM59-IFT80|TRIM59-IFT80|TRIM59-IFT80|SMC4	NA	NA
3:160414379:A:C	A	C	missense	0.000186567	0	0	0	SMC4|TRIM59-IFT80|TRIM59-IFT80|TRIM59-IFT80|SMC4	NA	NA
3:160417726:C:G	C	G	missense	0.000186637	0	0	0	SMC4|TRIM59-IFT80|TRIM59-IFT80|TRIM59-IFT80|SMC4	NA	NA
3:160417742:T:C	T	C	missense	0.000186567	0	1.36e-05	0	SMC4|TRIM59-IFT80|TRIM59-IFT80|TRIM59-IFT80|SMC4	NA	NA
3:160417771:C:T	C	T	missense	0.000186567	0	4.07e-05	0	SMC4|TRIM59-IFT80|TRIM59-IFT80|TRIM59-IFT80|SMC4	NA	NA
3:160417813:C:G	C	G	missense	0.000186567	0	0	0	SMC4|TRIM59-IFT80|TRIM59-IFT80|TRIM59-IFT80|SMC4	NA	NA
3:160417915:A:G	A	G	missense	0.000373134	0.000206782	6.78e-06	0	SMC4|TRIM59-IFT80|TRIM59-IFT80|TRIM59-IFT80|SMC4	NA	NA
3:160419382:A:G	A	G	missense	0.000186567	0	0	0	SMC4|TRIM59-IFT80|TRIM59-IFT80|TRIM59-IFT80|SMC4	NA	NA
3:160419383:C:A	C	A	missense	0.00149309	0.000620604	0	0	SMC4|TRIM59-IFT80|TRIM59-IFT80|TRIM59-IFT80|SMC4	NA	NA
3:160419425:T:G	T	G	missense	0.000186567	0.000207125	0	0	SMC4|TRIM59-IFT80|TRIM59-IFT80|TRIM59-IFT80|SMC4	NA	NA
3:160419427:C:A	C	A	missense	0.000186567	0	0	0	SMC4|TRIM59-IFT80|TRIM59-IFT80|TRIM59-IFT80|SMC4	NA	NA
3:160419467:G:A	G	A	missense	0.000373134	0	9.5e-05	0	SMC4|TRIM59-IFT80|TRIM59-IFT80|TRIM59-IFT80|SMC4	NA	NA
3:160419490:G:A	G	A	missense	0.000186567	0	0	0	SMC4|TRIM59-IFT80|TRIM59-IFT80|TRIM59-IFT80|SMC4	NA	NA
3:160419533:A:G	A	G	missense	0.000186567	0	4.07e-05	0	SMC4|TRIM59-IFT80|TRIM59-IFT80|TRIM59-IFT80|SMC4	NA	NA
3:160420831:T:C	T	C	missense	0.00634328	0.00372208	1.36e-05	0	SMC4|TRIM59-IFT80|TRIM59-IFT80|TRIM59-IFT80|SMC4	NA	NA
3:160420851:T:C	T	C	missense	0.000186567	0.000827472	0	0	SMC4|TRIM59-IFT80|TRIM59-IFT80|TRIM59-IFT80|SMC4	NA	NA
3:160423450:C:A	C	A	missense	0.000388048	0	6.87e-06	0	SMC4|TRIM59-IFT80|TRIM59-IFT80|TRIM59-IFT80|SMC4	NA	NA
3:160423523:A:C	A	C	missense	0.000186567	0	0	0	SMC4|TRIM59-IFT80|TRIM59-IFT80|TRIM59-IFT80|SMC4	NA	NA
3:160423617:G:T	G	T	missense	0.000186637	0	0	0	SMC4|TRIM59-IFT80|TRIM59-IFT80|TRIM59-IFT80|SMC4	NA	NA
3:160423818:T:C	T	C	missense	0.000373274	0	0	0	SMC4|TRIM59-IFT80|TRIM59-IFT80|TRIM59-IFT80|SMC4	NA	NA
3:160424867:G:A	G	A	missense	0.000186567	0	0	0	SMC4|TRIM59-IFT80|TRIM59-IFT80|TRIM59-IFT80|SMC4	NA	NA
3:160424877:T:C	T	C	missense	0.000932836	0.000621375	0	0	SMC4|TRIM59-IFT80|TRIM59-IFT80|TRIM59-IFT80|SMC4	NA	NA
3:160424931:A:G	A	G	missense	0.000186567	0	0	0	SMC4|TRIM59-IFT80|TRIM59-IFT80|TRIM59-IFT80|SMC4	NA	NA
3:160424976:G:A	G	A	missense	0.000187196	0	0	0	SMC4|TRIM59-IFT80|TRIM59-IFT80|TRIM59-IFT80|SMC4	NA	NA
3:160426155:A:G	A	G	missense	0.00149254	0.00103391	0.00147829	1	SMC4|TRIM59-IFT80|TRIM59-IFT80|TRIM59-IFT80|SMC4	NA	NA
3:160426163:G:T	G	T	missense	0.00055991	0	0	0	SMC4|TRIM59-IFT80|TRIM59-IFT80|TRIM59-IFT80|SMC4	NA	NA
3:160428803:C:T	C	T	missense	0.000373274	0.000413907	0	0	SMC4|TRIM59-IFT80|TRIM59-IFT80|TRIM59-IFT80|SMC4	NA	NA
3:160428836:C:G	C	G	missense	0.000373274	0	0	0	SMC4|TRIM59-IFT80|TRIM59-IFT80|TRIM59-IFT80|SMC4	NA	NA
3:160428861:A:C	A	C	missense	0.000186567	0	0	0	SMC4|TRIM59-IFT80|TRIM59-IFT80|TRIM59-IFT80|SMC4	NA	NA
3:160428894:G:A	G	A	missense	0.000186567	0	0	0	SMC4|TRIM59-IFT80|TRIM59-IFT80|TRIM59-IFT80|TRIM59	NA	NA
3:160438019:T:C	T	C	missense	0.000373552	0.00041425	0	0	TRIM59-IFT80|TRIM59	NA	NA
3:160438073:CAGAT:C	CAGAT	C	LoF	0.002429	0.00518027	0.00187235	0	TRIM59-IFT80|TRIM59	NA	NA
3:160438181:C:G	C	G	missense	0.000186567	0.000206868	6.78e-06	0	TRIM59-IFT80|TRIM59	NA	NA
3:160438184:C:A	C	A	missense	0.000186567	0	0	0	TRIM59-IFT80|TRIM59	NA	NA
3:160438271:T:C	T	C	missense	0.000932836	0.000207039	0	0	TRIM59-IFT80|TRIM59	NA	NA
3:160438286:C:T	C	T	missense	0.000186567	0	1.36e-05	0	TRIM59-IFT80|TRIM59	NA	NA
3:160438304:T:C	T	C	missense	0.0016791	0.000827472	0.00120046	0	TRIM59-IFT80|TRIM59	NA	NA
3:160438346:G:A	G	A	LoF	0.000373274	0	2.04e-05	0	TRIM59-IFT80|TRIM59	NA	NA
3:160438361:C:T	C	T	missense	0.0011194	0.000621633	0	0	TRIM59-IFT80|TRIM59	NA	NA
3:160438411:C:T	C	T	missense	0.00391791	0.00331538	0.000135665	0	TRIM59-IFT80|TRIM59	NA	NA
3:160438412:G:A	G	A	missense	0.00149254	0.00124378	0.0025234	0	TRIM59-IFT80|TRIM59	NA	NA
3:160438465:A:G	A	G	missense	0.000186567	0.000206868	0	0	TRIM59-IFT80|TRIM59	NA	NA
3:160438504:T:G	T	G	missense	0.000373134	0	0	0	TRIM59-IFT80|TRIM59	NA	NA
3:160438508:T:G	T	G	missense	0.000373274	0	0	0	TRIM59-IFT80|TRIM59	NA	NA
3:160438510:A:G	A	G	missense	0.0011194	0.00165906	0.0025976	0	TRIM59-IFT80|TRIM59	NA	NA
3:160438549:T:G	T	G	missense	0.000186567	0	0	0	TRIM59-IFT80|TRIM59	NA	NA
3:160438559:C:T	C	T	missense	0.000186637	0.000413394	6.78e-05	0	TRIM59-IFT80|TRIM59	NA	NA
3:160438570:G:A	G	A	missense	0.000373134	0	2.04e-05	0	TRIM59-IFT80|TRIM59	NA	NA
3:160438774:G:A	G	A	missense	0.000186567	0	0	0	TRIM59-IFT80|TRIM59	NA	NA
3:160438777:CT:C	CT	C	LoF	0.000186567	0	0	0	TRIM59-IFT80|TRIM59	NA	NA
3:160438796:G:A	G	A	missense	0.000373274	0	0	0	TRIM59-IFT80|TRIM59	NA	NA
3:160438817:T:C	T	C	missense	0.000186567	0	0	0	TRIM59-IFT80|TRIM59	NA	NA
3:160438883:A:G	A	G	missense	0.000186567	0	0	0	TRIM59-IFT80|TRIM59	NA	NA
3:160438917:T:G	T	G	missense	0.00634565	0.00352259	6.78e-06	0	TRIM59-IFT80|TRIM59	NA	NA
3:160438923:C:CTGGT	C	CTGGT	LoF	0.000186567	0	0	0	TRIM59-IFT80|TRIM59	NA	NA
3:160439033:G:A	G	A	LoF	0.000186567	0	8.82e-05	0	TRIM59-IFT80|KPNA4	NA	NA
3:160514091:G:A	G	A	missense	0.000186567	0.000207211	6.78e-06	0	KPNA4	NA	NA
3:160514159:T:C	T	C	missense	0.000186567	0	0	0	KPNA4	NA	NA
3:160535531:C:A	C	A	missense	0.000186637	0	0	0	14	NA	NA
3:160677356:C:A	C	A	missense	0.000373134	0.000623701	0	0	14	NA	NA
3:160677423:A:G	A	G	missense	0.000373134	0	0	0	14	NA	NA
3:160677665:A:G	A	G	missense	0.000186637	0.000207211	0	0	14	NA	NA
3:160677683:A:C	A	C	missense	0.000186567	0	0	0	14	NA	NA
3:160677726:T:C	T	C	missense	0.000932836	0.00166044	0	0	14	NA	NA
3:160677830:G:A	G	A	missense	0.00055991	0.000207727	6.78e-06	0	14	NA	NA
3:160677839:G:A	G	A	missense	0.00111982	0.000622665	1.36e-05	0	14	NA	NA
3:160677846:G:C	G	C	missense	0.0016791	0.002079	0	0	14	NA	NA
3:160677883:G:A	G	A	missense	0.000560329	0	6.78e-06	0	14	NA	NA
3:160677903:T:G	T	G	missense	0.000373413	0.000207039	0	0	PPM1L	NA	NA
3:160842282:C:G	C	G	missense	0.000746269	0	0	0	PPM1L	NA	NA
3:160842291:C:T	C	T	missense	0.000186567	0	0	0	PPM1L	NA	NA
3:160961737:C:A	C	A	missense	0.000186567	0	0	0	PPM1L	NA	NA
3:160961761:G:A	G	A	missense	0.000186637	0	6.79e-06	0	PPM1L	NA	NA
3:160961888:G:C	G	C	missense	0.00055991	0.000208333	0	0	PPM1L	NA	NA
3:161069102:A:G	A	G	missense	0.000186567	0	0	0	PPM1L|B3GALNT1	NA	NA
3:161085983:C:G	C	G	missense	0.000560119	0	4.75e-05	0	B3GALNT1	NA	NA
3:161086202:T:G	T	G	missense	0.000373134	0	0	0	B3GALNT1	NA	NA
3:161086229:C:T	C	T	missense	0.000373134	0.000621891	0.000217046	0	B3GALNT1	NA	NA
3:161086240:T:C	T	C	missense	0.000186567	0	0	0	B3GALNT1	NA	NA
3:161086321:C:T	C	T	missense	0.000186637	0	6.78e-06	0	B3GALNT1	NA	NA
3:161086379:C:T	C	T	missense	0.13097	0.124534	0.0271418	57	B3GALNT1	NA	NA
3:161086540:T:C	T	C	missense	0.0016791	0.00145168	0	0	B3GALNT1	NA	NA
3:161086747:G:A	G	A	missense	0.00391937	0.00310816	2.03e-05	0	B3GALNT1|NMD3	NA	NA
3:161222033:C:T	C	T	missense	0.000212495	0	0	0	NMD3	NA	NA
3:161224947:G:T	G	T	missense	0.000186567	0	0	0	NMD3	NA	NA
3:161225025:C:T	C	T	missense	0.000186846	0	0	0	NMD3	NA	NA
3:161225033:G:A	G	A	missense	0.000186706	0	0	0	NMD3	NA	NA
3:161227305:GC:G	GC	G	LoF	0.000186637	0	0	0	NMD3	NA	NA
3:161234760:G:A	G	A	missense	0.000186567	0	0	0	NMD3	NA	NA
3:161238737:G:A	G	A	missense	0.000186567	0	0	0	NMD3	NA	NA
3:161241065:C:G	C	G	missense	0.000186567	0	0	0	NMD3	NA	NA
3:161242613:A:T	A	T	missense	0.000373134	0.000207297	0.00021704	0	NMD3	NA	NA
3:161242616:T:C	T	C	missense	0.000186567	0	6.78e-06	0	NMD3	NA	NA
3:161242621:C:T	C	T	missense	0.00205224	0.00228311	2.04e-05	0	NMD3	NA	NA
3:161246432:G:A	G	A	missense	0.000186567	0	6.78e-06	0	NMD3	NA	NA
3:161247322:C:A	C	A	missense	0.000186637	0	0	0	NMD3	NA	NA
3:161249479:G:A	G	A	missense	0.000186567	0	1.36e-05	0	NMD3	NA	NA
3:161249494:G:A	G	A	missense	0.000186637	0.000414422	2.71e-05	0	NMD3	NA	NA
3:161250263:C:T	C	T	LoF	0.000186567	0	0	0	NMD3|SPTSSB	NA	NA
3:161346107:T:G	T	G	missense	0.000373134	0	0	0	SPTSSB	NA	NA
3:161346151:C:A	C	A	missense	0.000186567	0	0	0	SPTSSB	NA	NA
3:161346211:A:G	A	G	missense	0.000186567	0	0	0	SPTSSB|OTOL1	NA	NA
3:161496815:T:C	T	C	missense	0.000186567	0.000206868	0	0	OTOL1	NA	NA
3:161496889:C:G	C	G	missense	0.000186637	0	0	0	OTOL1	NA	NA
3:161496890:A:C	A	C	missense	0.000186567	0.00041425	0	0	OTOL1	NA	NA
3:161496911:C:A	C	A	missense	0.000373134	0	0	0	OTOL1	NA	NA
3:161497009:C:T	C	T	missense	0.000186567	0	0	0	OTOL1	NA	NA
3:161497010:C:A	C	A	missense	0.000373134	0.000207039	0	0	OTOL1	NA	NA
3:161497039:G:A	G	A	missense	0.00130597	0.001657	0.000549361	0	OTOL1	NA	NA
3:161497087:C:G	C	G	missense	0.000186567	0	0.000196696	0	OTOL1	NA	NA
3:161497151:C:A	C	A	missense	0.000186637	0	0	0	OTOL1	NA	NA
3:161499169:A:G	A	G	LoF	0.000186567	0	0	0	OTOL1	NA	NA
3:161499175:T:TA	T	TA	LoF	0.000186637	0	0	0	OTOL1	NA	NA
3:161499194:T:G	T	G	missense	0.000186567	0	0	0	OTOL1	NA	NA
3:161502321:C:T	C	T	missense	0.00802239	0.00995025	4.75e-05	0	OTOL1	NA	NA
3:161502358:C:T	C	T	missense	0.000932836	0	2.03e-05	0	OTOL1	NA	NA
3:161503031:C:A	C	A	missense	0.000186637	0.000207727	0.00517681	0	OTOL1	NA	NA
3:161503080:G:T	G	T	missense	0.000186637	0	0	0	OTOL1	NA	NA
3:161503089:G:C	G	C	missense	0.000186567	0.000415455	6.78e-05	0	OTOL1	NA	NA
3:161503098:G:C	G	C	missense	0.000747943	0.000416667	6.79e-06	0	OTOL1	NA	NA
3:161503107:G:A	G	A	missense	0.000186706	0	0	0	OTOL1	NA	NA
3:161503133:G:A	G	A	missense	0.00149701	0.000632111	0.000827848	0	OTOL1	NA	NA
3:161503196:G:A	G	A	missense	0.00131234	0.00178571	4.08e-05	0	OTOL1	NA	NA
3:161503214:G:A	G	A	missense	0.000187899	0	0	0	OTOL1	NA	NA
3:161503265:A:C	A	C	missense	0.000379363	0	6.94e-06	0	OTOL1	NA	NA
3:161503295:G:A	G	A	missense	0.000186916	0	6.79e-06	0	OTOL1	NA	NA
3:161503303:A:C	A	C	missense	0.00355273	0.0016835	2.04e-05	0	OTOL1	NA	NA
3:161503490:C:T	C	T	missense	0.00242809	0.00125156	5.43e-05	0	OTOL1	NA	NA
3:161503525:A:C	A	C	missense	0.0186637	0.0107884	0.000122074	0	OTOL1	NA	NA
3:161503529:C:T	C	T	missense	0.000186776	0.000829187	0	0	OTOL1	NA	NA
3:161503656:C:G	C	G	missense	0.000186567	0	0	0	OTOL1	NA	NA
3:161503773:A:G	A	G	missense	0.0011194	0.000413907	6.78e-06	0	OTOL1	NA	NA
3:161503783:C:A	C	A	missense	0.000186567	0	0	0	OTOL1	NA	NA
3:161503917:C:A	C	A	missense	0.417164	0.577386	0.497104	936	GALNT15	NA	NA
3:16175228:T:C	T	C	missense	0.000186567	0	0	0	GALNT15	NA	NA
3:16175233:A:G	A	G	missense	0.000186637	0	0	0	GALNT15	NA	NA
3:16175347:G:A	G	A	missense	0.000186637	0	0	0	GALNT15	NA	NA
3:16175423:G:T	G	T	missense	0.000186567	0	0	0	GALNT15	NA	NA
3:16175504:G:A	G	A	missense	0.000373274	0	0.0001899	0	GALNT15	NA	NA
3:16175603:C:T	C	T	missense	0.0360075	0.0457936	0.0357298	8	GALNT15	NA	NA
3:16175644:G:C	G	C	missense	0.000186637	0	0	0	GALNT15	NA	NA
3:16195768:A:G	A	G	missense	0.000186637	0.00124275	0	0	GALNT15	NA	NA
3:16195836:A:C	A	C	missense	0.000186567	0	0	0	GALNT15	NA	NA
3:16195839:C:G	C	G	missense	0.000559701	0.00228027	4.75e-05	0	GALNT15	NA	NA
3:16195860:A:T	A	T	missense	0.000186637	0	0	0	GALNT15	NA	NA
3:16195866:G:A	G	A	missense	0.000373134	0.000207469	1.36e-05	0	GALNT15	NA	NA
3:16195878:A:G	A	G	missense	0.000186567	0	6.78e-06	0	GALNT15	NA	NA
3:16200685:A:T	A	T	missense	0.000373134	0	0	0	GALNT15	NA	NA
3:16200709:C:T	C	T	missense	0.000186637	0	1.36e-05	0	GALNT15	NA	NA
3:16200762:G:A	G	A	missense	0.000559701	0.000207125	0	0	GALNT15	NA	NA
3:16208507:C:T	C	T	LoF	0.000186567	0	0	0	GALNT15	NA	NA
3:16208508:G:T	G	T	missense	0.000186567	0	0	0	GALNT15	NA	NA
3:16208520:C:T	C	T	missense	0.000186637	0	4.07e-05	0	GALNT15	NA	NA
3:16208531:G:A	G	A	missense	0.000186567	0	6.78e-06	0	GALNT15	NA	NA
3:16208561:C:G	C	G	missense	0.00223881	0.00206954	0.00535126	0	GALNT15	NA	NA
3:16208614:G:C	G	C	missense	0.000186567	0	0	0	GALNT15	NA	NA
3:16211202:G:A	G	A	missense	0.0195896	0.0159354	0	3	GALNT15	NA	NA
3:16212590:G:C	G	C	missense	0.000373413	0	1.36e-05	0	GALNT15	NA	NA
3:16212665:G:A	G	A	missense	0.0902985	0.0969282	0.161374	33	GALNT15	NA	NA
3:16212686:C:T	C	T	missense	0.000932836	0.000414766	0.00016954	0	GALNT15	NA	NA
3:16212687:G:C	G	C	missense	0.000186567	0	0	0	GALNT15	NA	NA
3:16212764:GT:G	GT	G	LoF	0.000186567	0	6.78e-06	0	GALNT15	NA	NA
3:16219439:C:A	C	A	missense	0.000186567	0	0	0	GALNT15	NA	NA
3:16219478:G:A	G	A	missense	0.000186637	0	0	0	GALNT15	NA	NA
3:16219913:C:T	C	T	missense	0.232276	0.21875	0.0865968	146	GALNT15	NA	NA
3:16219952:G:A	G	A	missense	0.00149254	0.00206868	6.78e-06	0	GALNT15	NA	NA
3:16220003:C:T	C	T	missense	0.000373134	0.000414079	0.000101736	0	GALNT15	NA	NA
3:16222712:C:A	C	A	missense	0.000186567	0	0	0	GALNT15	NA	NA
3:16222739:A:G	A	G	missense	0.000373134	0.000413394	0	0	GALNT15	NA	NA
3:16222747:G:C	G	C	missense	0.000186567	0	0	0	GALNT15	NA	NA
3:16227390:A:G	A	G	missense	0.000373274	0.000828844	0	0	GALNT15	NA	NA
3:16227397:C:A	C	A	missense	0.000186637	0	0	0	GALNT15	NA	NA
3:16227453:C:T	C	T	missense	0.000373413	0.0004158	2.71e-05	0	GALNT15|OXNAD1	NA	NA
3:16271011:G:A	G	A	missense	0.000186567	0	0	0	OXNAD1	NA	NA
3:16271708:G:C	G	C	missense	0.000186567	0	0	0	OXNAD1	NA	NA
3:16271714:C:T	C	T	LoF	0.000186567	0	6.78e-06	0	OXNAD1	NA	NA
3:16286348:G:T	G	T	missense	0.46006	0.528826	0.405741	810	OXNAD1	NA	NA
3:16286357:A:G	A	G	missense	0.000186637	0	0	0	OXNAD1	NA	NA
3:16286364:G:A	G	A	missense	0.000186567	0	6.78e-06	0	OXNAD1	NA	NA
3:16286377:T:G	T	G	missense	0.00242628	0.00330989	0.000101724	0	OXNAD1	NA	NA
3:16286378:G:T	G	T	LoF	0.00242628	0.00330852	0.000101732	0	OXNAD1	NA	NA
3:16286385:C:T	C	T	missense	0.000186567	0	6.78e-06	0	OXNAD1	NA	NA
3:16286402:C:T	C	T	missense	0.124254	0.115019	0.16758	41	OXNAD1	NA	NA
3:16286423:G:A	G	A	missense	0.000559701	0.000413394	0	0	OXNAD1	NA	NA
3:16286449:G:A	G	A	LoF	0.000186567	0.000206954	0	0	OXNAD1	NA	NA
3:16294979:CCT:C	CCT	C	LoF	0.000186567	0.000208247	0	0	OXNAD1	NA	NA
3:16301659:G:A	G	A	missense	0.000186567	0.000206954	0	0	OXNAD1	NA	NA
3:16301710:G:T	G	T	missense	0.000186567	0	0	0	OXNAD1	NA	NA
3:16301718:T:G	T	G	missense	0.000186567	0.000413736	0	0	OXNAD1	NA	NA
3:16301731:G:A	G	A	missense	0.00429104	0.00290216	0	0	OXNAD1	NA	NA
3:16301758:C:T	C	T	missense	0.000373274	0.000207469	1.36e-05	0	OXNAD1	NA	NA
3:16301833:T:C	T	C	missense	0.000186637	0.00082713	4.07e-05	0	OXNAD1	NA	NA
3:16303467:A:C	A	C	missense	0.000373134	0	0.000155985	0	OXNAD1	NA	NA
3:16317024:T:C	T	C	missense	0.000560329	0.000417188	0	0	OXNAD1|RFTN1|OXNAD1	NA	NA
3:16317041:C:T	C	T	missense	0.000373972	0	0	0	OXNAD1|RFTN1|OXNAD1	NA	NA
3:16317051:G:A	G	A	missense	0.000373692	0.0004158	4.07e-05	1	OXNAD1|RFTN1|OXNAD1	NA	NA
3:16317060:C:G	C	G	missense	0.000186846	0	0	0	OXNAD1|RFTN1|OXNAD1	NA	NA
3:16317078:G:A	G	A	missense	0.000187126	0	2.71e-05	0	OXNAD1|RFTN1|OXNAD1	NA	NA
3:16317091:C:T	C	T	missense	0.000186776	0	0	0	OXNAD1|RFTN1|OXNAD1	NA	NA
3:16323387:T:C	T	C	missense	0.000186637	0	6.78e-06	0	OXNAD1|RFTN1|OXNAD1	NA	NA
3:16323447:C:T	C	T	missense	0.0427239	0.049109	0.225939	6	OXNAD1|RFTN1|OXNAD1	NA	NA
3:16326786:C:T	C	T	missense	0.000186567	0	6.78e-06	0	OXNAD1|RFTN1|OXNAD1	NA	NA
3:16326843:G:T	G	T	missense	0.000186706	0	0	0	OXNAD1|RFTN1|OXNAD1	NA	NA
3:16326870:C:T	C	T	missense	0.000373274	0	0	0	OXNAD1|RFTN1|RFTN1	NA	NA
3:16358027:C:G	C	G	missense	0.000892857	0.0004329	0	0	RFTN1	NA	NA
3:16370103:C:T	C	T	missense	0.000933184	0.00144928	8.14e-05	0	RFTN1	NA	NA
3:16377802:C:T	C	T	missense	0.140724	0.129346	0.0341109	63	RFTN1	NA	NA
3:16377820:C:T	C	T	missense	0.000186567	0.000827472	7.46e-05	0	RFTN1	NA	NA
3:16377844:C:T	C	T	missense	0.00242628	0.00124069	0.000155981	0	RFTN1	NA	NA
3:16377930:G:A	G	A	missense	0.000186637	0.000413736	3.39e-05	0	RFTN1	NA	NA
3:16378041:G:A	G	A	missense	0.000186567	0	0	0	RFTN1	NA	NA
3:16378069:C:T	C	T	missense	0.000373134	0	0.000725601	0	RFTN1	NA	NA
3:16409431:A:G	A	G	missense	0.000186567	0	0	0	RFTN1	NA	NA
3:16433887:T:A	T	A	missense	0.000373134	0.00041425	0	0	RFTN1	NA	NA
3:16493754:C:T	C	T	missense	0.000187477	0	2.04e-05	0	RFTN1	NA	NA
3:16493772:T:C	T	C	missense	0.000189036	0.000419463	0	0	RFTN1	NA	NA
3:16493827:G:A	G	A	missense	0.000186637	0	6.78e-06	0	SI	NA	NA
3:164979423:C:T	C	T	missense	0.000373134	0	0.000556528	0	SI	NA	NA
3:164982397:CT:C	CT	C	LoF	0.000186567	0	0	0	SI	NA	NA
3:164987171:C:A	C	A	missense	0.000186567	0	0	0	SI	NA	NA
3:164991462:C:T	C	T	missense	0.0011194	0.00103648	0.000122145	0	SI	Benign/Likely_benign	SI:6476
3:164992209:C:T	C	T	missense	0.000746547	0.00103993	0.00147899	0	SI	NA	NA
3:164992336:T:G	T	G	missense	0.000186567	0	0	0	SI	NA	NA
3:164992397:C:A	C	A	missense	0.000186567	0	0	0	SI	NA	NA
3:164994266:A:G	A	G	missense	0.000186567	0	0	0	SI	NA	NA
3:164994305:T:A	T	A	missense	0.00634328	0.00372055	0	1	SI	NA	NA
3:164996570:G:C	G	C	missense	0.000186567	0	0	0	SI	NA	NA
3:164996744:T:C	T	C	missense	0.104143	0.893198	0.922056	2171	SI	NA	NA
3:164996748:C:T	C	T	missense	0.000186567	0	0	0	SI	NA	NA
3:164998575:T:C	T	C	missense	0.000186567	0	2.04e-05	0	SI	NA	NA
3:164998597:CT:C	CT	C	LoF	0.000373134	0.000207125	0	0	SI	NA	NA
3:164998629:C:T	C	T	missense	0.000186567	0	0.000373241	0	SI	Uncertain_significance	SI:6476
3:164998662:T:C	T	C	missense	0.00130597	0.00186258	6.78e-06	0	SI	NA	NA
3:165007938:C:T	C	T	missense	0.000373552	0	0.000774225	0	SI	NA	NA
3:165007995:T:C	T	C	missense	0.000186567	0	0	0	SI	NA	NA
3:165015217:C:G	C	G	missense	0.000373134	0.000829531	0	0	SI	Uncertain_significance	SI:6476
3:165015955:G:C	G	C	missense	0.000186567	0	0	0	SI	NA	NA
3:165017609:T:C	T	C	missense	0.000186567	0	0	0	SI	NA	NA
3:165019607:G:C	G	C	missense	0.000186567	0.00041511	6.78e-05	0	SI	NA	NA
3:165019621:G:C	G	C	missense	0.000186567	0	0	0	SI	NA	NA
3:165019723:T:G	T	G	missense	0.000186567	0	0	0	SI	NA	NA
3:165019753:G:A	G	A	missense	0.000186637	0	0	0	SI	NA	NA
3:165021301:C:T	C	T	missense	0.000186567	0	0	0	SI	NA	NA
3:165021382:A:G	A	G	missense	0.000186567	0	0	0	SI	NA	NA
3:165023611:C:T	C	T	missense	0.000186637	0	0	0	SI	NA	NA
3:165023635:A:G	A	G	missense	0.000186637	0	0	0	SI	NA	NA
3:165023746:A:G	A	G	missense	0.0016791	0.00124327	0.00494834	0	SI	NA	NA
3:165023775:C:T	C	T	missense	0.000559701	0.000415282	0	0	SI	Uncertain_significance	SI:6476
3:165030713:G:A	G	A	missense	0.000186637	0	3.4e-05	0	SI	Uncertain_significance	SI:6476
3:165030797:G:C	G	C	LoF	0.000201045	0	0	0	SI	NA	NA
3:165030867:C:A	C	A	missense	0.000206441	0	0.000462923	0	SI	Uncertain_significance	SI:6476
3:165032557:C:T	C	T	missense	0.000186637	0	0	0	SI	NA	NA
3:165032580:G:T	G	T	missense	0.000186567	0	6.79e-06	0	SI	NA	NA
3:165036439:T:C	T	C	missense	0.000186567	0	0	0	SI	NA	NA
3:165036442:C:G	C	G	missense	0.000186567	0	0	0	SI	NA	NA
3:165038006:T:C	T	C	missense	0.000373134	0.00103477	0.00107839	0	SI	NA	NA
3:165039110:T:C	T	C	missense	0.000373134	0	0	0	SI	NA	NA
3:165039115:G:C	G	C	missense	0.000186637	0	0	0	SI	NA	NA
3:165040972:A:C	A	C	missense	0.000186567	0	0	0	SI	NA	NA
3:165043125:G:C	G	C	missense	0.000373274	0.000207211	0	0	SI	NA	NA
3:165043164:G:C	G	C	missense	0.000186637	0	0	0	SI	NA	NA
3:165046900:C:T	C	T	missense	0.000186567	0	0	0	SI	NA	NA
3:165046932:G:A	G	A	missense	0.000186567	0	6.78e-06	0	SI	Uncertain_significance	SI:6476
3:165046998:A:C	A	C	missense	0.00149254	0.00103563	0.00126826	0	SI	NA	NA
3:165049206:T:A	T	A	missense	0.000186567	0	0	0	SI	NA	NA
3:165049207:G:T	G	T	LoF	0.000186567	0	0	0	SI	NA	NA
3:165055256:C:T	C	T	missense	0.000186637	0	1.36e-05	0	SI	NA	NA
3:165055268:G:A	G	A	missense	0.000186567	0	0	0	SI	NA	NA
3:165055288:A:G	A	G	missense	0.000186637	0	0	0	SI	NA	NA
3:165058977:G:A	G	A	missense	0.000186567	0	0	0	SI	NA	NA
3:165058989:C:T	C	T	missense	0.000373134	0.000622924	0	0	SI	NA	NA
3:165058992:A:T	A	T	missense	0.000186567	0	0	0	SI	NA	NA
3:165059051:T:C	T	C	missense	0.000186567	0	1.36e-05	0	SI	NA	NA
3:165059220:G:A	G	A	missense	0.000186567	0	0	0	SI	NA	NA
3:165059937:C:T	C	T	missense	0.000186567	0	0.00166192	0	SI	NA	NA
3:165059965:A:T	A	T	missense	0.000186567	0	0	0	SI	NA	NA
3:165059972:C:T	C	T	missense	0.000186567	0	0	0	SI	NA	NA
3:165062475:T:A	T	A	missense	0.000186637	0	0	0	SI	NA	NA
3:165063496:C:T	C	T	missense	0.000373413	0	0	0	SI	NA	NA
3:165063523:C:T	C	T	missense	0.000186776	0	6.12e-05	0	SI	NA	NA
3:165065280:C:T	C	T	missense	0.000186706	0.000210084	2.04e-05	0	SI	Uncertain_significance	SI:6476
3:165065319:C:T	C	T	missense	0.000746826	0.000628931	9.5e-05	0	SI	Uncertain_significance	SI:6476
3:165065371:G:A	G	A	missense	0.000186986	0	0	0	SI	NA	NA
3:165065377:C:T	C	T	missense	0.43652	0.563915	0.581392	872	SI	NA	NA
3:165065404:A:G	A	G	missense	0.000375235	0	6.88e-06	0	SI	NA	NA
3:165065416:C:G	C	G	missense	0.00018997	0.000250878	0	0	SI	NA	NA
3:165067351:G:T	G	T	missense	0.000560119	0	0	0	SI	NA	NA
3:165067368:C:T	C	T	missense	0.000186567	0	0	0	SI	NA	NA
3:165067395:C:T	C	T	missense	0.000186637	0	0	0	SI	NA	NA
3:165067406:T:C	T	C	missense	0.000373134	0	0	0	SI	NA	NA
3:165067415:T:C	T	C	missense	0.000186567	0	0	0	SI	NA	NA
3:165067424:G:T	G	T	missense	0.000186567	0.000206868	0	0	SI	NA	NA
3:165067467:A:G	A	G	missense	0.000186567	0.000413565	0	0	SI	NA	NA
3:165068729:C:T	C	T	missense	0.000186637	0	2.71e-05	0	SI	NA	NA
3:165068735:C:T	C	T	missense	0.000373274	0.000414594	2.04e-05	0	SI	NA	NA
3:165069087:T:C	T	C	missense	0.0016791	0.000620861	3.39e-05	0	SI	NA	NA
3:165069126:C:T	C	T	missense	0.000186567	0	0.000128906	0	SI	Uncertain_significance	SI:6476
3:165069149:G:C	G	C	missense	0.000186567	0.000413907	1.36e-05	0	SI	NA	NA
3:165074538:G:A	G	A	missense	0.000186567	0.000414938	0	0	SI	NA	NA
3:165074539:G:T	G	T	missense	0.000373134	0.000207641	0	0	SI	NA	NA
3:165074579:A:T	A	T	missense	0.000186567	0	6.78e-06	0	SI	NA	NA
3:165074665:T:C	T	C	missense	0.000373134	0	0	0	SI	NA	NA
3:165075904:C:T	C	T	missense	0.000746269	0	0	0	SI	NA	NA
3:165075948:A:G	A	G	missense	0.00205224	0.00124069	0	0	SI	NA	NA
3:165075970:C:A	C	A	missense	0.22444	0.226689	0.260646	142	SI	Benign	SI:6476
3:165076005:C:A	C	A	missense	0.00261194	0.00248653	0	1	SLITRK3	NA	NA
3:165188018:G:A	G	A	missense	0.000186706	0	7.46e-05	0	SLITRK3	NA	NA
3:165188112:C:T	C	T	missense	0.000186916	0	0	0	SLITRK3	NA	NA
3:165188250:G:A	G	A	missense	0.000186637	0.00104603	0.0029581	0	SLITRK3	NA	NA
3:165188268:C:T	C	T	missense	0.000186637	0	0	0	SLITRK3	NA	NA
3:165188319:G:T	G	T	missense	0.000186567	0	0	0	SLITRK3	NA	NA
3:165188388:C:G	C	G	missense	0.000186637	0	0	0	SLITRK3	NA	NA
3:165188393:T:G	T	G	missense	0.00112024	0.00145651	0	0	SLITRK3	NA	NA
3:165188406:G:C	G	C	missense	0.000186637	0	0	0	SLITRK3	NA	NA
3:165188525:G:A	G	A	missense	0.000186637	0	0	0	SLITRK3	NA	NA
3:165188532:A:T	A	T	missense	0.000373134	0.00125	0.00682311	0	SLITRK3	NA	NA
3:165188595:G:A	G	A	missense	0.000186637	0	0	0	SLITRK3	NA	NA
3:165188679:C:T	C	T	missense	0.000186567	0	6.78e-06	0	SLITRK3	NA	NA
3:165188693:C:T	C	T	missense	0.000186567	0	6.78e-06	0	SLITRK3	NA	NA
3:165188739:G:T	G	T	missense	0.000186567	0	6.78e-06	0	SLITRK3	NA	NA
3:165188799:C:T	C	T	missense	0.000186567	0	0	0	SLITRK3	NA	NA
3:165189007:T:A	T	A	missense	0.000186567	0	0	0	SLITRK3	NA	NA
3:165189015:C:T	C	T	missense	0.000186567	0	0	0	SLITRK3	NA	NA
3:165189018:T:C	T	C	missense	0.114925	0.103563	0.0274205	43	SLITRK3	NA	NA
3:165189021:T:C	T	C	missense	0.000186567	0	0	0	SLITRK3	NA	NA
3:165189152:T:C	T	C	missense	0.000186567	0	0	0	SLITRK3	NA	NA
3:165189891:G:T	G	T	missense	0.00242537	0.0026904	0.000135643	0	SLITRK3	NA	NA
3:165190173:T:C	T	C	missense	0.000186567	0	0	0	SLITRK3	NA	NA
3:165190551:T:C	T	C	missense	0.000186567	0	0	0	SLITRK3	NA	NA
3:165190583:T:A	T	A	missense	0.000373134	0.000207125	0	0	SLITRK3	NA	NA
3:165190595:G:T	G	T	missense	0.000373134	0	0	0	SLITRK3	NA	NA
3:165190662:A:G	A	G	missense	0.000186567	0	0	0	SLITRK3	NA	NA
3:165190709:T:G	T	G	missense	0.000186567	0	0	0	SLITRK3|BCHE	NA	NA
3:165773388:AC:A	AC	A	LoF	0.00186567	0.000622407	2.03e-05	0	BCHE	NA	NA
3:165773410:C:T	C	T	missense	0.000186567	0	0	0	BCHE	NA	NA
3:165773492:C:T	C	T	missense	0.179664	0.166529	0.183495	105	BCHE	NA	NA
3:165786144:C:A	C	A	LoF	0.000186567	0	0	0	BCHE	NA	NA
3:165786147:G:T	G	T	missense	0.000186567	0	0	0	BCHE	NA	NA
3:165786202:G:A	G	A	missense	0.000186567	0	5.43e-05	0	BCHE	NA	NA
3:165786262:T:C	T	C	missense	0.000373134	0	0	1	BCHE	NA	NA
3:165786297:G:C	G	C	missense	0.000186567	0.000207039	1.36e-05	0	BCHE	NA	NA
3:165786299:C:A	C	A	missense	0.000186637	0	0	0	BCHE	NA	NA
3:165829517:C:A	C	A	missense	0.000186567	0.0010352	0	0	BCHE	NA	NA
3:165829572:C:T	C	T	missense	0.000559701	0.000207039	6.78e-06	0	BCHE	NA	NA
3:165829578:T:C	T	C	missense	0.000186567	0	0	0	BCHE	NA	NA
3:165829690:ATAGTAGAAAAAGGCAT:A	ATAGTAGAAAAAGGCAT	A	LoF	0.000559701	0	0	1	BCHE	NA	NA
3:165829715:C:G	C	G	missense	0.00503731	0.00268706	0	1	BCHE	NA	NA
3:165829781:C:A	C	A	missense	0.000559701	0.000207125	0.00322843	0	BCHE	NA	NA
3:165830030:A:G	A	G	missense	0.00279851	0.00310816	0	1	BCHE	Pathogenic/Likely_pathogenic	BCHE:590
3:165830042:G:T	G	T	missense	0.000186567	0	6.78e-06	0	BCHE	NA	NA
3:165830097:G:A	G	A	missense	0.000746547	0.00269486	6.78e-06	0	BCHE	NA	NA
3:165830185:C:G	C	G	missense	0.0227612	0.0227649	0.0227766	4	BCHE	NA	NA
3:165830206:T:TTTAG	T	TTTAG	LoF	0.000373134	0	0	0	BCHE	NA	NA
3:165830240:TA:T	TA	T	LoF	0.000373134	0	0	0	BCHE	NA	NA
3:165830399:G:A	G	A	missense	0.000373134	0.000414594	0.00255033	0	BCHE	NA	NA
3:165830405:A:C	A	C	missense	0.000186567	0	6.78e-06	0	BCHE	NA	NA
3:165830452:C:G	C	G	missense	0.000373134	0	0	0	BCHE	NA	NA
3:165830454:T:A	T	A	missense	0.000186567	0	0	0	BCHE	NA	NA
3:165830525:A:G	A	G	missense	0.0011194	0.00103434	0	0	BCHE	NA	NA
3:165830598:A:AC	A	AC	LoF	0.000746269	0.00041511	0.000332271	0	BCHE	NA	NA
3:165830712:C:G	C	G	missense	0.000186637	0	0	0	BCHE	NA	NA
3:165830741:T:C	T	C	missense	0.00261194	0.00186258	0.012805	0	BCHE	Pathogenic/Likely_pathogenic	BCHE:590
3:165830834:C:T	C	T	missense	0.000559701	0.000621891	0	0	BCHE	NA	NA
3:165830852:T:C	T	C	missense	0.000186567	0	1.36e-05	0	BCHE|DAZL	Uncertain_significance	BCHE:590
3:16588677:T:C	T	C	missense	0.000186567	0	6.78e-06	0	DAZL	NA	NA
3:16592109:G:C	G	C	missense	0.000186567	0	0	0	DAZL	NA	NA
3:16593674:G:C	G	C	missense	0.000186567	0.000621375	0	0	DAZL	NA	NA
3:16593677:G:C	G	C	missense	0.000186567	0	0	0	DAZL	NA	NA
3:16593692:T:C	T	C	missense	0.000186567	0.000206954	6.78e-06	0	DAZL	NA	NA
3:16594577:G:A	G	A	missense	0.000186706	0	1.37e-05	0	DAZL	NA	NA
3:16596794:T:C	T	C	missense	0.000186567	0	0	0	DAZL	NA	NA
3:16596811:G:A	G	A	missense	0.000186567	0	0	0	DAZL	NA	NA
3:16596827:T:C	T	C	missense	0.000186567	0	6.78e-06	0	DAZL	NA	NA
3:16597036:G:A	G	A	missense	0.000186567	0	0	0	DAZL	NA	NA
3:16597514:G:T	G	T	missense	0.000186567	0	0	0	DAZL	NA	NA
3:16598118:T:C	T	C	missense	0.00335821	0.00206868	6.78e-06	0	DAZL	NA	NA
3:16598522:C:G	C	G	missense	0.000186637	0.000414079	0	0	DAZL	NA	NA
3:16598559:T:C	T	C	missense	0.000186567	0	0	0	DAZL	NA	NA
3:16598568:T:C	T	C	missense	0.0472015	0.0597263	0.101778	4	DAZL	NA	NA
3:16604462:A:C	A	C	missense	0.000186567	0	0	0	DAZL	NA	NA
3:16604486:C:T	C	T	missense	0.0117537	0.0149192	0.0160886	0	DAZL	NA	NA
3:16604489:G:A	G	A	missense	0.000559701	0.000621118	0.00121427	0	DAZL|ZBBX	NA	NA
3:16637925:A:T	A	T	missense	0.000373134	0	0.00621194	0	NA	NA	NA
3:16637961:C:T	C	T	missense	0.0011194	0	0	0	NA	NA	NA
3:167240804:T:C	T	C	missense	0.000186567	0	0	0	ZBBX	NA	NA
3:167240852:C:T	C	T	missense	0.000186567	0	0	0	ZBBX	NA	NA
3:167282246:G:T	G	T	missense	0.000186567	0.000207125	2.71e-05	0	ZBBX	NA	NA
3:167282273:A:G	A	G	missense	0.000186567	0	0	0	ZBBX	NA	NA
3:167282418:A:T	A	T	missense	0.000186567	0.00041425	0	0	ZBBX	NA	NA
3:167282468:G:C	G	C	missense	0.377753	0.36853	0.320616	377	ZBBX	NA	NA
3:167288947:T:A	T	A	missense	0.000186567	0.000621375	6.78e-06	0	ZBBX	NA	NA
3:167305651:A:C	A	C	missense	0.000186567	0	0	0	ZBBX	NA	NA
3:167305705:C:T	C	T	missense	0.0563433	0.0640547	0.0824345	10	ZBBX	NA	NA
3:167305785:C:T	C	T	missense	0.0253826	0.0250518	0.0136057	3	ZBBX	NA	NA
3:167305821:T:C	T	C	missense	0.000186567	0	6.78e-06	0	ZBBX	NA	NA
3:167305836:A:G	A	G	missense	0.0563433	0.063821	0.0825035	10	ZBBX	NA	NA
3:167305866:G:A	G	A	missense	0.000186567	0	0	0	ZBBX	NA	NA
3:167305913:A:T	A	T	missense	0.00186567	0.0008285	0	0	ZBBX	NA	NA
3:167305950:G:C	G	C	missense	0.383209	0.393035	0.396329	386	ZBBX	NA	NA
3:167314019:G:T	G	T	missense	0.000186567	0	0	0	ZBBX	NA	NA
3:167314082:G:A	G	A	missense	0.000559701	0	0	0	ZBBX	NA	NA
3:167314093:T:G	T	G	missense	0.000186567	0	0	0	ZBBX	NA	NA
3:167317011:C:CA	C	CA	LoF	0.000186567	0	0	0	ZBBX	NA	NA
3:167317018:A:G	A	G	missense	0.000186567	0.000413565	0.000108523	0	ZBBX	NA	NA
3:167317060:T:C	T	C	missense	0.000186567	0	0	0	ZBBX	NA	NA
3:167317544:T:C	T	C	missense	0.00130597	0.00289615	0.0146909	0	ZBBX	NA	NA
3:167317566:G:A	G	A	missense	0.00261194	0.00434423	0.00383984	0	ZBBX	NA	NA
3:167327990:C:T	C	T	missense	0.000375516	0	5.47e-05	0	ZBBX	NA	NA
3:167328052:C:T	C	T	missense	0.000186567	0.000207814	6.78e-06	0	ZBBX	NA	NA
3:167333831:G:C	G	C	missense	0.000186567	0	0	0	ZBBX	NA	NA
3:167333945:T:C	T	C	missense	0.000186567	0	0	0	ZBBX	NA	NA
3:167333981:T:C	T	C	missense	0.379851	0.392694	0.322645	379	ZBBX	NA	NA
3:167333987:T:C	T	C	LoF	0.000186567	0	0	0	ZBBX	NA	NA
3:167350468:T:A	T	A	missense	0.378545	0.390462	0.32213	376	ZBBX	NA	NA
3:167350480:TC:T	TC	T	LoF	0.000186567	0	0	0	ZBBX	NA	NA
3:167359886:T:C	T	C	missense	0.000373134	0	0	0	ZBBX	NA	NA
3:167359922:G:A	G	A	missense	0.000186637	0	0	0	ZBBX	NA	NA
3:167365880:TCTTAC:T	TCTTAC	T	LoF	0.000186567	0	0	0	ZBBX	NA	NA
3:167365936:A:ATT	A	ATT	LoF	0.000186567	0	0	0	ZBBX	NA	NA
3:167368463:T:A	T	A	missense	0.000186567	0	0	0	ZBBX	NA	NA
3:167368488:G:A	G	A	missense	0.000186567	0.000207469	0	0	ZBBX	NA	NA
3:167368539:A:G	A	G	missense	0.000559701	0.000413736	0.000379826	0	ZBBX	NA	NA
3:167368567:G:A	G	A	LoF	0.000746269	0.000207125	6.78e-06	0	ZBBX	NA	NA
3:167372871:A:G	A	G	missense	0.000746269	0.0010352	0.000271264	0	ZBBX|SERPINI2	NA	NA
3:167452938:G:A	G	A	missense	0.000186846	0.000208768	0	0	SERPINI2	NA	NA
3:167465314:G:A	G	A	missense	0.000186567	0	0	0	SERPINI2	NA	NA
3:167465625:C:T	C	T	missense	0.000186567	0.000207469	1.36e-05	0	SERPINI2	NA	NA
3:167465667:A:AT	A	AT	LoF	0.000186567	0	0	0	SERPINI2	NA	NA
3:167467090:T:C	T	C	missense	0.393843	0.396888	0.379613	418	SERPINI2	NA	NA
3:167471632:T:C	T	C	missense	0.000932836	0.000413907	6.78e-06	0	SERPINI2	NA	NA
3:167471727:C:A	C	A	missense	0.000373134	0.000207555	0	0	SERPINI2	NA	NA
3:167471819:A:C	A	C	missense	0.289366	0.288765	0.192848	229	SERPINI2|WDR49	NA	NA
3:167500162:G:A	G	A	missense	0.00055991	0	0	0	WDR49	NA	NA
3:167500167:G:A	G	A	missense	0.000186706	0.000212044	6.81e-06	0	WDR49	NA	NA
3:167500176:A:G	A	G	missense	0.384989	0.381053	0.326221	252	WDR49	NA	NA
3:167500185:G:C	G	C	missense	0.000187617	0	0.000204577	0	WDR49	NA	NA
3:167500258:G:C	G	C	missense	0.000186567	0	0	0	WDR49	NA	NA
3:167527939:G:A	G	A	LoF	0.000186846	0	5.43e-05	0	WDR49	NA	NA
3:167527962:C:A	C	A	missense	0.000186846	0	0.000366315	0	WDR49	NA	NA
3:167527977:G:A	G	A	missense	0.000187056	0.00083022	0.000488493	0	WDR49	NA	NA
3:167529127:A:C	A	C	missense	0.000559701	0.000413907	6.78e-06	0	WDR49	NA	NA
3:167529153:C:A	C	A	missense	0.000186637	0	0	0	WDR49	NA	NA
3:167529179:T:TTA	T	TTA	LoF	0.000186567	0	6.78e-06	0	WDR49	NA	NA
3:167531198:C:T	C	T	missense	0.000186567	0	0.000115295	0	WDR49	NA	NA
3:167532941:C:T	C	T	missense	0.000373274	0	2.71e-05	0	WDR49	NA	NA
3:167532979:T:C	T	C	LoF	0.000186567	0	0	0	WDR49	NA	NA
3:167536872:G:A	G	A	missense	0.000186567	0	9.5e-05	0	WDR49	NA	NA
3:167536899:G:A	G	A	missense	0.000186567	0	6.79e-06	0	WDR49	NA	NA
3:167536921:G:C	G	C	missense	0.000186567	0	0	0	WDR49	NA	NA
3:167536954:G:A	G	A	LoF	0.000186567	0	0	0	WDR49	NA	NA
3:167536996:T:C	T	C	missense	0.000186637	0	6.78e-06	0	WDR49	NA	NA
3:167536998:G:T	G	T	missense	0.000186706	0	0	0	WDR49	NA	NA
3:167554695:G:A	G	A	missense	0.000186706	0	0	0	WDR49	NA	NA
3:167554726:T:A	T	A	missense	0.000373134	0	0	0	WDR49	NA	NA
3:167554759:C:T	C	T	missense	0.000559701	0.000620861	0	0	WDR49	NA	NA
3:167554767:G:A	G	A	missense	0.000186637	0	0	0	WDR49	NA	NA
3:167554769:A:T	A	T	missense	0.00541045	0.00747819	0.00120725	0	WDR49	NA	NA
3:167560099:G:A	G	A	missense	0.000186567	0.000207125	0.000278083	0	WDR49	NA	NA
3:167560138:C:T	C	T	missense	0.000186567	0	6.78e-06	0	WDR49	NA	NA
3:167560161:T:C	T	C	missense	0.000186567	0	0	0	WDR49	NA	NA
3:167560225:T:C	T	C	missense	0.00578358	0.00890269	0.0152407	0	WDR49	NA	NA
3:167575960:C:A	C	A	missense	0.000186637	0	0	0	WDR49	NA	NA
3:167575963:A:C	A	C	missense	0.000186567	0	0	0	WDR49	NA	NA
3:167575985:G:C	G	C	missense	0.000932836	0.0033195	0.00440161	0	WDR49	NA	NA
3:167576108:C:T	C	T	missense	0.000186567	0.000207211	2.03e-05	0	WDR49	NA	NA
3:167602147:A:G	A	G	missense	0.000559701	0.000207469	6.78e-06	0	WDR49	NA	NA
3:167602212:C:T	C	T	missense	0.000373134	0	0	0	WDR49	NA	NA
3:167602222:T:C	T	C	missense	0.019403	0.0237997	0.0285449	4	WDR49	NA	NA
3:167602255:T:C	T	C	missense	0.000186567	0	6.78e-06	0	WDR49	NA	NA
3:167602258:T:G	T	G	missense	0.00186567	0.00041425	0	0	WDR49	NA	NA
3:167602276:C:T	C	T	LoF	0.000373134	0.000207383	0	0	WDR49	NA	NA
3:167604315:C:T	C	T	missense	0.000373134	0	6.78e-05	0	WDR49	NA	NA
3:167604316:G:A	G	A	missense	0.000746547	0	0.000271297	0	WDR49	NA	NA
3:167604336:T:C	T	C	missense	0.000186567	0	0	0	WDR49	NA	NA
3:167604342:C:T	C	T	missense	0.000186567	0	2.71e-05	0	WDR49	NA	NA
3:167604394:T:C	T	C	missense	0.000373134	0.00144868	0	0	WDR49|PDCD10	NA	NA
3:167687237:C:T	C	T	missense	0.000186567	0	0	0	PDCD10	NA	NA
3:167697048:T:A	T	A	missense	0.000186567	0	0	0	PDCD10	NA	NA
3:167697063:C:G	C	G	missense	0.013806	0.0146816	2.03e-05	1	PDCD10|SERPINI1	Benign/Likely_benign	PDCD10:11235
3:167789149:C:G	C	G	missense	0.0341418	0.0362019	0.129381	3	SERPINI1	Benign	SERPINI1:5274
3:167789150:T:C	T	C	missense	0.000186567	0	0	0	SERPINI1	NA	NA
3:167789181:G:C	G	C	missense	0.000186567	0.000207383	0	0	SERPINI1	NA	NA
3:167789205:T:C	T	C	missense	0.000746269	0.00103391	0.00166827	0	SERPINI1	Benign	SERPINI1:5274
3:167789346:G:A	G	A	missense	0.00858209	0.0057923	8.14e-05	0	SERPINI1	Benign	SERPINI1:5274
3:167789372:A:C	A	C	missense	0.000373134	0	0	0	SERPINI1	NA	NA
3:167790410:G:A	G	A	missense	0.00597015	0.0057995	0.00350623	0	SERPINI1	Benign/Likely_benign	SERPINI1:5274
3:167790423:A:T	A	T	missense	0.000186567	0	1.36e-05	0	SERPINI1	Uncertain_significance	SERPINI1:5274
3:167790453:C:T	C	T	missense	0.000373134	0	3.39e-05	0	SERPINI1	NA	NA
3:167790522:C:G	C	G	missense	0.000186567	0	0	0	SERPINI1	NA	NA
3:167792704:C:T	C	T	missense	0.000559701	0	0	0	SERPINI1	NA	NA
3:167792755:T:C	T	C	missense	0.000186567	0	0	0	SERPINI1	NA	NA
3:167794760:G:A	G	A	missense	0.0011194	0.000829187	0	0	SERPINI1	NA	NA
3:167794781:G:A	G	A	missense	0.00541045	0.00955546	0.0109128	0	SERPINI1	Benign	SERPINI1:5274
3:167824546:C:G	C	G	missense	0.000186567	0	0	0	SERPINI1	NA	NA
3:167825292:A:G	A	G	missense	0.000186567	0	0	0	SERPINI1	NA	NA
3:168010306:G:A	G	A	missense	0.000373134	0.000414594	0	0	GOLIM4	NA	NA
3:168010340:C:T	C	T	missense	0.00578358	0.00394355	0	1	GOLIM4	NA	NA
3:168010345:T:C	T	C	missense	0.000186567	0	0	0	GOLIM4	NA	NA
3:168010354:C:T	C	T	missense	0.000186637	0.000207641	0.0001899	0	GOLIM4	NA	NA
3:168024590:G:A	G	A	missense	0.000186567	0	0	0	GOLIM4	NA	NA
3:168024998:G:C	G	C	missense	0.000186567	0.000207987	6.78e-06	0	GOLIM4	NA	NA
3:168027748:C:T	C	T	missense	0.000186706	0.000417537	0	0	GOLIM4	NA	NA
3:168027781:G:T	G	T	missense	0.000186567	0.0002079	1.36e-05	0	GOLIM4	NA	NA
3:168029234:C:T	C	T	missense	0.0277985	0.03314	0.0454175	4	GOLIM4	NA	NA
3:168029265:C:T	C	T	missense	0.000373134	0	1.36e-05	0	GOLIM4	NA	NA
3:168029871:C:G	C	G	missense	0.00895522	0.0105941	0.0511951	2	GOLIM4	NA	NA
3:168029889:G:A	G	A	missense	0.000186567	0	0	0	GOLIM4	NA	NA
3:168029915:G:A	G	A	missense	0.000186567	0	6.78e-06	0	GOLIM4	NA	NA
3:168029939:T:G	T	G	missense	0.000186567	0	0	0	GOLIM4	NA	NA
3:168029993:T:C	T	C	missense	0.000186567	0	0	0	GOLIM4	NA	NA
3:168030029:G:A	G	A	missense	0.00130597	0.00144928	0	0	GOLIM4	NA	NA
3:168032530:G:A	G	A	missense	0.00130646	0.00125	5.43e-05	0	GOLIM4	NA	NA
3:168032536:C:A	C	A	missense	0.000186637	0.000415282	7.46e-05	0	GOLIM4	NA	NA
3:168032555:C:T	C	T	missense	0.000186637	0	0	0	GOLIM4	NA	NA
3:168032612:C:T	C	T	missense	0.000186637	0	0	0	GOLIM4	NA	NA
3:168032704:T:G	T	G	missense	0.000186567	0	0	0	GOLIM4	NA	NA
3:168032765:C:T	C	T	missense	0.000186567	0	9.49e-05	0	GOLIM4	NA	NA
3:168032845:C:T	C	T	missense	0.000186706	0.000207469	6.78e-06	0	GOLIM4	NA	NA
3:168036971:T:A	T	A	missense	0.000195312	0.000236072	0	0	GOLIM4	NA	NA
3:168041471:G:A	G	A	missense	0.000186567	0	0	0	GOLIM4	NA	NA
3:168043426:T:C	T	C	missense	0.000186567	0	0	0	GOLIM4	NA	NA
3:168048333:A:T	A	T	missense	0.000373134	0.000207039	0	0	GOLIM4	NA	NA
3:168095244:G:C	G	C	missense	0.000186567	0.000413565	0	0	GOLIM4|MECOM	NA	NA
3:169084928:T:C	T	C	missense	0.000373134	0	0	0	MECOM	NA	NA
3:169084949:G:A	G	A	missense	0.000373134	0.000414594	0.000142419	0	MECOM	NA	NA
3:169084974:C:T	C	T	missense	0.000373274	0.000207297	3.39e-05	0	MECOM	NA	NA
3:169084992:A:G	A	G	missense	0.000186567	0	0	0	MECOM	NA	NA
3:169089098:C:T	C	T	missense	0.000186567	0	0	0	MECOM	NA	NA
3:169090058:C:T	C	T	missense	0.000373134	0	6.78e-06	0	MECOM	NA	NA
3:169090150:T:C	T	C	missense	0.000186637	0	0	0	MECOM	NA	NA
3:169093057:G:A	G	A	missense	0.000186637	0.000622148	4.75e-05	0	MECOM	NA	NA
3:169115403:G:C	G	C	missense	0.000186567	0	1.36e-05	0	MECOM	NA	NA
3:169115422:T:C	T	C	missense	0.000186567	0	1.36e-05	0	MECOM	NA	NA
3:169115459:C:T	C	T	missense	0.000373134	0	3.39e-05	0	MECOM	NA	NA
3:169115506:G:T	G	T	missense	0.000186706	0	0	0	MECOM	NA	NA
3:169115543:T:C	T	C	missense	0.000186567	0	0	0	MECOM	NA	NA
3:169115599:G:A	G	A	missense	0.00149254	0.000207383	3.39e-05	0	MECOM	NA	NA
3:169115610:C:G	C	G	missense	0.00223881	0.00269151	0	0	MECOM	NA	NA
3:169115665:C:T	C	T	missense	0.000186567	0.000414594	0	0	MECOM	NA	NA
3:169115732:C:G	C	G	missense	0.000186567	0	0	0	MECOM	NA	NA
3:169115747:G:A	G	A	missense	0.000186567	0.000207211	0	0	MECOM	NA	NA
3:169115843:C:G	C	G	missense	0.000186567	0	0	0	MECOM	NA	NA
3:169115914:G:A	G	A	missense	0.000186567	0	0	0	MECOM	NA	NA
3:169116005:C:G	C	G	missense	0.000186567	0	0	0	MECOM	NA	NA
3:169116146:G:T	G	T	missense	0.000746826	0.000829876	0	0	MECOM	NA	NA
3:169116281:G:A	G	A	missense	0.000186567	0.000207211	0	0	MECOM	NA	NA
3:169116310:G:T	G	T	missense	0.00149254	0.000414079	0	0	MECOM	NA	NA
3:169116451:C:T	C	T	missense	0.000186637	0	0	0	MECOM	NA	NA
3:169116481:G:A	G	A	missense	0.000932836	0.000622148	6.78e-06	0	MECOM	NA	NA
3:169116619:G:A	G	A	missense	0.000186637	0	0	0	MECOM	NA	NA
3:169121202:G:A	G	A	missense	0.000186637	0	6.78e-06	0	MECOM	NA	NA
3:169122625:C:T	C	T	missense	0.000746269	0.000829187	0	0	MECOM	NA	NA
3:169122674:T:C	T	C	missense	0.000186567	0	0.00247515	0	MECOM	Benign	MECOM:2122
3:169122718:T:A	T	A	missense	0.00391791	0.00434423	6.78e-06	0	MECOM	NA	NA
3:169127917:C:T	C	T	missense	0.000373134	0.000413907	6.1e-05	0	MECOM	Uncertain_significance	MECOM:2122
3:169127974:T:A	T	A	missense	0.000186567	0	0	0	MECOM	NA	NA
3:169128054:C:T	C	T	missense	0.000186637	0	4.75e-05	0	MECOM	NA	NA
3:169131503:G:A	G	A	missense	0.000560119	0.000414938	1.36e-05	0	MECOM	NA	NA
3:169143748:C:A	C	A	missense	0.0100746	0.0173841	0.00360147	0	MECOM	NA	NA
3:169143813:T:C	T	C	missense	0.000186567	0	0	0	MECOM|ACTRT3	NA	NA
3:169767529:G:A	G	A	missense	0.000932836	0.000827472	0	0	ACTRT3	NA	NA
3:169767548:A:G	A	G	missense	0.00261292	0.00165563	0.00335029	0	ACTRT3	NA	NA
3:169767800:G:C	G	C	missense	0.0169776	0.0130435	0.0143983	0	ACTRT3	NA	NA
3:169767802:T:C	T	C	missense	0.00130597	0.0026904	4.75e-05	0	ACTRT3	NA	NA
3:169767851:C:T	C	T	missense	0.0558044	0.0505595	0.0433724	11	ACTRT3	NA	NA
3:169767863:G:A	G	A	missense	0.000932836	0	0	0	ACTRT3	NA	NA
3:169767922:T:A	T	A	missense	0.000186637	0	0	0	ACTRT3	NA	NA
3:169767965:C:T	C	T	missense	0.000186567	0	0	0	ACTRT3	NA	NA
3:169768056:A:C	A	C	missense	0.000186567	0	0	0	ACTRT3	NA	NA
3:169768108:G:T	G	T	missense	0.000373134	0.000621118	0	0	ACTRT3	NA	NA
3:169768201:T:A	T	A	missense	0.000373134	0.00207211	0.0355549	0	ACTRT3	NA	NA
3:169768285:T:C	T	C	missense	0.000186637	0	0	0	ACTRT3	NA	NA
3:169769411:C:A	C	A	missense	0.00280689	0.00242504	2.71e-05	0	ACTRT3	NA	NA
3:169769460:C:G	C	G	missense	0.000186986	0	0	0	ACTRT3	NA	NA
3:169769484:C:T	C	T	missense	0.000187126	0	0	0	MYNN	NA	NA
3:169778861:T:G	T	G	missense	0.000186567	0	0	0	MYNN	NA	NA
3:169779012:G:A	G	A	missense	0.000186567	0.000206782	0.00020347	0	MYNN	NA	NA
3:169779141:G:A	G	A	missense	0.00373274	0.00393049	2.03e-05	0	MYNN	NA	NA
3:169779196:A:G	A	G	missense	0.000186567	0	0	0	MYNN	NA	NA
3:169779315:C:T	C	T	missense	0.000186567	0	2.71e-05	0	MYNN	NA	NA
3:169779318:T:C	T	C	missense	0.00055991	0	0	0	MYNN	NA	NA
3:169779333:G:A	G	A	missense	0.000186567	0	0	0	MYNN	NA	NA
3:169779339:G:A	G	A	missense	0.000746269	0.000206868	6.78e-06	0	MYNN	NA	NA
3:169779435:T:G	T	G	missense	0.000186567	0	0	0	MYNN	NA	NA
3:169779492:G:A	G	A	missense	0.000373134	0	0.00039337	0	MYNN	NA	NA
3:169779547:T:C	T	C	missense	0.000373134	0	0	0	MYNN	NA	NA
3:169786521:A:G	A	G	missense	0.00708955	0.00559238	1.36e-05	0	MYNN	NA	NA
3:169786596:C:T	C	T	missense	0.000186567	0	0	0	MYNN|LRRC34	NA	NA
3:169795497:C:G	C	G	missense	0.000186567	0	0	0	LRRC34	NA	NA
3:169795528:TGAGA:T	TGAGA	T	LoF	0.000186567	0.000413736	0	0	LRRC34	NA	NA
3:169795612:C:G	C	G	LoF	0.000932836	0.000414079	0	1	LRRC34	NA	NA
3:169796289:G:A	G	A	missense	0.00373134	0.00538748	0.00693174	0	LRRC34	NA	NA
3:169796763:C:T	C	T	missense	0.000186637	0.000207039	2.71e-05	0	LRRC34	NA	NA
3:169796764:G:A	G	A	missense	0.000373134	0.000206782	3.39e-05	0	LRRC34	NA	NA
3:169796787:G:A	G	A	missense	0.000186567	0	0	0	LRRC34	NA	NA
3:169796795:T:A	T	A	missense	0.000186567	0	0	0	LRRC34	NA	NA
3:169796797:A:T	A	T	missense	0.243097	0.259006	0.21903	173	LRRC34	NA	NA
3:169796818:T:C	T	C	missense	0.000373134	0.000413394	0.000162758	0	LRRC34	NA	NA
3:169796874:C:T	C	T	missense	0.000186567	0.000207383	0	0	LRRC34	NA	NA
3:169796875:G:A	G	A	missense	0.000373134	0	0.000128887	0	LRRC34	NA	NA
3:169796881:C:G	C	G	missense	0.000186567	0	6.78e-06	0	LRRC34	NA	NA
3:169800667:T:C	T	C	missense	0.352425	0.363204	0.329908	351	LRRC34	NA	NA
3:169804100:G:T	G	T	missense	0.000186567	0	0	0	LRRC34	NA	NA
3:169804174:C:T	C	T	missense	0.000186567	0	0	0	LRRC34	NA	NA
3:169806883:G:A	G	A	missense	0.000186567	0	0	0	LRRC34	NA	NA
3:169807587:C:T	C	T	LoF	0.000186567	0	0	0	LRRC34	NA	NA
3:169807613:A:C	A	C	missense	0.000186567	0	0	0	LRRC34|LRRIQ4	NA	NA
3:169821951:T:A	T	A	missense	0.000186637	0	0	0	LRRIQ4	NA	NA
3:169821997:A:G	A	G	missense	0.000186567	0	2.03e-05	0	LRRIQ4	NA	NA
3:169822022:A:G	A	G	missense	0.000186567	0	0	0	LRRIQ4	NA	NA
3:169822024:C:G	C	G	missense	0.0825243	0.0933223	0.088367	17	LRRIQ4	NA	NA
3:169822202:G:A	G	A	missense	0.0604478	0.0714878	0.0780216	7	LRRIQ4	NA	NA
3:169822219:G:A	G	A	missense	0.000186567	0	0	0	LRRIQ4	NA	NA
3:169822283:G:C	G	C	missense	0.000186637	0.000414594	0	0	LRRIQ4	NA	NA
3:169822289:T:C	T	C	missense	0.000373134	0	0	0	LRRIQ4	NA	NA
3:169822309:CT:C	CT	C	LoF	0.000186567	0	0	0	LRRIQ4	NA	NA
3:169822350:T:A	T	A	missense	0.000186637	0.000207469	0	0	LRRIQ4	NA	NA
3:169822396:A:G	A	G	missense	0.141471	0.122411	0.0321261	63	LRRIQ4	NA	NA
3:169822438:A:C	A	C	missense	0.000373134	0.000207039	0	0	LRRIQ4	NA	NA
3:169822456:GT:G	GT	G	LoF	0.000186567	0	0	0	LRRIQ4	NA	NA
3:169822466:A:G	A	G	missense	0.00279851	0.00268817	0	0	LRRIQ4	NA	NA
3:169822512:G:C	G	C	missense	0.000186637	0	0	0	LRRIQ4	NA	NA
3:169822522:G:A	G	A	missense	0.000186637	0	0	0	LRRIQ4	NA	NA
3:169822594:G:A	G	A	missense	0.000186567	0	6.78e-06	0	LRRIQ4	NA	NA
3:169822612:T:C	T	C	missense	0.000186637	0	0	0	LRRIQ4	NA	NA
3:169822640:A:G	A	G	missense	0.000186567	0	0	0	LRRIQ4	NA	NA
3:169822718:G:A	G	A	missense	0.000373134	0	3.39e-05	0	LRRIQ4	NA	NA
3:169822723:C:T	C	T	missense	0.000186567	0	0	0	LRRIQ4	NA	NA
3:169822724:G:T	G	T	missense	0.000186567	0	6.78e-06	0	LRRIQ4	NA	NA
3:169822780:C:CT	C	CT	LoF	0.000186567	0	0	0	LRRIQ4	NA	NA
3:169822859:A:G	A	G	missense	0.000186567	0	0	0	LRRIQ4	NA	NA
3:169822903:C:T	C	T	missense	0.000186567	0	0	0	LRRIQ4	NA	NA
3:169828799:T:G	T	G	missense	0.000186637	0	6.78e-06	0	LRRIQ4	NA	NA
3:169828886:A:G	A	G	missense	0.000186567	0	0	0	LRRIQ4	NA	NA
3:169828896:A:T	A	T	missense	0.000186567	0	0	0	LRRIQ4	NA	NA
3:169830582:C:T	C	T	missense	0.000186637	0	1.36e-05	0	LRRIQ4	NA	NA
3:169830585:C:T	C	T	missense	0.000186567	0.00041511	0.000271286	0	LRRIQ4	NA	NA
3:169830627:CA:C	CA	C	LoF	0.000186567	0.000621118	0	0	LRRIQ4	NA	NA
3:169833001:C:T	C	T	missense	0.000186567	0	4.07e-05	0	LRRC31	NA	NA
3:169840037:C:T	C	T	missense	0.000186567	0.000207125	0	0	LRRC31	NA	NA
3:169840209:G:A	G	A	missense	0.000186567	0	1.36e-05	0	LRRC31	NA	NA
3:169840238:G:A	G	A	missense	0.00317283	0.00248653	4.07e-05	1	LRRC31	NA	NA
3:169840240:A:C	A	C	missense	0.000746269	0.000414422	1.36e-05	0	LRRC31	NA	NA
3:169840245:A:C	A	C	missense	0.000186567	0	0	0	LRRC31	NA	NA
3:169840265:A:G	A	G	missense	0.000186567	0	0	0	LRRC31	NA	NA
3:169851644:C:G	C	G	missense	0.0595149	0.072908	0.0586755	8	LRRC31	NA	NA
3:169854816:G:GTGACATC	G	GTGACATC	LoF	0.000559701	0.00124275	0	0	LRRC31	NA	NA
3:169854825:C:T	C	T	missense	0.00708955	0.00352844	0.000820539	0	LRRC31	NA	NA
3:169854833:G:T	G	T	missense	0.0106343	0.011194	0.00634053	0	LRRC31	NA	NA
3:169854906:C:T	C	T	missense	0.000186637	0	0.00859964	0	LRRC31	NA	NA
3:169854954:G:T	G	T	missense	0.000559701	0.0002079	0	0	LRRC31	NA	NA
3:169856393:G:T	G	T	missense	0.000186706	0	0	0	LRRC31	NA	NA
3:169856474:C:T	C	T	missense	0.000186846	0	2.71e-05	0	LRRC31	NA	NA
3:169856758:T:C	T	C	missense	0.000186637	0	0	0	LRRC31	NA	NA
3:169856759:G:T	G	T	missense	0.000186846	0	0	0	LRRC31	NA	NA
3:169856807:C:A	C	A	LoF	0.000373134	0	0	0	LRRC31	NA	NA
3:169861721:A:G	A	G	missense	0.000186567	0	0	0	LRRC31	NA	NA
3:169861790:C:G	C	G	missense	0.00279851	0.00269151	0	0	LRRC31	NA	NA
3:169869635:G:A	G	A	missense	0.000560748	0.000627878	0.00446084	0	LRRC31	NA	NA
3:169869677:G:A	G	A	missense	0.00130695	0.00104866	0.00129502	0	LRRC31|SAMD7	NA	NA
3:169919503:C:T	C	T	missense	0.000186637	0	0	0	SAMD7	NA	NA
3:169921233:G:A	G	A	missense	0.000186706	0	0	0	SAMD7	NA	NA
3:169921263:G:A	G	A	missense	0.00149254	0.000829531	2.71e-05	0	SAMD7	NA	NA
3:169925110:A:T	A	T	missense	0.000186567	0	0	0	SAMD7	NA	NA
3:169925120:C:T	C	T	missense	0.000186567	0	6.78e-06	0	SAMD7	NA	NA
3:169925121:G:A	G	A	missense	0.00055991	0.00104037	5.43e-05	0	SAMD7	NA	NA
3:169926641:C:T	C	T	missense	0.000746826	0.000621891	6.78e-06	0	SAMD7	NA	NA
3:169926681:A:G	A	G	missense	0.000186776	0	6.78e-06	0	SAMD7	NA	NA
3:169926714:A:C	A	C	missense	0.000186916	0	0	0	SAMD7	NA	NA
3:169926780:T:G	T	G	missense	0.000186846	0.000417188	0	0	SAMD7	NA	NA
3:169926791:TG:T	TG	T	LoF	0.000186846	0	0	0	SAMD7	NA	NA
3:169926912:C:T	C	T	missense	0.000186776	0.00020816	0	0	SAMD7	NA	NA
3:169926922:G:C	G	C	missense	0.134155	0.141965	0.12774	58	SAMD7	NA	NA
3:169926996:C:T	C	T	missense	0.000186567	0	0	0	SAMD7	NA	NA
3:169928475:C:T	C	T	missense	0.000373134	0	6.78e-06	0	SAMD7	NA	NA
3:169928478:T:C	T	C	missense	0.0016791	0.000829531	0.00525573	0	SAMD7	NA	NA
3:169928546:C:T	C	T	missense	0.000186567	0	2.71e-05	0	SAMD7	NA	NA
3:169928547:G:A	G	A	missense	0.000373134	0	3.39e-05	0	SAMD7	NA	NA
3:169936373:T:G	T	G	missense	0.000186567	0	0	0	SAMD7	NA	NA
3:169938465:A:G	A	G	missense	0.000373134	0	1.36e-05	0	SAMD7|SEC62	NA	NA
3:169975648:A:G	A	G	missense	0.000186567	0	0	0	SEC62	NA	NA
3:169975662:A:C	A	C	missense	0.000186567	0.000206868	0	0	SEC62	NA	NA
3:169975699:G:A	G	A	missense	0.000186567	0	0	0	SEC62	NA	NA
3:169977002:G:A	G	A	missense	0.000186567	0	0	0	SEC62	NA	NA
3:169988311:A:G	A	G	missense	0.000186567	0	0	0	SEC62	NA	NA
3:169988344:C:A	C	A	missense	0.000186637	0	0	0	SEC62	NA	NA
3:169992828:A:C	A	C	missense	0.000186567	0	0	0	SEC62	NA	NA
3:169993022:A:T	A	T	missense	0.000186567	0	0	0	SEC62	NA	NA
3:169993051:T:G	T	G	missense	0.00130597	0.00144988	0.000562918	0	GPR160	NA	NA
3:170084036:C:A	C	A	missense	0.0158582	0.0188328	2.03e-05	4	GPR160	NA	NA
3:170084130:A:G	A	G	missense	0.000186637	0	1.36e-05	0	GPR160	NA	NA
3:170084132:T:C	T	C	missense	0.000373134	0.000620604	0	0	GPR160	NA	NA
3:170084168:G:C	G	C	missense	0.000373134	0	0	0	GPR160	NA	NA
3:170084412:G:C	G	C	missense	0.000186567	0	0	0	GPR160	NA	NA
3:170084493:G:T	G	T	missense	0.000373274	0.000207211	6.78e-06	0	GPR160	NA	NA
3:170084633:A:G	A	G	missense	0.000373134	0.000620091	6.78e-06	0	GPR160	NA	NA
3:170084654:T:G	T	G	missense	0.000186567	0	0	0	GPR160	NA	NA
3:170084658:A:G	A	G	missense	0.000186567	0	0.00235398	0	GPR160	NA	NA
3:170084706:T:C	T	C	missense	0.000186567	0	0	0	GPR160	NA	NA
3:170084730:T:C	T	C	missense	0.000186567	0	0	0	GPR160	NA	NA
3:170084765:C:T	C	T	missense	0.000186706	0	0	0	GPR160	NA	NA
3:170084768:A:G	A	G	missense	0.00149254	0	0	0	GPR160	NA	NA
3:170084826:G:A	G	A	missense	0.000186567	0	0	0	GPR160	NA	NA
3:170084908:C:CA	C	CA	LoF	0.000186567	0	0	0	PHC3	NA	NA
3:170102821:C:T	C	T	missense	0.000186567	0.000207211	0	0	PHC3	NA	NA
3:170102851:C:T	C	T	missense	0.000373134	0.000207039	6.78e-06	0	PHC3	NA	NA
3:170102857:C:T	C	T	missense	0.000186567	0	0.000400125	0	PHC3	NA	NA
3:170102896:C:T	C	T	missense	0.000186567	0.000413907	6.78e-06	0	PHC3	NA	NA
3:170106859:C:T	C	T	missense	0.000186567	0	0	0	PHC3|PLCL2	NA	NA
3:17010728:G:A	G	A	missense	0.000186567	0.000207211	1.36e-05	0	PLCL2	NA	NA
3:17010846:T:G	T	G	missense	0.000373134	0	0	0	PLCL2|PHC3	NA	NA
3:170113371:A:G	A	G	missense	0.000186567	0	6.78e-06	0	PHC3	NA	NA
3:170113379:C:T	C	T	missense	0.000186567	0	0	0	PHC3	NA	NA
3:170113480:T:C	T	C	missense	0.00205224	0.0055947	0.00519484	0	PHC3|PLCL2	NA	NA
3:17011355:G:A	G	A	missense	0.000186567	0	6.78e-06	0	PLCL2	NA	NA
3:17011405:A:G	A	G	missense	0.000373134	0.000207125	0	0	PLCL2|PHC3	NA	NA
3:170117297:T:C	T	C	missense	0.000186567	0	6.1e-05	0	PHC3	NA	NA
3:170117336:T:C	T	C	missense	0.000186567	0.0008285	0.000617117	0	PHC3	NA	NA
3:170117362:G:C	G	C	missense	0.000186567	0.000207297	0	0	PHC3|PLCL2	NA	NA
3:17011801:A:G	A	G	missense	0.000186567	0	2.03e-05	0	PLCL2	NA	NA
3:17011822:A:G	A	G	missense	0.000186567	0	0	0	PLCL2	NA	NA
3:17011906:A:G	A	G	missense	0.000186567	0	0	0	PLCL2	NA	NA
3:17011918:C:G	C	G	missense	0.000186567	0	0	0	PLCL2	NA	NA
3:17011978:G:A	G	A	missense	0.000186567	0	6.1e-05	0	PLCL2	NA	NA
3:17012011:C:T	C	T	missense	0.000373134	0	0	0	PLCL2	NA	NA
3:17012122:C:G	C	G	missense	0.000373134	0.000413907	1.36e-05	0	PLCL2|PHC3	NA	NA
3:170122693:C:T	C	T	missense	0.000373134	0.000828157	7.46e-05	0	PHC3	NA	NA
3:170128937:G:A	G	A	missense	0.000746269	0.000206782	0	0	PHC3	NA	NA
3:170128947:T:C	T	C	missense	0.00055991	0	0.00358834	0	PHC3	NA	NA
3:170129079:G:C	G	C	missense	0.000186567	0	0	0	PHC3	NA	NA
3:170129257:C:A	C	A	missense	0.00261194	0.00186722	0	0	PHC3	NA	NA
3:170129349:C:T	C	T	missense	0.000932836	0.000622148	0	0	PHC3	NA	NA
3:170129351:G:A	G	A	missense	0.000186567	0.000207211	0	0	PHC3	NA	NA
3:170129379:T:C	T	C	missense	0.000186567	0.000207469	0	0	PHC3	NA	NA
3:170129440:C:A	C	A	missense	0.000186567	0.000207555	0	0	PHC3	NA	NA
3:170129468:T:C	T	C	missense	0.000186567	0	0	0	PHC3	NA	NA
3:170129538:T:C	T	C	missense	0.000186846	0	6.78e-06	0	PHC3	NA	NA
3:170136541:C:G	C	G	missense	0.000186567	0	0	0	PHC3|PLCL2	NA	NA
3:17014837:G:A	G	A	missense	0.000186567	0.000207297	3.39e-05	0	PLCL2	NA	NA
3:17014852:A:G	A	G	missense	0.000186567	0.000207039	0	0	PLCL2|PRKCI	NA	NA
3:170222674:C:T	C	T	missense	0.000186567	0	6.78e-06	0	PRKCI	NA	NA
3:170222697:A:G	A	G	missense	0.000373413	0	1.36e-05	0	PRKCI	NA	NA
3:170222739:C:T	C	T	missense	0.000746269	0.000207211	0	0	PRKCI	NA	NA
3:170235315:G:C	G	C	missense	0.000373134	0.000413907	6.78e-06	0	PRKCI	NA	NA
3:170267966:A:G	A	G	missense	0.000373134	0	5.42e-05	0	PRKCI	NA	NA
3:170273288:A:T	A	T	missense	0.000186567	0	0	0	PRKCI	NA	NA
3:170280336:G:A	G	A	missense	0.0011194	0.000415628	1.36e-05	0	PRKCI	NA	NA
3:170284469:C:G	C	G	missense	0.00223881	0.00269598	6.78e-06	0	PRKCI	NA	NA
3:170293457:G:A	G	A	missense	0.000373134	0	0	0	SKIL	NA	NA
3:170360359:T:G	T	G	missense	0.000186567	0.0008285	0	0	SKIL	NA	NA
3:170360374:A:G	A	G	missense	0.000373134	0	6.78e-06	0	SKIL	NA	NA
3:170360392:A:T	A	T	missense	0.000186637	0	0	0	SKIL	NA	NA
3:170360428:A:C	A	C	missense	0.000186567	0	0	0	SKIL	NA	NA
3:170360435:A:T	A	T	missense	0.000186567	0	0	0	SKIL	NA	NA
3:170360444:T:C	T	C	missense	0.317724	0.706273	0.72625	1275	SKIL	NA	NA
3:170360493:G:C	G	C	missense	0.000186567	0	0	0	SKIL	NA	NA
3:170360534:A:G	A	G	missense	0.000746547	0.00124121	0	0	SKIL	NA	NA
3:170360738:T:C	T	C	missense	0.000186567	0	0	0	SKIL	NA	NA
3:170360858:G:A	G	A	missense	0.000186567	0	0	0	SKIL	NA	NA
3:170360924:C:G	C	G	missense	0.000932836	0.000620604	0	0	SKIL	NA	NA
3:170361043:A:G	A	G	missense	0.000373134	0	0	0	SKIL	NA	NA
3:170361076:A:G	A	G	missense	0.000186567	0	0	0	SKIL	NA	NA
3:170361222:G:A	G	A	missense	0.000373134	0.000206782	0	0	SKIL	NA	NA
3:170381271:C:G	C	G	missense	0.0011194	0.00165631	0	0	SKIL	NA	NA
3:170384546:A:G	A	G	missense	0.000186637	0	0	0	SKIL	NA	NA
3:170384646:A:T	A	T	missense	0.000932836	0.000827472	6.78e-06	0	SKIL	NA	NA
3:170384679:A:C	A	C	missense	0.000186567	0	0	0	SKIL	NA	NA
3:170384760:G:A	G	A	missense	0.00130597	0.00144928	0.000189887	0	SKIL	NA	NA
3:170390297:A:C	A	C	missense	0.000186567	0	0	0	SKIL	NA	NA
3:170390318:G:A	G	A	missense	0.0507463	0.0443248	5.43e-05	8	SKIL	NA	NA
3:170390376:G:A	G	A	missense	0.00223881	0.00289735	0	0	SKIL	NA	NA
3:170390461:G:C	G	C	missense	0.000186567	0	0	0	SKIL	NA	NA
3:170391208:G:A	G	A	missense	0.000186567	0	0	0	SKIL	NA	NA
3:170392278:G:T	G	T	missense	0.000186567	0.000206782	0	0	SKIL	NA	NA
3:170392334:C:T	C	T	missense	0.000373134	0.000207039	6.78e-06	0	SKIL	NA	NA
3:170392335:G:A	G	A	missense	0.000373134	0	6.78e-06	0	SKIL	NA	NA
3:170392359:T:A	T	A	missense	0.000373134	0.00124121	0.00581861	0	SKIL|CLDN11	NA	NA
3:170419077:C:T	C	T	missense	0.000186567	0	0	0	CLDN11	NA	NA
3:170423168:G:A	G	A	missense	0.000186567	0	0	0	CLDN11	NA	NA
3:170423183:G:A	G	A	missense	0.000373134	0	6.78e-06	0	CLDN11	NA	NA
3:170432532:G:A	G	A	missense	0.000186567	0	0	0	CLDN11	NA	NA
3:170432545:C:T	C	T	missense	0.000186567	0	0	0	CLDN11	NA	NA
3:170432751:G:A	G	A	missense	0.000186637	0.000206868	0	0	CLDN11|SLC7A14	NA	NA
3:170467143:G:A	G	A	missense	0.000373134	0	0	0	SLC7A14	NA	NA
3:170467161:G:A	G	A	missense	0.000373134	0.000827815	0.0482744	0	SLC7A14	NA	NA
3:170467184:G:C	G	C	missense	0.000559701	0.000833681	0	0	SLC7A14	NA	NA
3:170467207:C:T	C	T	missense	0.000186567	0.000207039	0.00579803	0	SLC7A14	Benign/Likely_benign	SLC7A14:57709
3:170467240:C:A	C	A	missense	0.000746269	0.000413565	6.78e-06	0	SLC7A14	NA	NA
3:170467263:G:A	G	A	missense	0.000932836	0.00165563	2.71e-05	0	SLC7A14	NA	NA
3:170480297:C:T	C	T	missense	0.000186567	0.000413907	6.78e-06	0	SLC7A14-AS1|SLC7A14	NA	NA
3:170480300:C:T	C	T	LoF	0.000186567	0	0	0	SLC7A14-AS1|SLC7A14	NA	NA
3:170480313:G:A	G	A	missense	0.000932836	0.00144988	6.78e-06	0	SLC7A14-AS1|SLC7A14	NA	NA
3:170480577:C:T	C	T	missense	0.000373134	0	4.75e-05	0	SLC7A14-AS1|SLC7A14	Uncertain_significance	SLC7A14:57709|SLC7A14-AS1:101928583
3:170480615:C:T	C	T	missense	0.000186567	0	6.1e-05	0	SLC7A14-AS1|SLC7A14	NA	NA
3:170480671:A:C	A	C	missense	0.000186567	0.000207211	0	0	SLC7A14-AS1|SLC7A14	NA	NA
3:170480891:C:A	C	A	missense	0.000186637	0.0002079	0.000542476	0	SLC7A14-AS1|SLC7A14	NA	NA
3:170481052:C:T	C	T	missense	0.00261292	0.00290216	0	0	SLC7A14-AS1|SLC7A14	NA	NA
3:170481087:C:T	C	T	missense	0.000186637	0	2.03e-05	0	SLC7A14-AS1|SLC7A14	NA	NA
3:170481110:G:A	G	A	missense	0.00149309	0.000207211	0.000128869	0	SLC7A14-AS1|SLC7A14	NA	NA
3:170481153:C:T	C	T	missense	0.00168099	0.0012474	0.00743323	0	SLC7A14-AS1|SLC7A14	Benign	SLC7A14:57709|SLC7A14-AS1:101928583
3:170483441:C:T	C	T	missense	0.000373134	0.000620347	0.000854481	0	SLC7A14-AS1|SLC7A14	Benign/Likely_benign	SLC7A14:57709|SLC7A14-AS1:101928583
3:170483444:G:A	G	A	missense	0.000186567	0	0	0	SLC7A14-AS1|SLC7A14	NA	NA
3:170483455:A:G	A	G	missense	0.000186567	0	0	0	SLC7A14-AS1|SLC7A14	NA	NA
3:170483476:G:A	G	A	missense	0.000373413	0	9.49e-05	0	SLC7A14-AS1|SLC7A14	Uncertain_significance	SLC7A14:57709|SLC7A14-AS1:101928583
3:170483523:C:T	C	T	LoF	0.000186567	0	0	0	SLC7A14-AS1|SLC7A14	NA	NA
3:170498831:C:T	C	T	missense	0.000186637	0.000829876	4.07e-05	0	SLC7A14-AS1|SLC7A14	NA	NA
3:170498840:C:T	C	T	missense	0.000186706	0	9.5e-05	0	SLC7A14-AS1|SLC7A14	NA	NA
3:170501161:G:T	G	T	missense	0.000746269	0.00041425	0	0	SLC7A14-AS1|SLC7A14	NA	NA
3:170501202:C:T	C	T	missense	0.000186567	0	6.78e-05	0	SLC7A14-AS1|SLC7A14	NA	NA
3:170501262:A:T	A	T	missense	0.000186567	0	0	0	SLC7A14-AS1|SLC7A14	NA	NA
3:170526668:G:C	G	C	missense	0.000186637	0	0	0	SLC7A14-AS1|SLC7A14	NA	NA
3:170526672:C:T	C	T	missense	0.000373134	0.000828157	0	0	SLC7A14-AS1|SLC7A14	NA	NA
3:170526793:C:A	C	A	missense	0.000186567	0	0	0	SLC7A14-AS1|SLC7A14	NA	NA
3:170526809:G:A	G	A	missense	0.000186567	0	0	0	SLC7A14-AS1|SLC7A14	NA	NA
3:170526828:C:T	C	T	missense	0.0011194	0.000207039	0	0	SLC7A14-AS1|SLC7A14	NA	NA
3:170526902:C:A	C	A	missense	0.000186637	0	0	0	SLC7A14-AS1|SLC7A14	NA	NA
3:170526917:G:A	G	A	missense	0.000186567	0.000206954	0	0	SLC7A14-AS1|RPL22L1	NA	NA
3:170866459:A:T	A	T	missense	0.000186567	0	0	0	RPL22L1	NA	NA
3:170866460:C:A	C	A	missense	0.00746269	0.0103434	0.00780021	0	RPL22L1	NA	NA
3:170868043:G:A	G	A	missense	0.000186567	0	1.36e-05	0	RPL22L1	NA	NA
3:170868103:T:C	T	C	missense	0.000373134	0.00083022	7.46e-05	0	RPL22L1	NA	NA
3:170868297:C:CA	C	CA	LoF	0.000186567	0	0	0	RPL22L1	NA	NA
3:170868330:C:T	C	T	missense	0.000186567	0	0	0	RPL22L1	NA	NA
3:170868338:G:A	G	A	missense	0.000186567	0	0	0	RPL22L1	NA	NA
3:170870160:G:A	G	A	missense	0.000373413	0	0.000237407	0	RPL22L1	NA	NA
3:170870161:G:A	G	A	missense	0.000186776	0	0	0	RPL22L1|PLCL2	NA	NA
3:17089835:G:A	G	A	missense	0.000186567	0.000207125	6.78e-06	0	PLCL2|EIF5A2	NA	NA
3:170907699:TCGTCCTTTGAGCA:T	TCGTCCTTTGAGCA	T	LoF	0.000186567	0	0	0	EIF5A2	NA	NA
3:170907716:C:G	C	G	missense	0.000186567	0	0	0	EIF5A2	NA	NA
3:170907730:C:T	C	T	missense	0.000746547	0	0	0	EIF5A2	NA	NA
3:170907749:T:C	T	C	missense	0.000186567	0.000206954	6.78e-06	0	EIF5A2	NA	NA
3:170907752:G:C	G	C	missense	0.000186637	0	0	0	SLC2A2	NA	NA
3:170997957:G:C	G	C	missense	0.000373134	0.000207211	0	0	SLC2A2	NA	NA
3:170998046:G:C	G	C	missense	0.00223881	0.0024855	0.000854736	1	SLC2A2	NA	NA
3:170998076:G:C	G	C	missense	0.000373134	0.000620861	0.000590039	0	SLC2A2	Benign	SLC2A2:6514
3:170998194:G:A	G	A	missense	0.000186567	0	6.78e-06	0	SLC2A2	NA	NA
3:171005350:A:G	A	G	missense	0.000373134	0.000413907	0	0	SLC2A2	NA	NA
3:171005454:C:T	C	T	missense	0.000186567	0	0	0	SLC2A2	NA	NA
3:171007171:C:T	C	T	missense	0.000186567	0	8.14e-05	0	SLC2A2	Uncertain_significance	SLC2A2:6514
3:171009958:C:T	C	T	missense	0.000192604	0	0	0	SLC2A2	NA	NA
3:171014511:G:A	G	A	missense	0.150373	0.150104	0.22506	71	SLC2A2	Benign	SLC2A2:6514
3:171014539:C:T	C	T	missense	0.000746269	0.000622407	0.000867985	0	SLC2A2	Benign/Likely_benign	SLC2A2:6514
3:171014575:C:T	C	T	missense	0.000186567	0	0	0	SLC2A2	NA	NA
3:171014597:C:A	C	A	missense	0.000186567	0.000207125	0	0	SLC2A2	NA	NA
3:171014617:T:C	T	C	missense	0.000186567	0	0	0	SLC2A2	NA	NA
3:171014637:G:A	G	A	missense	0.000559701	0.000414938	0.00342522	0	SLC2A2	Benign/Likely_benign	SLC2A2:6514
3:171018607:A:T	A	T	missense	0.000186637	0	0	0	SLC2A2|TNIK	NA	NA
3:171084190:C:T	C	T	missense	0.000187126	0	0	0	TNIK	NA	NA
3:171084218:T:A	T	A	missense	0.000186637	0	0	0	TNIK	NA	NA
3:171084232:C:T	C	T	missense	0.000186706	0	0	0	TNIK	NA	NA
3:171084271:C:T	C	T	missense	0.000186567	0	0	0	TNIK	NA	NA
3:171085225:C:T	C	T	missense	0.000186637	0	0	0	TNIK	NA	NA
3:171087362:C:T	C	T	missense	0.000373134	0	0	0	TNIK	NA	NA
3:171087499:C:T	C	T	missense	0.0016791	0.00124275	0	0	TNIK	NA	NA
3:171093840:T:G	T	G	missense	0.000746269	0.000415282	0.00351348	0	TNIK	Likely_benign	TNIK:23043
3:171093855:G:C	G	C	missense	0.000186567	0	0	0	TNIK	NA	NA
3:171101596:C:T	C	T	missense	0.000186567	0.000207125	0.000563002	0	TNIK	NA	NA
3:171108085:T:A	T	A	missense	0.000186637	0	0	0	TNIK	NA	NA
3:171108132:A:G	A	G	missense	0.000186567	0	2.71e-05	0	TNIK	NA	NA
3:171110821:C:A	C	A	missense	0.000186637	0	0	0	TNIK	NA	NA
3:171110822:T:C	T	C	missense	0.000373134	0	6.78e-06	0	TNIK	NA	NA
3:171125952:C:T	C	T	missense	0.000186567	0	0	0	TNIK	NA	NA
3:171125954:G:T	G	T	missense	0.000186637	0	0	0	TNIK	NA	NA
3:171125961:T:A	T	A	missense	0.000186637	0	0	0	TNIK	NA	NA
3:171126106:C:T	C	T	missense	0.000186846	0	1.36e-05	0	TNIK	NA	NA
3:171128745:G:A	G	A	missense	0.000186637	0	0	0	TNIK	NA	NA
3:171138208:G:C	G	C	missense	0.000186706	0.000207383	0	0	TNIK	NA	NA
3:171138280:G:A	G	A	missense	0.000186706	0	0	0	TNIK	NA	NA
3:171138317:C:A	C	A	missense	0.000373972	0	0	0	TNIK	NA	NA
3:171140499:C:T	C	T	missense	0.000373134	0	1.36e-05	0	TNIK	NA	NA
3:171157590:C:T	C	T	missense	0.000373134	0.000414079	6.78e-06	0	TNIK	NA	NA
3:171161333:T:G	T	G	missense	0.000186567	0	0	0	TNIK	NA	NA
3:171167136:T:C	T	C	missense	0.000186567	0	0	0	TNIK	NA	NA
3:171167152:C:T	C	T	missense	0.000186567	0	0	0	TNIK	NA	NA
3:171194571:G:A	G	A	missense	0.00055991	0.000207125	6.78e-06	0	TNIK|PLD1	NA	NA
3:171603233:C:T	C	T	missense	0.000373134	0.00103648	0.00699851	0	PLD1	NA	NA
3:171603257:G:T	G	T	missense	0.000186567	0.000206954	0	0	PLD1	NA	NA
3:171603283:T:C	T	C	missense	0.000186567	0.000207039	5.43e-05	0	PLD1	NA	NA
3:171605313:T:C	T	C	missense	0.000186567	0	6.78e-06	0	PLD1|TBC1D5	NA	NA
3:17161013:C:T	C	T	missense	0.000186567	0	3.39e-05	0	TBC1D5	NA	NA
3:17161025:T:C	T	C	missense	0.000186567	0	0	0	TBC1D5	NA	NA
3:17161027:G:C	G	C	missense	0.000186567	0	0	0	TBC1D5	NA	NA
3:17161063:A:T	A	T	missense	0.000186637	0	0	0	TBC1D5	NA	NA
3:17161154:C:T	C	T	missense	0.00578358	0.00600166	0.000386577	0	TBC1D5	NA	NA
3:17161158:G:GCCAGGCC	G	GCCAGGCC	LoF	0.000186637	0	0	0	TBC1D5	NA	NA
3:17161160:A:G	A	G	missense	0.000186567	0	0	0	TBC1D5	NA	NA
3:17161164:GC:G	GC	G	LoF	0.000186567	0	0	0	TBC1D5|PLD1	NA	NA
3:171612294:C:T	C	T	missense	0.000186637	0	2.71e-05	0	PLD1|TBC1D5	NA	NA
3:17161229:C:T	C	T	missense	0.000186567	0	0	0	TBC1D5|PLD1	NA	NA
3:171612309:A:T	A	T	missense	0.00802838	0.0057947	0	0	PLD1	NA	NA
3:171612313:G:A	G	A	missense	0.00112024	0.000621118	0.00011529	0	PLD1	NA	NA
3:171612393:C:T	C	T	missense	0.00242537	0.00227555	2.71e-05	0	PLD1	NA	NA
3:171620461:C:T	C	T	missense	0.000186567	0	6.78e-06	0	PLD1	NA	NA
3:171620467:C:T	C	T	missense	0.000186567	0	0	0	PLD1	NA	NA
3:171642857:C:T	C	T	missense	0.000373134	0	0.000230612	0	PLD1	NA	NA
3:171644995:C:T	C	T	missense	0.000746269	0.001868	0.00767718	0	PLD1	Benign	PLD1:5337
3:171645006:C:T	C	T	missense	0.000186567	0	1.36e-05	0	PLD1	NA	NA
3:171662062:C:T	C	T	missense	0.000186567	0.000207125	0	0	PLD1|TBC1D5	NA	NA
3:17166775:T:C	T	C	missense	0.397948	0.398881	0.319975	422	TBC1D5	NA	NA
3:17166828:C:T	C	T	missense	0.000186567	0.000206868	0	0	TBC1D5	NA	NA
3:17166841:G:A	G	A	missense	0.000186567	0.000413565	0	0	TBC1D5	NA	NA
3:17166849:G:T	G	T	missense	0.00205224	0.00496689	0.000705324	0	TBC1D5	NA	NA
3:17166874:C:T	C	T	missense	0.000373134	0	1.36e-05	0	TBC1D5	NA	NA
3:17166900:C:T	C	T	missense	0.000186567	0	6.78e-05	0	TBC1D5	NA	NA
3:17166906:G:C	G	C	missense	0.000186567	0	0	0	TBC1D5|PLD1	NA	NA
3:171674594:C:T	C	T	missense	0.000186567	0	2.71e-05	0	PLD1	NA	NA
3:171674595:G:A	G	A	missense	0.000560119	0.000207469	1.36e-05	0	PLD1	NA	NA
3:171676764:G:A	G	A	missense	0.000186567	0.000207211	6.1e-05	0	PLD1	NA	NA
3:171676766:C:G	C	G	missense	0.000186567	0	0	0	PLD1	NA	NA
3:171676804:T:A	T	A	missense	0.000186567	0	0	0	PLD1	NA	NA
3:171686688:C:A	C	A	missense	0.224813	0.235489	0.174257	127	PLD1	Benign	PLD1:5337
3:171686720:C:T	C	T	missense	0.000186567	0	0	0	PLD1	NA	NA
3:171686763:T:C	T	C	missense	0.000186567	0	0	0	PLD1	NA	NA
3:171686783:T:C	T	C	missense	0.000186567	0	6.78e-06	0	PLD1	NA	NA
3:171687404:C:T	C	T	missense	0.000559701	0	4.07e-05	0	PLD1	NA	NA
3:171687527:G:A	G	A	LoF	0.000373274	0	0	0	PLD1	NA	NA
3:171687572:C:T	C	T	missense	0.000186567	0	0	0	PLD1	NA	NA
3:171687583:G:A	G	A	missense	0.000560119	0.00249169	0.00383186	0	PLD1	NA	NA
3:171688792:C:T	C	T	missense	0.000186567	0.000206954	0	0	PLD1	NA	NA
3:171688835:C:A	C	A	missense	0.000746269	0	0	0	PLD1	NA	NA
3:171688843:C:T	C	T	missense	0.000186567	0.000413736	5.43e-05	0	PLD1	NA	NA
3:171688873:T:C	T	C	missense	0.000186567	0	0	0	PLD1	NA	NA
3:171692388:C:A	C	A	missense	0.0011194	0.0010352	0	0	PLD1	NA	NA
3:171709691:G:C	G	C	missense	0.000186567	0	0	0	PLD1	NA	NA
3:171713912:G:A	G	A	LoF	0.000186637	0	4.75e-05	0	PLD1	NA	NA
3:171713936:C:G	C	G	missense	0.000186567	0	0.00139019	0	PLD1	NA	NA
3:171713981:C:T	C	T	missense	0.000186567	0	9.5e-05	0	PLD1	NA	NA
3:171713996:C:T	C	T	missense	0.000186567	0	6.78e-06	0	PLD1	NA	NA
3:171714016:A:G	A	G	missense	0.00130597	0.000621375	0	0	PLD1	NA	NA
3:171726057:C:T	C	T	missense	0.000373134	0	0	0	PLD1	NA	NA
3:171733449:C:T	C	T	missense	0.000559701	0	0.000135626	0	PLD1	NA	NA
3:171734911:C:T	C	T	missense	0.000186567	0.000414938	0.00278079	0	PLD1	NA	NA
3:171734948:C:T	C	T	missense	0.000186567	0.000207125	2.71e-05	0	PLD1	NA	NA
3:171735565:TG:T	TG	T	LoF	0.000186567	0	0	0	PLD1	NA	NA
3:171735601:G:A	G	A	missense	0.000186567	0	0	0	PLD1	NA	NA
3:171737551:C:T	C	T	missense	0.0016791	0.0012443	0.00112614	1	PLD1	NA	NA
3:171737942:C:A	C	A	missense	0.000186637	0	0	0	PLD1	NA	NA
3:171738036:C:T	C	T	missense	0.00205224	0.00186335	6.78e-06	0	PLD1|TMEM212	NA	NA
3:171843390:G:A	G	A	missense	0.000186567	0.000207641	0	0	TMEM212	NA	NA
3:171843522:C:T	C	T	missense	0.000186567	0	0	0	TMEM212	NA	NA
3:171843528:T:C	T	C	missense	0.000186637	0	0	0	TBC1D5	NA	NA
3:17185109:C:G	C	G	missense	0.00111982	0.00207211	0.00230615	0	TBC1D5	NA	NA
3:17185181:A:C	A	C	missense	0.000186567	0	0	0	TBC1D5|TMEM212	NA	NA
3:171852017:C:G	C	G	LoF	0.000186637	0	4.07e-05	0	TMEM212	NA	NA
3:171852026:G:A	G	A	LoF	0.000559701	0.000206954	0	0	TMEM212	NA	NA
3:171853629:T:G	T	G	missense	0.000186567	0	0	0	TMEM212	NA	NA
3:171853638:G:A	G	A	missense	0.00653229	0.00559701	1.36e-05	0	TMEM212	NA	NA
3:171853755:G:C	G	C	missense	0.000186637	0	0	0	TMEM212	NA	NA
3:171853838:T:A	T	A	missense	0.000186567	0	0	0	TMEM212	NA	NA
3:171856691:C:A	C	A	missense	0.000186567	0	0	0	FNDC3B	NA	NA
3:172112523:T:C	T	C	missense	0.000186567	0	0	0	FNDC3B	NA	NA
3:172133528:A:G	A	G	missense	0.000186637	0	0	0	FNDC3B|TBC1D5	NA	NA
3:17214256:T:C	T	C	missense	0.000373134	0	0	0	TBC1D5	NA	NA
3:17214302:C:T	C	T	missense	0.000186567	0.000207297	0	0	TBC1D5	NA	NA
3:17214335:C:T	C	T	missense	0.000559701	0.00144928	0.000352715	0	TBC1D5|FNDC3B	NA	NA
3:172247599:C:T	C	T	missense	0.000186567	0	0	0	FNDC3B	NA	NA
3:172247672:A:T	A	T	missense	0.000373134	0.000414938	2.71e-05	0	FNDC3B	NA	NA
3:172247683:A:T	A	T	missense	0.000373274	0	0.000142429	0	FNDC3B	NA	NA
3:172247761:A:G	A	G	missense	0.00149309	0.00186258	2.03e-05	0	FNDC3B	NA	NA
3:172251264:T:G	T	G	missense	0.000186567	0	0	0	FNDC3B	NA	NA
3:172251283:T:C	T	C	missense	0.000186637	0	0	0	FNDC3B	NA	NA
3:172251287:G:C	G	C	missense	0.421455	0.560814	0.607359	916	FNDC3B	NA	NA
3:172251326:A:C	A	C	missense	0.000186567	0	6.78e-06	0	FNDC3B	NA	NA
3:172251377:C:T	C	T	missense	0.000186567	0.000207297	0	0	FNDC3B	NA	NA
3:172251409:A:G	A	G	missense	0.000186567	0	0	0	FNDC3B	NA	NA
3:172251460:G:A	G	A	missense	0.00597015	0.00642354	6.78e-06	0	FNDC3B	NA	NA
3:172251500:G:A	G	A	missense	0.000373134	0	6.78e-06	0	FNDC3B	NA	NA
3:172251514:C:T	C	T	missense	0.000186637	0	0	0	FNDC3B	NA	NA
3:172285927:A:C	A	C	missense	0.000186567	0.000206697	0	0	FNDC3B	NA	NA
3:172295450:C:A	C	A	missense	0.00634328	0.00454921	1.36e-05	0	FNDC3B	NA	NA
3:172295469:C:T	C	T	missense	0.000186637	0.000621375	4.07e-05	0	FNDC3B	NA	NA
3:172307385:G:A	G	A	missense	0.000186567	0.000621375	2.03e-05	0	FNDC3B	NA	NA
3:172310849:A:G	A	G	missense	0.000186567	0	0	0	FNDC3B	NA	NA
3:172329051:G:T	G	T	missense	0.00391937	0.00373134	0.0101929	0	FNDC3B	NA	NA
3:172330567:A:G	A	G	missense	0.000186567	0	0	0	FNDC3B	NA	NA
3:172330671:G:A	G	A	missense	0.000186567	0	2.03e-05	0	FNDC3B	NA	NA
3:172330690:C:A	C	A	missense	0.000746547	0.000414079	0	0	FNDC3B	NA	NA
3:172335004:A:G	A	G	missense	0.000186567	0.000620861	0	0	FNDC3B	NA	NA
3:172335014:G:A	G	A	missense	0.00130597	0.00124275	0	0	FNDC3B	NA	NA
3:172341151:G:A	G	A	missense	0.000186567	0	4.07e-05	0	FNDC3B	NA	NA
3:172341182:C:T	C	T	missense	0.000186567	0	0	0	FNDC3B	NA	NA
3:172343020:A:C	A	C	missense	0.000186567	0	0	0	FNDC3B	NA	NA
3:172344128:G:A	G	A	missense	0.000186637	0	0	0	FNDC3B	NA	NA
3:172344130:G:A	G	A	missense	0.00055991	0.00041425	3.39e-05	0	FNDC3B	NA	NA
3:172346391:C:G	C	G	missense	0.00055991	0.000621891	0.00106467	0	FNDC3B	NA	NA
3:172346394:C:A	C	A	missense	0.000186637	0	0	0	FNDC3B	NA	NA
3:172352828:C:T	C	T	missense	0.000186567	0	1.36e-05	0	FNDC3B	NA	NA
3:172352954:A:C	A	C	missense	0.000186567	0	0	0	FNDC3B	NA	NA
3:172362701:G:C	G	C	missense	0.000186637	0	0	0	FNDC3B	NA	NA
3:172362776:A:G	A	G	missense	0.000186567	0	0	0	FNDC3B	NA	NA
3:172362841:A:G	A	G	missense	0.000186567	0	0	0	FNDC3B	NA	NA
3:172378323:C:T	C	T	missense	0.000186567	0.000207297	0.000210252	0	FNDC3B	NA	NA
3:172378364:G:A	G	A	missense	0.000373274	0.000207039	0	0	FNDC3B	NA	NA
3:172378374:A:G	A	G	missense	0.000186637	0	0	0	FNDC3B	NA	NA
3:172378379:C:T	C	T	missense	0.000186567	0	0	0	FNDC3B	NA	NA
3:172378410:C:T	C	T	missense	0.000186567	0	0	0	FNDC3B	NA	NA
3:172381067:G:A	G	A	missense	0.000186637	0	0	0	FNDC3B|TBC1D5	NA	NA
3:17238414:T:C	T	C	missense	0.000186637	0	1.36e-05	0	TBC1D5|FNDC3B	NA	NA
3:172397329:C:T	C	T	missense	0.000186567	0	0	0	FNDC3B	NA	NA
3:172397407:A:G	A	G	missense	0.000186567	0	0	0	FNDC3B|GHSR	NA	NA
3:172445270:C:T	C	T	missense	0.000186567	0	2.04e-05	0	GHSR	NA	NA
3:172445292:T:C	T	C	missense	0.000186637	0	0	0	GHSR	NA	NA
3:172445383:GC:G	GC	G	LoF	0.000186567	0	0	0	GHSR	NA	NA
3:172445387:G:A	G	A	missense	0.000186567	0	0	0	GHSR	NA	NA
3:172445391:C:G	C	G	missense	0.000186637	0	0	0	GHSR	NA	NA
3:172445414:C:T	C	T	missense	0.000186706	0	0	0	GHSR	NA	NA
3:172445442:G:A	G	A	missense	0.000186567	0	6.78e-06	0	GHSR	Uncertain_significance	GHSR:2693
3:172447665:C:A	C	A	missense	0.000186567	0	0	0	GHSR	NA	NA
3:172447684:G:C	G	C	missense	0.000186567	0	0	0	GHSR	NA	NA
3:172447705:T:A	T	A	missense	0.000373274	0.000622148	8.82e-05	0	GHSR	Uncertain_significance	GHSR:2693
3:172447768:C:A	C	A	missense	0.000186567	0	0	0	GHSR	NA	NA
3:172447777:T:C	T	C	missense	0.000186567	0	0	0	GHSR	NA	NA
3:172447831:T:C	T	C	missense	0.000186567	0	0	0	GHSR	NA	NA
3:172448140:T:G	T	G	missense	0.000373134	0.000207211	0	0	GHSR	NA	NA
3:172448143:G:A	G	A	missense	0.000186567	0.00103348	0.00378408	0	GHSR	Benign	GHSR:2693
3:172448221:T:C	T	C	missense	0.00223881	0.00206868	0	0	GHSR	NA	NA
3:172448250:A:G	A	G	missense	0.000186567	0	0	0	GHSR	NA	NA
3:172448346:G:A	G	A	missense	0.000186567	0.000620604	0.000237353	0	GHSR	NA	NA
3:172448362:C:A	C	A	missense	0.000559701	0	0	0	GHSR|TNFSF10	NA	NA
3:172506517:A:G	A	G	missense	0.000373134	0	0	0	TNFSF10	NA	NA
3:172506559:A:G	A	G	missense	0.00149254	0.00165494	3.39e-05	0	TNFSF10	NA	NA
3:172506773:A:C	A	C	missense	0.000186567	0	0	0	TNFSF10	NA	NA
3:172506809:G:A	G	A	missense	0.000186567	0	0	0	TNFSF10	NA	NA
3:172506856:T:A	T	A	missense	0.000186567	0	3.39e-05	0	TNFSF10	NA	NA
3:172506864:C:G	C	G	missense	0.000186567	0	0	0	TNFSF10	NA	NA
3:172506881:A:C	A	C	missense	0.000186567	0	0	0	TNFSF10	NA	NA
3:172514877:C:T	C	T	missense	0.000186567	0.000206954	1.36e-05	0	TNFSF10	NA	NA
3:172514878:G:A	G	A	missense	0.000373134	0	7.46e-05	0	TNFSF10	NA	NA
3:172514901:C:T	C	T	missense	0.000186567	0	0	0	TNFSF10	NA	NA
3:172514912:C:T	C	T	missense	0.000186567	0	0	0	TNFSF10	NA	NA
3:172514990:G:T	G	T	missense	0.0143657	0.010766	0.0311415	2	TNFSF10	NA	NA
3:172514992:C:T	C	T	missense	0.000186637	0	0	0	TNFSF10	NA	NA
3:172523279:C:A	C	A	missense	0.000186637	0.000827472	0	0	TNFSF10	NA	NA
3:172523320:A:T	A	T	missense	0.000186706	0	0	0	TNFSF10|TBC1D5	NA	NA
3:17258505:C:T	C	T	LoF	0.000186567	0	6.78e-06	0	TBC1D5	NA	NA
3:17258533:C:T	C	T	missense	0.000373274	0.000622407	2.71e-05	0	TBC1D5	NA	NA
3:17258557:G:A	G	A	missense	0.000186637	0	0	0	TBC1D5	NA	NA
3:17258572:G:A	G	A	missense	0.000373274	0	0.000203528	0	TBC1D5|NCEH1	NA	NA
3:172645680:T:C	T	C	missense	0.000186567	0	0	0	NCEH1	NA	NA
3:172710935:T:C	T	C	missense	0.000186637	0	0	0	NCEH1	NA	NA
3:172710939:C:T	C	T	missense	0.000373134	0.000621633	0.00894395	0	NCEH1|ECT2	NA	NA
3:172754597:G:A	G	A	missense	0.00335821	0.00145289	0	0	ECT2	NA	NA
3:172754619:C:G	C	G	missense	0.000186567	0	0	0	ECT2	NA	NA
3:172754626:A:C	A	C	missense	0.000186567	0	0	0	ECT2	NA	NA
3:172754633:C:T	C	T	missense	0.000186637	0	4.07e-05	0	ECT2	NA	NA
3:172754637:T:C	T	C	missense	0.000186567	0.000207039	0	0	ECT2	NA	NA
3:172756995:G:T	G	T	missense	0.00802239	0.00622665	6.78e-06	0	ECT2	NA	NA
3:172760187:G:A	G	A	missense	0.000186567	0	0	0	ECT2	NA	NA
3:172760211:A:G	A	G	missense	0.000559701	0.000206868	0	0	ECT2	NA	NA
3:172761616:G:A	G	A	missense	0.000186567	0	0	0	ECT2	NA	NA
3:172762971:A:G	A	G	missense	0.000186567	0	0	0	ECT2	NA	NA
3:172764341:C:T	C	T	missense	0.000186567	0	0	0	ECT2	NA	NA
3:172764414:G:A	G	A	missense	0.000932836	0	0.00101079	0	ECT2	NA	NA
3:172764494:T:C	T	C	missense	0.000186567	0	0	0	ECT2	NA	NA
3:172769136:T:G	T	G	missense	0.000186567	0	0	0	ECT2	NA	NA
3:172782193:G:A	G	A	missense	0.000186567	0.00124121	6.78e-06	0	ECT2	NA	NA
3:172782206:G:A	G	A	missense	0.000186567	0.000414594	0.000935949	0	ECT2	NA	NA
3:172784785:G:C	G	C	missense	0.000373134	0	0	0	ECT2	NA	NA
3:172786574:C:T	C	T	missense	0.000746269	0.00103605	0.00109221	0	ECT2	NA	NA
3:172805816:A:G	A	G	missense	0.00559701	0.00538972	6.78e-06	0	ECT2	NA	NA
3:172807776:A:G	A	G	missense	0.000186567	0	0	0	ECT2	NA	NA
3:172816748:A:T	A	T	missense	0.000186567	0	0	0	ECT2	NA	NA
3:172816776:G:A	G	A	missense	0.000373134	0	0	0	ECT2	NA	NA
3:172816788:G:C	G	C	missense	0.000186706	0	0	0	ECT2|SPATA16	NA	NA
3:172889689:C:T	C	T	missense	0.000186567	0.000207297	0	0	SPATA16	NA	NA
3:172913671:A:G	A	G	missense	0.00783582	0.0111894	0.0192271	1	SPATA16	NA	NA
3:172913684:G:A	G	A	missense	0.000186567	0	5.43e-05	0	SPATA16	NA	NA
3:172913722:G:A	G	A	missense	0.00783875	0.0112033	0.01902	1	TBC1D5	NA	NA
3:17291932:G:A	G	A	missense	0.000186567	0	1.36e-05	0	TBC1D5|SPATA16	NA	NA
3:172924279:C:T	C	T	missense	0.000373134	0.000206868	2.71e-05	0	SPATA16	NA	NA
3:172925358:G:A	G	A	missense	0.000186567	0.000207727	0	0	SPATA16	NA	NA
3:172956683:A:G	A	G	missense	0.000559701	0	6.78e-06	0	SPATA16	NA	NA
3:172956724:T:C	T	C	missense	0.000186567	0	0	0	SPATA16	NA	NA
3:172976978:A:G	A	G	missense	0.000186567	0	0	0	SPATA16	NA	NA
3:173019489:G:C	G	C	missense	0.000186567	0	0	0	SPATA16	NA	NA
3:173049039:A:G	A	G	missense	0.000186567	0	2.03e-05	0	SPATA16	NA	NA
3:173049093:A:T	A	T	missense	0.000186567	0.000413565	1.36e-05	0	TBC1D5	NA	NA
3:17308001:G:A	G	A	LoF	0.000186567	0	0	0	TBC1D5	NA	NA
3:17308006:T:C	T	C	missense	0.00373134	0.00580191	0.0159385	0	TBC1D5	NA	NA
3:17308018:G:C	G	C	missense	0.00130597	0.00145289	0	0	TBC1D5|SPATA16	NA	NA
3:173117211:T:C	T	C	missense	0.000186567	0	0	0	SPATA16	NA	NA
3:173117278:A:C	A	C	missense	0.000186567	0	0.000339047	0	SPATA16	NA	NA
3:173117292:C:T	C	T	missense	0.140538	0.141376	0.10056	48	SPATA16	Benign	SPATA16:83893
3:173117302:T:G	T	G	missense	0.000932836	0.000621891	0.00101037	0	SPATA16	NA	NA
3:173117335:T:C	T	C	missense	0.343284	0.326564	0.38674	324	SPATA16	Benign	SPATA16:83893
3:173117349:A:G	A	G	missense	0.000186567	0	0	0	SPATA16	NA	NA
3:173117350:C:A	C	A	missense	0.000186567	0	0	0	SPATA16	NA	NA
3:173117466:T:C	T	C	missense	0.000559701	0	0	0	SPATA16	NA	NA
3:173117476:C:A	C	A	missense	0.000373134	0	0	0	SPATA16	NA	NA
3:173117500:C:T	C	T	missense	0.188433	0.18649	0.122735	96	SPATA16	Benign	SPATA16:83893
3:173117602:A:T	A	T	missense	0.0184701	0.0271446	0.021289	2	SPATA16	NA	NA
3:173117603:C:T	C	T	missense	0.000186567	0	0.000339158	0	SPATA16	NA	NA
3:173117629:C:A	C	A	missense	0.000186706	0.000414422	0	0	SPATA16	NA	NA
3:173117649:C:A	C	A	missense	0.000186637	0	0	0	SPATA16	NA	NA
3:173117658:A:C	A	C	missense	0.000186567	0	0	0	SPATA16	NA	NA
3:173117679:T:C	T	C	missense	0.000932836	0.000827815	0.00439459	0	SPATA16	NA	NA
3:173117698:C:T	C	T	missense	0.000186567	0	0	0	SPATA16	NA	NA
3:173117717:GC:G	GC	G	LoF	0.000186567	0	0	0	NLGN1	NA	NA
3:173604665:C:T	C	T	missense	0.000373134	0.00041511	3.39e-05	0	NLGN1	NA	NA
3:173604669:G:A	G	A	missense	0.000186567	0	0	0	NLGN1	NA	NA
3:173604689:C:T	C	T	missense	0.000186567	0	6.78e-06	0	NLGN1	NA	NA
3:173604714:A:G	A	G	missense	0.000186567	0	6.78e-06	0	NLGN1	NA	NA
3:173604867:C:T	C	T	missense	0.000186567	0	0.000332339	0	NLGN1	NA	NA
3:173605072:A:G	A	G	missense	0.000373134	0.0010352	2.71e-05	0	NLGN1|TBC1D5	NA	NA
3:17372129:A:G	A	G	missense	0.000186567	0	1.36e-05	0	TBC1D5	NA	NA
3:17372190:T:C	T	C	missense	0.000186567	0	6.78e-06	0	TBC1D5	NA	NA
3:17372213:G:A	G	A	missense	0.000186567	0	0	0	TBC1D5	NA	NA
3:17374502:C:G	C	G	missense	0.000186567	0	0	0	TBC1D5	NA	NA
3:17376565:G:A	G	A	missense	0.000186637	0	0	0	TBC1D5	NA	NA
3:17383933:C:T	C	T	missense	0.000373134	0.000414422	2.03e-05	0	TBC1D5	NA	NA
3:17404916:T:C	T	C	missense	0.000373134	0	0	0	TBC1D5	NA	NA
3:17404955:G:A	G	A	missense	0.00055991	0.000828157	0.0038532	0	TBC1D5	NA	NA
3:17406476:C:T	C	T	missense	0.000186567	0	0	0	TBC1D5	NA	NA
3:17406480:T:C	T	C	missense	0.000186567	0	0	0	TBC1D5|NLGN1	NA	NA
3:174275332:G:A	G	A	missense	0.000186637	0	1.36e-05	0	NLGN1	NA	NA
3:174279148:A:G	A	G	missense	0.000186567	0	0	0	NLGN1	NA	NA
3:174279274:T:C	T	C	missense	0.0016791	0.000827815	2.03e-05	0	NLGN1	NA	NA
3:174280537:G:A	G	A	missense	0.000186567	0	6.78e-05	0	NLGN1	NA	NA
3:174280605:C:T	C	T	missense	0.000186637	0	0	0	NLGN1	NA	NA
3:174280752:A:C	A	C	missense	0.000186567	0	0	0	NLGN1	NA	NA
3:174280978:G:A	G	A	missense	0.000746269	0.000414594	0.000189957	0	NLGN1	NA	NA
3:174281014:A:C	A	C	missense	0.000186567	0	0	0	NLGN1	NA	NA
3:174281017:A:T	A	T	missense	0.000186567	0	0	0	NLGN1	NA	NA
3:174281100:G:A	G	A	missense	0.000186637	0.000413565	3.39e-05	0	NLGN1	NA	NA
3:174281164:C:A	C	A	missense	0.000186637	0	0	0	NLGN1|TBC1D5	NA	NA
3:17428486:G:A	G	A	missense	0.00130743	0.000209644	0.000571522	0	TBC1D5	NA	NA
3:17428501:C:T	C	T	missense	0.00130597	0.0016632	0	0	TBC1D5	NA	NA
3:17508503:G:C	G	C	missense	0.000186567	0.000621633	2.03e-05	0	TBC1D5|NAALADL2	NA	NA
3:175096948:G:A	G	A	missense	0.364688	0.353933	0.36416	372	NAALADL2-AS3|NAALADL2	NA	NA
3:175097119:G:A	G	A	missense	0.00466418	0.00705687	0.00255043	1	NAALADL2-AS3|NAALADL2	NA	NA
3:175097130:A:G	A	G	missense	0.37514	0.366611	0.400834	397	NAALADL2-AS3|NAALADL2	NA	NA
3:175256457:G:T	G	T	missense	0.000559701	0	0	0	NAALADL2-AS2|NAALADL2	NA	NA
3:175256474:A:G	A	G	missense	0.000373134	0	0	0	NAALADL2-AS2|NAALADL2	NA	NA
3:175256492:G:A	G	A	missense	0.000373134	0	2.71e-05	0	NAALADL2-AS2|NAALADL2	NA	NA
3:175256516:C:A	C	A	missense	0.000186567	0	6.78e-06	0	NAALADL2-AS2|NAALADL2	NA	NA
3:175576078:C:T	C	T	missense	0.000186567	0	0	0	NAALADL2	NA	NA
3:175576156:A:G	A	G	missense	0.000186567	0	0	0	NAALADL2	NA	NA
3:175627315:C:T	C	T	missense	0.00055991	0	2.71e-05	0	NAALADL2	NA	NA
3:175627316:G:A	G	A	missense	0.000186567	0	2.71e-05	0	NAALADL2	NA	NA
3:175627355:G:C	G	C	missense	0.169403	0.814938	0.738319	1860	NAALADL2	NA	NA
3:175737328:A:G	A	G	missense	0.0429104	0.0470564	0.0769987	3	NAALADL2	NA	NA
3:175737342:C:T	C	T	missense	0.000186567	0	0	0	NAALADL2	NA	NA
3:175755256:C:T	C	T	missense	0.000186567	0	2.71e-05	0	NAALADL2	NA	NA
3:175755259:C:T	C	T	missense	0.006716	0.99048	0.95183	2621	NAALADL2	NA	NA
3:175755268:G:A	G	A	missense	0.00970511	0.00684932	2.03e-05	0	NAALADL2	NA	NA
3:175755339:C:T	C	T	missense	0.000186776	0	2.71e-05	0	NAALADL2	NA	NA
3:175755415:A:G	A	G	missense	0.000186567	0	0	0	NAALADL2	NA	NA
3:175803039:C:T	C	T	missense	0.000186567	0	3.39e-05	0	NAALADL2	NA	NA
3:175803124:T:G	T	G	missense	0.000186567	0	0	0	NAALADL2	NA	NA
3:175803191:TG:T	TG	T	LoF	0.000186637	0	0	0	TBL1XR1	NA	NA
3:177051507:C:A	C	A	missense	0.000186637	0	0	0	TBL1XR1|KCNMB2	NA	NA
3:178807453:A:T	A	T	missense	0.000186567	0	0	0	KCNMB2|KCNMB2-AS1|KCNMB2-AS1|KCNMB2	NA	NA
3:178825632:G:A	G	A	missense	0.000186567	0	0	0	KCNMB2|KCNMB2-AS1|KCNMB2-AS1|KCNMB2	NA	NA
3:178825697:G:A	G	A	missense	0.000186567	0	0	0	KCNMB2|KCNMB2-AS1|KCNMB2-AS1|KCNMB2	NA	NA
3:178828216:C:T	C	T	missense	0.000373274	0.000206868	0	0	KCNMB2|KCNMB2-AS1|KCNMB2-AS1|KCNMB2	NA	NA
3:178842768:G:A	G	A	missense	0.000559701	0.00103691	1.36e-05	0	KCNMB2|KCNMB2-AS1|KCNMB2-AS1|KCNMB2	NA	NA
3:178842801:A:G	A	G	missense	0.000186567	0	0	0	KCNMB2|KCNMB2-AS1|KCNMB2-AS1|KCNMB2	NA	NA
3:178842823:T:G	T	G	missense	0.000186567	0	0	0	KCNMB2|KCNMB2-AS1|KCNMB2-AS1|KCNMB2	NA	NA
3:178842903:T:A	T	A	missense	0.000186567	0	0	0	KCNMB2|KCNMB2-AS1|KCNMB2-AS1|KCNMB2	NA	NA
3:178842923:C:T	C	T	missense	0.000559701	0	6.78e-06	0	KCNMB2|KCNMB2-AS1|KCNMB2-AS1|KCNMB2	NA	NA
3:178842926:A:C	A	C	missense	0.000186567	0	0	0	KCNMB2|KCNMB2-AS1|KCNMB2-AS1|KCNMB2	NA	NA
3:178842933:G:A	G	A	missense	0.000186567	0	0.000122093	0	KCNMB2|KCNMB2-AS1|KCNMB2-AS1|ZMAT3	NA	NA
3:178965476:T:C	T	C	missense	0.000186567	0.00041425	0	0	NA	NA	NA
3:178982382:G:A	G	A	missense	0.000746269	0.000620347	5.43e-05	0	NA	NA	NA
3:178982417:C:T	C	T	missense	0.0806271	0.0866224	0.0476187	21	NA	NA	NA
3:178982435:C:T	C	T	missense	0.0011194	0.00124172	6.78e-06	0	NA	NA	NA
3:178982436:G:A	G	A	missense	0.000186637	0	4.75e-05	0	NA	NA	NA
3:179004129:C:G	C	G	missense	0.000186567	0	0	0	NA	NA	NA
3:179025202:G:A	G	A	missense	0.000186637	0.000621375	2.71e-05	0	ZMAT3	NA	NA
3:179027435:G:C	G	C	missense	0.000186637	0.000206954	6.78e-06	0	ZMAT3	NA	NA
3:179030974:C:T	C	T	missense	0.000186637	0	0	0	ZMAT3	NA	NA
3:179067495:C:G	C	G	missense	0.000559701	0	0	0	ZMAT3	NA	NA
3:179067583:C:G	C	G	missense	0.00727612	0.00580191	6.78e-06	0	ZMAT3	NA	NA
3:179067592:G:A	G	A	missense	0.000186567	0	6.78e-06	0	ZMAT3	NA	NA
3:179067691:AT:A	AT	A	LoF	0.000186567	0	0	0	ZMAT3	NA	NA
3:179067731:C:CG	C	CG	LoF	0.000186637	0.000207469	0	0	ZMAT3|PIK3CA	NA	NA
3:179199818:A:G	A	G	missense	0.000186567	0	0	0	PIK3CA	NA	NA
3:179199885:A:G	A	G	missense	0.000186567	0.000414422	0	0	PIK3CA	NA	NA
3:179203625:A:G	A	G	missense	0.000373134	0.000620347	0	0	PIK3CA	NA	NA
3:179209622:A:G	A	G	missense	0.013806	0.0145228	0.103477	0	PIK3CA	Benign	PIK3CA:5290
3:179209650:C:T	C	T	LoF	0.000186776	0	0	0	KCNMB3	NA	NA
3:179250780:A:C	A	C	missense	0.063806	0.0648033	0.00343153	14	KCNMB3	NA	NA
3:179250810:T:C	T	C	missense	0.000186637	0	0	0	KCNMB3	NA	NA
3:179250846:C:T	C	T	missense	0.293843	0.305797	0.368825	253	KCNMB3	NA	NA
3:179250872:T:C	T	C	missense	0.171269	0.152553	0.0791437	95	KCNMB3	NA	NA
3:179251039:T:C	T	C	missense	0.000186567	0	1.36e-05	0	KCNMB3	NA	NA
3:179251055:T:A	T	A	missense	0.000186567	0	0	0	KCNMB3	NA	NA
3:179266685:T:C	T	C	missense	0.000186567	0	0	0	KCNMB3|ZNF639	NA	NA
3:179333341:A:G	A	G	missense	0.000186567	0	0	0	ZNF639	NA	NA
3:179333352:A:G	A	G	missense	0.000186567	0	0	0	ZNF639	NA	NA
3:179333413:A:G	A	G	missense	0.000186567	0	0	0	ZNF639	NA	NA
3:179333435:C:G	C	G	missense	0.000186567	0	0	0	ZNF639	NA	NA
3:179333476:C:A	C	A	missense	0.000186637	0.000207211	0	0	ZNF639	NA	NA
3:179333499:C:T	C	T	missense	0.000186637	0	0	0	ZNF639	NA	NA
3:179333618:C:G	C	G	missense	0.000373134	0.000206868	0	0	ZNF639	NA	NA
3:179333647:A:T	A	T	missense	0.000186567	0	0	0	ZNF639	NA	NA
3:179333711:A:G	A	G	missense	0.000186567	0	6.78e-06	0	ZNF639	NA	NA
3:179333728:A:G	A	G	missense	0.000186567	0	0	0	ZNF639	NA	NA
3:179333745:A:G	A	G	missense	0.00186567	0.000206954	0	0	ZNF639	NA	NA
3:179333764:A:G	A	G	missense	0.000186567	0	0	0	ZNF639	NA	NA
3:179333878:A:T	A	T	missense	0.000373134	0	6.78e-06	0	ZNF639	NA	NA
3:179334022:A:G	A	G	missense	0.136856	0.111502	0.00676088	62	ZNF639	NA	NA
3:179334228:T:A	T	A	missense	0.000186567	0	0	0	ZNF639	NA	NA
3:179334288:C:G	C	G	missense	0.000186567	0	0	0	ZNF639	NA	NA
3:179334390:A:T	A	T	missense	0.000186567	0	0	0	ZNF639|MFN1	NA	NA
3:179351915:C:T	C	T	missense	0.000186637	0.00020816	0	0	MFN1	NA	NA
3:179351927:G:A	G	A	missense	0.000373413	0	5.43e-05	0	MFN1	NA	NA
3:179358944:C:A	C	A	missense	0.000186567	0	0	0	MFN1	NA	NA
3:179362384:T:TCACATGG	T	TCACATGG	LoF	0.000186567	0	0	0	MFN1	NA	NA
3:179364404:C:T	C	T	missense	0.000186567	0	0	0	MFN1	NA	NA
3:179365149:G:A	G	A	missense	0.000932836	0.00103648	0.0027213	0	MFN1	NA	NA
3:179367566:A:C	A	C	missense	0.000373134	0	0	0	MFN1	NA	NA
3:179368036:G:A	G	A	missense	0.000186637	0	1.36e-05	0	MFN1	NA	NA
3:179375268:A:C	A	C	missense	0.000186567	0	6.78e-06	0	MFN1	NA	NA
3:179377124:G:A	G	A	missense	0.000186567	0	0	0	MFN1	NA	NA
3:179377375:G:A	G	A	missense	0.000186567	0.000414594	0	0	MFN1	NA	NA
3:179377447:G:A	G	A	missense	0.00055991	0	0	1	MFN1	NA	NA
3:179378399:A:T	A	T	missense	0.000933184	0.000620347	0.000501879	0	MFN1	NA	NA
3:179378719:C:T	C	T	missense	0.000186637	0	0	0	MFN1	NA	NA
3:179378765:C:G	C	G	missense	0.000186567	0	0	0	MFN1	NA	NA
3:179385657:T:C	T	C	missense	0.000559701	0	0	0	MFN1	NA	NA
3:179386610:T:G	T	G	missense	0.00130646	0.00124069	0	0	GNB4	NA	NA
3:179401224:T:G	T	G	missense	0.000186567	0	0	0	GNB4	NA	NA
3:179405210:G:A	G	A	missense	0.000186567	0.000414422	2.03e-05	0	GNB4	NA	NA
3:179405251:C:A	C	A	missense	0.000186567	0	0	0	GNB4	NA	NA
3:179405303:T:C	T	C	missense	0.000186567	0	6.78e-06	0	GNB4	NA	NA
3:179413414:T:C	T	C	missense	0.000186567	0.00124121	0	0	GNB4	Likely_benign	GNB4:59345
3:179413743:T:C	T	C	missense	0.000186567	0	0	0	GNB4	NA	NA
3:179414920:T:G	T	G	missense	0.000186567	0	0	0	GNB4	NA	NA
3:179414948:T:C	T	C	missense	0.000373134	0.000206954	3.39e-05	1	GNB4	NA	NA
3:179420920:C:T	C	T	missense	0.000186567	0	0	0	GNB4	NA	NA
3:179426157:C:T	C	T	missense	0.000186567	0	7.46e-05	0	GNB4	NA	NA
3:179426160:A:G	A	G	missense	0.000186637	0	0	0	ACTL6A	NA	NA
3:179570112:G:A	G	A	missense	0.000186567	0.000207211	6.78e-06	0	ACTL6A	NA	NA
3:179570131:T:C	T	C	missense	0.000186637	0	0	0	ACTL6A	NA	NA
3:179570157:G:A	G	A	missense	0.000186637	0.000414079	0.000223838	0	ACTL6A	NA	NA
3:179574441:C:A	C	A	missense	0.000186567	0	0	0	ACTL6A	NA	NA
3:179576721:T:A	T	A	missense	0.00391791	0.00351676	0.0110751	0	ACTL6A|MRPL47	NA	NA
3:179588879:A:AGACTT	A	AGACTT	LoF	0.000186567	0	6.78e-06	0	MRPL47	NA	NA
3:179588913:A:G	A	G	missense	0.000186567	0	0	0	MRPL47	NA	NA
3:179588937:T:G	T	G	missense	0.000559701	0.000206954	9.49e-05	0	MRPL47	NA	NA
3:179588946:C:G	C	G	missense	0.000186567	0	1.36e-05	0	MRPL47	NA	NA
3:179588960:C:T	C	T	missense	0.000186567	0.000207125	0.000861379	0	MRPL47	NA	NA
3:179588972:C:T	C	T	missense	0.000186567	0.000207039	8.82e-05	0	MRPL47	NA	NA
3:179588973:G:A	G	A	missense	0.000186567	0.000207555	6.79e-06	0	MRPL47	NA	NA
3:179588987:C:T	C	T	missense	0.171146	0.169565	0.0880617	93	MRPL47	NA	NA
3:179588988:G:C	G	C	missense	0.00149254	0.000830565	0	0	MRPL47	NA	NA
3:179593778:C:A	C	A	LoF	0.000186567	0	0	0	MRPL47	NA	NA
3:179598685:C:T	C	T	missense	0.000186567	0	6.78e-06	0	MRPL47	NA	NA
3:179598716:G:A	G	A	missense	0.000559701	0	2.03e-05	0	MRPL47|NDUFB5	NA	NA
3:179604889:C:T	C	T	missense	0.000186637	0	0	0	NDUFB5	NA	NA
3:179604915:A:C	A	C	missense	0.00280689	0.00249688	0.00818381	0	NDUFB5	NA	NA
3:179604926:T:A	T	A	missense	0.000186567	0.000206868	0	0	NDUFB5	NA	NA
3:179614982:C:A	C	A	missense	0.00242537	0.000207125	0	0	NDUFB5	NA	NA
3:179618520:C:T	C	T	missense	0.000373134	0.000207211	2.71e-05	0	NDUFB5	NA	NA
3:179624010:TC:T	TC	T	LoF	0.000186567	0	0	0	NDUFB5|USP13	NA	NA
3:179653233:G:A	G	A	missense	0.000186567	0	0	0	USP13	NA	NA
3:179653250:G:A	G	A	missense	0.000186567	0	0	0	USP13	NA	NA
3:179653310:G:A	G	A	missense	0.000186567	0	0	0	USP13	NA	NA
3:179653378:C:G	C	G	missense	0.000559701	0	6.78e-06	0	USP13	NA	NA
3:179690240:G:C	G	C	LoF	0.000186567	0	0	0	USP13	NA	NA
3:179690242:A:C	A	C	missense	0.000186567	0	0	0	USP13	NA	NA
3:179690257:C:T	C	T	missense	0.000186637	0	0	0	USP13	NA	NA
3:179690266:C:T	C	T	missense	0.0250187	0.0279619	0.00972797	2	USP13	NA	NA
3:179708873:G:T	G	T	missense	0.000186706	0.000622407	6.78e-06	0	USP13	NA	NA
3:179719942:G:A	G	A	missense	0.000186567	0	0	0	USP13	NA	NA
3:179719963:G:C	G	C	missense	0.000186567	0	0	0	USP13	NA	NA
3:179720018:T:C	T	C	missense	0.000186567	0	5.43e-05	0	USP13	NA	NA
3:179721414:C:T	C	T	missense	0.000373274	0.000206868	0.00173625	0	USP13	NA	NA
3:179721465:G:A	G	A	missense	0.000186567	0	0	0	USP13	NA	NA
3:179730630:A:G	A	G	missense	0.000373134	0	0	0	USP13	NA	NA
3:179730687:A:C	A	C	missense	0.000746269	0.000207211	0	0	USP13	NA	NA
3:179740305:C:T	C	T	missense	0.000186637	0	8.14e-05	0	USP13	NA	NA
3:179742225:G:A	G	A	missense	0.000186567	0	0	0	USP13	NA	NA
3:179742254:C:T	C	T	missense	0.00764925	0.0105721	0.000569661	2	USP13	NA	NA
3:179745114:C:T	C	T	missense	0.000186567	0	6.78e-05	0	USP13	NA	NA
3:179754768:A:G	A	G	missense	0.000186567	0	1.36e-05	0	USP13	NA	NA
3:179754783:G:C	G	C	missense	0.000932836	0.00124481	6.78e-06	0	USP13	NA	NA
3:179754822:GC:G	GC	G	LoF	0.000186706	0	6.78e-06	0	USP13	NA	NA
3:179754824:C:T	C	T	missense	0.0011194	0.000416493	2.71e-05	0	USP13	NA	NA
3:179754828:C:G	C	G	missense	0.000186567	0	6.78e-06	0	USP13	NA	NA
3:179757068:A:C	A	C	missense	0.000186567	0.000416493	0	0	USP13	NA	NA
3:179757070:T:G	T	G	missense	0.000186567	0	0	0	USP13	NA	NA
3:179757078:C:T	C	T	missense	0.000373134	0.0004158	0	0	USP13	NA	NA
3:179761111:G:C	G	C	LoF	0.000373134	0	6.78e-06	0	USP13	NA	NA
3:179761112:C:A	C	A	missense	0.00055991	0.000207211	0	0	USP13	NA	NA
3:179764049:G:T	G	T	missense	0.000373413	0	6.79e-06	0	USP13	NA	NA
3:179764167:C:T	C	T	missense	0.000935279	0.000951928	2.73e-05	0	USP13	NA	NA
3:179765696:A:G	A	G	missense	0.00335821	0.00310559	1.36e-05	0	USP13	NA	NA
3:179765797:A:G	A	G	missense	0.000186567	0	0	0	USP13	NA	NA
3:179784125:G:A	G	A	missense	0.000373552	0.000207211	6.79e-06	0	PEX5L	NA	NA
3:179801908:T:C	T	C	missense	0.000186567	0	0	0	PEX5L	NA	NA
3:179808315:C:G	C	G	missense	0.000186567	0	0	0	PEX5L	NA	NA
3:179808316:T:C	T	C	missense	0.000559701	0.00165563	6.1e-05	0	PEX5L	NA	NA
3:179809472:T:C	T	C	missense	0.000186567	0	0	0	PEX5L	NA	NA
3:179815929:C:T	C	T	missense	0.000373134	0	2.71e-05	0	PEX5L	NA	NA
3:179819880:T:G	T	G	missense	0.000373134	0	0	0	PEX5L	NA	NA
3:179859064:C:G	C	G	missense	0.000186567	0	0	0	PEX5L	NA	NA
3:179859124:C:T	C	T	missense	0.000186567	0	6.1e-05	0	PEX5L	NA	NA
3:179859153:C:T	C	T	missense	0.000186637	0	6.78e-06	0	PEX5L	NA	NA
3:179874353:C:T	C	T	missense	0.000186567	0	0	0	PEX5L	NA	NA
3:179875420:G:T	G	T	missense	0.000373274	0.000622407	0.000997747	0	PEX5L	NA	NA
3:179880033:G:T	G	T	missense	0.000186567	0	0	0	PEX5L	NA	NA
3:179880072:G:T	G	T	missense	0.000186567	0	0	0	PEX5L	NA	NA
3:179880111:C:A	C	A	missense	0.000186567	0	0	0	PEX5L	NA	NA
3:179898195:T:G	T	G	missense	0.000186567	0	0.000501865	0	PEX5L|PEX5L-AS2|PEX5L	NA	NA
3:179898202:C:T	C	T	missense	0.000186567	0	0	0	PEX5L|PEX5L-AS2|PEX5L	NA	NA
3:179900689:C:G	C	G	missense	0.000186567	0	0	0	PEX5L|PEX5L-AS2|PEX5L-AS2|PEX5L-AS2|TTC14	NA	NA
3:180602287:C:T	C	T	missense	0.000186637	0	4.07e-05	0	TTC14	NA	NA
3:180602344:A:G	A	G	missense	0.000186637	0	0.000325525	0	TTC14	NA	NA
3:180602367:G:C	G	C	missense	0.000186637	0	0	0	TTC14	NA	NA
3:180602385:G:T	G	T	missense	0.000559701	0.000207125	6.78e-06	0	TTC14	NA	NA
3:180603135:A:G	A	G	missense	0.000186567	0	0	0	TTC14	NA	NA
3:180603294:A:G	A	G	missense	0.000186637	0.000415282	0	0	TTC14	NA	NA
3:180603304:T:C	T	C	missense	0.000186637	0	0	0	TTC14	NA	NA
3:180604247:T:C	T	C	missense	0.000186567	0	0	0	TTC14	NA	NA
3:180604253:C:T	C	T	missense	0.00149254	0.000621118	0.00168859	0	TTC14	NA	NA
3:180604492:A:G	A	G	missense	0.000186846	0	0	0	TTC14	NA	NA
3:180605007:G:GGTATAGTACATCAGTATTACTCTTAGAT	G	GGTATAGTACATCAGTATTACTCTTAGAT	LoF	0.000186637	0	0	0	TTC14	NA	NA
3:180605795:C:G	C	G	missense	0.000186637	0	0	0	TTC14	NA	NA
3:180606304:G:A	G	A	missense	0.000186567	0	0	0	TTC14	NA	NA
3:180606330:T:C	T	C	missense	0.000186567	0	0	0	TTC14	NA	NA
3:180606356:G:A	G	A	missense	0.000186567	0	0	0	TTC14	NA	NA
3:180606486:C:T	C	T	missense	0.000373274	0	2.71e-05	0	TTC14	NA	NA
3:180606524:G:C	G	C	missense	0.000373274	0	6.78e-06	0	TTC14	NA	NA
3:180607686:A:T	A	T	missense	0.000186567	0	0	0	TTC14	NA	NA
3:180607725:A:C	A	C	missense	0.000186637	0	0	0	TTC14	NA	NA
3:180608779:A:G	A	G	missense	0.000186637	0	0	0	TTC14	NA	NA
3:180608795:TAAAAG:T	TAAAAG	T	LoF	0.000186567	0.000207383	4.75e-05	0	TTC14	NA	NA
3:180609667:A:G	A	G	missense	0.000186567	0	6.78e-06	0	TTC14	NA	NA
3:180609713:C:T	C	T	missense	0.00298507	0.00207383	0.00136981	0	TTC14	NA	NA
3:180609754:C:A	C	A	missense	0.00447928	0.00642088	0	0	TTC14	NA	NA
3:180609755:G:A	G	A	missense	0.000186706	0.000206868	2.71e-05	0	TTC14	NA	NA
3:180609962:C:T	C	T	missense	0.000373134	0	0	0	TTC14	NA	NA
3:180609995:A:G	A	G	missense	0.000186637	0	0	0	TTC14	NA	NA
3:180610057:A:G	A	G	missense	0.000186567	0.000206782	0	0	TTC14	NA	NA
3:180610069:G:A	G	A	missense	0.000373552	0.000621118	0.000691882	0	TTC14	NA	NA
3:180610318:A:G	A	G	missense	0.0016791	0.00227649	8.14e-05	0	TTC14	NA	NA
3:180610339:C:T	C	T	missense	0.000373552	0	6.78e-06	0	TTC14	NA	NA
3:180610510:GA:G	GA	G	LoF	0.000186567	0	0	0	TTC14	NA	NA
3:180610512:AAAAG:A	AAAAG	A	LoF	0.000186567	0	0	0	TTC14|CCDC39	NA	NA
3:180617386:C:T	C	T	missense	0.00223881	0.000414938	0	0	TTC14|CCDC39	NA	NA
3:180617433:T:C	T	C	missense	0.0011194	0.00041425	0	0	TTC14|CCDC39	NA	NA
3:180617465:C:G	C	G	missense	0.00223881	0.00041425	0	0	TTC14|CCDC39	NA	NA
3:180617488:T:C	T	C	missense	0.000186567	0	0	0	TTC14|CCDC39	NA	NA
3:180617512:T:G	T	G	missense	0.000186567	0	0	0	TTC14|CCDC39	NA	NA
3:180617520:G:A	G	A	missense	0.00223964	0.000207469	6.78e-06	0	TTC14|CCDC39	NA	NA
3:180617529:G:T	G	T	missense	0.00223881	0.000414594	0	0	TTC14|CCDC39	NA	NA
3:180617541:G:A	G	A	missense	0.000186567	0.000207469	0	0	TTC14|CCDC39	NA	NA
3:180617553:C:T	C	T	missense	0.000186567	0	0	0	TTC14|CCDC39	NA	NA
3:180642000:T:C	T	C	missense	0.000186567	0	0	0	CCDC39	NA	NA
3:180642152:C:T	C	T	missense	0.000186567	0.000207125	6.78e-06	0	CCDC39	NA	NA
3:180644197:T:A	T	A	missense	0.000186567	0	0	0	CCDC39	NA	NA
3:180647081:G:A	G	A	missense	0.000186567	0	0	0	CCDC39	NA	NA
3:180647147:G:C	G	C	missense	0.021658	0.014975	6.79e-05	1	CCDC39	Benign	CCDC39:339829
3:180647173:T:C	T	C	missense	0.000932836	0.000829187	0.00318748	0	CCDC39	Benign/Likely_benign	CCDC39:339829
3:180647189:T:C	T	C	missense	0.000186637	0	0	0	CCDC39	NA	NA
3:180648272:C:T	C	T	missense	0.000186567	0	0	0	CCDC39	NA	NA
3:180648329:C:A	C	A	missense	0.000746269	0.000622407	0.00253693	0	CCDC39	NA	NA
3:180651408:T:C	T	C	missense	0.000186567	0	0	0	CCDC39	NA	NA
3:180651495:G:A	G	A	missense	0.00130597	0.00207211	0.00335907	0	CCDC39	NA	NA
3:180652218:C:G	C	G	missense	0.000186567	0	0	0	CCDC39	NA	NA
3:180652229:C:T	C	T	missense	0.000186567	0	0	0	CCDC39	NA	NA
3:180652235:G:T	G	T	missense	0.000373274	0	0	0	CCDC39	NA	NA
3:180652236:T:C	T	C	missense	0.000186567	0	0	0	CCDC39	NA	NA
3:180654792:A:T	A	T	missense	0.000186567	0.000207125	0.000576545	0	CCDC39	NA	NA
3:180654793:T:C	T	C	missense	0.000186567	0.000207039	0	0	CCDC39	NA	NA
3:180654808:G:A	G	A	missense	0.000373134	0	1.36e-05	0	CCDC39	NA	NA
3:180654829:C:T	C	T	missense	0.00373134	0.0041425	6.78e-06	1	CCDC39	NA	NA
3:180654830:G:A	G	A	missense	0.000186567	0	0	0	CCDC39	NA	NA
3:180654871:C:G	C	G	missense	0.000186567	0	0	0	CCDC39	NA	NA
3:180654874:A:G	A	G	missense	0.0016791	0.00207383	1.36e-05	0	CCDC39	Likely_benign	CCDC39:339829
3:180654928:G:A	G	A	missense	0.000186567	0	2.71e-05	0	CCDC39	NA	NA
3:180654946:G:C	G	C	missense	0.000186567	0	0	0	CCDC39	NA	NA
3:180654952:T:C	T	C	missense	0.000186567	0	0	0	FXR1	NA	NA
3:180948402:T:A	T	A	missense	0.000186567	0.000413736	0	0	FXR1	NA	NA
3:180949294:C:T	C	T	missense	0.000186567	0	0	0	FXR1	NA	NA
3:180951421:G:A	G	A	missense	0.000373274	0.000206868	6.78e-06	0	FXR1	NA	NA
3:180957915:T:C	T	C	missense	0.000186567	0	0	0	FXR1	NA	NA
3:180968225:C:A	C	A	missense	0.000186567	0.000207211	0	0	FXR1	NA	NA
3:180970163:A:C	A	C	missense	0.000186567	0	0	0	FXR1	NA	NA
3:180976165:T:A	T	A	missense	0.000373134	0	2.71e-05	0	FXR1	NA	NA
3:180976198:T:A	T	A	missense	0.000186567	0	0	0	FXR1	NA	NA
3:180976244:A:T	A	T	missense	0.000186567	0	0	0	FXR1|DNAJC19	NA	NA
3:180988033:A:T	A	T	missense	0.000373134	0	0	1	DNAJC19	NA	NA
3:180988051:T:A	T	A	missense	0.000186567	0	0	0	DNAJC19	NA	NA
3:180988088:C:T	C	T	missense	0.000186567	0.000207211	1.36e-05	0	DNAJC19|SOX2	NA	NA
3:181712392:C:T	C	T	missense	0.000373134	0	0	0	SOX2-OT|SOX2	NA	NA
3:181712419:G:T	G	T	missense	0.000186706	0	0	0	SOX2-OT|SOX2	NA	NA
3:181712454:G:A	G	A	missense	0.000186567	0	0	0	SOX2-OT|SOX2	NA	NA
3:181712614:C:T	C	T	missense	0.000186567	0.000206868	6.78e-06	0	SOX2-OT|SOX2	NA	NA
3:181712749:G:C	G	C	missense	0.000932836	0.000621118	0	0	SOX2-OT|SOX2	NA	NA
3:181712913:G:A	G	A	missense	0.000186567	0	0	0	SOX2-OT|SOX2	NA	NA
3:181713057:C:G	C	G	missense	0.000186567	0	0	0	SOX2-OT|SOX2	NA	NA
3:181713150:C:T	C	T	missense	0.000186567	0	0	0	SOX2-OT|ATP11B	NA	NA
3:182820260:G:A	G	A	missense	0.000186637	0	0	0	ATP11B	NA	NA
3:182820302:G:A	G	A	missense	0.000186567	0	2.71e-05	0	ATP11B	NA	NA
3:182820350:A:T	A	T	missense	0.000186567	0	0	0	ATP11B	NA	NA
3:182828141:C:T	C	T	missense	0.000186567	0	0	0	ATP11B	NA	NA
3:182836141:G:A	G	A	missense	0.000186567	0	0	0	ATP11B	NA	NA
3:182836352:T:C	T	C	missense	0.000186567	0	0	0	ATP11B	NA	NA
3:182836412:G:A	G	A	missense	0.000373134	0.00144808	5.43e-05	0	ATP11B	NA	NA
3:182836432:G:A	G	A	missense	0.000186567	0	1.36e-05	0	ATP11B	NA	NA
3:182842086:G:A	G	A	missense	0.00055991	0.000415628	0	0	ATP11B	NA	NA
3:182857942:A:G	A	G	missense	0.000186567	0	0	0	ATP11B	NA	NA
3:182857952:A:G	A	G	missense	0.000746269	0	0	0	ATP11B	NA	NA
3:182857957:T:A	T	A	missense	0.000186567	0	6.78e-06	0	ATP11B	NA	NA
3:182859303:G:C	G	C	missense	0.000186637	0	0	0	ATP11B	NA	NA
3:182865465:G:A	G	A	missense	0.000186567	0	6.78e-05	0	ATP11B	NA	NA
3:182865543:C:G	C	G	missense	0.00055991	0	0	0	ATP11B	NA	NA
3:182865550:T:A	T	A	missense	0.00373134	0.00621891	0.0189279	0	ATP11B	NA	NA
3:182865571:A:G	A	G	missense	0.000186567	0	0	0	ATP11B	NA	NA
3:182866289:T:G	T	G	missense	0.000186637	0.000620604	0.000278057	0	ATP11B	NA	NA
3:182866376:G:A	G	A	missense	0.000186567	0	0.000630722	0	ATP11B	NA	NA
3:182866377:C:T	C	T	missense	0.000186567	0	0	0	ATP11B	NA	NA
3:182867416:G:A	G	A	missense	0.000186637	0	0	0	ATP11B	NA	NA
3:182867431:G:A	G	A	missense	0.000186567	0	0	0	ATP11B	NA	NA
3:182869266:A:G	A	G	missense	0.00279851	0.00144808	6.78e-06	1	ATP11B	NA	NA
3:182869281:A:G	A	G	missense	0.000186567	0	0	0	ATP11B	NA	NA
3:182869302:A:T	A	T	missense	0.000186637	0.000206868	0.000223808	0	ATP11B	NA	NA
3:182869333:T:G	T	G	LoF	0.000186567	0	0	0	ATP11B	NA	NA
3:182872425:C:T	C	T	missense	0.000186567	0.000207297	6.78e-06	0	ATP11B	NA	NA
3:182872432:T:C	T	C	missense	0.000186567	0	0	0	ATP11B	NA	NA
3:182872530:G:A	G	A	missense	0.000186567	0	0	0	ATP11B	NA	NA
3:182873961:T:C	T	C	missense	0.000186567	0.000206868	8.82e-05	0	ATP11B	NA	NA
3:182873981:G:A	G	A	missense	0.00055991	0.000621375	1.36e-05	0	ATP11B	NA	NA
3:182887598:A:G	A	G	missense	0.000186637	0	6.78e-06	0	ATP11B	NA	NA
3:182887643:A:G	A	G	missense	0.000373134	0.00124069	0	0	ATP11B	NA	NA
3:182887668:A:G	A	G	missense	0.000373134	0	0	0	ATP11B	NA	NA
3:182887713:G:A	G	A	missense	0.000186637	0	3.39e-05	0	ATP11B	NA	NA
3:182889426:C:T	C	T	missense	0.000186637	0	6.79e-06	0	ATP11B	NA	NA
3:182889514:T:C	T	C	missense	0.000186637	0	6.78e-06	0	ATP11B	NA	NA
3:182889516:G:A	G	A	missense	0.000186637	0.000207727	0	0	ATP11B	NA	NA
3:182889519:A:G	A	G	missense	0.000186637	0	0	0	ATP11B	NA	NA
3:182897402:C:A	C	A	missense	0.000373274	0	0	0	ATP11B	NA	NA
3:182898624:A:G	A	G	missense	0.000186637	0.000207125	0	0	ATP11B	NA	NA
3:182898631:G:T	G	T	missense	0.000373134	0	0	0	ATP11B	NA	NA
3:182898701:T:C	T	C	missense	0.000186567	0	6.78e-06	0	ATP11B	NA	NA
3:182898767:G:A	G	A	missense	0.000186567	0.000207125	1.36e-05	0	ATP11B	NA	NA
3:182913894:G:C	G	C	missense	0.000186567	0	0	0	ATP11B	NA	NA
3:182913958:G:A	G	A	missense	0.000186567	0	0.00010172	0	ATP11B	NA	NA
3:182913981:A:G	A	G	missense	0.000373134	0	0	0	DCUN1D1	NA	NA
3:182964047:G:A	G	A	missense	0.000186637	0.000207987	0	0	DCUN1D1	NA	NA
3:182965603:T:C	T	C	missense	0.000186567	0.000206868	0	0	DCUN1D1|MCCC1	NA	NA
3:183015568:T:C	T	C	LoF	0.000186567	0	0	0	MCCC1	NA	NA
3:183017295:G:A	G	A	missense	0.000186567	0	0	0	MCCC1	NA	NA
3:183020170:T:C	T	C	missense	0.000186637	0	0	0	MCCC1	NA	NA
3:183020213:G:A	G	A	missense	0.000186706	0.000206868	0.000196693	0	MCCC1	Uncertain_significance	MCCC1:56922
3:183022457:T:A	T	A	missense	0.000186567	0	0	0	MCCC1	NA	NA
3:183022514:C:T	C	T	missense	0.00895522	0.00975509	1.36e-05	0	MCCC1	Benign/Likely_benign	MCCC1:56922
3:183025761:G:T	G	T	missense	0.000186567	0	0	0	MCCC1	NA	NA
3:183025777:T:C	T	C	missense	0.000373134	0	0	0	MCCC1	Uncertain_significance	MCCC1:56922
3:183033989:A:G	A	G	LoF	0.000373134	0	0	0	MCCC1	Pathogenic/Likely_pathogenic	MCCC1:56922
3:183034044:C:T	C	T	missense	0.000933184	0	0	0	MCCC1	NA	NA
3:183034059:G:A	G	A	missense	0.000186846	0	2.04e-05	0	MCCC1	NA	NA
3:183037234:GAA:G	GAA	G	LoF	0.000186567	0	0	0	MCCC1	NA	NA
3:183037299:T:C	T	C	missense	0.000560538	0	0	0	MCCC1	NA	NA
3:183037395:G:C	G	C	missense	0.000186637	0.00207297	0	0	MCCC1	Uncertain_significance	MCCC1:56922
3:183037413:T:C	T	C	missense	0.00055991	0	0	1	MCCC1	NA	NA
3:183037421:G:T	G	T	missense	0.407276	0.595179	0.571397	967	MCCC1	NA	NA
3:183039037:G:A	G	A	missense	0.000373134	0.000207469	6.78e-06	0	MCCC1	NA	NA
3:183041572:C:T	C	T	missense	0.000373274	0.00041425	0	0	MCCC1	NA	NA
3:183045519:T:C	T	C	missense	0.000186567	0	0	0	MCCC1	NA	NA
3:183057348:T:G	T	G	missense	0.000186637	0	0	0	MCCC1	NA	NA
3:183071021:C:T	C	T	missense	0.000186567	0	0	0	MCCC1	NA	NA
3:183071074:T:C	T	C	missense	0.00615901	0.00807788	7.46e-05	0	MCCC1	NA	NA
3:183071113:C:T	C	T	missense	0.000186567	0	0	0	MCCC1	NA	NA
3:183086725:T:C	T	C	missense	0.000186567	0	0	0	MCCC1	NA	NA
3:183086761:C:T	C	T	missense	0.000373134	0	2.71e-05	0	MCCC1	NA	NA
3:183092411:T:C	T	C	missense	0.000186567	0	6.78e-06	0	MCCC1	NA	NA
3:183092428:T:G	T	G	missense	0.000186567	0	0.000590071	0	MCCC1	NA	NA
3:183092443:C:T	C	T	missense	0.000373134	0.000206868	6.78e-06	0	MCCC1	Uncertain_significance	MCCC1:56922
3:183092474:T:C	T	C	missense	0.000373134	0	0	0	MCCC1	NA	NA
3:183092514:G:C	G	C	missense	0.000186567	0	0	0	MCCC1|LAMP3	NA	NA
3:183124161:C:T	C	T	missense	0.0011194	0.00103391	3.39e-05	0	LAMP3	NA	NA
3:183124188:T:C	T	C	missense	0.000186567	0.000207211	0	0	LAMP3	NA	NA
3:183135720:T:C	T	C	missense	0.000186567	0	0	0	LAMP3	NA	NA
3:183135850:C:G	C	G	missense	0.000186637	0	0	0	LAMP3	NA	NA
3:183135857:A:C	A	C	missense	0.000186637	0	0	0	LAMP3	NA	NA
3:183135860:G:A	G	A	missense	0.000186567	0.0008285	0.000325534	0	LAMP3	NA	NA
3:183135876:G:C	G	C	missense	0.000186706	0	0	0	LAMP3	NA	NA
3:183135882:C:T	C	T	missense	0.324627	0.674626	0.586128	1206	LAMP3	NA	NA
3:183152433:C:T	C	T	missense	0.00261194	0.00207125	0	0	LAMP3	NA	NA
3:183153944:G:A	G	A	missense	0.000186637	0.000206954	0	0	LAMP3	NA	NA
3:183153974:G:C	G	C	missense	0.000186567	0.000206868	0	0	LAMP3	NA	NA
3:183154077:C:T	C	T	missense	0.000186637	0	0	0	LAMP3	NA	NA
3:183154235:A:G	A	G	missense	0.000373134	0	0	0	LAMP3	NA	NA
3:183154290:G:GT	G	GT	LoF	0.000186567	0	2.03e-05	0	MCF2L2	NA	NA
3:183179391:G:C	G	C	missense	0.000186567	0	0	0	MCF2L2	NA	NA
3:183179417:C:G	C	G	missense	0.00522583	0.0035153	6.78e-06	0	MCF2L2	NA	NA
3:183180132:A:G	A	G	missense	0.117724	0.103934	0.156467	41	MCF2L2	NA	NA
3:183193074:C:T	C	T	missense	0.000186567	0	0.000705429	0	MCF2L2	NA	NA
3:183195253:G:T	G	T	missense	0.000186706	0	6.79e-06	0	MCF2L2	NA	NA
3:183206139:C:G	C	G	missense	0.000373413	0.0008285	6.78e-06	0	MCF2L2	NA	NA
3:183207616:C:T	C	T	missense	0.025187	0.969979	0.891615	2573	MCF2L2	NA	NA
3:183207672:T:C	T	C	missense	0.000186567	0	0	0	MCF2L2	NA	NA
3:183207729:C:T	C	T	missense	0.000186567	0	6.78e-06	0	MCF2L2	NA	NA
3:183207775:C:T	C	T	missense	0.000186637	0	6.1e-05	0	MCF2L2	NA	NA
3:183207817:T:C	T	C	missense	0.000186637	0	1.36e-05	0	MCF2L2	NA	NA
3:183216093:T:A	T	A	missense	0.000186567	0	0	0	MCF2L2	NA	NA
3:183219863:G:A	G	A	missense	0.000186567	0.0004158	2.03e-05	0	MCF2L2	NA	NA
3:183219887:A:G	A	G	missense	0.000186567	0	0	0	MCF2L2	NA	NA
3:183228322:A:G	A	G	missense	0.000186567	0	0	0	MCF2L2	NA	NA
3:183228329:G:A	G	A	missense	0.000186567	0	0	0	MCF2L2	NA	NA
3:183231015:C:T	C	T	missense	0.000186567	0	2.04e-05	0	B3GNT5	NA	NA
3:183269803:G:A	G	A	missense	0.00690556	0.0132396	0.00830157	0	MCF2L2|B3GNT5	NA	NA
3:183270004:C:T	C	T	missense	0.000373134	0	0.000210235	0	MCF2L2|B3GNT5	NA	NA
3:183270151:G:A	G	A	missense	0.000186637	0	0	0	MCF2L2|B3GNT5	NA	NA
3:183270205:C:T	C	T	missense	0.000186637	0	0	0	MCF2L2|B3GNT5	NA	NA
3:183270411:G:A	G	A	missense	0.00429104	0.00435504	3.39e-05	0	MCF2L2|B3GNT5	NA	NA
3:183270436:T:C	T	C	missense	0.000373134	0	1.36e-05	0	MCF2L2|B3GNT5	NA	NA
3:183270582:G:A	G	A	missense	0.000186567	0	0	0	MCF2L2|B3GNT5	NA	NA
3:183270684:G:A	G	A	missense	0.000373134	0	0	0	MCF2L2	NA	NA
3:183289125:C:T	C	T	missense	0.000186567	0	0	0	MCF2L2	NA	NA
3:183289130:A:G	A	G	missense	0.0253731	0.0242437	0.020848	0	MCF2L2	NA	NA
3:183289178:G:A	G	A	missense	0.000186567	0.000207211	6.78e-06	0	MCF2L2	NA	NA
3:183289208:C:T	C	T	missense	0.000373134	0.000206954	2.03e-05	0	MCF2L2	NA	NA
3:183289209:G:A	G	A	missense	0.000186567	0.000829531	0.000610385	0	MCF2L2	NA	NA
3:183295302:G:A	G	A	missense	0.000186567	0.000207125	8.14e-05	0	MCF2L2	NA	NA
3:183295431:A:G	A	G	missense	0.000373274	0.000621375	4.75e-05	0	MCF2L2	NA	NA
3:183297067:G:A	G	A	missense	0.000186637	0	0.000108508	0	MCF2L2	NA	NA
3:183297074:C:T	C	T	missense	0.000559701	0.000414422	1.36e-05	0	MCF2L2	NA	NA
3:183297083:C:T	C	T	missense	0.00149254	0.000620861	2.71e-05	0	MCF2L2	NA	NA
3:183300036:T:C	T	C	missense	0.000186567	0	0	0	MCF2L2	NA	NA
3:183300157:C:A	C	A	missense	0.000186637	0	0	0	MCF2L2	NA	NA
3:183300177:T:A	T	A	missense	0.0255597	0.0252379	0.0709267	1	MCF2L2	NA	NA
3:183309754:T:G	T	G	missense	0.357944	0.325354	0.271813	337	MCF2L2	NA	NA
3:183310997:G:C	G	C	missense	0.000746547	0.000207039	0	0	MCF2L2	NA	NA
3:183311655:T:G	T	G	missense	0.000186567	0	0	0	MCF2L2	NA	NA
3:183311697:T:C	T	C	missense	0.000373274	0.000207125	0	0	MCF2L2	NA	NA
3:183311742:T:C	T	C	missense	0.000186637	0	0	0	MCF2L2	NA	NA
3:183318099:A:G	A	G	missense	0.000186637	0	0	0	MCF2L2	NA	NA
3:183323239:C:A	C	A	missense	0.000186637	0	0	0	MCF2L2	NA	NA
3:183323291:G:A	G	A	missense	0.000186706	0	2.71e-05	0	MCF2L2	NA	NA
3:183323314:T:G	T	G	missense	0.000186567	0	3.39e-05	0	MCF2L2	NA	NA
3:183338801:G:A	G	A	missense	0.000186567	0	6.78e-06	0	MCF2L2	NA	NA
3:183338810:G:A	G	A	missense	0.041791	0.0370447	0.046694	2	MCF2L2	NA	NA
3:183341566:C:T	C	T	missense	0.00167973	0.000621633	0.000508619	0	MCF2L2	NA	NA
3:183341617:T:G	T	G	missense	0.000186567	0.000206697	0	0	MCF2L2	NA	NA
3:183379349:T:C	T	C	missense	0.000186567	0	0	0	MCF2L2	NA	NA
3:183379382:T:C	T	C	missense	0.000186567	0	0	0	MCF2L2	NA	NA
3:183389769:C:T	C	T	missense	0.00597015	0.00684647	0.00159361	0	MCF2L2	NA	NA
3:183427966:G:T	G	T	LoF	0.000186567	0	0	0	KLHL6	NA	NA
3:183491950:C:T	C	T	missense	0.000373274	0	0	0	KLHL6	NA	NA
3:183491954:C:A	C	A	missense	0.000186637	0	0	0	KLHL6	NA	NA
3:183492155:G:C	G	C	missense	0.000186567	0	0	0	SATB1	NA	NA
3:18349246:G:T	G	T	missense	0.000373134	0	0	0	SATB1	NA	NA
3:18349252:G:A	G	A	missense	0.000186567	0	0	0	SATB1|KLHL6	NA	NA
3:183492559:G:A	G	A	missense	0.000186567	0	0.000413688	0	KLHL6	NA	NA
3:183492604:T:C	T	C	missense	0.000186567	0	0	0	KLHL6	NA	NA
3:183492637:C:G	C	G	missense	0.000186567	0	0	0	SATB1	NA	NA
3:18349282:T:C	T	C	missense	0.000186637	0	0	0	SATB1	NA	NA
3:18349331:C:T	C	T	missense	0.000746269	0	6.78e-06	0	SATB1	NA	NA
3:18349460:G:C	G	C	missense	0.000186567	0.000414079	0	0	SATB1|KLHL6	NA	NA
3:183499815:G:A	G	A	missense	0.000186567	0	1.36e-05	0	KLHL6	NA	NA
3:183508147:G:A	G	A	missense	0.000186567	0.000207039	2.03e-05	0	KLHL6	NA	NA
3:183508230:C:G	C	G	missense	0.000186567	0	0	0	KLHL6	NA	NA
3:183508237:C:T	C	T	missense	0.00055991	0.00103648	0.00762478	0	KLHL6	NA	NA
3:183508325:C:T	C	T	missense	0.000186567	0	1.36e-05	0	KLHL6	NA	NA
3:183508327:G:A	G	A	missense	0.000559701	0	6.78e-06	0	KLHL6	NA	NA
3:183527916:TG:T	TG	T	LoF	0.000186567	0	0	0	KLHL6	NA	NA
3:183527994:C:T	C	T	missense	0.000186567	0.000207469	0	0	KLHL6	NA	NA
3:183555499:G:A	G	A	missense	0.00112066	0.00186335	6.78e-06	0	KLHL6	NA	NA
3:183555555:C:G	C	G	missense	0.000186567	0	0	0	KLHL6	NA	NA
3:183555566:C:T	C	T	missense	0.000186776	0	0	0	KLHL24	NA	NA
3:183650486:T:A	T	A	missense	0.000933184	0.000827472	6.78e-06	0	KLHL24	NA	NA
3:183650603:G:A	G	A	missense	0.000186567	0	0	0	KLHL24	NA	NA
3:183650798:A:G	A	G	missense	0.000373134	0.000207039	6.78e-05	0	KLHL24	NA	NA
3:183650946:A:C	A	C	missense	0.00820896	0.00890269	0.000800315	0	KLHL24	NA	NA
3:183651024:T:C	T	C	missense	0.000186567	0	6.78e-06	0	KLHL24	NA	NA
3:183651027:G:A	G	A	missense	0.000373274	0	6.78e-06	0	KLHL24	NA	NA
3:183651072:G:A	G	A	missense	0.000186706	0	4.07e-05	0	KLHL24	NA	NA
3:183651272:C:T	C	T	missense	0.000186567	0	6.78e-06	0	KLHL24	NA	NA
3:183665004:A:G	A	G	missense	0.000186567	0	0	0	KLHL24	NA	NA
3:183671091:G:A	G	A	missense	0.000186637	0	0	0	KLHL24	NA	NA
3:183672308:G:T	G	T	missense	0.000186567	0	0	0	KLHL24	NA	NA
3:183672354:C:T	C	T	missense	0.000186567	0	0	0	KLHL24	NA	NA
3:183679185:G:T	G	T	missense	0.000559701	0.000828157	0.000373018	0	KLHL24|YEATS2	NA	NA
3:183715212:A:C	A	C	missense	0.000186567	0	0	0	YEATS2	NA	NA
3:183715238:C:T	C	T	missense	0.000186567	0	4.13e-05	0	YEATS2	NA	NA
3:183718508:T:G	T	G	missense	0.000186637	0	1.36e-05	0	YEATS2	NA	NA
3:183722005:A:G	A	G	missense	0.00410448	0.00289615	6.78e-06	1	YEATS2	NA	NA
3:183722069:G:A	G	A	missense	0.000933184	0.00041425	0	0	YEATS2	NA	NA
3:183722115:A:T	A	T	missense	0.000186637	0	0	0	YEATS2	NA	NA
3:183724431:A:G	A	G	missense	0.0347015	0.0283644	0.0450162	7	YEATS2	NA	NA
3:183724438:G:A	G	A	missense	0.000186567	0	0	0	YEATS2	NA	NA
3:183724458:C:T	C	T	missense	0.0011194	0.000621375	6.78e-06	0	YEATS2	NA	NA
3:183728712:G:A	G	A	missense	0.000373134	0	6.78e-06	0	YEATS2	NA	NA
3:183736738:C:G	C	G	missense	0.000186567	0	0	0	YEATS2	NA	NA
3:183736766:C:CA	C	CA	LoF	0.000186637	0	0	0	YEATS2	NA	NA
3:183736770:G:A	G	A	missense	0.000373274	0.000828157	0	0	YEATS2	NA	NA
3:183752116:G:A	G	A	missense	0.00055991	0.000414079	0	0	YEATS2	NA	NA
3:183752142:G:C	G	C	missense	0.000186567	0	0	0	YEATS2	NA	NA
3:183752176:C:G	C	G	missense	0.000559701	0.000207469	0	0	YEATS2	NA	NA
3:183752235:G:A	G	A	missense	0.000186567	0	8.14e-05	0	YEATS2	NA	NA
3:183752245:T:C	T	C	missense	0.000186567	0	0	0	YEATS2	NA	NA
3:183754162:C:T	C	T	missense	0.000186567	0	2.71e-05	0	YEATS2	NA	NA
3:183754324:A:T	A	T	missense	0.000186567	0	0	0	YEATS2	NA	NA
3:183756560:T:A	T	A	missense	0.000186637	0	0	0	YEATS2	NA	NA
3:183756617:G:C	G	C	missense	0.000186637	0	0	0	YEATS2	NA	NA
3:183756627:A:G	A	G	missense	0.000186567	0	0	0	YEATS2	NA	NA
3:183756639:T:C	T	C	missense	0.000186567	0	6.78e-06	0	YEATS2	NA	NA
3:183756642:T:A	T	A	missense	0.000186637	0.000207469	0	0	YEATS2	NA	NA
3:183756654:C:A	C	A	missense	0.000186637	0	0	0	YEATS2	NA	NA
3:183756662:G:T	G	T	missense	0.000186567	0	0	0	YEATS2	NA	NA
3:183758897:G:A	G	A	missense	0.462113	0.492534	0.394834	556	YEATS2	NA	NA
3:183758909:A:G	A	G	missense	0.00223881	0.0045511	0.0006171	0	YEATS2	NA	NA
3:183761520:T:C	T	C	missense	0.000186567	0	0	0	YEATS2	NA	NA
3:183762133:G:A	G	A	missense	0.000186567	0.00041425	2.71e-05	0	YEATS2	NA	NA
3:183762143:C:T	C	T	missense	0.000186567	0	0	0	YEATS2	NA	NA
3:183762235:C:A	C	A	missense	0.00261194	0.000622148	1.36e-05	0	YEATS2	NA	NA
3:183762262:A:G	A	G	missense	0.000186567	0.000207039	6.78e-06	0	YEATS2	NA	NA
3:183772395:A:T	A	T	missense	0.000186567	0	0	0	YEATS2	NA	NA
3:183772434:G:T	G	T	missense	0.00242537	0.004756	0.00538553	0	YEATS2	NA	NA
3:183772442:A:T	A	T	missense	0.000186567	0	0	0	YEATS2	NA	NA
3:183773672:A:G	A	G	missense	0.000186567	0	4.07e-05	0	YEATS2	NA	NA
3:183773777:G:A	G	A	missense	0.000186567	0	1.36e-05	0	YEATS2	NA	NA
3:183773783:C:T	C	T	missense	0.000186567	0	6.78e-06	0	YEATS2	NA	NA
3:183775935:G:A	G	A	missense	0.000186567	0	1.36e-05	0	YEATS2	NA	NA
3:183790843:C:T	C	T	missense	0.000186637	0	8.82e-05	0	YEATS2	NA	NA
3:183790894:C:A	C	A	missense	0.000932836	0.000621375	0	0	YEATS2	NA	NA
3:183790920:G:A	G	A	missense	0.000186567	0	0	0	YEATS2	NA	NA
3:183790926:G:A	G	A	missense	0.033408	0.0263049	0.0118348	4	YEATS2	NA	NA
3:183797956:C:T	C	T	missense	0.000373134	0	2.71e-05	0	YEATS2	NA	NA
3:183797998:T:A	T	A	missense	0.000186637	0	1.36e-05	0	YEATS2	NA	NA
3:183800535:A:G	A	G	missense	0.000186567	0	0	0	YEATS2	NA	NA
3:183800557:CTA:C	CTA	C	LoF	0.000186567	0	0	0	YEATS2	NA	NA
3:183801456:A:G	A	G	missense	0.000559701	0	0	0	YEATS2	NA	NA
3:183803312:A:G	A	G	missense	0.000373134	0	0	0	YEATS2	NA	NA
3:183804091:G:A	G	A	LoF	0.000186567	0	0	0	YEATS2	NA	NA
3:183804107:T:C	T	C	missense	0.000186706	0	0	0	YEATS2	NA	NA
3:183806920:T:C	T	C	missense	0.000186637	0	0	0	YEATS2	NA	NA
3:183807020:G:C	G	C	missense	0.000373134	0.000206954	0	0	YEATS2	NA	NA
3:183807055:C:T	C	T	missense	0.000186567	0	0	0	YEATS2	NA	NA
3:183808073:A:G	A	G	missense	0.000186637	0	0	0	YEATS2|YEATS2-AS1|YEATS2	NA	NA
3:183808075:G:A	G	A	missense	0.000186637	0.000207297	0	0	YEATS2|YEATS2-AS1|YEATS2	NA	NA
3:183808090:G:A	G	A	missense	0.000186567	0	0	0	YEATS2|YEATS2-AS1|YEATS2	NA	NA
3:183810482:A:G	A	G	missense	0.000186567	0	6.78e-06	0	YEATS2	NA	NA
3:183810498:G:A	G	A	missense	0.000559701	0.00082713	6.78e-06	0	YEATS2|MAP6D1	NA	NA
3:183817976:CACCAGCTTCCGGCTGACCT:C	CACCAGCTTCCGGCTGACCT	C	LoF	0.000373134	0	0	0	MAP6D1	NA	NA
3:183818023:A:G	A	G	missense	0.000186637	0	0	0	MAP6D1	NA	NA
3:183818088:C:G	C	G	missense	0.000559701	0.0008285	6.78e-06	0	PARL	NA	NA
3:183829704:T:C	T	C	missense	0.00055991	0	4.07e-05	0	PARL	NA	NA
3:183829708:A:G	A	G	missense	0.000186567	0	0	0	PARL	NA	NA
3:183833552:A:G	A	G	missense	0.000559701	0.000207039	0	0	PARL	NA	NA
3:183833740:G:A	G	A	missense	0.000186567	0	5.43e-05	0	PARL	NA	NA
3:183833779:G:T	G	T	missense	0.000186567	0	0	0	PARL	NA	NA
3:183840614:C:G	C	G	missense	0.398954	0.420365	0.475088	438	PARL	NA	NA
3:183844276:G:C	G	C	missense	0.000186567	0	0	0	PARL	NA	NA
3:183866731:C:T	C	T	LoF	0.000186567	0	0	0	PARL	NA	NA
3:183867920:T:A	T	A	missense	0.00261194	0.0026904	0	0	PARL	NA	NA
3:183867980:G:C	G	C	missense	0.000186567	0.000207125	0	0	PARL	NA	NA
3:183868013:C:T	C	T	missense	0.000186567	0.000620347	0	0	PARL	NA	NA
3:183884796:C:A	C	A	missense	0.000559701	0	0	0	PARL	NA	NA
3:183884838:C:T	C	T	LoF	0.000186567	0	0	0	PARL	NA	NA
3:183884842:G:T	G	T	missense	0.000559701	0	0	0	PARL|ABCC5	NA	NA
3:183921377:C:T	C	T	missense	0.000186567	0	0	0	ABCC5	NA	NA
3:183925590:C:T	C	T	missense	0.000186567	0	1.36e-05	0	ABCC5	NA	NA
3:183937911:C:T	C	T	missense	0.000186567	0	0	0	ABCC5	NA	NA
3:183942780:G:A	G	A	missense	0.000186567	0	0	0	ABCC5|SATB1	NA	NA
3:18394550:G:A	G	A	missense	0.000186567	0	0	0	SATB1	NA	NA
3:18394571:G:A	G	A	missense	0.000559701	0.00165975	0.000786697	0	SATB1|ABCC5	NA	NA
3:183947385:A:C	A	C	missense	0.000186637	0	0	0	ABCC5	NA	NA
3:183950051:T:C	T	C	missense	0.000186567	0	0	0	ABCC5	NA	NA
3:183951491:G:A	G	A	missense	0.000373134	0.000622665	5.43e-05	0	ABCC5	NA	NA
3:183951515:C:T	C	T	missense	0.000186567	0	1.36e-05	0	ABCC5	NA	NA
3:183951927:G:C	G	C	missense	0.000186567	0	0	0	ABCC5	NA	NA
3:183953133:C:T	C	T	missense	0.000186567	0	0	0	ABCC5	NA	NA
3:183961609:T:A	T	A	missense	0.000186567	0	0	0	ABCC5	NA	NA
3:183965459:C:T	C	T	missense	0.000186567	0	1.36e-05	0	ABCC5	NA	NA
3:183971566:T:G	T	G	missense	0.000186567	0.000414938	0	0	ABCC5	NA	NA
3:183971657:C:T	C	T	missense	0.000186567	0.000414594	0	0	ABCC5	NA	NA
3:183971661:C:T	C	T	missense	0.000186637	0	0	0	ABCC5	NA	NA
3:183971705:G:A	G	A	missense	0.00279851	0.001657	1.36e-05	0	ABCC5	NA	NA
3:183971783:G:A	G	A	missense	0.00802239	0.00435504	6.78e-06	1	ABCC5	NA	NA
3:183971798:G:A	G	A	missense	0.000186567	0	0.000203464	0	ABCC5	NA	NA
3:183971822:G:T	G	T	missense	0.000373134	0.00124275	0.0022722	0	ABCC5	NA	NA
3:183978643:C:A	C	A	LoF	0.000186567	0	0	0	ABCC5	NA	NA
3:183982546:C:T	C	T	missense	0.000186567	0.000206954	1.36e-05	0	ABCC5	NA	NA
3:183982573:C:T	C	T	missense	0.000186637	0	0	0	ABCC5	NA	NA
3:183982854:G:A	G	A	missense	0.000186567	0	1.36e-05	0	ABCC5	NA	NA
3:183988680:A:G	A	G	missense	0.000373134	0.000413565	0	0	ABCC5	NA	NA
3:183989280:T:C	T	C	missense	0.000186637	0	0	0	ABCC5	NA	NA
3:184014275:T:C	T	C	missense	0.000186567	0	0	0	ABCC5|HTR3D	NA	NA
3:184036467:C:A	C	A	missense	0.00130597	0.00165631	1.36e-05	0	HTR3D	NA	NA
3:184036488:C:T	C	T	missense	0.000373274	0	6.78e-06	0	HTR3D	NA	NA
3:184036490:C:G	C	G	missense	0.0425532	0.0426678	0.0646117	5	HTR3D	NA	NA
3:184036506:G:C	G	C	missense	0.472948	0.455523	0.503344	604	HTR3D	NA	NA
3:184036511:C:T	C	T	missense	0.000186567	0	2.71e-05	0	HTR3D	NA	NA
3:184038034:A:G	A	G	missense	0.384888	0.614315	0.694677	1011	HTR3D	NA	NA
3:184038099:G:A	G	A	missense	0.000186567	0	6.1e-05	0	HTR3D	NA	NA
3:184038160:T:C	T	C	missense	0.000186567	0.000207383	0.0012953	0	HTR3D	NA	NA
3:184038409:G:A	G	A	missense	0.000186567	0	6.78e-06	0	HTR3D	NA	NA
3:184038505:T:C	T	C	missense	0.000186567	0.000207987	0	0	HTR3D	NA	NA
3:184038517:G:A	G	A	missense	0.000186706	0	2.03e-05	0	HTR3D	NA	NA
3:184038549:G:A	G	A	missense	0.000559701	0.000207211	0.000183113	0	HTR3D	NA	NA
3:184038564:T:G	T	G	missense	0.000186637	0	0	0	HTR3D	NA	NA
3:184038603:C:G	C	G	missense	0.132836	0.114812	0.0555571	55	HTR3D	NA	NA
3:184038624:G:A	G	A	missense	0.0011194	0.00041425	0.00759538	0	HTR3D	NA	NA
3:184038835:C:T	C	T	missense	0.000186567	0.000207383	6.78e-05	0	HTR3D	NA	NA
3:184038904:C:A	C	A	missense	0.00410448	0.004756	0.00895158	0	HTR3D	NA	NA
3:184038914:G:A	G	A	missense	0.483582	0.499584	0.647451	610	HTR3D	NA	NA
3:184038952:G:A	G	A	missense	0.00261194	0.00227649	3.39e-05	0	HTR3D	NA	NA
3:184038966:G:A	G	A	LoF	0.000186567	0	0	0	HTR3D|HTR3C	NA	NA
3:184053107:G:C	G	C	missense	0.0011194	0.0010352	7.46e-05	0	HTR3C	NA	NA
3:184054732:G:A	G	A	missense	0.000186567	0	0	0	HTR3C	NA	NA
3:184054761:C:A	C	A	missense	0.000559701	0.00103563	0	0	HTR3C	NA	NA
3:184054847:G:A	G	A	missense	0.000373134	0	4.07e-05	0	HTR3C	NA	NA
3:184055333:A:G	A	G	missense	0.000186567	0	0	0	HTR3C	NA	NA
3:184055334:C:T	C	T	missense	0.000186567	0.000414766	0	0	HTR3C	NA	NA
3:184056206:C:G	C	G	missense	0.000186567	0	0	0	HTR3C	NA	NA
3:184056215:G:T	G	T	missense	0.000186567	0	0	0	HTR3C	NA	NA
3:184056279:G:A	G	A	missense	0.0011194	0.0010352	5.43e-05	0	HTR3C	NA	NA
3:184056287:G:C	G	C	LoF	0.000186567	0	0	0	HTR3C	NA	NA
3:184056900:G:A	G	A	missense	0.000186567	0	0.000122087	0	HTR3C	NA	NA
3:184056913:A:G	A	G	missense	0.000186567	0	6.78e-06	0	HTR3C	NA	NA
3:184056922:G:A	G	A	missense	0.000559701	0.00124224	2.71e-05	0	HTR3C	NA	NA
3:184056924:G:A	G	A	missense	0.000186567	0.000413736	6.78e-06	0	HTR3C	NA	NA
3:184056930:C:T	C	T	LoF	0.00168036	0.00124378	1.36e-05	0	HTR3C	NA	NA
3:184056951:A:G	A	G	missense	0.000186637	0	0	0	HTR3C	NA	NA
3:184056974:C:A	C	A	missense	0.374207	0.371523	0.433052	371	HTR3C	NA	NA
3:184056976:T:G	T	G	missense	0.000186637	0	0	0	HTR3C	NA	NA
3:184057044:G:A	G	A	missense	0.000186567	0	0	0	HTR3C	NA	NA
3:184058425:A:G	A	G	LoF	0.000186567	0.000413736	0	0	HTR3C	NA	NA
3:184058478:C:T	C	T	missense	0.000186567	0	1.36e-05	0	HTR3C	NA	NA
3:184058547:T:A	T	A	missense	0.000186567	0	0	0	HTR3C	NA	NA
3:184059533:CAG:C	CAG	C	LoF	0.000186567	0	0	0	HTR3C	NA	NA
3:184059548:G:A	G	A	missense	0.000373274	0	8.14e-05	0	HTR3C	NA	NA
3:184059586:G:A	G	A	missense	0.000186567	0	1.36e-05	0	HTR3C	NA	NA
3:184059864:T:G	T	G	missense	0.0011194	0	0	0	HTR3C	NA	NA
3:184059893:T:C	T	C	missense	0.000186567	0	6.1e-05	0	HTR3C	NA	NA
3:184059966:C:T	C	T	missense	0.000746547	0.000207211	0	0	HTR3C	NA	NA
3:184059993:C:T	C	T	missense	0.000186567	0	2.03e-05	0	HTR3C	NA	NA
3:184060162:C:T	C	T	missense	0.00895857	0.0109731	0.00764984	0	HTR3C	NA	NA
3:184060203:G:A	G	A	missense	0.000186567	0.000207125	1.36e-05	0	HTR3C	NA	NA
3:184060222:G:C	G	C	missense	0.473684	0.46932	0.523464	596	HTR3C	NA	NA
3:184060275:G:A	G	A	missense	0.000186637	0	0	0	HTR3C	NA	NA
3:184060290:C:T	C	T	missense	0.000186637	0	2.03e-05	0	HTR3C	NA	NA
3:184060297:A:G	A	G	missense	0.000186637	0	0	0	HTR3C	NA	NA
3:184060305:T:C	T	C	missense	0.000373134	0	0	0	HTR3E	NA	NA
3:184100433:AG:A	AG	A	LoF	0.0164179	0.0206954	0.0662389	0	HTR3E|HTR3E-AS1|HTR3E	NA	NA
3:184100532:G:A	G	A	missense	0.000559701	0.00041511	1.36e-05	0	HTR3E|HTR3E-AS1|HTR3E	NA	NA
3:184100628:A:G	A	G	missense	0.367301	0.616023	0.684605	1058	HTR3E|HTR3E-AS1|HTR3E	NA	NA
3:184104193:C:G	C	G	missense	0.000186637	0	0	0	HTR3E|HTR3E-AS1|HTR3E	NA	NA
3:184104792:A:C	A	C	missense	0.000187196	0.000208073	0	0	HTR3E|HTR3E-AS1|HTR3E	NA	NA
3:184104816:T:C	T	C	missense	0.000187266	0	0	0	HTR3E|HTR3E-AS1|HTR3E	NA	NA
3:184104842:C:T	C	T	missense	0.000186637	0	2.71e-05	0	HTR3E|HTR3E-AS1|HTR3E	NA	NA
3:184104851:T:A	T	A	missense	0.000560538	0.000414766	0	0	HTR3E|HTR3E-AS1|HTR3E	NA	NA
3:184104878:A:G	A	G	missense	0.000186637	0	0	0	HTR3E|HTR3E-AS1|HTR3E	NA	NA
3:184104917:C:G	C	G	missense	0.00186567	0.00207297	6.78e-06	0	HTR3E|HTR3E-AS1|HTR3E	NA	NA
3:184105306:A:G	A	G	missense	0.000373134	0	0	0	HTR3E	NA	NA
3:184105329:A:G	A	G	missense	0.000186637	0	0	0	HTR3E	NA	NA
3:184105353:G:A	G	A	missense	0.000373134	0.000829876	0.00109178	0	HTR3E	NA	NA
3:184105374:G:GC	G	GC	LoF	0.00634328	0.00476783	0	0	HTR3E	NA	NA
3:184105405:TG:T	TG	T	LoF	0.000186567	0	0	0	HTR3E	NA	NA
3:184105419:G:A	G	A	missense	0.000186567	0	0	0	HTR3E	NA	NA
3:184105424:C:G	C	G	missense	0.00261194	0.00165494	0	0	HTR3E	NA	NA
3:184105777:C:T	C	T	missense	0.000559701	0	1.36e-05	0	HTR3E	NA	NA
3:184105837:G:A	G	A	missense	0.000186567	0	1.36e-05	0	HTR3E	NA	NA
3:184105861:G:T	G	T	missense	0.000186637	0.000207727	0	0	HTR3E	NA	NA
3:184105863:G:GA	G	GA	LoF	0.000186567	0.000207727	0	0	HTR3E	NA	NA
3:184105915:G:A	G	A	missense	0.000373134	0.000207469	0.000413722	0	HTR3E	NA	NA
3:184105930:A:G	A	G	missense	0.000186567	0	0	0	HTR3E	NA	NA
3:184106131:T:C	T	C	missense	0.000373274	0	2.71e-05	0	HTR3E	NA	NA
3:184106197:T:C	T	C	missense	0.000186567	0	0	0	HTR3E	NA	NA
3:184106235:C:T	C	T	missense	0.000186637	0	0.000115296	0	HTR3E	NA	NA
3:184106266:A:C	A	C	missense	0.000373274	0.00083091	0	0	HTR3E	NA	NA
3:184106268:A:G	A	G	missense	0.000373134	0.000832639	0	0	HTR3E	NA	NA
3:184106272:C:A	C	A	missense	0.000373134	0.000834028	0	0	HTR3E	NA	NA
3:184106293:C:T	C	T	missense	0.0104478	0.0118257	2.03e-05	0	HTR3E	NA	NA
3:184106305:A:G	A	G	missense	0.000373274	0	5.43e-05	0	HTR3E	NA	NA
3:184106316:C:A	C	A	missense	0.000186637	0	0	0	HTR3E	NA	NA
3:184106553:C:T	C	T	missense	0.000932836	0.000828157	1.36e-05	0	HTR3E	NA	NA
3:184106584:T:C	T	C	missense	0.000186567	0	0	0	HTR3E	NA	NA
3:184106619:G:A	G	A	missense	0.00354478	0.00331813	0.000467904	1	HTR3E	NA	NA
3:184106632:G:A	G	A	missense	0.000186567	0.000207383	0.000488261	0	HTR3E	NA	NA
3:184106670:G:A	G	A	missense	0.000373134	0	6.78e-06	0	HTR3E|EIF2B5	NA	NA
3:184135408:C:G	C	G	missense	0.000186567	0	0	0	EIF2B5	NA	NA
3:184135429:G:T	G	T	missense	0.000559701	0.000206782	0	0	EIF2B5	NA	NA
3:184135436:C:G	C	G	missense	0.000186567	0	0	0	EIF2B5	NA	NA
3:184135485:G:A	G	A	missense	0.000186567	0	0	0	EIF2B5	NA	NA
3:184135524:C:A	C	A	missense	0.000559701	0.000621118	6.78e-06	0	DVL3	Uncertain_significance	EIF2B5:8893|LOC129938041:129938041
3:184155697:T:G	T	G	missense	0.000186567	0	0	0	DVL3	NA	NA
3:184164317:T:G	T	G	missense	0.000186567	0	0	0	DVL3	NA	NA
3:184164566:G:A	G	A	missense	0.000186567	0.000207039	0	0	DVL3	NA	NA
3:184164580:C:T	C	T	missense	0.000186637	0	1.36e-05	0	DVL3	NA	NA
3:184164595:G:C	G	C	missense	0.000186706	0	6.78e-05	0	DVL3	NA	NA
3:184164802:G:A	G	A	missense	0.000186567	0	4.07e-05	0	DVL3	Uncertain_significance	DVL3:1857
3:184165473:A:G	A	G	missense	0.000186567	0	0	0	DVL3	NA	NA
3:184166514:C:CAAACCGGGGTATGGAA	C	CAAACCGGGGTATGGAA	LoF	0.000186567	0.000207297	0	0	DVL3	NA	NA
3:184167619:C:G	C	G	missense	0.000186567	0	0	0	DVL3	NA	NA
3:184167627:G:A	G	A	missense	0.000186706	0	0	0	DVL3	NA	NA
3:184167949:G:A	G	A	missense	0.000186567	0	2.03e-05	0	DVL3	NA	NA
3:184167961:G:A	G	A	missense	0.000186567	0	6.78e-06	0	DVL3	NA	NA
3:184167996:A:C	A	C	missense	0.000186567	0	0	0	DVL3	NA	NA
3:184168044:A:G	A	G	missense	0.045709	0.0382864	8.14e-05	5	AP2M1	NA	NA
3:184177021:C:T	C	T	missense	0.000186567	0	0	0	AP2M1	NA	NA
3:184178864:G:A	G	A	missense	0.000186637	0	2.71e-05	0	AP2M1	NA	NA
3:184178954:G:A	G	A	missense	0.000186567	0	0	0	AP2M1	Uncertain_significance	AP2M1:1173
3:184180210:G:A	G	A	missense	0.000186637	0	0	0	AP2M1	NA	NA
3:184182199:A:G	A	G	missense	0.000186637	0	0	0	AP2M1|ABCF3	NA	NA
3:184189558:C:T	C	T	missense	0.000373134	0	2.71e-05	0	ABCF3	NA	NA
3:184189567:C:T	C	T	missense	0.000933184	0.00103563	1.36e-05	0	ABCF3	NA	NA
3:184189660:G:A	G	A	missense	0.000186567	0	0.000217017	0	ABCF3	NA	NA
3:184191170:A:G	A	G	missense	0.000373274	0	0	0	ABCF3	NA	NA
3:184191190:G:C	G	C	missense	0.00186637	0.0024855	0.00784662	0	ABCF3	NA	NA
3:184191194:C:T	C	T	missense	0.031903	0.0396595	0.0261848	2	ABCF3	NA	NA
3:184191247:A:G	A	G	missense	0.000186567	0	0	0	ABCF3	NA	NA
3:184192816:T:C	T	C	missense	0.000373134	0	0.000461148	0	ABCF3	NA	NA
3:184192824:T:TAA	T	TAA	LoF	0.000186637	0	0	0	ABCF3	NA	NA
3:184192885:G:A	G	A	missense	0.000373134	0	2.71e-05	0	ABCF3	NA	NA
3:184193137:C:T	C	T	missense	0.000186567	0	0.000115307	0	ABCF3	NA	NA
3:184193165:T:C	T	C	missense	0.000186567	0	0	0	ABCF3	NA	NA
3:184193367:C:G	C	G	missense	0.000186567	0	0	0	ABCF3	NA	NA
3:184193374:C:G	C	G	missense	0.000373274	0	0	1	ABCF3	NA	NA
3:184193609:G:A	G	A	missense	0.000186776	0	4.75e-05	0	ABCF3	NA	NA
3:184193618:G:A	G	A	missense	0.000186706	0	3.39e-05	0	ABCF3	NA	NA
3:184193622:T:G	T	G	missense	0.000186706	0	0	0	ABCF3	NA	NA
3:184193681:C:T	C	T	missense	0.000186567	0	5.43e-05	0	ABCF3	NA	NA
3:184193682:G:A	G	A	missense	0.000186567	0	0.000149191	0	ABCF3|SATB1	NA	NA
3:18420901:G:C	G	C	missense	0.000373134	0.000207211	0	0	SATB1|VWA5B2	NA	NA
3:184234367:C:T	C	T	missense	0.000186567	0	0	0	VWA5B2	NA	NA
3:184234750:C:T	C	T	missense	0.000373134	0.000414422	3.39e-05	0	VWA5B2	NA	NA
3:184235283:T:G	T	G	missense	0.000746826	0.00207297	0	0	VWA5B2	NA	NA
3:184235297:G:A	G	A	missense	0.000186567	0	2.71e-05	0	VWA5B2	NA	NA
3:184236183:C:T	C	T	missense	0.000186567	0.000413565	3.39e-05	0	VWA5B2	NA	NA
3:184236192:C:T	C	T	missense	0.000186567	0	4.07e-05	0	VWA5B2	NA	NA
3:184236201:A:C	A	C	missense	0.000186567	0	0	0	VWA5B2	NA	NA
3:184236219:C:T	C	T	missense	0.000186567	0	1.36e-05	0	VWA5B2	NA	NA
3:184236380:T:C	T	C	missense	0.000186567	0.000413736	0.00142419	0	VWA5B2	NA	NA
3:184236406:G:A	G	A	missense	0.000373134	0	7.46e-05	0	VWA5B2	NA	NA
3:184236415:G:A	G	A	missense	0.0113806	0.0124224	0.0369587	2	VWA5B2	NA	NA
3:184237242:G:A	G	A	missense	0.000186567	0	1.36e-05	0	VWA5B2	NA	NA
3:184237283:T:C	T	C	missense	0.000186637	0	0	0	VWA5B2	NA	NA
3:184237316:A:T	A	T	missense	0.000561798	0.000420521	0	0	VWA5B2	NA	NA
3:184237322:C:T	C	T	missense	0.000186637	0	2.71e-05	0	VWA5B2	NA	NA
3:184237332:C:T	C	T	missense	0.000373413	0	2.03e-05	0	VWA5B2	NA	NA
3:184238339:G:A	G	A	missense	0.000186637	0	3.39e-05	0	VWA5B2	NA	NA
3:184238390:C:T	C	T	missense	0.000746269	0	0	0	VWA5B2	NA	NA
3:184238559:G:C	G	C	LoF	0.000186567	0	0	0	VWA5B2	NA	NA
3:184238590:CG:C	CG	C	LoF	0.000186567	0	0	0	VWA5B2	NA	NA
3:184238606:C:A	C	A	missense	0.000186567	0	0	0	VWA5B2	NA	NA
3:184238622:A:G	A	G	missense	0.000186637	0	6.78e-06	0	VWA5B2	NA	NA
3:184238623:T:C	T	C	missense	0.000186567	0	2.71e-05	0	VWA5B2	NA	NA
3:184238752:C:A	C	A	missense	0.000186567	0	0	0	VWA5B2	NA	NA
3:184238767:C:T	C	T	missense	0.000186567	0	0	0	VWA5B2	NA	NA
3:184238800:G:A	G	A	missense	0.000186567	0	0.000115298	0	VWA5B2	NA	NA
3:184239430:C:T	C	T	missense	0.00205377	0.00165906	0.0152596	0	VWA5B2	NA	NA
3:184239437:C:T	C	T	missense	0.000560119	0.00041511	0.000291605	0	VWA5B2	NA	NA
3:184239461:C:T	C	T	missense	0.000186567	0	0	0	VWA5B2	NA	NA
3:184239476:G:A	G	A	missense	0.000186706	0	1.36e-05	0	VWA5B2	NA	NA
3:184239503:G:A	G	A	missense	0.00186776	0.000417362	0.000963247	0	VWA5B2	NA	NA
3:184239584:G:GT	G	GT	LoF	0.000187406	0	0	0	VWA5B2	NA	NA
3:184239714:G:A	G	A	missense	0.000186706	0.000207469	0	0	VWA5B2	NA	NA
3:184239806:C:T	C	T	missense	0.000186567	0.0008285	1.36e-05	0	VWA5B2	NA	NA
3:184240010:G:A	G	A	missense	0.00130597	0.0010352	6.78e-06	0	VWA5B2	NA	NA
3:184240022:C:T	C	T	missense	0.000186567	0.00041425	4.75e-05	0	VWA5B2	NA	NA
3:184240033:C:T	C	T	missense	0.00223881	0.00186645	0.000813802	0	VWA5B2	NA	NA
3:184240799:C:G	C	G	missense	0.000373134	0.000206697	6.78e-06	0	VWA5B2	NA	NA
3:184240805:T:A	T	A	missense	0.000186567	0	0	0	VWA5B2	NA	NA
3:184241035:C:G	C	G	missense	0.000186706	0.000414422	0	0	VWA5B2	NA	NA
3:184241250:C:T	C	T	missense	0.000186567	0	0	0	VWA5B2	NA	NA
3:184241298:C:G	C	G	missense	0.000373134	0	0	0	VWA5B2	NA	NA
3:184241339:C:G	C	G	missense	0.000186567	0	0	0	VWA5B2	NA	NA
3:184241349:C:T	C	T	missense	0.000373134	0	0	0	VWA5B2	NA	NA
3:184241494:G:A	G	A	missense	0.000186567	0.000620347	0	0	VWA5B2	NA	NA
3:184241572:G:A	G	A	missense	0.000373134	0	0	0	VWA5B2	NA	NA
3:184241673:G:C	G	C	missense	0.000186567	0	0	0	VWA5B2	NA	NA
3:184241692:C:T	C	T	missense	0.000373134	0	0	0	VWA5B2	NA	NA
3:184241695:C:T	C	T	missense	0.000186567	0	0	0	VWA5B2	NA	NA
3:184241754:G:C	G	C	missense	0.000186637	0	1.36e-05	0	VWA5B2	NA	NA
3:184241821:T:C	T	C	missense	0.000186637	0	0	0	VWA5B2	NA	NA
3:184241826:C:T	C	T	missense	0.000186567	0	0	0	VWA5B2	NA	NA
3:184241987:G:T	G	T	missense	0.000186567	0.000620861	0	0	VWA5B2|EEF1AKMT4	NA	NA
3:184249702:C:T	C	T	missense	0.000186567	0.000206868	0	0	EEF1AKMT4-ECE2|EEF1AKMT4	NA	NA
3:184249766:G:T	G	T	missense	0.000186567	0	0	0	EEF1AKMT4-ECE2|EEF1AKMT4	NA	NA
3:184249827:T:C	T	C	missense	0.000186567	0.000206782	0	0	EEF1AKMT4-ECE2|CAMK2N2	NA	NA
3:184260185:A:G	A	G	missense	0.000187196	0	0	0	EEF1AKMT4-ECE2|CAMK2N2	NA	NA
3:184261174:C:A	C	A	missense	0.000186567	0	0	0	EEF1AKMT4-ECE2|CAMK2N2	NA	NA
3:184261180:A:G	A	G	missense	0.000186637	0	0	0	EEF1AKMT4-ECE2|CAMK2N2	NA	NA
3:184261224:C:A	C	A	missense	0.000373134	0.000206868	0	0	EEF1AKMT4-ECE2|ECE2	NA	NA
3:184276497:G:A	G	A	missense	0.000746547	0.000829187	6.1e-05	0	ECE2|EEF1AKMT4-ECE2|ECE2	NA	NA
3:184276503:C:T	C	T	missense	0.000186567	0	1.36e-05	0	ECE2|EEF1AKMT4-ECE2|ECE2	NA	NA
3:184276509:G:A	G	A	missense	0.000186567	0	1.36e-05	0	ECE2|EEF1AKMT4-ECE2|ECE2	NA	NA
3:184276520:G:A	G	A	missense	0.000186567	0	0	0	ECE2|EEF1AKMT4-ECE2|ECE2	NA	NA
3:184276554:C:T	C	T	missense	0.000186567	0	0	0	ECE2|EEF1AKMT4-ECE2|ECE2	NA	NA
3:184276560:C:A	C	A	missense	0.000186567	0.000620604	0	0	ECE2|EEF1AKMT4-ECE2|ECE2	NA	NA
3:184276562:A:C	A	C	missense	0.000186567	0	0	0	ECE2|EEF1AKMT4-ECE2|ECE2	NA	NA
3:184276640:G:A	G	A	missense	0.000186567	0	0	0	ECE2|EEF1AKMT4-ECE2|ECE2	NA	NA
3:184276653:G:C	G	C	missense	0.000186567	0	0	0	ECE2|EEF1AKMT4-ECE2|ECE2	NA	NA
3:184276659:C:T	C	T	missense	0.0227697	0.0364238	0.0221003	1	ECE2|EEF1AKMT4-ECE2|ECE2	NA	NA
3:184276706:G:A	G	A	LoF	0.000186567	0	0	0	ECE2|EEF1AKMT4-ECE2|ECE2	NA	NA
3:184277281:C:G	C	G	missense	0.000186567	0.000206782	0.000671396	0	ECE2|EEF1AKMT4-ECE2|ECE2	NA	NA
3:184277333:C:A	C	A	missense	0.000373274	0	0	0	ECE2|EEF1AKMT4-ECE2|ECE2	NA	NA
3:184277401:G:A	G	A	missense	0.000186567	0	3.39e-05	0	ECE2|EEF1AKMT4-ECE2|ECE2	NA	NA
3:184277406:C:T	C	T	missense	0.000746269	0.000620091	5.43e-05	0	ECE2|EEF1AKMT4-ECE2|ECE2	NA	NA
3:184277942:T:C	T	C	missense	0.000373134	0	0	0	ECE2|EEF1AKMT4-ECE2|ECE2	NA	NA
3:184277943:C:T	C	T	missense	0.000373134	0	0	0	ECE2|EEF1AKMT4-ECE2|ECE2	NA	NA
3:184277972:C:A	C	A	missense	0.000186567	0	0	0	ECE2|EEF1AKMT4-ECE2|ECE2	NA	NA
3:184283821:G:A	G	A	missense	0.000186637	0	0	0	ECE2|EEF1AKMT4-ECE2|ECE2	NA	NA
3:184283939:AG:A	AG	A	LoF	0.000186986	0	0	0	ECE2|EEF1AKMT4-ECE2|ECE2	NA	NA
3:184283963:C:T	C	T	missense	0.000187126	0.000207039	1.36e-05	0	ECE2|EEF1AKMT4-ECE2|ECE2	NA	NA
3:184284961:A:G	A	G	LoF	0.000186567	0	0	0	ECE2|EEF1AKMT4-ECE2|ECE2	NA	NA
3:184285584:A:T	A	T	missense	0.000186567	0	0	0	ECE2|EEF1AKMT4-ECE2|ECE2	NA	NA
3:184287882:G:A	G	A	missense	0.000559701	0	0.000135656	0	ECE2|EEF1AKMT4-ECE2|ECE2	NA	NA
3:184289461:C:T	C	T	missense	0.000373134	0.000207211	0	0	ECE2|EEF1AKMT4-ECE2|ECE2	NA	NA
3:184289477:A:T	A	T	missense	0.000186567	0	0	0	ECE2|EEF1AKMT4-ECE2|ECE2	NA	NA
3:184290312:G:C	G	C	missense	0.000186567	0	0	0	ECE2|EEF1AKMT4-ECE2|ECE2	NA	NA
3:184290590:C:G	C	G	LoF	0.000186567	0	0	0	ECE2|EEF1AKMT4-ECE2|ECE2	NA	NA
3:184290594:C:T	C	T	missense	0.000186567	0	0	0	ECE2|EEF1AKMT4-ECE2|ECE2	NA	NA
3:184290622:C:T	C	T	missense	0.000186567	0	0	0	ECE2|EEF1AKMT4-ECE2|ECE2	NA	NA
3:184290815:G:A	G	A	missense	0.000746547	0.000207297	4.75e-05	0	ECE2|EEF1AKMT4-ECE2|ECE2	NA	NA
3:184290822:T:A	T	A	missense	0.00261194	0.00207039	0	0	ECE2|EEF1AKMT4-ECE2|ECE2	NA	NA
3:184291045:G:A	G	A	missense	0.000559701	0.000206954	6.78e-05	0	ECE2|EEF1AKMT4-ECE2|ECE2	NA	NA
3:184291069:C:T	C	T	missense	0.000186567	0	1.36e-05	0	ECE2|EEF1AKMT4-ECE2|ECE2	NA	NA
3:184291070:G:A	G	A	missense	0.000186567	0	5.43e-05	0	ECE2|EEF1AKMT4-ECE2|ECE2	NA	NA
3:184291090:T:A	T	A	missense	0.00168099	0.00207727	0.00181169	0	ECE2|EEF1AKMT4-ECE2|ECE2	NA	NA
3:184291127:A:G	A	G	missense	0.000186567	0	1.36e-05	0	ECE2|EEF1AKMT4-ECE2|ECE2	NA	NA
3:184291171:G:A	G	A	missense	0.000186567	0.000413736	0.000542564	0	ECE2|EEF1AKMT4-ECE2|ECE2	NA	NA
3:184291174:C:T	C	T	missense	0.000186567	0	1.36e-05	0	ECE2|EEF1AKMT4-ECE2|ECE2	NA	NA
3:184291229:A:G	A	G	missense	0.000373134	0	1.36e-05	0	ECE2|EEF1AKMT4-ECE2|ECE2	NA	NA
3:184291393:C:A	C	A	missense	0.000186567	0	0	0	ECE2|EEF1AKMT4-ECE2|ECE2	NA	NA
3:184291425:G:A	G	A	missense	0.000373134	0.000206954	6.78e-06	1	ECE2|EEF1AKMT4-ECE2|ECE2	NA	NA
3:184291440:G:T	G	T	LoF	0.000186567	0	0	0	ECE2|EEF1AKMT4-ECE2|ECE2	NA	NA
3:184292077:C:T	C	T	missense	0.000186567	0	2.71e-05	0	ECE2|EEF1AKMT4-ECE2|ECE2	NA	NA
3:184292091:C:G	C	G	missense	0.000186567	0	0	0	ECE2|EEF1AKMT4-ECE2|ECE2	NA	NA
3:184292115:C:A	C	A	missense	0.000186567	0	0	0	ECE2|EEF1AKMT4-ECE2|ECE2	NA	NA
3:184292159:A:T	A	T	missense	0.000186846	0	0	0	ECE2|EEF1AKMT4-ECE2|ECE2	NA	NA
3:184292164:C:A	C	A	missense	0.000186567	0	0	0	ECE2|EEF1AKMT4-ECE2|ECE2	NA	NA
3:184292165:G:A	G	A	missense	0.000746269	0.000413907	0	0	ECE2|EEF1AKMT4-ECE2|PSMD2	NA	NA
3:184299287:C:G	C	G	missense	0.000559701	0.000206868	0.00415028	0	PSMD2	NA	NA
3:184299288:A:G	A	G	missense	0.000186637	0	0	0	PSMD2	NA	NA
3:184299393:C:A	C	A	missense	0.000565611	0	6.79e-06	0	PSMD2	NA	NA
3:184299394:AGGAGCTGG:A	AGGAGCTGG	A	LoF	0.000610004	0	6.84e-06	0	PSMD2	NA	NA
3:184299890:C:G	C	G	missense	0.000186567	0	0	0	PSMD2	NA	NA
3:184300322:C:G	C	G	missense	0.000186567	0	0	0	PSMD2	NA	NA
3:184300416:A:G	A	G	missense	0.000373134	0	6.78e-06	0	PSMD2	NA	NA
3:184300440:A:C	A	C	missense	0.000186567	0.000207125	0	0	PSMD2	NA	NA
3:184301555:A:G	A	G	missense	0.00130695	0.00186104	2.71e-05	0	PSMD2	NA	NA
3:184301577:T:A	T	A	missense	0.000186706	0	0	0	PSMD2	NA	NA
3:184301578:G:A	G	A	missense	0.000186567	0	0	0	PSMD2	NA	NA
3:184301884:C:G	C	G	missense	0.000186637	0	0	0	PSMD2	NA	NA
3:184301893:G:A	G	A	missense	0.029302	0.033195	0.0319599	8	PSMD2	NA	NA
3:184301999:T:C	T	C	missense	0.000186567	0	0	0	PSMD2	NA	NA
3:184302446:C:T	C	T	missense	0.000373274	0	0	0	PSMD2	NA	NA
3:184302447:G:A	G	A	missense	0.000186567	0	2.03e-05	0	PSMD2	NA	NA
3:184302713:C:G	C	G	missense	0.000186637	0	0	0	PSMD2	NA	NA
3:184302754:G:T	G	T	missense	0.111754	0.126763	0.113188	32	PSMD2	NA	NA
3:184305827:T:G	T	G	missense	0.000186567	0	0	0	PSMD2	NA	NA
3:184305865:C:T	C	T	missense	0.000186567	0	0	0	PSMD2	NA	NA
3:184306475:G:A	G	A	missense	0.000559701	0.000206954	6.78e-06	0	PSMD2	NA	NA
3:184306784:A:G	A	G	missense	0.00243082	0.00500208	0	0	PSMD2|EIF4G1	NA	NA
3:184316154:C:G	C	G	missense	0.000186567	0.000206868	0	0	EIF4G1	NA	NA
3:184317349:C:T	C	T	missense	0.000373134	0.000207039	4.07e-05	0	EIF4G1	NA	NA
3:184317354:A:G	A	G	missense	0.000186567	0	0	0	EIF4G1	NA	NA
3:184317735:G:C	G	C	missense	0.000186637	0	0	0	EIF4G1	NA	NA
3:184319745:G:A	G	A	missense	0.000373	0.999792	0.997932	2690	EIF4G1	NA	NA
3:184321306:T:C	T	C	missense	0.000186567	0.000206697	0	0	EIF4G1	NA	NA
3:184321314:C:T	C	T	missense	0.000186567	0	6.78e-06	0	EIF4G1	NA	NA
3:184321425:G:A	G	A	missense	0.000186706	0	6.78e-06	0	EIF4G1	NA	NA
3:184321458:A:G	A	G	missense	0.000186567	0	0	0	EIF4G1	NA	NA
3:184321540:C:G	C	G	missense	0.000186567	0.000413565	0	0	EIF4G1	NA	NA
3:184321638:G:A	G	A	missense	0.000186706	0	0	0	EIF4G1	NA	NA
3:184321648:C:T	C	T	missense	0.0143657	0.00849565	6.78e-06	2	EIF4G1	NA	NA
3:184321723:T:C	T	C	missense	0.000186637	0	1.36e-05	0	EIF4G1	NA	NA
3:184321749:G:A	G	A	missense	0.000186846	0	2.71e-05	0	EIF4G1	NA	NA
3:184321803:G:A	G	A	missense	0.00205224	0.00269263	0	0	EIF4G1	NA	NA
3:184321816:C:T	C	T	missense	0.000186567	0	0	0	EIF4G1	NA	NA
3:184321878:G:A	G	A	missense	0.333333	0.667151	0.80348	1204	EIF4G1	NA	NA
3:184322031:C:G	C	G	missense	0.000186637	0	0	0	EIF4G1	NA	NA
3:184322034:C:T	C	T	missense	0.000746269	0.000620604	6.78e-06	0	EIF4G1	NA	NA
3:184322551:C:T	C	T	missense	0.000933532	0.000415282	2.03e-05	0	EIF4G1	NA	NA
3:184322583:G:C	G	C	missense	0.000746269	0.00103477	0.00113251	0	EIF4G1	NA	NA
3:184322592:A:G	A	G	missense	0.000186567	0	0	0	EIF4G1	NA	NA
3:184322595:C:G	C	G	missense	0.000186567	0	0	0	EIF4G1	NA	NA
3:184322631:C:T	C	T	missense	0.0298507	0.021541	0.000108505	5	EIF4G1	NA	NA
3:184322682:A:G	A	G	missense	0.000186567	0	0	0	EIF4G1	NA	NA
3:184322701:C:T	C	T	missense	0.000746269	0.00041511	0	0	EIF4G1	NA	NA
3:184322856:C:T	C	T	missense	0.000373134	0	1.36e-05	0	EIF4G1	NA	NA
3:184323104:C:T	C	T	missense	0.000186567	0	0	0	EIF4G1	NA	NA
3:184323183:C:T	C	T	missense	0.000186567	0	0	0	EIF4G1	NA	NA
3:184323240:C:T	C	T	missense	0.000746269	0	1.36e-05	0	EIF4G1	NA	NA
3:184323921:A:G	A	G	missense	0.0016791	0.00186567	0.000461129	0	EIF4G1	NA	NA
3:184324933:G:A	G	A	missense	0.000186567	0	0	0	EIF4G1	NA	NA
3:184325517:A:G	A	G	missense	0.000186637	0	0	0	EIF4G1	NA	NA
3:184327230:G:A	G	A	missense	0.000559701	0.00144748	3.39e-05	0	EIF4G1	NA	NA
3:184327283:C:T	C	T	missense	0.000559701	0.000413394	1.36e-05	0	EIF4G1	NA	NA
3:184327296:G:A	G	A	missense	0.000559701	0.000206868	1.36e-05	0	EIF4G1	NA	NA
3:184327329:C:G	C	G	missense	0.000186567	0	8.82e-05	0	EIF4G1	NA	NA
3:184327383:C:T	C	T	missense	0.000373274	0	0	0	EIF4G1	NA	NA
3:184327592:G:A	G	A	missense	0.000373134	0	0	0	EIF4G1	NA	NA
3:184327609:C:G	C	G	missense	0.000559701	0.000206954	0.00318061	0	EIF4G1	Likely_benign	EIF4G1:1981
3:184327622:T:C	T	C	missense	0.00205224	0.00248344	0.0411913	0	EIF4G1	NA	NA
3:184327672:A:G	A	G	missense	0.000559701	0.000413907	0	0	EIF4G1	NA	NA
3:184327694:A:G	A	G	missense	0.000186567	0	0.000745935	0	EIF4G1	NA	NA
3:184327954:A:G	A	G	missense	0.000186567	0	0	0	EIF4G1	NA	NA
3:184328662:A:G	A	G	missense	0.00149365	0.00206954	0.000155994	0	EIF4G1	NA	NA
3:184328664:G:A	G	A	missense	0.00130597	0.000620861	0	0	EIF4G1	NA	NA
3:184328931:C:A	C	A	missense	0.000186567	0	0	0	EIF4G1|CLCN2	NA	NA
3:184352047:G:A	G	A	missense	0.000186986	0	0	0	CLCN2	NA	NA
3:184352084:G:T	G	T	missense	0.000186776	0	0	0	CLCN2	NA	NA
3:184352456:C:T	C	T	missense	0.000186567	0	2.71e-05	0	CLCN2	NA	NA
3:184352474:C:T	C	T	missense	0.000373134	0.000620861	0.000779894	0	CLCN2	NA	NA
3:184352741:G:A	G	A	missense	0.000186567	0	6.78e-06	0	CLCN2	NA	NA
3:184352800:C:G	C	G	missense	0.00205224	0.00310174	0.0158009	0	CLCN2	Benign	CLCN2:1181
3:184353038:G:A	G	A	missense	0.000186567	0.000621375	0	0	CLCN2	NA	NA
3:184353113:C:T	C	T	missense	0.00205224	0.00310174	0.0157945	0	CLCN2	Benign	CLCN2:1181
3:184353275:G:C	G	C	missense	0.452968	0.460232	0.547564	552	CLCN2	NA	NA
3:184353287:T:A	T	A	missense	0.000559701	0.00124533	0.000298422	0	CLCN2	NA	NA
3:184353320:C:G	C	G	missense	0.00298507	0.00475993	4.07e-05	0	CLCN2	Likely_benign	CLCN2:1181
3:184353331:C:T	C	T	missense	0.000186567	0	0	0	CLCN2	NA	NA
3:184353347:C:T	C	T	missense	0.000186637	0	6.78e-06	0	CLCN2	NA	NA
3:184353348:G:A	G	A	missense	0.00858209	0.00807119	0.00120712	0	CLCN2	Benign/Likely_benign	CLCN2:1181
3:184353760:C:T	C	T	missense	0.000559701	0.000206868	7.46e-05	0	CLCN2	NA	NA
3:184353761:G:A	G	A	missense	0.000186567	0.000207039	0.000115298	0	CLCN2	NA	NA
3:184354218:A:AT	A	AT	LoF	0.000186567	0	0	0	CLCN2	NA	NA
3:184354315:CT:C	CT	C	LoF	0.000186637	0	0	0	CLCN2	NA	NA
3:184355513:G:A	G	A	missense	0.000186637	0	2.03e-05	0	CLCN2	NA	NA
3:184355701:G:C	G	C	missense	0.000186567	0	0	0	CLCN2	NA	NA
3:184355723:G:C	G	C	missense	0.000186567	0	0.000115278	0	CLCN2	NA	NA
3:184357020:T:C	T	C	missense	0.000186776	0.000207727	0	0	CLCN2	NA	NA
3:184357191:G:A	G	A	missense	0.000186637	0.000207727	0	0	CLCN2	NA	NA
3:184357688:C:T	C	T	missense	0.000559701	0.000826788	0.00107833	0	CLCN2	NA	NA
3:184358263:A:T	A	T	missense	0.000186567	0	0	0	CLCN2	NA	NA
3:184358290:C:T	C	T	missense	0.000186637	0	6.78e-06	0	CLCN2	NA	NA
3:184358977:C:T	C	T	missense	0.00111982	0.00165358	0.00202111	0	CLCN2	NA	NA
3:184358996:T:C	T	C	missense	0.000186637	0.00041425	0	0	CLCN2	NA	NA
3:184359029:G:A	G	A	missense	0.000186637	0	1.36e-05	0	CLCN2	NA	NA
3:184359040:G:C	G	C	missense	0.000186567	0	0	0	CLCN2	NA	NA
3:184359100:G:T	G	T	missense	0.000186637	0.000206868	1.36e-05	0	CLCN2|THPO	NA	NA
3:184372642:G:A	G	A	missense	0.000186567	0	6.78e-06	0	THPO	NA	NA
3:184372660:C:T	C	T	missense	0.000186637	0	0	0	THPO	NA	NA
3:184372759:C:T	C	T	missense	0.00112024	0.002079	6.79e-06	0	THPO	NA	NA
3:184372764:C:T	C	T	missense	0.000186637	0	0	0	THPO	NA	NA
3:184372767:C:T	C	T	missense	0.000186637	0	2.03e-05	0	THPO	Uncertain_significance	THPO:7066
3:184372770:G:C	G	C	missense	0.000373274	0	0	0	THPO	NA	NA
3:184372771:G:C	G	C	missense	0.000373134	0	0	0	THPO	NA	NA
3:184373449:A:G	A	G	missense	0.000186567	0	0	0	THPO	NA	NA
3:184373455:C:T	C	T	missense	0.000186637	0	0.000345899	0	THPO	NA	NA
3:184373494:C:G	C	G	missense	0.000186567	0	0	0	THPO	NA	NA
3:184373545:G:A	G	A	missense	0.000186637	0	6.78e-06	0	THPO	NA	NA
3:184373554:C:T	C	T	missense	0.000186637	0	0	0	THPO	NA	NA
3:184373566:T:C	T	C	missense	0.000373134	0	0	0	THPO|CHRD	NA	NA
3:184380349:C:A	C	A	missense	0.000186567	0.000830565	0	0	CHRD	NA	NA
3:184380380:C:A	C	A	missense	0.000186637	0	0	0	CHRD	NA	NA
3:184380457:G:C	G	C	missense	0.00186567	0.00436047	0	0	CHRD	NA	NA
3:184380722:T:C	T	C	missense	0.000186637	0	6.78e-06	0	CHRD	NA	NA
3:184380731:C:A	C	A	missense	0.000186567	0	0	0	CHRD	NA	NA
3:184381262:C:T	C	T	missense	0.0201568	0.0169632	0.0469424	3	CHRD	NA	NA
3:184381305:C:G	C	G	missense	0.000186567	0	0	0	CHRD	NA	NA
3:184382398:G:T	G	T	missense	0.000186637	0	2.71e-05	0	CHRD	NA	NA
3:184382417:G:A	G	A	missense	0.000373134	0.000207039	0.000108508	0	CHRD	NA	NA
3:184382516:G:A	G	A	missense	0.000932836	0.00248344	0	0	CHRD	NA	NA
3:184382767:G:C	G	C	missense	0.000186637	0	0	0	CHRD	NA	NA
3:184382926:T:A	T	A	missense	0.000373134	0.000207125	0	0	CHRD	NA	NA
3:184383020:C:T	C	T	missense	0.000186567	0	0	0	CHRD	NA	NA
3:184383395:G:C	G	C	missense	0.000186567	0	0	0	CHRD	NA	NA
3:184383641:C:T	C	T	missense	0.0173507	0.0167563	0.00117329	0	CHRD	NA	NA
3:184384540:G:T	G	T	missense	0.000186567	0	0	0	CHRD	NA	NA
3:184384651:G:A	G	A	missense	0.000186567	0	6.78e-06	0	CHRD	NA	NA
3:184384684:C:T	C	T	missense	0.000186567	0	0	0	CHRD	NA	NA
3:184385018:C:T	C	T	missense	0.000186567	0	0.000515436	0	CHRD	NA	NA
3:184385089:C:G	C	G	missense	0.000186637	0	0	0	CHRD	NA	NA
3:184385146:G:A	G	A	missense	0.00335821	0.00269263	0.0001153	0	CHRD	NA	NA
3:184385195:C:T	C	T	missense	0.00130597	0.000621891	4.75e-05	0	CHRD	NA	NA
3:184386115:A:C	A	C	missense	0.252425	0.247512	0.236064	186	CHRD	NA	NA
3:184386125:C:T	C	T	missense	0.000186706	0.000413736	0.00029839	0	CHRD	NA	NA
3:184386498:A:T	A	T	missense	0.000186567	0	0	0	CHRD	NA	NA
3:184386606:C:T	C	T	missense	0.000559701	0.000206697	0	0	CHRD	NA	NA
3:184386625:C:T	C	T	missense	0.000746547	0.000620861	6.78e-06	0	CHRD	NA	NA
3:184386651:C:T	C	T	missense	0.000373274	0	1.36e-05	0	CHRD	NA	NA
3:184386693:C:T	C	T	missense	0.000186567	0	6.78e-06	0	CHRD	NA	NA
3:184386865:C:A	C	A	missense	0.000186567	0	0	0	CHRD	NA	NA
3:184386867:CG:C	CG	C	LoF	0.000186567	0	0	0	CHRD	NA	NA
3:184386909:C:G	C	G	missense	0.000746269	0	0.000196664	0	CHRD	NA	NA
3:184387062:G:T	G	T	missense	0.000373274	0	0	0	CHRD	NA	NA
3:184387935:G:T	G	T	missense	0.000373134	0	0	0	CHRD	NA	NA
3:184388012:G:A	G	A	missense	0.000186637	0	4.75e-05	0	CHRD	NA	NA
3:184388640:C:T	C	T	missense	0.000186567	0	4.07e-05	0	CHRD	NA	NA
3:184388641:G:A	G	A	missense	0.000932836	0.00103434	9.49e-05	1	CHRD	NA	NA
3:184388644:G:T	G	T	missense	0.000186567	0	0	0	CHRD	NA	NA
3:184388650:G:A	G	A	missense	0.000559701	0	2.03e-05	0	CHRD	NA	NA
3:184388948:C:T	C	T	missense	0.000186776	0.000207727	6.1e-05	0	CHRD	NA	NA
3:184388963:G:A	G	A	missense	0.000186706	0	8.14e-05	0	CHRD	NA	NA
3:184388993:G:A	G	A	missense	0.000186706	0	2.03e-05	0	CHRD	NA	NA
3:184388995:C:T	C	T	missense	0.000186567	0	0.000155991	0	CHRD|EPHB3	NA	NA
3:184562282:T:G	T	G	missense	0.00224972	0.0043659	0.00514575	0	EPHB3	NA	NA
3:184571378:G:A	G	A	missense	0.00130646	0.000207297	0	0	EPHB3	NA	NA
3:184572571:G:A	G	A	missense	0.000186567	0	4.07e-05	0	EPHB3	NA	NA
3:184572573:G:A	G	A	missense	0.000373134	0	2.71e-05	0	EPHB3	NA	NA
3:184572598:G:A	G	A	missense	0.000186567	0	0	0	EPHB3	NA	NA
3:184572747:T:A	T	A	missense	0.000186637	0	0	0	EPHB3	NA	NA
3:184572978:G:A	G	A	missense	0.000186567	0	0	0	EPHB3	NA	NA
3:184573176:C:T	C	T	missense	0.000186567	0.000206697	6.78e-06	0	EPHB3	NA	NA
3:184575916:G:A	G	A	missense	0.00186567	0.00124481	6.1e-05	0	EPHB3	NA	NA
3:184575949:C:T	C	T	missense	0.000186567	0	0	0	EPHB3	NA	NA
3:184576931:C:T	C	T	missense	0.000186567	0	0	0	EPHB3	NA	NA
3:184576968:G:C	G	C	missense	0.000186567	0	6.78e-06	0	EPHB3	NA	NA
3:184577024:G:A	G	A	missense	0.000186567	0	6.78e-06	0	EPHB3	NA	NA
3:184577031:G:A	G	A	missense	0.000746269	0	0.000122065	0	EPHB3	NA	NA
3:184577100:A:T	A	T	missense	0.000373274	0.000207039	0	1	EPHB3	NA	NA
3:184577159:G:A	G	A	missense	0.000186567	0	2.71e-05	0	EPHB3	NA	NA
3:184577423:C:T	C	T	missense	0.000373134	0.000206868	0	0	EPHB3	NA	NA
3:184577731:G:A	G	A	missense	0.000186567	0	2.03e-05	0	EPHB3	NA	NA
3:184577906:G:A	G	A	missense	0.00055991	0.000207039	0	0	EPHB3	NA	NA
3:184577948:G:A	G	A	missense	0.000186567	0	6.78e-06	0	EPHB3	NA	NA
3:184577990:G:A	G	A	missense	0.000186567	0.000207641	6.78e-06	0	EPHB3	NA	NA
3:184577996:G:A	G	A	missense	0.000186637	0	0.000284854	0	EPHB3	NA	NA
3:184579551:A:G	A	G	missense	0.000186637	0	0	0	EPHB3	NA	NA
3:184579714:G:A	G	A	missense	0.000186986	0	6.78e-06	0	EPHB3	NA	NA
3:184579792:G:A	G	A	missense	0.000186986	0	1.36e-05	0	EPHB3	NA	NA
3:184579875:C:T	C	T	missense	0.000187477	0	6.78e-06	0	EPHB3	NA	NA
3:184580747:C:T	C	T	missense	0.000186567	0.000207039	6.78e-06	0	EPHB3	NA	NA
3:184580876:G:C	G	C	missense	0.000186567	0	0	0	EPHB3	NA	NA
3:184581008:C:T	C	T	missense	0.000186637	0.000206954	1.36e-05	0	EPHB3	NA	NA
3:184581068:C:T	C	T	missense	0.000186567	0	2.03e-05	0	EPHB3	NA	NA
3:184581105:C:G	C	G	missense	0.000186567	0	0	0	EPHB3	NA	NA
3:184581113:A:G	A	G	missense	0.000186567	0	0	0	EPHB3	NA	NA
3:184581146:A:T	A	T	missense	0.000186567	0	0	0	EPHB3	NA	NA
3:184581275:C:T	C	T	missense	0.000186567	0	6.78e-06	0	EPHB3	NA	NA
3:184581315:A:G	A	G	missense	0.000373134	0	0	0	EPHB3	NA	NA
3:184581359:G:A	G	A	missense	0.000559701	0.000207211	1.36e-05	0	MAGEF1	NA	NA
3:184711103:G:A	G	A	missense	0.000932836	0.000207383	0	0	MAGEF1	NA	NA
3:184711115:G:T	G	T	missense	0.408396	0.594203	0.644304	949	MAGEF1	NA	NA
3:184711206:G:C	G	C	missense	0.000186567	0	6.78e-06	0	MAGEF1	NA	NA
3:184711235:A:G	A	G	missense	0.000186567	0	0	0	MAGEF1	NA	NA
3:184711258:C:A	C	A	missense	0.000559701	0.000414079	0	0	MAGEF1	NA	NA
3:184711544:T:C	T	C	missense	0.000932836	0.00124172	0.00127482	0	MAGEF1	NA	NA
3:184711626:A:C	A	C	missense	0.427799	0.57638	0.572412	883	MAGEF1	NA	NA
3:184711637:A:G	A	G	missense	0.000186567	0.000414079	0.00171581	0	MAGEF1	NA	NA
3:184711683:C:T	C	T	missense	0.00149254	0.00165426	0.000115293	0	MAGEF1	NA	NA
3:184711691:C:T	C	T	missense	0.000186567	0	0	0	MAGEF1	NA	NA
3:184711740:G:A	G	A	missense	0.000186637	0	6.78e-06	0	MAGEF1	NA	NA
3:184711770:C:T	C	T	missense	0.000186637	0	0	0	MAGEF1	NA	NA
3:184711791:G:C	G	C	missense	0.00279851	0.00144808	0	0	MAGEF1	NA	NA
3:184711794:G:A	G	A	missense	0.000186567	0	0	0	VPS8	NA	NA
3:184824654:G:A	G	A	missense	0.000373134	0	0	0	VPS8	NA	NA
3:184824692:A:T	A	T	missense	0.000186567	0.000621118	0.00363474	0	VPS8	NA	NA
3:184824729:CT:C	CT	C	LoF	0.000186637	0	0	0	VPS8	NA	NA
3:184826214:G:A	G	A	missense	0.000186637	0.000206954	1.36e-05	0	VPS8	NA	NA
3:184832713:G:A	G	A	missense	0.493841	0.511416	0.429398	694	VPS8	NA	NA
3:184832750:T:C	T	C	missense	0.000373134	0.000206954	0	0	VPS8	NA	NA
3:184849107:C:G	C	G	missense	0.000373274	0	2.03e-05	0	VPS8	NA	NA
3:184849157:G:C	G	C	missense	0.000186567	0	0	0	VPS8	NA	NA
3:184849189:A:T	A	T	missense	0.000186567	0	0	0	VPS8	NA	NA
3:184850023:G:C	G	C	LoF	0.000186567	0	0	0	VPS8	NA	NA
3:184852533:G:A	G	A	missense	0.000186567	0	2.03e-05	0	VPS8	NA	NA
3:184853901:G:A	G	A	missense	0.000186637	0	0	0	VPS8	NA	NA
3:184855711:A:G	A	G	missense	0.000186637	0	0	0	VPS8	NA	NA
3:184855713:G:A	G	A	missense	0.000186567	0	0	0	VPS8	NA	NA
3:184855763:AT:A	AT	A	LoF	0.000186567	0	0	0	VPS8	NA	NA
3:184860013:A:G	A	G	missense	0.000186567	0	0	0	VPS8	NA	NA
3:184860051:C:T	C	T	missense	0.000373134	0	0	0	VPS8	NA	NA
3:184862933:G:A	G	A	missense	0.000186567	0	2.03e-05	0	VPS8	NA	NA
3:184862938:G:C	G	C	missense	0.000186567	0	0	0	VPS8	NA	NA
3:184866874:A:G	A	G	LoF	0.000186706	0	0	0	VPS8	NA	NA
3:184866912:A:C	A	C	missense	0.000373134	0	6.78e-06	1	VPS8	NA	NA
3:184869007:T:C	T	C	missense	0.000559701	0.000207039	0	0	VPS8	NA	NA
3:184869514:A:G	A	G	missense	0.00186567	0.00144868	8.14e-05	1	VPS8	NA	NA
3:184870747:G:A	G	A	missense	0.000186567	0.00041511	1.36e-05	0	VPS8	NA	NA
3:184886122:G:A	G	A	missense	0.00130597	0.0018649	0.00261084	0	VPS8	NA	NA
3:184894762:T:C	T	C	missense	0.000186567	0	0	0	VPS8	NA	NA
3:184894773:T:G	T	G	missense	0.000186637	0	0	0	VPS8	NA	NA
3:184894882:C:T	C	T	missense	0.000186637	0	2.71e-05	0	VPS8	NA	NA
3:184898590:G:A	G	A	missense	0.000186567	0	6.78e-06	0	VPS8	NA	NA
3:184914998:G:A	G	A	missense	0.000186567	0	2.03e-05	0	VPS8	NA	NA
3:184915030:C:G	C	G	missense	0.000186567	0	0	0	VPS8	NA	NA
3:184926643:G:C	G	C	missense	0.000186567	0	0	0	VPS8	NA	NA
3:184926646:A:G	A	G	missense	0.000186567	0	0	0	VPS8	NA	NA
3:184929599:A:T	A	T	missense	0.00205224	0.00103434	0	0	VPS8	NA	NA
3:184930485:T:A	T	A	missense	0.00130646	0.000414079	6.78e-06	0	VPS8	NA	NA
3:184930486:A:G	A	G	missense	0.000186637	0	0	0	VPS8	NA	NA
3:184930551:G:A	G	A	missense	0.000933532	0.00124018	0	0	VPS8	NA	NA
3:184930561:A:G	A	G	missense	0.000186567	0	0	0	VPS8	NA	NA
3:184936316:C:T	C	T	missense	0.00223964	0.00186645	8.14e-05	0	VPS8	NA	NA
3:184957435:A:G	A	G	missense	0.000186567	0	0	0	VPS8	NA	NA
3:184957468:G:A	G	A	missense	0.000186567	0.000207039	6.78e-06	0	VPS8	NA	NA
3:184966686:C:T	C	T	missense	0.000373134	0.00166044	0.0001153	0	VPS8	NA	NA
3:184971675:G:A	G	A	missense	0.000186637	0	0	0	VPS8	NA	NA
3:184971690:A:G	A	G	missense	0.000186567	0.000207039	2.71e-05	0	VPS8	NA	NA
3:184982638:C:T	C	T	missense	0.367115	0.370948	0.224315	366	VPS8	NA	NA
3:184993986:C:T	C	T	missense	0.000186567	0.000414594	0	0	VPS8	NA	NA
3:184996432:A:T	A	T	missense	0.000186567	0.000207039	0	0	VPS8	NA	NA
3:184996467:C:T	C	T	missense	0.000559701	0.000829876	8.14e-05	0	VPS8	NA	NA
3:184999811:C:T	C	T	missense	0.000186567	0	0	0	VPS8	NA	NA
3:184999830:A:T	A	T	missense	0.000186567	0.000414079	0	0	VPS8	NA	NA
3:185024390:G:T	G	T	LoF	0.000186567	0	0	0	VPS8	NA	NA
3:185048482:A:G	A	G	missense	0.000186567	0	0	0	VPS8	NA	NA
3:185048513:T:C	T	C	missense	0.101679	0.109155	0.206513	28	VPS8	NA	NA
3:185048530:C:T	C	T	missense	0.000186567	0	0	0	VPS8	NA	NA
3:185048537:G:A	G	A	missense	0.00373134	0.00413907	0.00189227	0	VPS8	NA	NA
3:185048560:G:A	G	A	LoF	0.000186567	0	0	0	VPS8	NA	NA
3:185051910:G:A	G	A	missense	0.000186567	0	0	0	VPS8	NA	NA
3:185051993:C:CAGCTCATTCCTCCACCTGT	C	CAGCTCATTCCTCCACCTGT	LoF	0.000932836	0.00186181	0.000522161	0	VPS8|C3orf70	NA	NA
3:185083134:T:C	T	C	missense	0.000373274	0.000415455	0.000440833	0	C3orf70	NA	NA
3:185083150:C:T	C	T	missense	0.000559701	0.000622148	0	0	C3orf70	NA	NA
3:185083168:G:A	G	A	missense	0.00055991	0.00124327	6.78e-06	0	C3orf70	NA	NA
3:185083179:G:A	G	A	missense	0.000186567	0	6.78e-06	0	C3orf70	NA	NA
3:185083302:T:C	T	C	missense	0.0011194	0.0008285	0	0	C3orf70	NA	NA
3:185083306:G:A	G	A	missense	0.0595149	0.064262	0.0761101	15	EHHADH	NA	NA
3:185192248:C:A	C	A	missense	0.000373134	0	0	0	EHHADH	NA	NA
3:185192249:CTGCCAAGCTT:C	CTGCCAAGCTT	C	LoF	0.000373134	0.000206868	0	0	EHHADH	NA	NA
3:185192281:T:A	T	A	missense	0.00112191	0.00251046	0.00429624	0	EHHADH	Benign	EHHADH:1962
3:185192290:G:A	G	A	missense	0.00541045	0.00393701	0.00859964	0	EHHADH	NA	NA
3:185192297:G:GT	G	GT	LoF	0.000186567	0	6.1e-05	0	EHHADH	NA	NA
3:185192345:G:T	G	T	missense	0.119963	0.119137	0.167808	41	EHHADH	NA	NA
3:185192355:T:G	T	G	missense	0.000186567	0	0	0	EHHADH	NA	NA
3:185192359:T:C	T	C	missense	0.000186637	0	0	0	EHHADH	NA	NA
3:185192456:C:T	C	T	missense	0.000186637	0	0	0	EHHADH	NA	NA
3:185192460:A:C	A	C	missense	0.0011194	0.00041425	0.000189882	0	EHHADH	NA	NA
3:185192461:A:G	A	G	missense	0.000186567	0	6.78e-06	0	EHHADH	NA	NA
3:185192533:C:T	C	T	missense	0.000186567	0	8.82e-05	0	EHHADH	NA	NA
3:185192534:G:A	G	A	missense	0.000559701	0.00227743	0.000949474	0	EHHADH	NA	NA
3:185192545:T:C	T	C	missense	0.000186567	0	0	0	EHHADH	NA	NA
3:185192594:G:A	G	A	missense	0.000186567	0	0.00085455	0	EHHADH	NA	NA
3:185192705:G:A	G	A	missense	0.000186706	0	1.36e-05	0	EHHADH	NA	NA
3:185192747:G:A	G	A	LoF	0.00130695	0.000831255	0.000244333	1	EHHADH	NA	NA
3:185192814:A:AT	A	AT	LoF	0.000186567	0	0	0	EHHADH	NA	NA
3:185192843:A:G	A	G	missense	0.000373274	0.000207211	0	0	EHHADH	NA	NA
3:185192893:G:C	G	C	missense	0.00466418	0.0037298	0	0	EHHADH	NA	NA
3:185192951:G:A	G	A	LoF	0.000186567	0	6.11e-05	0	EHHADH	NA	NA
3:185192981:C:T	C	T	missense	0.000373274	0.000413736	0	0	EHHADH	NA	NA
3:185192984:C:T	C	T	missense	0.000186567	0	0.000183123	0	EHHADH	Uncertain_significance	EHHADH:1962
3:185193031:A:G	A	G	missense	0.000186567	0.000207039	0	0	EHHADH	NA	NA
3:185193094:G:A	G	A	missense	0.000186567	0	6.78e-06	0	EHHADH	NA	NA
3:185193127:C:T	C	T	missense	0.000186567	0	6.78e-05	0	EHHADH	NA	NA
3:185193157:T:A	T	A	missense	0.000373134	0.000414594	0	0	EHHADH	NA	NA
3:185193163:G:A	G	A	missense	0.000186567	0	0	0	EHHADH	NA	NA
3:185193164:C:G	C	G	missense	0.00149365	0.000622148	0	0	EHHADH	NA	NA
3:185193212:G:A	G	A	missense	0.000186567	0	6.78e-06	0	EHHADH	NA	NA
3:185193305:A:C	A	C	missense	0.00335821	0.00227743	0.000352638	1	EHHADH	Uncertain_significance	EHHADH:1962
3:185193335:C:T	C	T	missense	0.000747384	0.00165563	0.000210246	0	EHHADH	NA	NA
3:185193415:G:A	G	A	missense	0.000186567	0.000206782	0.000942833	0	EHHADH	NA	NA
3:185204443:G:A	G	A	missense	0.000559701	0.000206868	8.82e-05	0	EHHADH	NA	NA
3:185204448:G:T	G	T	LoF	0.000186567	0	0	0	EHHADH	NA	NA
3:185204479:T:G	T	G	missense	0.000186916	0	0	0	EHHADH	NA	NA
3:185204505:G:T	G	T	missense	0.00111982	0.000414079	0	0	EHHADH	NA	NA
3:185204506:C:T	C	T	missense	0.0925373	0.0857853	0.0527148	33	EHHADH	NA	NA
3:185204513:AGCATATTGCAG:A	AGCATATTGCAG	A	LoF	0.000186567	0	0	0	EHHADH	NA	NA
3:185204682:TC:T	TC	T	LoF	0.00055991	0.000827815	0	0	EHHADH	NA	NA
3:185218141:ACT:A	ACT	A	LoF	0.000191351	0	0	0	EHHADH	NA	NA
3:185229497:G:T	G	T	missense	0.00055991	0.000207039	0	0	EHHADH	NA	NA
3:185229510:G:T	G	T	missense	0.0190299	0.0163629	0.000257742	1	EHHADH	NA	NA
3:185235295:C:T	C	T	missense	0.000186567	0.000207211	0	0	EHHADH	NA	NA
3:185235373:C:T	C	T	missense	0.000932836	0.000414594	0.000210241	0	EHHADH	NA	NA
3:185235397:C:A	C	A	LoF	0.000186567	0	0	0	EHHADH	NA	NA
3:185235444:A:G	A	G	missense	0.000746269	0.000828157	0	0	EHHADH	NA	NA
3:185248503:C:T	C	T	missense	0.000186567	0	6.78e-06	0	EHHADH	NA	NA
3:185253979:C:T	C	T	missense	0.000186567	0	6.78e-06	0	EHHADH	NA	NA
3:185253996:G:T	G	T	missense	0.000186567	0	0	0	EHHADH	NA	NA
3:185253998:T:A	T	A	missense	0.000186567	0	0	0	EHHADH|MAP3K13	NA	NA
3:185428593:T:G	T	G	missense	0.00970149	0.00705687	0	1	MAP3K13	NA	NA
3:185428606:A:T	A	T	missense	0.00149309	0.000621891	0	0	MAP3K13	NA	NA
3:185428685:G:A	G	A	missense	0.000186567	0.00103648	0.00135643	0	MAP3K13	NA	NA
3:185428733:T:C	T	C	missense	0.000186637	0	0	0	MAP3K13	NA	NA
3:185428795:G:C	G	C	missense	0.000186567	0	0	0	MAP3K13	NA	NA
3:185428856:A:C	A	C	missense	0.00279955	0.00227743	0	0	MAP3K13	NA	NA
3:185428883:A:T	A	T	missense	0.000559701	0	0	0	MAP3K13	NA	NA
3:185437470:G:A	G	A	missense	0.000186637	0.000415973	0	0	MAP3K13	NA	NA
3:185437503:G:A	G	A	missense	0.000186637	0	0	0	MAP3K13	NA	NA
3:185437534:G:A	G	A	missense	0.000186706	0.000207727	2.03e-05	0	MAP3K13	NA	NA
3:185465778:C:T	C	T	missense	0.000186567	0	0	0	MAP3K13	NA	NA
3:185466887:A:G	A	G	missense	0.000186637	0.000827472	0.00013563	0	MAP3K13	NA	NA
3:185466890:A:G	A	G	missense	0.000186567	0	6.78e-06	0	MAP3K13	NA	NA
3:185466963:G:A	G	A	missense	0.000186567	0	1.36e-05	0	MAP3K13	NA	NA
3:185473097:G:A	G	A	missense	0.000186567	0	6.78e-06	0	MAP3K13	NA	NA
3:185473141:G:A	G	A	missense	0.000186637	0	2.03e-05	0	MAP3K13	NA	NA
3:185473174:T:A	T	A	missense	0.000186706	0	0	0	MAP3K13	NA	NA
3:185473232:A:G	A	G	missense	0.000186567	0	0	0	MAP3K13	NA	NA
3:185473386:C:A	C	A	missense	0.00130597	0.00165563	0	0	MAP3K13	NA	NA
3:185473465:G:A	G	A	missense	0.00130646	0.00144868	0.00242123	1	MAP3K13	NA	NA
3:185473513:G:A	G	A	missense	0.000186567	0	4.75e-05	0	MAP3K13	NA	NA
3:185473543:G:A	G	A	missense	0.000186567	0	0	0	MAP3K13	NA	NA
3:185473639:G:A	G	A	missense	0.000186567	0	3.39e-05	0	MAP3K13	NA	NA
3:185473649:C:A	C	A	missense	0.000932836	0.000414079	0	0	MAP3K13	NA	NA
3:185473658:C:T	C	T	missense	0.000186567	0.000206868	2.71e-05	0	MAP3K13	NA	NA
3:185480240:G:A	G	A	missense	0.000186567	0	6.78e-06	0	MAP3K13	NA	NA
3:185480338:C:A	C	A	missense	0.000186637	0.000207211	0	0	MAP3K13	NA	NA
3:185480368:C:T	C	T	missense	0.000373134	0.000207297	4.75e-05	0	MAP3K13	NA	NA
3:185480369:G:A	G	A	missense	0.000186637	0	2.03e-05	0	MAP3K13	NA	NA
3:185480420:T:C	T	C	missense	0.000186567	0	5.43e-05	0	MAP3K13	NA	NA
3:185480474:G:A	G	A	missense	0.000186567	0	0.000122067	0	MAP3K13	NA	NA
3:185480521:G:A	G	A	missense	0.000186637	0	6.78e-06	0	MAP3K13|TMEM41A	NA	NA
3:185496838:G:A	G	A	missense	0.000186567	0	0.000128845	0	TMEM41A	NA	NA
3:185496857:C:A	C	A	missense	0.000746547	0.000621118	0	0	TMEM41A	NA	NA
3:185496883:A:AAGAGCAGGAAC	A	AAGAGCAGGAAC	LoF	0.000186567	0	0	0	TMEM41A	NA	NA
3:185496952:T:C	T	C	missense	0.0016791	0.00166182	0.00403538	0	TMEM41A	NA	NA
3:185498957:C:A	C	A	missense	0.000186567	0	4.07e-05	0	LIPH	NA	NA
3:185508800:A:C	A	C	missense	0.000186567	0	0	0	LIPH	NA	NA
3:185508836:A:ACGTTTTC	A	ACGTTTTC	LoF	0.000186567	0	0	0	LIPH	NA	NA
3:185508838:G:C	G	C	missense	0.000186567	0	0	0	LIPH	NA	NA
3:185511530:G:A	G	A	missense	0.000186706	0	9.5e-05	0	LIPH	NA	NA
3:185511557:C:T	C	T	missense	0.000186637	0.000207297	2.03e-05	0	LIPH	NA	NA
3:185511582:G:A	G	A	missense	0.000186706	0	0	0	LIPH	NA	NA
3:185511587:A:C	A	C	missense	0.000373134	0	0	0	LIPH	NA	NA
3:185511599:G:A	G	A	missense	0.000373134	0.000207211	6.78e-06	0	LIPH	NA	NA
3:185511606:A:T	A	T	missense	0.000186567	0.000206868	1.36e-05	0	LIPH	NA	NA
3:185511645:T:G	T	G	missense	0.000186567	0	0	0	LIPH	NA	NA
3:185511657:G:A	G	A	missense	0.00652985	0.00476585	0	0	LIPH	NA	NA
3:185517106:T:C	T	C	missense	0.000186567	0	0	0	LIPH	NA	NA
3:185517112:T:C	T	C	missense	0.000373134	0.000206868	0	0	LIPH	NA	NA
3:185519228:G:A	G	A	missense	0.000186567	0	1.36e-05	0	LIPH	NA	NA
3:185519259:A:T	A	T	missense	0.000186637	0	0	0	LIPH	NA	NA
3:185524128:CTA:C	CTA	C	LoF	0.000932836	0.00165426	0	0	LIPH	Pathogenic	LIPH:200879
3:185524148:T:C	T	C	missense	0.000186567	0	0	0	LIPH	NA	NA
3:185524160:G:A	G	A	missense	0.000186567	0	0	0	LIPH	NA	NA
3:185527557:G:C	G	C	missense	0.000186637	0	0	0	LIPH	NA	NA
3:185527573:G:C	G	C	missense	0.000746547	0.00179372	0.000115101	0	LIPH	NA	NA
3:185533615:C:T	C	T	missense	0.000186637	0	0	0	LIPH	NA	NA
3:185534800:C:T	C	T	missense	0.000373274	0.000621118	0	0	LIPH	NA	NA
3:185534818:T:C	T	C	missense	0.000186567	0	0	0	LIPH	NA	NA
3:185534854:G:A	G	A	LoF	0.000186567	0	6.78e-06	0	LIPH	Pathogenic/Likely_pathogenic	LIPH:200879
3:185534896:G:A	G	A	missense	0.000186567	0	0	0	LIPH	NA	NA
3:185534955:T:C	T	C	missense	0.000186567	0	0	0	LIPH	NA	NA
3:185535048:A:G	A	G	missense	0.000373134	0.000414079	6.78e-06	0	SENP2	NA	NA
3:185586508:C:T	C	T	missense	0.000559701	0	0	0	SENP2	NA	NA
3:185590137:C:T	C	T	missense	0.000186637	0	0	0	SENP2	NA	NA
3:185590169:G:GATTGCTTTATTCACCAA	G	GATTGCTTTATTCACCAA	LoF	0.000186706	0	0	0	SENP2	NA	NA
3:185598470:C:G	C	G	missense	0.000186567	0	0	0	SENP2	NA	NA
3:185600822:G:A	G	A	missense	0.000373274	0.000413565	2.71e-05	0	SENP2	NA	NA
3:185606497:A:AG	A	AG	LoF	0.000186776	0	0	0	SENP2	NA	NA
3:185609278:G:A	G	A	missense	0.000186567	0	1.36e-05	0	SENP2	NA	NA
3:185609323:T:G	T	G	missense	0.000186567	0	0	0	SENP2	NA	NA
3:185609329:C:T	C	T	missense	0.000186567	0	0	0	SENP2	NA	NA
3:185611718:A:G	A	G	missense	0.00261194	0.00186104	6.78e-06	0	SENP2	NA	NA
3:185613377:A:C	A	C	missense	0.437687	0.556525	0.385666	877	SENP2	NA	NA
3:185613385:G:A	G	A	missense	0.000186567	0	6.78e-06	0	SENP2	NA	NA
3:185614658:T:A	T	A	missense	0.000186567	0	0	0	SENP2	NA	NA
3:185614715:C:T	C	T	missense	0.000559701	0	6.78e-06	0	SENP2	NA	NA
3:185614726:C:G	C	G	missense	0.00205224	0.000828844	0	0	IGF2BP2	NA	NA
3:185647057:C:T	C	T	missense	0.000186567	0	6.78e-06	0	IGF2BP2	NA	NA
3:185657351:C:T	C	T	missense	0.000186567	0	0	0	IGF2BP2	NA	NA
3:185675331:G:A	G	A	missense	0.000373134	0	0	0	IGF2BP2	NA	NA
3:185675417:C:A	C	A	missense	0.000186567	0	0	0	IGF2BP2	NA	NA
3:185687094:G:T	G	T	missense	0.000186637	0	0	0	IGF2BP2	NA	NA
3:185689369:C:G	C	G	missense	0.000186567	0	0	0	IGF2BP2	NA	NA
3:185689476:T:G	T	G	missense	0.000186567	0.000207383	0	0	IGF2BP2	NA	NA
3:185824951:T:C	T	C	missense	0.000186567	0	0	0	IGF2BP2|ETV5	NA	NA
3:186048661:T:C	T	C	missense	0.000186637	0	0	0	ETV5	NA	NA
3:186048679:C:T	C	T	missense	0.000373134	0.000207297	2.03e-05	0	ETV5	NA	NA
3:186057482:T:C	T	C	missense	0.000559701	0	0	0	ETV5	NA	NA
3:186064421:A:T	A	T	missense	0.000186567	0	0	0	ETV5	NA	NA
3:186065855:T:C	T	C	missense	0.000746269	0.000207383	0.000155987	0	ETV5	NA	NA
3:186066070:A:T	A	T	missense	0.000186706	0	0	0	ETV5	NA	NA
3:186079898:G:A	G	A	missense	0.000191424	0	0	0	ETV5	NA	NA
3:186081109:G:A	G	A	missense	0.000186567	0.000207039	6.78e-06	0	ETV5	NA	NA
3:186081173:C:T	C	T	missense	0.000186567	0	0	0	DGKG	NA	NA
3:186150136:T:G	T	G	missense	0.000186567	0	0	0	DGKG	NA	NA
3:186161643:A:G	A	G	missense	0.000186567	0	0	0	DGKG	NA	NA
3:186164914:C:T	C	T	missense	0.000373134	0.000207039	4.07e-05	0	DGKG	NA	NA
3:186188268:G:C	G	C	missense	0.000186637	0.000207039	0	0	DGKG	NA	NA
3:186188278:G:T	G	T	missense	0.000186637	0.000207383	0.00535176	0	DGKG	NA	NA
3:186211884:T:C	T	C	missense	0.00242537	0.00165426	0	0	DGKG	NA	NA
3:186242532:C:G	C	G	missense	0.00242537	0.000414079	0	1	DGKG	NA	NA
3:186251790:C:T	C	T	missense	0.00186567	0.00124378	0	0	DGKG	NA	NA
3:186251806:C:A	C	A	missense	0.000373274	0.000206868	0	0	DGKG	NA	NA
3:186251824:C:T	C	T	missense	0.00130597	0.00165426	6.78e-06	0	DGKG	NA	NA
3:186251850:C:T	C	T	missense	0.000186637	0	0	0	DGKG	NA	NA
3:186253105:G:A	G	A	missense	0.000186567	0	6.78e-06	0	DGKG	NA	NA
3:186257857:T:C	T	C	missense	0.000186637	0	4.07e-05	0	DGKG	NA	NA
3:186257907:C:T	C	T	missense	0.000186567	0	6.78e-06	0	DGKG	NA	NA
3:186257926:G:A	G	A	missense	0.00186637	0.00124327	3.39e-05	0	DGKG	NA	NA
3:186260505:C:T	C	T	missense	0.00336197	0.00375469	3.4e-05	0	DGKG	NA	NA
3:186265276:C:T	C	T	missense	0.000186567	0	1.36e-05	0	DGKG	NA	NA
3:186267689:G:C	G	C	missense	0.000186567	0.000206868	0	0	DGKG	NA	NA
3:186267692:A:T	A	T	missense	0.000186567	0.000207039	0	0	DGKG	NA	NA
3:186267735:C:T	C	T	missense	0.000186706	0.000207211	0	0	DGKG	NA	NA
3:186267741:C:T	C	T	missense	0.000186567	0	8.14e-05	0	DGKG	NA	NA
3:186267773:T:G	T	G	missense	0.000186637	0	0	0	DGKG	NA	NA
3:186268905:C:T	C	T	missense	0.0035461	0.004756	0.000169551	0	DGKG	NA	NA
3:186272307:T:C	T	C	missense	0.258022	0.737148	0.820597	1489	DGKG	NA	NA
3:186275571:G:A	G	A	missense	0.000559701	0.000206868	6.78e-05	0	DGKG	NA	NA
3:186275664:C:T	C	T	missense	0.0011194	0.00206782	3.39e-05	0	DGKG	NA	NA
3:186279901:C:T	C	T	missense	0.000186567	0	2.71e-05	0	DGKG	NA	NA
3:186279931:C:T	C	T	missense	0.000373134	0	6.78e-06	0	DGKG	NA	NA
3:186280704:T:C	T	C	missense	0.000186637	0	1.36e-05	0	DGKG	NA	NA
3:186280720:T:A	T	A	missense	0.000186567	0	0	0	DGKG	NA	NA
3:186280725:T:C	T	C	missense	0.000186567	0	0	0	DGKG	NA	NA
3:186288736:G:T	G	T	missense	0.000373274	0	0	0	DGKG	NA	NA
3:186288760:A:G	A	G	missense	0.000186567	0	3.39e-05	0	DGKG	NA	NA
3:186288779:C:T	C	T	missense	0.000373134	0.000207383	0	0	DGKG	NA	NA
3:186288806:G:A	G	A	missense	0.000186567	0	0.000176319	0	DGKG	NA	NA
3:186288829:C:G	C	G	missense	0.462873	0.520928	0.5054	796	DGKG	NA	NA
3:186288832:G:A	G	A	missense	0.000559701	0	6.1e-05	0	DGKG	NA	NA
3:186288841:T:G	T	G	missense	0.000186567	0	0	0	DGKG	NA	NA
3:186297427:C:T	C	T	missense	0.000186567	0	0	0	DGKG	NA	NA
3:186298067:C:T	C	T	missense	0.000186567	0	2.03e-05	0	DGKG	NA	NA
3:186298094:C:T	C	T	missense	0.000186567	0	0	0	DGKG	NA	NA
3:186298099:G:A	G	A	missense	0.000186567	0.000620347	2.71e-05	0	DGKG	NA	NA
3:186298146:G:T	G	T	missense	0.000373134	0.000206954	0	0	DGKG	NA	NA
3:186298193:C:T	C	T	missense	0.000186567	0	0	0	DGKG	NA	NA
3:186306932:C:A	C	A	missense	0.000186567	0	1.36e-05	0	DGKG	NA	NA
3:186306962:A:G	A	G	missense	0.000186567	0.000206954	0	0	DGKG	NA	NA
3:186320431:G:A	G	A	missense	0.000373134	0	0.000122065	0	DGKG|CRYGS	NA	NA
3:186538701:C:T	C	T	missense	0.000186567	0	0	0	CRYGS	NA	NA
3:186538797:G:A	G	A	missense	0.000186637	0	2.03e-05	0	CRYGS	NA	NA
3:186538814:T:C	T	C	missense	0.000373274	0	6.78e-06	0	CRYGS	NA	NA
3:186538907:T:C	T	C	missense	0.000186567	0	0	0	CRYGS	NA	NA
3:186539417:G:A	G	A	missense	0.000186637	0	0	0	CRYGS	NA	NA
3:186539471:A:C	A	C	missense	0.000373134	0	0	0	CRYGS	NA	NA
3:186539512:C:T	C	T	missense	0.000373274	0.000207297	2.04e-05	0	CRYGS	NA	NA
3:186539524:G:A	G	A	missense	0.000186567	0	4.75e-05	0	CRYGS	NA	NA
3:186539542:T:C	T	C	missense	0.00186567	0.00144868	0.000155977	0	CRYGS	NA	NA
3:186539580:G:T	G	T	missense	0.000186567	0.000414594	0.000467962	0	TBCCD1	NA	NA
3:186551187:A:T	A	T	missense	0.000186637	0	0	0	TBCCD1	NA	NA
3:186551229:C:T	C	T	LoF	0.000186637	0.000207469	0	0	TBCCD1	NA	NA
3:186554525:T:C	T	C	missense	0.00149254	0.0010352	6.78e-06	0	TBCCD1	NA	NA
3:186554603:C:T	C	T	missense	0.000186567	0	2.04e-05	0	TBCCD1	NA	NA
3:186554641:C:T	C	T	missense	0.000373134	0	6.78e-06	0	TBCCD1	NA	NA
3:186554907:G:A	G	A	missense	0.000186567	0	0	0	TBCCD1	NA	NA
3:186556439:A:C	A	C	missense	0.000186567	0	0	0	TBCCD1	NA	NA
3:186556541:C:T	C	T	missense	0.000186567	0.000206954	0	0	TBCCD1	NA	NA
3:186556568:G:C	G	C	missense	0.000186567	0	0	0	TBCCD1	NA	NA
3:186556592:T:A	T	A	missense	0.000186637	0	0	0	TBCCD1	NA	NA
3:186556668:A:C	A	C	missense	0.000933184	0.000414079	7.46e-05	1	TBCCD1	NA	NA
3:186556741:T:C	T	C	missense	0.000186637	0	4.07e-05	0	TBCCD1	NA	NA
3:186556751:C:G	C	G	missense	0.000932836	0.000207125	0	0	TBCCD1	NA	NA
3:186558469:C:G	C	G	missense	0.000186567	0	0	0	TBCCD1	NA	NA
3:186564002:T:C	T	C	missense	0.000186637	0	0	0	TBCCD1	NA	NA
3:186564052:C:T	C	T	LoF	0.000186637	0	0	0	TBCCD1	NA	NA
3:186564080:T:C	T	C	missense	0.000186637	0.000206868	0.000115289	0	TBCCD1	NA	NA
3:186564106:T:C	T	C	missense	0.000186637	0	0	0	TBCCD1	NA	NA
3:186564115:G:A	G	A	missense	0.000186637	0.000207125	1.36e-05	0	TBCCD1	NA	NA
3:186564142:C:T	C	T	missense	0.000186567	0	1.36e-05	0	TBCCD1	NA	NA
3:186564172:T:C	T	C	missense	0.000186567	0	6.78e-06	0	TBCCD1	NA	NA
3:186564235:T:C	T	C	missense	0.000186567	0.000207211	1.36e-05	0	TBCCD1	NA	NA
3:186564253:G:A	G	A	missense	0.000373134	0.000620861	0	0	TBCCD1	NA	NA
3:186564262:G:T	G	T	missense	0.000186567	0.000621633	0	0	TBCCD1|DNAJB11	NA	NA
3:186570924:T:A	T	A	missense	0.000373134	0.0012443	0	0	DNAJB11	NA	NA
3:186570947:T:A	T	A	missense	0.000198334	0	0	0	DNAJB11	NA	NA
3:186572160:A:T	A	T	missense	0.000186567	0	0	0	DNAJB11	NA	NA
3:186575915:T:C	T	C	missense	0.00205224	0.00124224	6.78e-06	0	DNAJB11	NA	NA
3:186582050:G:A	G	A	missense	0.000186567	0	1.36e-05	0	DNAJB11	NA	NA
3:186582057:A:G	A	G	missense	0.000186567	0	0	0	DNAJB11	NA	NA
3:186583898:G:C	G	C	missense	0.000186567	0	0	0	DNAJB11	NA	NA
3:186583914:A:G	A	G	missense	0.270149	0.25	0.266512	206	DNAJB11|AHSG	Benign	DNAJB11:51726
3:186597065:T:A	T	A	missense	0.00411061	0.00145289	0	2	NA	NA	NA
3:186597082:A:AG	A	AG	LoF	0.000186637	0	0	0	NA	NA	NA
3:186613193:T:C	T	C	missense	0.000186637	0	0	0	AHSG	NA	NA
3:186613234:C:G	C	G	missense	0.000559701	0	0	0	AHSG	NA	NA
3:186613287:A:G	A	G	missense	0.000373134	0	0	0	AHSG	NA	NA
3:186613307:T:C	T	C	missense	0.000186637	0	0	0	AHSG	NA	NA
3:186615736:T:C	T	C	missense	0.000186567	0	0	0	AHSG	NA	NA
3:186615748:G:T	G	T	missense	0.000373134	0	0	0	AHSG	NA	NA
3:186617202:T:G	T	G	missense	0.000186637	0	0	0	AHSG	NA	NA
3:186617249:A:T	A	T	missense	0.000373134	0	0	0	AHSG	NA	NA
3:186617252:A:G	A	G	missense	0.000186706	0.000207039	0	0	AHSG	NA	NA
3:186617259:T:G	T	G	missense	0.000186637	0	0	0	AHSG	NA	NA
3:186617267:G:A	G	A	missense	0.0492537	0.0461316	0.00539815	7	AHSG	NA	NA
3:186617306:G:A	G	A	missense	0.000186567	0	3.39e-05	0	AHSG	NA	NA
3:186618608:G:A	G	A	missense	0.000186567	0	0	0	AHSG	NA	NA
3:186618627:T:A	T	A	missense	0.000186567	0	0	0	AHSG	NA	NA
3:186619894:T:C	T	C	missense	0.000186637	0	0	0	AHSG	NA	NA
3:186619899:G:A	G	A	missense	0.000186637	0	6.78e-06	0	AHSG	NA	NA
3:186619924:C:T	C	T	missense	0.19787	0.796557	0.680094	1722	AHSG	NA	NA
3:186620593:C:G	C	G	missense	0.197761	0.796227	0.656863	1736	AHSG	NA	NA
3:186620679:G:A	G	A	missense	0.000186567	0.000207125	3.39e-05	0	AHSG	NA	NA
3:186620745:C:T	C	T	missense	0.000746269	0.000414079	0	0	AHSG	NA	NA
3:186620761:C:T	C	T	missense	0.000186567	0	4.07e-05	0	AHSG	NA	NA
3:186620775:C:T	C	T	missense	0.00242537	0.0037298	0.00811746	0	AHSG	Benign	AHSG:197
3:186620776:G:A	G	A	missense	0.000186567	0.000622407	5.42e-05	0	AHSG	NA	NA
3:186620836:G:A	G	A	missense	0.000186567	0	1.36e-05	0	AHSG	NA	NA
3:186620844:C:T	C	T	missense	0.00242537	0.0010352	3.39e-05	0	AHSG|FETUB	NA	NA
3:186640480:T:C	T	C	missense	0.000373134	0	6.78e-06	1	FETUB	NA	NA
3:186640513:C:A	C	A	missense	0.000186567	0	0	0	FETUB	NA	NA
3:186640557:T:C	T	C	missense	0.0285661	0.0287904	0.00960273	1	FETUB	NA	NA
3:186640564:G:T	G	T	missense	0.000186637	0	0	0	FETUB	NA	NA
3:186640657:G:A	G	A	missense	0.000373134	0.000413907	0.000339107	0	FETUB	NA	NA
3:186641037:TG:T	TG	T	LoF	0.000186706	0	0	0	FETUB	NA	NA
3:186641039:G:A	G	A	missense	0.000186637	0	0	0	FETUB	NA	NA
3:186641045:C:CGG	C	CGG	LoF	0.000186637	0	0	0	FETUB	NA	NA
3:186641048:T:G	T	G	missense	0.000186567	0	0	0	FETUB	NA	NA
3:186641050:C:CGCCG	C	CGCCG	LoF	0.000186567	0	0	0	FETUB	NA	NA
3:186641054:C:CA	C	CA	LoF	0.000186567	0	0	0	FETUB	NA	NA
3:186641058:C:A	C	A	missense	0.000186637	0	0	0	FETUB	NA	NA
3:186641063:G:A	G	A	missense	0.000186567	0	0	0	FETUB	NA	NA
3:186641118:G:A	G	A	missense	0.000373413	0.000827472	4.07e-05	0	FETUB	NA	NA
3:186641122:G:A	G	A	missense	0.000186567	0	6.78e-06	0	FETUB	NA	NA
3:186641141:G:A	G	A	LoF	0.000186567	0	0	0	FETUB	NA	NA
3:186644749:A:G	A	G	LoF	0.000373134	0	0	0	FETUB	NA	NA
3:186644775:C:T	C	T	missense	0.000373274	0	0.000223844	0	FETUB	NA	NA
3:186644802:C:T	C	T	missense	0.000186706	0	0	0	FETUB	NA	NA
3:186644819:CA:C	CA	C	LoF	0.000186637	0	0	0	FETUB	NA	NA
3:186644825:G:A	G	A	missense	0.000560119	0	0	0	FETUB	NA	NA
3:186644843:G:A	G	A	missense	0.000186637	0	1.36e-05	0	FETUB	NA	NA
3:186644891:C:T	C	T	missense	0.000186637	0	4.07e-05	0	FETUB	NA	NA
3:186644912:T:A	T	A	missense	0.000186567	0	0	0	FETUB	NA	NA
3:186646257:G:A	G	A	missense	0.0261194	0.0199418	0.0516671	6	FETUB	NA	NA
3:186646287:A:C	A	C	missense	0.00485075	0.00435143	6.78e-06	0	FETUB	NA	NA
3:186651261:A:G	A	G	missense	0.000373134	0	0	0	FETUB	NA	NA
3:186652273:C:T	C	T	missense	0.000186567	0	0	0	FETUB	NA	NA
3:186652318:C:G	C	G	missense	0.000186637	0	0	0	FETUB	NA	NA
3:186652353:C:G	C	G	missense	0.00055991	0.000207641	0.000407039	0	FETUB	NA	NA
3:186652404:C:T	C	T	missense	0.000186567	0	0	0	FETUB	NA	NA
3:186652474:C:T	C	T	missense	0.000186567	0	6.78e-06	0	FETUB	NA	NA
3:186652498:T:G	T	G	missense	0.000186706	0	0	0	FETUB	NA	NA
3:186652501:A:C	A	C	missense	0.000186567	0.000414079	4.75e-05	0	FETUB	NA	NA
3:186652561:A:G	A	G	missense	0.0442164	0.0412521	0.0606026	9	FETUB	NA	NA
3:186652618:T:C	T	C	missense	0.00242537	0.00206954	0.000983398	0	FETUB	NA	NA
3:186652624:C:T	C	T	missense	0.000186567	0.000207125	4.07e-05	0	FETUB|HRG	NA	NA
3:186666078:C:T	C	T	missense	0.000186567	0	0	0	HRG	NA	NA
3:186666159:G:A	G	A	missense	0.000186567	0	4.75e-05	0	HRG	NA	NA
3:186668987:C:G	C	G	missense	0.000932836	0.000622148	0.00674218	0	HRG	NA	NA
3:186669037:C:T	C	T	missense	0.000186567	0.000207039	7.46e-05	0	HRG	NA	NA
3:186669990:A:G	A	G	missense	0.0016791	0.00332364	0.00191922	0	HRG	NA	NA
3:186671770:T:C	T	C	missense	0.142404	0.144495	0.147964	57	HRG	NA	NA
3:186671772:G:A	G	A	missense	0.000186567	0.000207383	5.43e-05	0	HRG	NA	NA
3:186671786:A:T	A	T	missense	0.000186567	0.000207814	0	0	HRG	NA	NA
3:186672814:G:A	G	A	missense	0.00055991	0.000207039	0	0	HRG	NA	NA
3:186672830:G:A	G	A	missense	0.000373274	0	2.71e-05	0	HRG	NA	NA
3:186672838:C:T	C	T	missense	0.478358	0.457434	0.425338	619	HRG	NA	NA
3:186675150:C:T	C	T	missense	0.000186567	0.000621118	0.0170741	0	HRG	NA	NA
3:186675158:C:G	C	G	missense	0.000186567	0	0	0	HRG	NA	NA
3:186675191:G:A	G	A	LoF	0.000186637	0.000207211	0	0	HRG	NA	NA
3:186677087:A:C	A	C	missense	0.000559701	0	0	0	HRG	NA	NA
3:186677114:G:A	G	A	missense	0.000186916	0	0.000556189	0	HRG	NA	NA
3:186677261:T:C	T	C	missense	0.000186567	0	0	0	HRG	NA	NA
3:186677324:A:G	A	G	missense	0.251494	0.233583	0.168568	164	HRG	NA	NA
3:186677445:T:A	T	A	missense	0.000186846	0	0	0	HRG	NA	NA
3:186677593:G:A	G	A	missense	0.000186567	0	0	0	HRG	NA	NA
3:186677599:G:A	G	A	missense	0.000373274	0	6.78e-05	0	HRG	NA	NA
3:186677606:C:G	C	G	missense	0.000186567	0	8.14e-05	0	HRG	NA	NA
3:186677647:C:T	C	T	missense	0.341045	0.335201	0.247904	300	HRG	NA	NA
3:186677659:T:C	T	C	missense	0.000186567	0	0	0	HRG	NA	NA
3:186677753:C:T	C	T	missense	0.00130597	0.000622148	6.78e-06	0	HRG	NA	NA
3:186677783:T:A	T	A	missense	0.360261	0.614268	0.563333	1100	HRG	NA	NA
3:186677831:A:C	A	C	missense	0.000186567	0	0	0	KNG1	NA	NA
3:186717567:C:A	C	A	missense	0.000373134	0.000620604	0	0	KNG1	NA	NA
3:186717586:T:A	T	A	missense	0.000186567	0	0	0	KNG1	NA	NA
3:186717595:C:A	C	A	missense	0.000186637	0	0	0	KNG1	NA	NA
3:186717715:G:A	G	A	missense	0.000186637	0	0	0	KNG1	NA	NA
3:186717718:T:A	T	A	missense	0.000186567	0	0	0	KNG1	NA	NA
3:186720138:G:A	G	A	missense	0.000186567	0	2.71e-05	0	KNG1	NA	NA
3:186720167:A:C	A	C	missense	0.000186567	0	0	0	KNG1	NA	NA
3:186722444:G:C	G	C	missense	0.000186567	0	2.03e-05	0	KNG1	NA	NA
3:186722491:G:A	G	A	missense	0.000373274	0.000621118	0	0	KNG1	NA	NA
3:186725126:G:A	G	A	missense	0.000186567	0	6.78e-05	0	KNG1	NA	NA
3:186725148:C:T	C	T	missense	0.000373274	0	3.39e-05	0	KNG1	NA	NA
3:186725171:A:C	A	C	missense	0.000186567	0	0	0	KNG1	NA	NA
3:186725183:G:A	G	A	missense	0.000932836	0	0.000339181	0	KNG1	NA	NA
3:186725193:A:G	A	G	missense	0.000186567	0	0	0	KNG1	NA	NA
3:186725229:T:C	T	C	missense	0.498507	0.507063	0.541029	692	KNG1	NA	NA
3:186725246:C:T	C	T	missense	0.000932836	0.00103778	4.07e-05	0	KNG1	NA	NA
3:186727241:T:G	T	G	missense	0.000186637	0	0	0	KNG1	NA	NA
3:186727263:T:G	T	G	missense	0.240672	0.229814	0.0911163	167	KNG1	NA	NA
3:186727283:C:T	C	T	missense	0.000186567	0.00041425	2.71e-05	0	KNG1	NA	NA
3:186727318:C:G	C	G	missense	0.000559701	0	0	0	KNG1	NA	NA
3:186731583:T:G	T	G	missense	0.000373134	0.000414079	0	0	KNG1	NA	NA
3:186732507:G:C	G	C	missense	0.000186567	0	0	0	KNG1	NA	NA
3:186732595:ACACCATCACAAAGC:A	ACACCATCACAAAGC	A	LoF	0.000186567	0	0	0	KNG1	NA	NA
3:186739391:G:A	G	A	missense	0.000186567	0.000827815	1.36e-05	0	KNG1	NA	NA
3:186741571:G:A	G	A	missense	0.000186637	0	1.36e-05	0	KNG1	NA	NA
3:186741595:C:A	C	A	missense	0.000186567	0	0.000413767	0	KNG1	NA	NA
3:186741600:G:A	G	A	LoF	0.000186567	0	2.03e-05	0	KNG1	NA	NA
3:186743709:A:G	A	G	missense	0.000186567	0	0	0	KNG1	NA	NA
3:186743723:G:A	G	A	missense	0.000186567	0	2.03e-05	0	KNG1	NA	NA
3:186743735:C:T	C	T	LoF	0.075028	0.0743271	0.0180751	28	KNG1	NA	NA
3:186743736:G:A	G	A	missense	0.000373134	0	0	0	KNG1	NA	NA
3:186743775:A:G	A	G	missense	0.000373134	0	0	0	KNG1|EIF4A2	NA	NA
3:186783624:C:G	C	G	missense	0.000186567	0	1.36e-05	0	EIF4A2	NA	NA
3:186783626:G:A	G	A	missense	0.000186567	0	0	0	EIF4A2	NA	NA
3:186783627:C:T	C	T	missense	0.000186637	0	0	0	RFC4	NA	NA
3:186790054:T:C	T	C	missense	0.000186567	0	1.36e-05	0	RFC4	NA	NA
3:186790139:TAC:T	TAC	T	LoF	0.000186567	0	0	0	RFC4	NA	NA
3:186790177:C:T	C	T	missense	0.000186637	0	5.43e-05	0	RFC4	NA	NA
3:186790193:TACAA:T	TACAA	T	LoF	0.000186567	0	0	0	RFC4	NA	NA
3:186790204:C:A	C	A	missense	0.000373134	0	0	0	RFC4	NA	NA
3:186790210:GTTGA:G	GTTGA	G	LoF	0.000186567	0	0	0	RFC4	NA	NA
3:186790219:C:T	C	T	missense	0.00223881	0.0037298	3.39e-05	0	RFC4	NA	NA
3:186790337:C:T	C	T	missense	0.000186567	0	2.03e-05	0	RFC4	NA	NA
3:186790379:C:G	C	G	missense	0.000186567	0	1.36e-05	0	RFC4	NA	NA
3:186790380:T:TC	T	TC	LoF	0.000373274	0	4.07e-05	0	RFC4	NA	NA
3:186791727:C:T	C	T	missense	0.000186637	0	0	0	RFC4	NA	NA
3:186792537:G:A	G	A	LoF	0.000186637	0	6.78e-06	0	RFC4	NA	NA
3:186792813:T:C	T	C	missense	0.000186567	0	0	0	RFC4	NA	NA
3:186794709:C:T	C	T	missense	0.000186637	0.000207125	1.36e-05	0	RFC4	NA	NA
3:186794728:G:A	G	A	missense	0.000186637	0.000207039	0.000176333	0	RFC4	NA	NA
3:186804695:C:T	C	T	missense	0.000186567	0	0	0	RFC4|ADIPOQ	NA	NA
3:186853071:G:A	G	A	missense	0.000186567	0.000207211	0	0	ADIPOQ|ADIPOQ-AS1|ADIPOQ	NA	NA
3:186853128:G:A	G	A	missense	0.000186567	0	0	0	ADIPOQ|ADIPOQ-AS1|ADIPOQ	NA	NA
3:186853213:C:T	C	T	missense	0.000186567	0	0	0	ADIPOQ|ADIPOQ-AS1|ADIPOQ	NA	NA
3:186854219:G:A	G	A	missense	0.000186567	0.000413394	1.36e-05	0	ADIPOQ|ADIPOQ-AS1|ADIPOQ	NA	NA
3:186854237:G:A	G	A	missense	0.000559701	0.000827815	0.0028959	0	ADIPOQ|ADIPOQ-AS1|ADIPOQ	NA	NA
3:186854256:G:C	G	C	missense	0.000186637	0	0	0	ADIPOQ|ADIPOQ-AS1|ADIPOQ	NA	NA
3:186854270:A:G	A	G	missense	0.000186567	0	0	0	ADIPOQ|ADIPOQ-AS1|ADIPOQ	NA	NA
3:186854295:A:G	A	G	missense	0.000186567	0	2.71e-05	0	ADIPOQ|ADIPOQ-AS1|ADIPOQ	NA	NA
3:186854300:T:C	T	C	missense	0.00858209	0.00931677	0.0208743	0	ADIPOQ|ADIPOQ-AS1|ADIPOQ	NA	NA
3:186854304:G:A	G	A	missense	0.00205224	0.00414594	3.39e-05	1	ADIPOQ|ADIPOQ-AS1|ADIPOQ	NA	NA
3:186854324:T:A	T	A	missense	0.000186567	0.000414079	1.36e-05	0	ADIPOQ|ADIPOQ-AS1|ADIPOQ	NA	NA
3:186854360:C:T	C	T	missense	0.000559701	0	3.39e-05	0	ADIPOQ|ADIPOQ-AS1|ADIPOQ	NA	NA
3:186854361:G:A	G	A	missense	0.000560119	0.000415282	6.78e-06	0	ADIPOQ|ADIPOQ-AS1|ADIPOQ	NA	NA
3:186854509:G:C	G	C	missense	0.000186567	0	0	0	ADIPOQ|ADIPOQ-AS1|ADIPOQ	NA	NA
3:186854537:C:G	C	G	missense	0.000186567	0.000207297	0	0	ADIPOQ|ADIPOQ-AS1|ADIPOQ	NA	NA
3:186854564:G:A	G	A	missense	0.000186567	0	7.46e-05	0	ADIPOQ|ADIPOQ-AS1|ADIPOQ	NA	NA
3:186854627:G:A	G	A	missense	0.000186637	0.00041425	0	0	ADIPOQ|ADIPOQ-AS1|ADIPOQ	NA	NA
3:186854691:A:C	A	C	missense	0.000186567	0.000206954	0.00022379	0	ADIPOQ|ADIPOQ-AS1|ADIPOQ	NA	NA
3:186854695:C:G	C	G	missense	0.000559701	0.000827472	0	0	ADIPOQ|ADIPOQ-AS1|ADIPOQ	NA	NA
3:186854700:A:T	A	T	missense	0.000186637	0	0.000176312	0	ADIPOQ|ADIPOQ-AS1|ST6GAL1	NA	NA
3:187042743:G:A	G	A	missense	0.000186567	0.000207383	2.03e-05	0	ST6GAL1	NA	NA
3:187042950:GGCCTAGCCAAGGCCAAACCAGAGGCC:G	GGCCTAGCCAAGGCCAAACCAGAGGCC	G	LoF	0.000186567	0	0	0	ST6GAL1	NA	NA
3:187043136:C:T	C	T	missense	0.00055991	0.000207039	0	0	ST6GAL1	NA	NA
3:187074198:A:C	A	C	missense	0.000186637	0.000414766	0	0	ST6GAL1	NA	NA
3:187075565:T:C	T	C	missense	0.000186637	0	0	0	ST6GAL1	NA	NA
3:187075787:G:A	G	A	missense	0.000186567	0	6.78e-06	0	ST6GAL1|RPL39L	NA	NA
3:187121161:G:C	G	C	missense	0.000186637	0	0	0	RPL39L	NA	NA
3:187121227:T:G	T	G	missense	0.000373134	0.000414422	4.75e-05	0	RPL39L	NA	NA
3:187121240:G:A	G	A	missense	0.002053	0.001657	0	0	RPL39L	NA	NA
3:187121273:T:G	T	G	missense	0.000186567	0	0	0	LOC101929106	NA	NA
3:187197543:C:T	C	T	missense	0.000186637	0	7.46e-05	0	RTP1|LOC101929106	NA	NA
3:187197544:G:A	G	A	missense	0.000186567	0	0	0	RTP1|LOC101929106	NA	NA
3:187197557:GCA:G	GCA	G	LoF	0.000186567	0	0	0	RTP1|LOC101929106	NA	NA
3:187197626:G:A	G	A	missense	0.0138111	0.0163765	0.00149863	0	RTP1|LOC101929106	NA	NA
3:187197717:G:T	G	T	missense	0.000373134	0	0	1	RTP1|LOC101929106	NA	NA
3:187199593:C:A	C	A	LoF	0.000186567	0.000206868	0	0	RTP1|LOC101929106	NA	NA
3:187199627:G:A	G	A	missense	0.000186567	0	0	0	RTP1|LOC101929106	NA	NA
3:187199653:G:A	G	A	missense	0.000186567	0	0	0	RTP1|LOC101929106	NA	NA
3:187199654:C:T	C	T	missense	0.000186567	0	0	0	RTP1|LOC101929106	NA	NA
3:187199667:AG:A	AG	A	LoF	0.00447761	0.00683513	0	0	RTP1|LOC101929106	NA	NA
3:187199720:G:C	G	C	missense	0.000186567	0	0	0	RTP1|LOC101929106	NA	NA
3:187199724:AC:A	AC	A	LoF	0.00373134	0.00165563	1.36e-05	1	RTP1|LOC101929106	NA	NA
3:187199774:T:TA	T	TA	LoF	0.000186567	0	0	0	RTP1|LOC101929106	NA	NA
3:187199780:G:C	G	C	missense	0.000186567	0	6.78e-06	0	RTP1|LOC101929106	NA	NA
3:187199798:C:T	C	T	missense	0.0373134	0.0436853	0.0336493	7	RTP1|LOC101929106	NA	NA
3:187199829:G:T	G	T	missense	0.000186567	0.000827815	0	0	RTP1|LOC101929106	NA	NA
3:187199856:C:A	C	A	missense	0.00615672	0.00248344	1.36e-05	1	RTP1|LOC101929106	NA	NA
3:187199901:T:C	T	C	missense	0.000186567	0	0	0	RTP1|LOC101929106	NA	NA
3:187199937:C:T	C	T	missense	0.000186637	0	1.36e-05	0	RTP1|LOC101929106	NA	NA
3:187199963:C:G	C	G	missense	0.492348	0.487344	0.47156	657	RTP1|LOC101929106	NA	NA
3:187199976:G:T	G	T	missense	0.0343412	0.0273632	2.03e-05	5	RTP1|LOC101929106	NA	NA
3:187200018:C:T	C	T	missense	0.000933184	0	2.71e-05	0	RTP1|MASP1	NA	NA
3:187220074:G:T	G	T	missense	0.000186637	0.000206782	0	0	MASP1	NA	NA
3:187220107:C:G	C	G	missense	0.000186567	0	0	0	MASP1	NA	NA
3:187220109:T:C	T	C	missense	0.000373274	0	6.78e-06	0	MASP1	NA	NA
3:187220124:A:G	A	G	missense	0.0016791	0.00124224	0	0	MASP1	NA	NA
3:187220136:C:T	C	T	missense	0.000559701	0.000207211	0.000223793	0	MASP1	NA	NA
3:187220191:C:T	C	T	LoF	0.000186637	0	0	0	MASP1	NA	NA
3:187223186:C:T	C	T	missense	0.000373134	0.00103563	0	0	MASP1	NA	NA
3:187225348:G:C	G	C	missense	0.000746269	0.000414079	0	0	MASP1	NA	NA
3:187225370:A:T	A	T	missense	0.000373134	0	0	0	MASP1	NA	NA
3:187225492:G:A	G	A	missense	0.00205377	0.00228976	0.0002577	0	MASP1	NA	NA
3:187225509:C:T	C	T	missense	0.000186567	0.00145048	0	0	MASP1	NA	NA
3:187226432:G:C	G	C	missense	0.000186567	0	0	0	MASP1	NA	NA
3:187226434:T:C	T	C	missense	0.000186567	0	0.00179702	0	MASP1	NA	NA
3:187226497:C:A	C	A	missense	0.000186637	0	0	0	MASP1	NA	NA
3:187235692:C:T	C	T	missense	0.00522388	0.00372825	6.78e-06	1	MASP1	Benign/Likely_benign	MASP1:5648
3:187235724:C:G	C	G	missense	0.000186567	0	0	0	MASP1	NA	NA
3:187235787:T:C	T	C	missense	0.000746826	0.00103648	0	0	MASP1	NA	NA
3:187235841:C:T	C	T	missense	0.000186567	0	0	0	MASP1	NA	NA
3:187235907:C:T	C	T	missense	0.000186567	0	0	0	MASP1	NA	NA
3:187236075:T:C	T	C	missense	0.000186567	0	0	0	MASP1	NA	NA
3:187236092:C:T	C	T	LoF	0.000186567	0.000207125	0	0	MASP1	NA	NA
3:187236118:G:T	G	T	missense	0.000186567	0.000207039	8.14e-05	0	MASP1	NA	NA
3:187236144:C:A	C	A	missense	0.118657	0.0978486	0.0665315	43	MASP1	Benign	MASP1:5648
3:187236166:C:T	C	T	missense	0.000373134	0.000207039	3.39e-05	0	MASP1	NA	NA
3:187236187:G:C	G	C	missense	0.000932836	0.000207211	0.00029835	0	MASP1	NA	NA
3:187236258:C:T	C	T	missense	0.000559701	0.000207211	2.71e-05	0	MASP1	NA	NA
3:187236319:C:T	C	T	missense	0.000559701	0.000206868	0.00318057	0	MASP1	Benign/Likely_benign	MASP1:5648
3:187236372:C:T	C	T	missense	0.000373274	0	2.03e-05	0	MASP1	NA	NA
3:187236457:T:G	T	G	missense	0.000186637	0.000207125	0	0	MASP1	NA	NA
3:187236496:C:T	C	T	missense	0.000186637	0.000207039	5.43e-05	0	MASP1	NA	NA
3:187247374:C:T	C	T	missense	0.00186567	0.00291545	0.00641704	0	MASP1	NA	NA
3:187250300:A:C	A	C	missense	0.000186637	0.000206782	0	0	MASP1	NA	NA
3:187253189:TC:T	TC	T	LoF	0.000373134	0	0	0	MASP1	NA	NA
3:187253198:G:A	G	A	missense	0.000373134	0	6.78e-06	0	MASP1	NA	NA
3:187253228:G:C	G	C	missense	0.000186567	0	0	0	MASP1	NA	NA
3:187253249:G:C	G	C	missense	0.000186567	0	4.07e-05	0	MASP1	NA	NA
3:187253287:G:A	G	A	missense	0.00055991	0.000207297	0	0	MASP1	NA	NA
3:187256777:C:T	C	T	missense	0.000186776	0	0	0	MASP1	NA	NA
3:187260801:C:T	C	T	missense	0.000186567	0	2.71e-05	0	MASP1	NA	NA
3:187285893:G:A	G	A	missense	0.000186567	0	3.39e-05	0	MASP1	NA	NA
3:187285973:T:C	T	C	missense	0.000186567	0	0	0	MASP1	NA	NA
3:187285998:C:T	C	T	missense	0.000186567	0.000207211	0.0013903	0	MASP1	Benign/Likely_benign	MASP1:5648|LOC108281160:108281160
3:187286048:A:G	A	G	missense	0.000186567	0	0	0	MASP1|RTP4	NA	NA
3:187368590:T:C	T	C	missense	0.000373134	0	0	0	RTP4	NA	NA
3:187370802:C:G	C	G	missense	0.00055991	0.000828844	0	0	RTP4	NA	NA
3:187370809:G:T	G	T	missense	0.000186567	0	0	0	RTP4	NA	NA
3:187370858:G:A	G	A	missense	0.000186637	0	0	0	RTP4	NA	NA
3:187370868:C:T	C	T	missense	0.197015	0.186413	0.212864	95	RTP4	NA	NA
3:187370886:G:A	G	A	missense	0.000559701	0.00103391	0.000189941	0	RTP4	NA	NA
3:187370928:C:T	C	T	missense	0.000186567	0	0	0	RTP4	NA	NA
3:187370955:C:T	C	T	missense	0.000186567	0	1.36e-05	0	RTP4	NA	NA
3:187370957:G:C	G	C	missense	0.0289287	0.0263158	0.00655111	1	RTP4	NA	NA
3:187371024:C:T	C	T	missense	0.326306	0.331325	0.331855	291	RTP4	NA	NA
3:187371135:G:A	G	A	missense	0.0162313	0.0172128	0.020041	0	RTP4	NA	NA
3:187371138:A:G	A	G	missense	0.168843	0.835545	0.791106	1841	RTP4	NA	NA
3:187371170:C:T	C	T	missense	0.00205224	0.00124275	0.00656512	0	RTP4	NA	NA
3:187371243:C:A	C	A	missense	0.300971	0.304772	0.285235	246	RTP4	NA	NA
3:187371257:G:A	G	A	missense	0.000186567	0	0	0	RTP4	NA	NA
3:187371294:G:A	G	A	missense	0.00186637	0.00227932	0	0	SST	NA	NA
3:187669073:A:T	A	T	missense	0.000186916	0	0	0	SST	NA	NA
3:187669099:T:C	T	C	missense	0.000186567	0.000622924	0	0	SST	NA	NA
3:187669160:G:T	G	T	missense	0.000186567	0	0	0	SST	NA	NA
3:187669233:G:T	G	T	missense	0.000186567	0	0	0	SST	NA	NA
3:187669234:T:G	T	G	missense	0.00429746	0.00311203	0.00912508	1	SST	NA	NA
3:187670165:C:T	C	T	missense	0.000186637	0.000207211	0	0	SST	NA	NA
3:187670260:G:A	G	A	missense	0.000746269	0.00103778	0.0072623	0	RTP2	NA	NA
3:187698529:T:C	T	C	missense	0.000186567	0	0	0	RTP2	NA	NA
3:187698530:G:A	G	A	LoF	0.000186567	0	0	0	RTP2	NA	NA
3:187698577:C:A	C	A	missense	0.000186637	0	0	0	RTP2	NA	NA
3:187698593:T:C	T	C	missense	0.00205224	0.000622148	1.36e-05	0	RTP2	NA	NA
3:187698616:C:T	C	T	missense	0.000186567	0	0	0	RTP2	NA	NA
3:187698619:G:A	G	A	missense	0.000186567	0	0	0	RTP2	NA	NA
3:187698650:C:T	C	T	missense	0.000186567	0	0	0	RTP2	NA	NA
3:187698677:G:A	G	A	missense	0.000186567	0	0	0	RTP2	NA	NA
3:187698690:G:C	G	C	missense	0.000186567	0.000413565	0.000135634	0	RTP2	NA	NA
3:187698749:T:C	T	C	missense	0.000186637	0	0	0	RTP2	NA	NA
3:187698823:A:G	A	G	missense	0.000186567	0.000207125	0	0	RTP2	NA	NA
3:187698875:T:A	T	A	missense	0.000186567	0	0	0	RTP2	NA	NA
3:187698878:C:T	C	T	missense	0.31355	0.306478	0.178499	274	RTP2	NA	NA
3:187698890:A:G	A	G	missense	0.000186567	0	0	0	RTP2	NA	NA
3:187698907:C:T	C	T	missense	0.000373134	0.000413736	1.36e-05	0	RTP2	NA	NA
3:187698923:C:A	C	A	missense	0.000186567	0.000207039	6.78e-06	0	RTP2	NA	NA
3:187698931:C:T	C	T	missense	0.402612	0.600083	0.489655	989	RTP2	NA	NA
3:187698970:T:TA	T	TA	LoF	0.000559701	0.000414422	0.0135938	0	RTP2	NA	NA
3:187698974:CA:C	CA	C	LoF	0.000559701	0.000414422	0.0135861	0	RTP2	NA	NA
3:187698996:C:T	C	T	LoF	0.000373134	0	6.78e-06	1	RTP2	NA	NA
3:187701992:T:C	T	C	missense	0.000186567	0	6.78e-06	0	RTP2	NA	NA
3:187702028:T:C	T	C	missense	0.285741	0.270954	0.172102	232	BCL6	NA	NA
3:187722504:C:T	C	T	missense	0.000559701	0	1.36e-05	0	BCL6|LOC100131635|BCL6	NA	NA
3:187722580:A:G	A	G	missense	0.000186567	0	0	0	BCL6|LOC100131635|BCL6	NA	NA
3:187725509:C:T	C	T	missense	0.000186567	0	0	0	BCL6|LOC100131635|BCL6	NA	NA
3:187726877:T:C	T	C	missense	0.000373134	0	6.78e-06	0	BCL6|LOC100131635|BCL6	NA	NA
3:187728423:C:T	C	T	missense	0.0912313	0.0939834	0.216438	23	BCL6|LOC100131635|BCL6	NA	NA
3:187728536:G:A	G	A	missense	0.00671642	0.0041425	4.75e-05	0	BCL6|LOC100131635|BCL6	NA	NA
3:187728538:C:G	C	G	missense	0.000186567	0	0	0	BCL6|LOC100131635|BCL6	NA	NA
3:187729072:G:A	G	A	missense	0.00055991	0.000207125	0	0	BCL6|LOC100131635|BCL6	NA	NA
3:187729192:G:A	G	A	missense	0.000190331	0.000209996	0	0	BCL6|LOC100131635|BCL6	NA	NA
3:187729198:G:T	G	T	missense	0.000188182	0	0	0	BCL6|LOC100131635|BCL6	NA	NA
3:187729211:AGC:A	AGC	A	LoF	0.00093633	0	0.00029168	0	BCL6|LOC100131635|BCL6	NA	NA
3:187729314:G:A	G	A	missense	0.000186637	0	0	0	BCL6|LOC100131635|BCL6	NA	NA
3:187729633:T:C	T	C	missense	0.000186567	0	0	0	BCL6|LOC100131635|BCL6	NA	NA
3:187729671:G:A	G	A	missense	0.000373134	0.000414079	2.03e-05	0	BCL6|LOC100131635|BCL6	NA	NA
3:187729674:C:T	C	T	missense	0.000746547	0.000621375	6.78e-05	0	BCL6|LOC100131635|BCL6	NA	NA
3:187729716:A:C	A	C	missense	0.000373274	0.000414594	0	0	BCL6|LOC100131635|BCL6	NA	NA
3:187729722:C:T	C	T	missense	0.000373134	0.000207555	3.39e-05	0	BCL6|LOC100131635|BCL6	NA	NA
3:187729765:G:A	G	A	missense	0.000186567	0	3.39e-05	0	BCL6|LOC100131635|BCL6	NA	NA
3:187729867:A:C	A	C	missense	0.000186637	0	0	0	BCL6|LOC100131635|BCL6	NA	NA
3:187729913:C:A	C	A	missense	0.00373134	0.00600414	0.0238706	0	BCL6|LOC100131635|BCL6	NA	NA
3:187729926:C:T	C	T	missense	0.00130597	0.000207211	3.39e-05	0	BCL6|LOC100131635|BCL6	NA	NA
3:187731769:G:A	G	A	missense	0.000186706	0	0	0	BCL6|LOC100131635|BCL6	NA	NA
3:187731800:G:C	G	C	missense	0.000186567	0	0	0	BCL6|LOC100131635|BCL6	NA	NA
3:187731811:C:T	C	T	missense	0.000186637	0.000207297	2.71e-05	0	BCL6|LOC100131635|BCL6	NA	NA
3:187733576:G:A	G	A	missense	0.000186706	0	0.000183163	0	BCL6	NA	NA
3:187733681:C:T	C	T	missense	0.000186567	0	0	0	BCL6|LPP	NA	NA
3:188406179:C:G	C	G	missense	0.000186567	0.000207125	0	0	LPP	NA	NA
3:188406196:AC:A	AC	A	LoF	0.000186567	0	0	0	LPP	NA	NA
3:188406246:CA:C	CA	C	LoF	0.000186637	0	0	0	LPP	NA	NA
3:188406252:G:T	G	T	missense	0.000186567	0	0	0	LPP	NA	NA
3:188609231:C:T	C	T	missense	0.00130597	0.000207383	0.00168222	0	LPP	NA	NA
3:188609300:C:T	C	T	missense	0.000186567	0	0	0	LPP	NA	NA
3:188609315:C:A	C	A	missense	0.000186637	0	0	0	LPP	NA	NA
3:188609317:A:G	A	G	missense	0.000186567	0	0.000108513	0	LPP	NA	NA
3:188609351:C:T	C	T	missense	0.000186637	0	0.000603635	0	LPP	NA	NA
3:188609366:C:T	C	T	missense	0.000559701	0.00103563	0.000250905	0	LPP	NA	NA
3:188609402:A:G	A	G	missense	0.000186567	0.000207211	0	0	LPP	NA	NA
3:188609437:G:T	G	T	missense	0.000186567	0	0	0	LPP	NA	NA
3:188609468:C:T	C	T	missense	0.00055991	0.0008285	0.00294983	0	LPP	NA	NA
3:188609483:A:G	A	G	missense	0.000186567	0	4.75e-05	0	LPP	NA	NA
3:188609534:G:A	G	A	missense	0.0011194	0.0026971	0.00151242	0	LPP	NA	NA
3:188609579:C:T	C	T	missense	0.000186567	0	7.46e-05	0	LPP	NA	NA
3:188609600:C:T	C	T	missense	0.000186567	0	0	0	LPP	NA	NA
3:188609615:G:A	G	A	missense	0.000186567	0.000207383	0.000807031	0	LPP	NA	NA
3:188609651:A:G	A	G	missense	0.000186567	0	6.78e-06	0	LPP	NA	NA
3:188609656:G:A	G	A	missense	0.000186637	0	0	0	LPP	NA	NA
3:188609657:G:A	G	A	missense	0.00447761	0.00560399	0.0015529	0	LPP	NA	NA
3:188609691:A:T	A	T	missense	0.000186567	0	0	0	LPP	NA	NA
3:188609713:C:T	C	T	missense	0.000186567	0	8.82e-05	0	LPP	NA	NA
3:188609767:T:C	T	C	missense	0.00335946	0.00351967	0.17971	1	LPP	NA	NA
3:188609780:G:A	G	A	missense	0.000186637	0	0	0	LPP	NA	NA
3:188609795:A:G	A	G	missense	0.000186567	0.00041425	6.78e-06	0	LPP	NA	NA
3:188609798:T:C	T	C	missense	0.000373134	0	0	0	LPP	NA	NA
3:188609827:C:T	C	T	missense	0.000746269	0.00124172	0.000420453	0	LPP	NA	NA
3:188708289:G:A	G	A	missense	0.000186637	0	0.00044767	0	LPP	NA	NA
3:188708316:G:A	G	A	missense	0.000373274	0	0.000101732	0	LPP	NA	NA
3:188872692:C:T	C	T	missense	0.000186567	0	0	0	LPP	NA	NA
3:188874352:A:T	A	T	missense	0.000186567	0	0	0	LPP	NA	NA
3:188874394:A:G	A	G	missense	0.000186567	0	0	0	LPP	NA	NA
3:188874439:G:A	G	A	missense	0.000186567	0	0.0003798	0	LPP|TPRG1	NA	NA
3:189207395:T:C	T	C	missense	0.000186637	0	1.36e-05	0	TPRG1	NA	NA
3:189207418:G:C	G	C	missense	0.00429104	0.0033195	0.00241428	0	TPRG1	NA	NA
3:189207439:G:A	G	A	missense	0.000186567	0	0	0	TPRG1	NA	NA
3:189207494:T:C	T	C	missense	0.000186637	0	1.36e-05	0	TPRG1	NA	NA
3:189207570:C:G	C	G	missense	0.000186567	0.00103605	0	0	TPRG1	NA	NA
3:189207574:C:T	C	T	missense	0.000186637	0	5.43e-05	0	TPRG1	NA	NA
3:189215298:G:T	G	T	missense	0.000186567	0	0	0	TPRG1	NA	NA
3:189215315:G:A	G	A	missense	0.000186637	0	0	0	TPRG1	NA	NA
3:189215380:C:T	C	T	missense	0.000186637	0	0	0	TPRG1	NA	NA
3:189215385:T:G	T	G	LoF	0.000186567	0	0	0	TPRG1	NA	NA
3:189238777:C:T	C	T	missense	0.000373134	0	0	0	TPRG1-AS2|TPRG1	NA	NA
3:189238781:C:A	C	A	missense	0.000186567	0	1.36e-05	0	TPRG1-AS2|TPRG1	NA	NA
3:189238798:G:A	G	A	missense	0.000186567	0	0	0	TPRG1-AS2|TPRG1	NA	NA
3:189238852:G:T	G	T	missense	0.000559701	0.00124275	0.00531013	1	TPRG1-AS2|TPRG1	NA	NA
3:189238854:G:A	G	A	missense	0.000559701	0.000620604	4.75e-05	0	TPRG1-AS2|TPRG1	NA	NA
3:189238863:C:T	C	T	missense	0.000186567	0	1.36e-05	0	TPRG1-AS2|TPRG1	NA	NA
3:189320633:G:A	G	A	missense	0.0016791	0.00227743	0	1	TPRG1	NA	NA
3:189320663:A:G	A	G	missense	0.000932836	0.000621118	0	0	TPRG1	NA	NA
3:189320713:G:T	G	T	missense	0.00409676	0	0.000253397	0	TPRG1	NA	NA
3:189320718:A:T	A	T	missense	0.00450064	0	0.000248242	0	TPRG1	NA	NA
3:189320720:C:A	C	A	missense	0.00455927	0	0.000249087	0	TPRG1	NA	NA
3:189320759:C:T	C	T	missense	0.000186637	0	0	0	TPRG1	NA	NA
3:189320798:C:A	C	A	missense	0.000186567	0	0	0	TPRG1	NA	NA
3:189320801:G:A	G	A	missense	0.000186567	0.000206868	8.14e-05	0	TP63	NA	NA
3:189631574:A:T	A	T	missense	0.000186567	0	0	0	TP63	NA	NA
3:189737744:G:A	G	A	missense	0.000186567	0	0	0	TP63	NA	NA
3:189738650:G:A	G	A	missense	0.000186567	0	0	0	TP63	NA	NA
3:189738704:C:T	C	T	missense	0.000186567	0	1.36e-05	0	TP63	NA	NA
3:189808455:G:A	G	A	missense	0.000186567	0	0	0	TP63	NA	NA
3:189867840:C:A	C	A	missense	0.000186567	0	0	0	TP63	NA	NA
3:189868708:C:T	C	T	missense	0.000373134	0	8.14e-05	0	TP63	Uncertain_significance	TP63:8626
3:189868714:G:C	G	C	missense	0.000186637	0	0	0	TP63	NA	NA
3:189872947:C:T	C	T	missense	0.000186567	0.000413736	0	0	TP63	NA	NA
3:189886504:G:A	G	A	missense	0.000746269	0.0004158	0	0	TP63	NA	NA
3:189886509:G:A	G	A	missense	0.000932836	0.000415628	4.07e-05	0	TP63	NA	NA
3:189889363:C:A	C	A	missense	0.00242628	0.00165494	0.00309257	0	TP63	Benign/Likely_benign	TP63:8626
3:189889411:C:A	C	A	missense	0.000186567	0	0	0	TP63	NA	NA
3:189890833:C:T	C	T	missense	0.000186567	0	3.39e-05	0	TP63	Uncertain_significance	TP63:8626
3:189890836:C:T	C	T	missense	0.000186567	0	0	0	TP63	NA	NA
3:189894246:C:T	C	T	missense	0.000186846	0	2.71e-05	0	TP63	NA	NA
3:189894273:G:A	G	A	missense	0.000560119	0	0.000115295	0	TP63	NA	NA
3:189894312:G:A	G	A	missense	0.000186916	0	2.72e-05	0	TP63	NA	NA
3:189894317:C:T	C	T	missense	0.000186637	0	6.78e-06	0	TP63	NA	NA
3:189894462:G:A	G	A	missense	0.000186567	0	1.36e-05	0	TP63|P3H2	Uncertain_significance	TP63:8626
3:189957971:G:T	G	T	missense	0.000186567	0	0	0	P3H2	NA	NA
3:189963957:C:T	C	T	LoF	0.000186567	0	6.78e-06	0	P3H2	NA	NA
3:189963965:C:G	C	G	missense	0.000186567	0	0	0	P3H2	NA	NA
3:189964053:C:T	C	T	missense	0.000186637	0	0	0	P3H2	NA	NA
3:189964073:C:T	C	T	missense	0.000746269	0	6.78e-06	0	P3H2	NA	NA
3:189964074:G:A	G	A	missense	0.000186567	0	2.71e-05	0	P3H2	NA	NA
3:189964081:T:G	T	G	missense	0.000186567	0	0	0	P3H2	NA	NA
3:189970878:T:C	T	C	missense	0.000186567	0	3.39e-05	0	P3H2	NA	NA
3:189971899:C:T	C	T	missense	0.000373134	0.000207125	6.78e-06	0	P3H2	NA	NA
3:189971935:T:C	T	C	missense	0.00055991	0.000207211	0	0	P3H2	NA	NA
3:189971965:G:C	G	C	missense	0.000559701	0	0	0	P3H2	NA	NA
3:189971987:C:A	C	A	missense	0.000186567	0	0	0	P3H2	NA	NA
3:189972894:A:G	A	G	missense	0.000373134	0	0	0	P3H2	NA	NA
3:189972925:A:T	A	T	missense	0.000932836	0	0	0	P3H2	NA	NA
3:189972942:G:T	G	T	missense	0.000373413	0.000622407	0	0	P3H2	NA	NA
3:189972988:G:A	G	A	missense	0.000187126	0.00020816	1.36e-05	0	P3H2	Uncertain_significance	P3H2:55214
3:189973949:T:C	T	C	missense	0.00821202	0.00600414	0.000881667	0	P3H2	NA	NA
3:189973996:C:T	C	T	missense	0.000186567	0	0	0	P3H2	NA	NA
3:189983067:T:C	T	C	missense	0.000186567	0	0	0	P3H2	NA	NA
3:189983114:C:A	C	A	missense	0.000186567	0	0.000339107	0	P3H2	NA	NA
3:189983121:C:T	C	T	missense	0.000186567	0	2.71e-05	0	P3H2	NA	NA
3:189984550:C:T	C	T	missense	0.000373134	0.000207727	6.78e-06	0	P3H2	NA	NA
3:189986811:G:C	G	C	missense	0.000186637	0	0	0	P3H2	NA	NA
3:189987535:C:T	C	T	missense	0.000186567	0	0	0	P3H2	NA	NA
3:189987561:T:C	T	C	missense	0.00167973	0.000621891	0	0	P3H2	Uncertain_significance	P3H2:55214
3:189987621:C:A	C	A	missense	0.000186567	0	0	0	P3H2	NA	NA
3:189988912:T:C	T	C	missense	0.000186567	0	1.36e-05	0	P3H2	NA	NA
3:189988927:A:G	A	G	missense	0.000186567	0	0	0	P3H2	NA	NA
3:189988973:G:A	G	A	missense	0.000373413	0.000416146	0.000196698	0	P3H2	NA	NA
3:189989009:G:A	G	A	missense	0.000186567	0	0.000718888	0	P3H2	NA	NA
3:189994100:T:C	T	C	missense	0.00149254	0.000414766	6.78e-06	0	P3H2	NA	NA
3:189994106:C:CAT	C	CAT	LoF	0.000186567	0	0	0	P3H2	NA	NA
3:189994135:T:A	T	A	missense	0.000933184	0.000414079	0.000427246	0	P3H2	NA	NA
3:189995355:T:C	T	C	missense	0.00335821	0.00289975	2.71e-05	0	P3H2	NA	NA
3:189995368:C:A	C	A	missense	0.00783582	0.00931291	0.000522261	0	P3H2	NA	NA
3:189995394:C:A	C	A	missense	0.000932836	0.000414766	0	0	P3H2	NA	NA
3:190120263:C:T	C	T	missense	0.000186567	0	0	0	P3H2	NA	NA
3:190120302:C:T	C	T	missense	0.000186567	0	6.78e-06	0	P3H2	NA	NA
3:190120313:T:C	T	C	missense	0.000186567	0	0	0	P3H2	NA	NA
3:190120353:G:A	G	A	missense	0.000186567	0.000206782	0.0213219	0	P3H2	Benign	P3H2:55214
3:190120455:G:T	G	T	missense	0.000746269	0	0	0	P3H2	NA	NA
3:190120471:G:C	G	C	missense	0.000373134	0.000206954	6.78e-06	0	P3H2	NA	NA
3:190120478:G:T	G	T	missense	0.000186567	0	0	0	P3H2	NA	NA
3:190120484:C:T	C	T	missense	0.000186567	0	0	0	P3H2	NA	NA
3:190120621:C:G	C	G	missense	0.000186567	0.000414079	0	0	P3H2	NA	NA
3:190120648:G:C	G	C	missense	0.000186567	0	0	0	P3H2|CLDN1	NA	NA
3:190308282:C:T	C	T	missense	0.000746269	0.000621633	3.39e-05	0	CLDN16|CLDN1	Uncertain_significance	CLDN1:9076|CLDN16:10686
3:190308341:G:A	G	A	missense	0.000186567	0.000207297	1.36e-05	0	CLDN16|CLDN1	NA	NA
3:190308387:G:A	G	A	missense	0.000186846	0	0	0	CLDN16|CLDN1	NA	NA
3:190308401:G:C	G	C	missense	0.00055991	0.000414594	3.39e-05	0	CLDN16|CLDN1	NA	NA
3:190312890:C:T	C	T	missense	0.000932836	0.00145048	0.00418487	0	CLDN16|CLDN1	Benign/Likely_benign	CLDN1:9076|CLDN16:10686
3:190312902:C:T	C	T	missense	0.000186567	0	0	0	CLDN16|CLDN1	NA	NA
3:190312956:T:G	T	G	missense	0.000186567	0	0	0	CLDN16|CLDN1	NA	NA
3:190312982:A:G	A	G	missense	0.000186567	0	0	0	CLDN16|CLDN1	NA	NA
3:190322166:G:A	G	A	missense	0.000186567	0.000206782	0.000325538	0	CLDN16	Uncertain_significance	CLDN1:9076|CLDN16:10686
3:190388385:T:G	T	G	missense	0.000186637	0	0	0	CLDN16	NA	NA
3:190388417:A:T	A	T	missense	0.000186637	0	0	0	CLDN16	NA	NA
3:190404776:A:G	A	G	missense	0.000559701	0.000207211	0	0	CLDN16	NA	NA
3:190404804:T:C	T	C	missense	0.000186567	0	0	0	CLDN16	NA	NA
3:190404864:C:G	C	G	missense	0.000186567	0	0	0	CLDN16	NA	NA
3:190404868:T:A	T	A	missense	0.000186567	0	0	0	CLDN16	NA	NA
3:190404878:A:G	A	G	missense	0.000373134	0	6.78e-06	0	CLDN16	NA	NA
3:190404902:G:A	G	A	missense	0.000186567	0	0	0	CLDN16	NA	NA
3:190408449:C:G	C	G	missense	0.000559701	0	0	1	CLDN16	NA	NA
3:190409912:C:T	C	T	missense	0.000186567	0	0	0	CLDN16	NA	NA
3:190409918:G:A	G	A	missense	0.000186637	0	0	0	CLDN16|TMEM207	NA	NA
3:190429632:G:A	G	A	missense	0.000373134	0	0	0	TMEM207	NA	NA
3:190429657:C:T	C	T	missense	0.000373274	0.000621118	6.78e-06	0	TMEM207	NA	NA
3:190429678:G:A	G	A	missense	0.000746269	0.000620861	6.78e-06	0	TMEM207	NA	NA
3:190440250:T:C	T	C	missense	0.000186637	0	0.00202805	0	TMEM207	NA	NA
3:190440253:A:T	A	T	missense	0.000373134	0	0	0	TMEM207	NA	NA
3:190440256:C:A	C	A	missense	0.000186637	0	0	0	TMEM207	NA	NA
3:190440280:C:T	C	T	missense	0.000186567	0	6.78e-06	0	TMEM207	NA	NA
3:190440283:T:C	T	C	missense	0.000373134	0.000414766	3.39e-05	0	TMEM207	NA	NA
3:190440288:C:T	C	T	missense	0.000186567	0	6.78e-06	0	TMEM207	NA	NA
3:190440326:C:A	C	A	missense	0.000373134	0	0	0	TMEM207	NA	NA
3:190440334:A:G	A	G	missense	0.000373134	0	6.78e-06	0	TMEM207	NA	NA
3:190440379:G:C	G	C	missense	0.0201493	0.0211093	0.111344	4	TMEM207	NA	NA
3:190447806:A:G	A	G	missense	0.000186637	0.000206868	0.000501838	0	TMEM207	NA	NA
3:190447817:G:A	G	A	missense	0.000373134	0	0.000156019	0	TMEM207	NA	NA
3:190449745:G:A	G	A	missense	0.000186567	0	0.00086815	0	IL1RAP	NA	NA
3:190620317:G:A	G	A	missense	0.000187196	0	0	0	IL1RAP	NA	NA
3:190620321:T:G	T	G	missense	0.00149365	0.000415455	0	0	IL1RAP	NA	NA
3:190620374:G:A	G	A	missense	0.000932836	0	6.79e-06	0	IL1RAP	NA	NA
3:190620428:G:A	G	A	missense	0.000186637	0	6.78e-06	0	IL1RAP	NA	NA
3:190623376:C:T	C	T	missense	0.000373134	0	0	0	IL1RAP	NA	NA
3:190627427:A:G	A	G	missense	0.000186567	0	6.79e-06	0	IL1RAP	NA	NA
3:190629461:A:AG	A	AG	LoF	0.000186567	0	0	0	IL1RAP	NA	NA
3:190644250:C:A	C	A	missense	0.000186567	0	0	0	IL1RAP	NA	NA
3:190644307:G:C	G	C	missense	0.000186567	0	0	0	IL1RAP	NA	NA
3:190644379:A:T	A	T	missense	0.000373134	0	0	0	IL1RAP	NA	NA
3:190645791:G:A	G	A	missense	0.000373134	0.000206868	0	0	IL1RAP	NA	NA
3:190648379:C:T	C	T	missense	0.000186637	0	4.75e-05	0	IL1RAP	NA	NA
3:190648482:A:G	A	G	missense	0.000746269	0	0	0	IL1RAP	NA	NA
3:190648613:C:G	C	G	missense	0.000186637	0	0	0	IL1RAP	NA	NA
3:190648653:G:A	G	A	missense	0.000373413	0.000207814	1.36e-05	0	IL1RAP	NA	NA
3:190656530:C:T	C	T	missense	0.000186567	0	0.000108507	0	IL1RAP	NA	NA
3:190656570:C:A	C	A	missense	0.000559701	0.000620861	0	0	IL1RAP	NA	NA
3:190656590:G:A	G	A	missense	0.000373134	0	2.71e-05	0	IL1RAP|GMNC	NA	NA
3:190855345:G:C	G	C	missense	0.000186706	0	2.03e-05	0	GMNC	NA	NA
3:190855494:A:G	A	G	missense	0.000186567	0	0	0	GMNC	NA	NA
3:190855551:G:C	G	C	missense	0.0472191	0.0467522	0.0125276	5	GMNC	NA	NA
3:190855585:C:G	C	G	missense	0.0472015	0.0470174	0.0125336	5	GMNC	NA	NA
3:190855663:C:T	C	T	missense	0.000186637	0	1.36e-05	0	GMNC	NA	NA
3:190855747:C:G	C	G	missense	0.000186637	0	0	0	GMNC	NA	NA
3:190855882:A:G	A	G	missense	0.000186567	0	0	0	GMNC	NA	NA
3:190860734:G:A	G	A	missense	0.000373134	0.000207211	0	0	GMNC	NA	NA
3:190860758:G:A	G	A	missense	0.000373134	0.000207727	0.000691685	0	GMNC	NA	NA
3:190860768:C:T	C	T	missense	0.000186567	0.000208768	0	0	GMNC	NA	NA
3:190860777:G:A	G	A	missense	0.437477	0.526656	0.395522	861	GMNC	NA	NA
3:190860804:A:C	A	C	missense	0.000932836	0.00124481	0	0	UTS2B	NA	NA
3:191275293:T:C	T	C	missense	0.000186637	0	0	0	UTS2B	NA	NA
3:191278122:AAT:A	AAT	A	LoF	0.000746269	0.000207039	0	0	UTS2B	NA	NA
3:191278134:C:T	C	T	missense	0.000186637	0.000207211	8.82e-05	0	UTS2B	NA	NA
3:191282087:C:T	C	T	missense	0.000933532	0	0.000420573	0	UTS2B	NA	NA
3:191282105:G:A	G	A	LoF	0.000186637	0	0	0	UTS2B	NA	NA
3:191282128:A:C	A	C	missense	0.469963	0.533638	0.504816	778	UTS2B	NA	NA
3:191282135:C:T	C	T	missense	0.000186567	0	4.07e-05	0	UTS2B	NA	NA
3:191282150:G:C	G	C	missense	0.000186567	0	0	0	CCDC50	NA	NA
3:191357094:G:A	G	A	missense	0.000373134	0	0	0	CCDC50	NA	NA
3:191369951:A:T	A	T	missense	0.0365672	0.0455675	0.0321493	5	CCDC50	Benign	CCDC50:152137
3:191375175:C:CT	C	CT	LoF	0.000932836	0.000207125	0	0	CCDC50	NA	NA
3:191375230:C:T	C	T	missense	0.000932836	0.000207727	0.000834147	0	CCDC50	NA	NA
3:191375239:C:T	C	T	missense	0.000186567	0	0.00311279	0	CCDC50	Benign	CCDC50:152137
3:191375282:T:G	T	G	missense	0.0016791	0.00103778	0	0	CCDC50	NA	NA
3:191375355:A:C	A	C	missense	0.000373134	0	0	0	CCDC50	NA	NA
3:191375386:T:A	T	A	missense	0.350317	0.352282	0.487404	339	CCDC50	Benign	CCDC50:152137
3:191375401:G:C	G	C	missense	0.000559701	0.000622148	0	0	CCDC50	NA	NA
3:191375404:A:G	A	G	missense	0.000186637	0	0	0	CCDC50	NA	NA
3:191375413:A:G	A	G	missense	0.000373134	0.000414938	0	0	CCDC50	NA	NA
3:191375434:G:A	G	A	missense	0.018097	0.00912863	2.03e-05	1	CCDC50	Benign/Likely_benign	CCDC50:152137
3:191375440:C:G	C	G	LoF	0.000186567	0.000414594	6.78e-06	0	CCDC50	NA	NA
3:191375496:G:T	G	T	missense	0.000559701	0.0002079	0.00139691	0	CCDC50	Benign	CCDC50:152137
3:191375521:A:G	A	G	missense	0.350504	0.352425	0.487323	341	CCDC50	Benign	CCDC50:152137
3:191375562:G:A	G	A	missense	0.000373134	0.000416146	0	0	CCDC50	NA	NA
3:191380166:G:T	G	T	missense	0.000374251	0	1.37e-05	0	CCDC50	NA	NA
3:191380177:C:T	C	T	missense	0.446896	0.522803	0.579598	823	CCDC50	NA	NA
3:191380179:A:C	A	C	missense	0.000186916	0	2.04e-05	0	CCDC50	NA	NA
3:191380269:C:T	C	T	missense	0.000186776	0	0	0	CCDC50	NA	NA
3:191380834:G:T	G	T	missense	0.000186567	0.000207039	0	0	CCDC50	NA	NA
3:191380871:A:G	A	G	missense	0.026306	0.0225486	0.00322808	4	CCDC50	Benign	CCDC50:152137
3:191380921:C:A	C	A	missense	0.000746547	0.000414594	0	0	CCDC50	NA	NA
3:191382777:C:T	C	T	missense	0.000186567	0	0	0	CCDC50	NA	NA
3:191382789:A:G	A	G	missense	0.000186567	0	0	0	CCDC50	NA	NA
3:191389569:C:T	C	T	missense	0.00895522	0.0147364	0.0134965	0	CCDC50|FGF12	Benign	CCDC50:152137
3:192360434:C:T	C	T	missense	0.000186567	0	2.03e-05	0	FGF12	NA	NA
3:192360469:T:A	T	A	missense	0.000186567	0.000413736	0	0	FGF12|KCNH8	NA	NA
3:19253818:C:G	C	G	missense	0.000186637	0.000622148	2.04e-05	0	KCNH8	NA	NA
3:19253875:T:C	T	C	missense	0.00317164	0.00352405	0	1	MB21D2	NA	NA
3:192798406:T:C	T	C	missense	0.000186567	0	0	0	MB21D2	NA	NA
3:192798532:C:T	C	T	missense	0.0016791	0.00248242	7.46e-05	0	MB21D2	NA	NA
3:192798540:T:A	T	A	missense	0.02053	0.0165494	6.78e-06	4	MB21D2	NA	NA
3:192798546:G:A	G	A	missense	0.000186567	0	0	0	MB21D2	NA	NA
3:192798568:C:A	C	A	missense	0.000186567	0	0	0	MB21D2	NA	NA
3:192798627:C:T	C	T	missense	0.000186567	0	0	0	MB21D2	NA	NA
3:192798632:G:C	G	C	missense	0.000186567	0	0	0	MB21D2	NA	NA
3:192798669:C:T	C	T	missense	0.000373134	0.000207469	8.82e-05	0	MB21D2	NA	NA
3:192798688:T:C	T	C	missense	0.000186567	0	6.78e-06	0	MB21D2	NA	NA
3:192798696:G:A	G	A	missense	0.000186567	0	0	0	MB21D2	NA	NA
3:192798754:CCAGA:C	CCAGA	C	LoF	0.000186567	0	0	0	MB21D2	NA	NA
3:192798895:G:A	G	A	missense	0.000186567	0	0	0	MB21D2	NA	NA
3:192798905:T:G	T	G	missense	0.000186567	0	0	0	MB21D2	NA	NA
3:192798999:C:T	C	T	missense	0.000186637	0	0	0	MB21D2	NA	NA
3:192799288:T:A	T	A	missense	0.000186567	0	0	0	MB21D2	NA	NA
3:192799305:T:C	T	C	missense	0.000559701	0	0	0	MB21D2	NA	NA
3:192799329:A:T	A	T	missense	0.000373134	0.00166044	5.43e-05	0	MB21D2	NA	NA
3:192799347:T:C	T	C	missense	0.000186567	0	6.78e-06	0	MB21D2	NA	NA
3:192799411:G:A	G	A	missense	0.000186567	0	4.07e-05	0	MB21D2	NA	NA
3:192799609:C:A	C	A	LoF	0.000186567	0	0	0	MB21D2	NA	NA
3:192799632:T:C	T	C	missense	0.000933532	0.00083022	0.000901952	0	KCNH8	NA	NA
3:19281282:A:T	A	T	missense	0.000186567	0	0	0	MB21D2	NA	NA
3:192917635:A:G	A	G	missense	0.000186567	0	3.39e-05	0	MB21D2	NA	NA
3:192917794:C:G	C	G	missense	0.00055991	0.00103434	0	1	PLAAT1	NA	NA
3:193255723:C:T	C	T	missense	0.00261194	0.0018649	0.000169554	0	PLAAT1	NA	NA
3:193255775:A:G	A	G	missense	0.000186567	0	6.78e-06	0	PLAAT1	NA	NA
3:193255790:G:A	G	A	LoF	0.000186567	0.000413736	0.00176319	0	PLAAT1	NA	NA
3:193262996:G:A	G	A	missense	0.000186637	0	0.000156	0	PLAAT1	NA	NA
3:193263026:G:A	G	A	missense	0.000373134	0	6.78e-06	0	PLAAT1	NA	NA
3:193263047:G:T	G	T	missense	0.000373134	0	0	0	PLAAT1	NA	NA
3:193263060:A:G	A	G	missense	0.000373134	0.000207039	0	0	PLAAT1	NA	NA
3:193263096:C:T	C	T	missense	0.000186567	0.000207469	0.00012207	0	PLAAT1	NA	NA
3:193263131:C:T	C	T	missense	0.000186637	0	1.36e-05	0	PLAAT1	NA	NA
3:193263221:G:A	G	A	missense	0.00149254	0.00248653	0.000501831	0	PLAAT1	NA	NA
3:193270611:G:A	G	A	missense	0.000186567	0	2.71e-05	0	PLAAT1	NA	NA
3:193270614:C:T	C	T	missense	0.000186567	0	0	0	PLAAT1	NA	NA
3:193270655:T:G	T	G	missense	0.000186567	0	0	0	PLAAT1|ATP13A5	NA	NA
3:193276754:A:G	A	G	missense	0.372015	0.385365	0.382426	407	ATP13A5	NA	NA
3:193276788:C:T	C	T	missense	0.000186567	0	0	0	ATP13A5	NA	NA
3:193276830:A:C	A	C	missense	0.000186567	0	0	0	ATP13A5	NA	NA
3:193279376:C:T	C	T	missense	0.000186567	0	6.78e-06	0	ATP13A5	NA	NA
3:193284940:G:T	G	T	missense	0.000186567	0	0	0	ATP13A5	NA	NA
3:193285075:A:T	A	T	missense	0.000186567	0	0	0	ATP13A5	NA	NA
3:193285094:TTTGG:T	TTTGG	T	LoF	0.000746269	0.000621633	0	0	ATP13A5	NA	NA
3:193289942:A:T	A	T	missense	0.000186567	0	0	0	ATP13A5	NA	NA
3:193299129:A:G	A	G	LoF	0.000186567	0.000620604	6.1e-05	0	ATP13A5	NA	NA
3:193299176:A:G	A	G	missense	0.000186567	0	0	0	ATP13A5	NA	NA
3:193305583:A:G	A	G	missense	0.000186567	0	0	0	ATP13A5	NA	NA
3:193305667:G:A	G	A	missense	0.000373134	0	0	0	ATP13A5	NA	NA
3:193307350:C:T	C	T	missense	0.000186567	0	0	0	ATP13A5-AS1|ATP13A5	NA	NA
3:193307360:CACATAATA:C	CACATAATA	C	LoF	0.000186567	0	0	0	ATP13A5-AS1|ATP13A5	NA	NA
3:193310687:T:C	T	C	missense	0.000186567	0	0	0	ATP13A5-AS1|ATP13A5	NA	NA
3:193311887:A:G	A	G	missense	0.00186567	0.000621891	0	0	ATP13A5-AS1|ATP13A5	NA	NA
3:193314086:C:T	C	T	missense	0.020709	0.0259229	0.0326077	2	ATP13A5-AS1|ATP13A5	NA	NA
3:193314128:C:G	C	G	missense	0.000373134	0.000206954	2.71e-05	0	ATP13A5-AS1|ATP13A5	NA	NA
3:193314137:T:C	T	C	missense	0.429851	0.56538	0.54671	900	ATP13A5-AS1|ATP13A5	NA	NA
3:193315043:C:T	C	T	missense	0.0011194	0.00145955	0.00517012	0	ATP13A5	NA	NA
3:193315080:C:T	C	T	missense	0.000186567	0	0	0	ATP13A5	NA	NA
3:193318994:G:A	G	A	missense	0.185261	0.182573	0.157827	0	ATP13A5	NA	NA
3:193319072:G:T	G	T	missense	0.000186637	0	0	0	ATP13A5	NA	NA
3:193319087:TCCTGTGGG:T	TCCTGTGGG	T	LoF	0.000186637	0	0	0	ATP13A5	NA	NA
3:193319105:G:A	G	A	missense	0.00130597	0.000621375	0.00340422	0	ATP13A5	NA	NA
3:193321755:G:C	G	C	missense	0.000559701	0	0	0	ATP13A5	NA	NA
3:193321787:G:C	G	C	missense	0.000746269	0.000415282	0	0	ATP13A5	NA	NA
3:193322504:G:A	G	A	missense	0.000186567	0	0	0	ATP13A5	NA	NA
3:193324928:A:G	A	G	missense	0.000186567	0	0	0	ATP13A5	NA	NA
3:193324946:G:T	G	T	missense	0.000186567	0	0	0	ATP13A5	NA	NA
3:193327054:C:T	C	T	missense	0.000186567	0	0	0	ATP13A5	NA	NA
3:193331158:T:G	T	G	missense	0.000186567	0	0	0	ATP13A5	NA	NA
3:193331185:A:C	A	C	missense	0.00205224	0.00248859	0.000508654	0	ATP13A5	NA	NA
3:193331244:G:A	G	A	missense	0.000186567	0.00103691	0	0	ATP13A5	NA	NA
3:193331295:G:C	G	C	missense	0.000186567	0	0	0	ATP13A5	NA	NA
3:193333757:T:C	T	C	missense	0.000186567	0	0	0	ATP13A5	NA	NA
3:193333799:A:G	A	G	missense	0.000186637	0	0	0	ATP13A5	NA	NA
3:193333815:C:T	C	T	missense	0.000746269	0	5.43e-05	0	ATP13A5	NA	NA
3:193333835:C:T	C	T	missense	0.000559701	0.00041425	0.00105813	0	ATP13A5	NA	NA
3:193333859:C:G	C	G	missense	0.000186567	0	0	0	ATP13A5	NA	NA
3:193334980:G:A	G	A	LoF	0.00615672	0.00559238	0.0236493	1	ATP13A5	NA	NA
3:193334994:C:G	C	G	missense	0.000186567	0	0	0	ATP13A5	NA	NA
3:193335076:T:C	T	C	missense	0.00130597	0.000413394	0	0	ATP13A5	NA	NA
3:193335093:C:T	C	T	missense	0.000186567	0	0	0	ATP13A5	NA	NA
3:193344020:C:T	C	T	missense	0.000559701	0	6.1e-05	0	ATP13A5	NA	NA
3:193344035:G:A	G	A	missense	0.000186706	0.000206954	0.000183148	0	ATP13A5	NA	NA
3:193344057:T:C	T	C	LoF	0.00111982	0.000621891	0	0	ATP13A5	NA	NA
3:193351168:T:C	T	C	missense	0.000186637	0	0	0	ATP13A5	NA	NA
3:193354148:T:C	T	C	missense	0.000186637	0	0	0	ATP13A5	NA	NA
3:193362429:A:C	A	C	missense	0.011194	0.0101575	2.03e-05	0	ATP13A5	NA	NA
3:193362460:A:T	A	T	missense	0.000186567	0	0	0	ATP13A5	NA	NA
3:193362582:C:T	C	T	missense	0.000186567	0	4.75e-05	0	ATP13A5	NA	NA
3:193362625:C:G	C	G	missense	0.422143	0.456657	0.550124	508	ATP13A5	NA	NA
3:193363280:G:A	G	A	missense	0.000186637	0	6.78e-06	0	ATP13A5	NA	NA
3:193363333:T:G	T	G	missense	0.468284	0.498129	0.377552	794	ATP13A5	NA	NA
3:193363383:CT:C	CT	C	LoF	0.000186567	0.0008285	0	0	ATP13A5	NA	NA
3:193364106:C:G	C	G	LoF	0.000186567	0	0	0	ATP13A5	NA	NA
3:193364108:G:C	G	C	missense	0.000373134	0.000207297	0	0	ATP13A5	NA	NA
3:193364172:TC:T	TC	T	LoF	0.000186567	0.00041425	0.00337769	0	ATP13A5	NA	NA
3:193364220:G:T	G	T	missense	0.00149254	0.0018649	0.000311936	0	ATP13A5	NA	NA
3:193364264:C:T	C	T	missense	0.000186567	0	0	0	ATP13A4	NA	NA
3:193402716:G:A	G	A	missense	0.000186567	0	3.39e-05	0	ATP13A4	NA	NA
3:193402720:T:C	T	C	missense	0.000373134	0.00103648	0	0	ATP13A4	NA	NA
3:193402746:G:A	G	A	missense	0.00690556	0.0103864	0.000271267	2	ATP13A4	NA	NA
3:193402799:T:A	T	A	missense	0.000186567	0	0	0	ATP13A4	NA	NA
3:193407318:C:T	C	T	missense	0.000186637	0	0	0	ATP13A4	NA	NA
3:193407332:A:G	A	G	missense	0.000186567	0	0	0	ATP13A4	NA	NA
3:193410981:C:T	C	T	LoF	0.000186567	0	6.78e-06	0	ATP13A4	NA	NA
3:193410990:G:A	G	A	missense	0.000186567	0	6.79e-06	0	ATP13A4	NA	NA
3:193411037:C:T	C	T	missense	0.000186567	0	0	0	ATP13A4	NA	NA
3:193412370:C:A	C	A	missense	0.000186567	0	0	0	ATP13A4	NA	NA
3:193414592:C:T	C	T	missense	0.000932836	0.000207297	0.00417113	0	ATP13A4	NA	NA
3:193414631:C:A	C	A	missense	0.000186567	0	0	0	ATP13A4	NA	NA
3:193414688:G:T	G	T	missense	0.000746269	0.000621633	0	1	ATP13A4	NA	NA
3:193414700:G:A	G	A	missense	0.000186637	0	4.75e-05	0	KCNH8	NA	NA
3:19342610:G:T	G	T	missense	0.000186567	0	0	0	KCNH8	NA	NA
3:19342638:G:C	G	C	missense	0.000186567	0	0	0	KCNH8	NA	NA
3:19342647:G:A	G	A	missense	0.000186567	0	6.78e-05	0	KCNH8	NA	NA
3:19342693:G:T	G	T	missense	0.000186567	0	6.78e-06	0	KCNH8	NA	NA
3:19342715:G:A	G	A	LoF	0.000186567	0	6.78e-06	0	ATP13A4	NA	NA
3:193433880:TG:T	TG	T	LoF	0.000186567	0	1.36e-05	0	ATP13A4	NA	NA
3:193435725:C:T	C	T	missense	0.000186637	0.000207555	1.36e-05	0	ATP13A4	NA	NA
3:193438524:G:A	G	A	missense	0.000186637	0	0	0	ATP13A4	NA	NA
3:193442466:G:A	G	A	missense	0.000186567	0.000207039	0	0	ATP13A4	NA	NA
3:193448230:G:A	G	A	missense	0.00186637	0.00166597	2.71e-05	0	ATP13A4	NA	NA
3:193448239:T:C	T	C	missense	0.0380739	0.0339545	0.00100368	12	ATP13A4	NA	NA
3:193448325:G:A	G	A	missense	0.000186567	0	2.71e-05	0	ATP13A4	NA	NA
3:193462781:C:T	C	T	missense	0.00373134	0.00477178	0	0	ATP13A4	NA	NA
3:193465032:C:T	C	T	missense	0.000932836	0.000207039	2.03e-05	0	ATP13A4	NA	NA
3:193466044:C:T	C	T	missense	0.000186567	0	0	0	ATP13A4	NA	NA
3:193466137:G:C	G	C	missense	0.000186706	0	0	0	ATP13A4	NA	NA
3:193467331:C:T	C	T	missense	0.000186567	0	6.1e-05	0	ATP13A4	NA	NA
3:193467339:A:G	A	G	missense	0.00410448	0.00434783	0.010579	0	ATP13A4	NA	NA
3:193467366:T:C	T	C	missense	0.000186567	0.000206782	0	0	ATP13A4	NA	NA
3:193467370:T:C	T	C	missense	0.000186567	0.000413907	0	0	ATP13A4	NA	NA
3:193467381:C:T	C	T	missense	0.000746269	0.000620347	6.78e-06	0	ATP13A4	NA	NA
3:193467399:C:T	C	T	missense	0.000746547	0.000414422	6.78e-06	0	ATP13A4	NA	NA
3:193470886:A:G	A	G	missense	0.000186567	0	0	0	ATP13A4	NA	NA
3:193470967:C:T	C	T	missense	0.000186567	0	6.78e-06	0	KCNH8	NA	NA
3:19347902:G:C	G	C	missense	0.000186567	0	0	0	ATP13A4	NA	NA
3:193483948:A:G	A	G	missense	0.000186567	0	0	0	ATP13A4	NA	NA
3:193483959:G:A	G	A	missense	0.000746547	0	9.5e-05	0	ATP13A4	NA	NA
3:193483999:C:A	C	A	missense	0.000186567	0	0	0	ATP13A4	NA	NA
3:193491351:A:G	A	G	missense	0.000373134	0.00041425	0.000176321	0	ATP13A4	NA	NA
3:193491389:T:C	T	C	missense	0.455224	0.457814	0.439073	551	ATP13A4	NA	NA
3:193502605:A:G	A	G	missense	0.000186567	0	0	0	ATP13A4	NA	NA
3:193514750:T:C	T	C	missense	0.000186567	0.00144868	0.00236687	0	ATP13A4	NA	NA
3:193514760:C:T	C	T	missense	0.000746269	0.000621633	2.71e-05	0	ATP13A4	NA	NA
3:193514840:C:T	C	T	missense	0.000186567	0	6.78e-06	0	ATP13A4	NA	NA
3:193554762:T:C	T	C	missense	0.000186567	0	2.71e-05	0	ATP13A4-AS1|OPA1	NA	NA
3:193614727:G:T	G	T	missense	0.000186637	0	0	0	OPA1	NA	NA
3:193614733:C:A	C	A	missense	0.0186567	0.0169983	0.00262473	1	OPA1	Benign	OPA1:4976
3:193614737:C:T	C	T	missense	0.000186567	0	0	0	OPA1	NA	NA
3:193614761:T:C	T	C	missense	0.000186567	0.000206868	0	0	OPA1	NA	NA
3:193614830:C:G	C	G	missense	0.000186567	0	0	0	OPA1	NA	NA
3:193614872:A:G	A	G	missense	0.00559701	0.00434783	0	2	OPA1	Benign/Likely_benign	OPA1:4976
3:193614905:A:C	A	C	missense	0.000186567	0	6.78e-06	0	OPA1	NA	NA
3:193614943:C:T	C	T	missense	0.00298507	0.00227649	3.39e-05	0	OPA1	NA	NA
3:193615034:C:T	C	T	missense	0.0011194	0	0.000122103	0	OPA1	NA	NA
3:193615764:G:A	G	A	missense	0.000186637	0	6.78e-06	0	OPA1	NA	NA
3:193618875:C:T	C	T	missense	0.000559701	0.000414938	4.07e-05	0	OPA1|OPA1-AS1|OPA1	NA	NA
3:193618877:G:A	G	A	missense	0.000932836	0.000414079	6.1e-05	0	OPA1|OPA1-AS1|OPA1	NA	NA
3:193618887:C:T	C	T	missense	0.0139925	0.0139062	0.0241051	1	OPA1|OPA1-AS1|OPA1	Benign	OPA1:4976|OPA1-AS1:100873941
3:193626117:T:C	T	C	missense	0.000186567	0	0	0	OPA1|OPA1-AS1|OPA1	NA	NA
3:193626185:G:C	G	C	missense	0.000186567	0	0	0	OPA1|OPA1-AS1|OPA1	NA	NA
3:193637991:G:A	G	A	missense	0.000186567	0	0	0	OPA1	NA	NA
3:193642790:A:C	A	C	missense	0.000186567	0.000207211	0	0	OPA1	NA	NA
3:193643378:A:G	A	G	missense	0.000373134	0.000827472	0.000556113	0	OPA1	NA	NA
3:193643549:C:T	C	T	missense	0.000186637	0	0	0	OPA1	NA	NA
3:193643591:A:T	A	T	missense	0.000373134	0	0	0	OPA1	NA	NA
3:193644101:G:T	G	T	missense	0.000186567	0	0	0	OPA1	NA	NA
3:193645758:G:A	G	A	missense	0.000186567	0	0	0	OPA1	NA	NA
3:193647145:G:A	G	A	missense	0.000186567	0	0	0	OPA1	NA	NA
3:193654929:C:G	C	G	missense	0.000186567	0	0	0	OPA1	NA	NA
3:193654944:A:G	A	G	missense	0.000186567	0	0	0	OPA1	NA	NA
3:193657114:G:A	G	A	missense	0.000186637	0	4.75e-05	0	OPA1	NA	NA
3:193657119:A:G	A	G	missense	0.000186567	0	0	0	OPA1	NA	NA
3:193659548:G:A	G	A	missense	0.000186637	0	0	0	OPA1	NA	NA
3:193662895:C:T	C	T	missense	0.000186567	0	0	0	OPA1	NA	NA
3:193662937:G:A	G	A	missense	0.000186567	0	8.14e-05	0	OPA1	NA	NA
3:193667167:CAGTT:C	CAGTT	C	LoF	0.000186567	0	4.07e-05	0	OPA1	Pathogenic/Likely_pathogenic	OPA1:4976
3:193667209:A:T	A	T	missense	0.000186637	0	0	0	OPA1	NA	NA
3:193692096:C:G	C	G	missense	0.000559701	0.000621118	6.78e-06	0	OPA1|KCNH8	NA	NA
3:19390612:C:T	C	T	missense	0.000186567	0	0	0	KCNH8	NA	NA
3:19395230:C:G	C	G	missense	0.000186706	0	0	0	KCNH8	NA	NA
3:19395267:GA:G	GA	G	LoF	0.000186567	0	0	0	HES1	NA	NA
3:194136988:G:A	G	A	missense	0.000186637	0	0	0	HES1	NA	NA
3:194138079:C:G	C	G	missense	0.000186567	0	0	0	HES1	NA	NA
3:194138136:C:A	C	A	missense	0.000373134	0	0	0	CPN2	NA	NA
3:194341091:T:C	T	C	missense	0.000186637	0.000207469	6.78e-06	0	CPN2	NA	NA
3:194341097:C:T	C	T	missense	0.406157	0.4034	0.255331	443	CPN2	NA	NA
3:194341106:G:A	G	A	missense	0.000186567	0	2.71e-05	0	CPN2	NA	NA
3:194341177:C:T	C	T	missense	0.288354	0.734272	0.832696	1175	CPN2	NA	NA
3:194341204:C:T	C	T	missense	0.000373134	0.000207125	0	0	CPN2	NA	NA
3:194341232:C:A	C	A	missense	0.000559701	0.000206868	6.78e-06	0	CPN2	NA	NA
3:194341327:G:A	G	A	missense	0.000932836	0.00103605	5.43e-05	0	CPN2	NA	NA
3:194341333:G:A	G	A	missense	0.000373274	0.000207211	3.39e-05	0	CPN2	NA	NA
3:194341358:G:A	G	A	missense	0.000186567	0	0.00013563	0	CPN2	NA	NA
3:194341394:C:T	C	T	missense	0.00055991	0.0008285	2.71e-05	0	CPN2	NA	NA
3:194341430:C:T	C	T	missense	0.000186567	0.000206868	2.71e-05	0	CPN2	NA	NA
3:194341457:G:A	G	A	missense	0.000373134	0.000413736	4.75e-05	0	CPN2	NA	NA
3:194341523:C:T	C	T	missense	0.000373134	0	6.78e-06	0	CPN2	NA	NA
3:194341583:T:G	T	G	missense	0.000186567	0.000207125	0	0	CPN2	NA	NA
3:194341739:A:T	A	T	missense	0.000186567	0	0	0	CPN2	NA	NA
3:194341751:G:A	G	A	missense	0.000186637	0	0	0	CPN2	NA	NA
3:194341756:C:T	C	T	missense	0.000746269	0.000414594	2.04e-05	0	CPN2	NA	NA
3:194341790:C:T	C	T	missense	0.412094	0.409846	0.328073	458	CPN2	NA	NA
3:194341813:G:A	G	A	missense	0.000186567	0.000413907	0	0	CPN2	NA	NA
3:194341933:G:A	G	A	missense	0.000186706	0	1.36e-05	0	CPN2	NA	NA
3:194341948:G:A	G	A	missense	0.000186567	0	0.00201405	0	CPN2	NA	NA
3:194342242:C:G	C	G	missense	0.000186637	0	0	0	CPN2	NA	NA
3:194342291:C:T	C	T	missense	0.000186567	0	6.78e-06	0	CPN2	NA	NA
3:194342301:C:A	C	A	missense	0.000373134	0.00041425	0	0	CPN2	NA	NA
3:194342380:C:T	C	T	missense	0.000186567	0	0	0	CPN2	NA	NA
3:194342446:C:A	C	A	missense	0.000186637	0	0	0	CPN2	NA	NA
3:194342524:G:A	G	A	missense	0.000933184	0.00124533	0.000630671	0	CPN2	NA	NA
3:194342539:A:T	A	T	missense	0.000186776	0	0	0	CPN2	NA	NA
3:194342569:A:G	A	G	missense	0.000373134	0.000206868	0	0	CPN2	NA	NA
3:194342578:G:A	G	A	missense	0.000186637	0.000206868	0	0	CPN2	NA	NA
3:194342615:C:T	C	T	missense	0.000186637	0	0.00029166	0	CPN2	NA	NA
3:194342651:G:T	G	T	missense	0.000373134	0	0	0	CPN2|LRRC15	NA	NA
3:194359308:T:C	T	C	missense	0.000746269	0	2.71e-05	0	LRRC15	NA	NA
3:194359396:C:T	C	T	missense	0.00298507	0.00207125	0.0026858	0	LRRC15	NA	NA
3:194359530:G:A	G	A	missense	0.00298507	0.00144808	0.000142404	0	LRRC15	NA	NA
3:194359567:T:A	T	A	missense	0.000186567	0	0	0	LRRC15	NA	NA
3:194359603:C:T	C	T	missense	0.000186567	0	0	0	LRRC15	NA	NA
3:194359618:C:T	C	T	missense	0.000186567	0.000207383	2.03e-05	0	LRRC15	NA	NA
3:194359627:C:A	C	A	missense	0.000186567	0	0	0	LRRC15	NA	NA
3:194359641:T:C	T	C	missense	0.000186637	0	0	0	LRRC15	NA	NA
3:194359642:T:G	T	G	missense	0.000186567	0	2.03e-05	0	LRRC15	NA	NA
3:194359681:T:G	T	G	missense	0.000186567	0.000207297	6.78e-06	0	LRRC15	NA	NA
3:194359708:C:T	C	T	missense	0.000186567	0.000206954	0	0	LRRC15	NA	NA
3:194359830:G:A	G	A	missense	0.000373134	0	0	0	LRRC15	NA	NA
3:194359917:C:T	C	T	missense	0.000186567	0	2.03e-05	0	LRRC15	NA	NA
3:194359918:G:A	G	A	missense	0.000186567	0	3.39e-05	0	LRRC15	NA	NA
3:194359959:C:T	C	T	missense	0.000373134	0.00103563	0	0	LRRC15	NA	NA
3:194359966:C:T	C	T	missense	0.000373274	0	2.71e-05	0	LRRC15	NA	NA
3:194360004:G:C	G	C	missense	0.000186567	0	0	0	LRRC15	NA	NA
3:194360068:G:A	G	A	missense	0.000186567	0.000206782	0.00010851	0	LRRC15	NA	NA
3:194360095:G:A	G	A	missense	0.000186567	0.000206868	0.00118001	0	LRRC15	NA	NA
3:194360158:G:A	G	A	missense	0.000186637	0	2.03e-05	0	LRRC15	NA	NA
3:194360187:G:A	G	A	missense	0.100746	0.10766	0.181182	35	LRRC15	NA	NA
3:194360254:C:T	C	T	missense	0.121874	0.128619	0.226713	54	LRRC15	NA	NA
3:194360359:G:T	G	T	missense	0.000186567	0	0	0	LRRC15	NA	NA
3:194360425:T:C	T	C	missense	0.000186567	0	0	0	LRRC15	NA	NA
3:194360443:C:T	C	T	missense	0.000186567	0	0	0	LRRC15	NA	NA
3:194360472:C:T	C	T	missense	0.000186567	0	0	0	LRRC15	NA	NA
3:194360580:T:A	T	A	missense	0.000186567	0	0	0	LRRC15	NA	NA
3:194360619:G:A	G	A	missense	0.000559701	0.00165494	0.000142419	0	LRRC15	NA	NA
3:194360624:G:C	G	C	missense	0.000186567	0	0	0	LRRC15	NA	NA
3:194360662:C:T	C	T	missense	0.000186567	0	0	0	LRRC15	NA	NA
3:194360766:G:A	G	A	missense	0.000373134	0	3.39e-05	0	LRRC15	NA	NA
3:194360832:G:A	G	A	missense	0.000746269	0.000620347	0	0	LRRC15	NA	NA
3:194360916:C:T	C	T	missense	0.000186567	0	1.36e-05	0	LRRC15	NA	NA
3:194360920:C:T	C	T	missense	0.000559701	0	0	0	LRRC15	NA	NA
3:194360962:C:T	C	T	missense	0.000186567	0	6.1e-05	0	LRRC15	NA	NA
3:194360976:T:C	T	C	missense	0.000559701	0.000207039	0	0	LRRC15	NA	NA
3:194361024:A:T	A	T	missense	0.000373134	0.000621118	0.000332298	0	LRRC15|KCNH8	NA	NA
3:19438222:G:T	G	T	missense	0.000746269	0.000207383	6.78e-06	0	KCNH8	NA	NA
3:19438331:A:G	A	G	missense	0.000933184	0.000207211	0	0	KCNH8	NA	NA
3:19438347:C:T	C	T	missense	0.000746547	0.000207555	0	0	GP5	NA	NA
3:194396613:C:A	C	A	missense	0.000186567	0	0	0	GP5	NA	NA
3:194396650:T:C	T	C	missense	0.000186567	0.000621118	6.78e-06	0	GP5	NA	NA
3:194396683:T:C	T	C	missense	0.000186567	0.000207125	0	0	GP5	NA	NA
3:194396781:G:A	G	A	missense	0.00615672	0.00352113	0	0	GP5	NA	NA
3:194396842:G:A	G	A	missense	0.000186637	0.000207039	0	0	GP5	NA	NA
3:194396883:C:T	C	T	missense	0.000186567	0	0	0	GP5	NA	NA
3:194396884:C:T	C	T	missense	0.000186706	0	0	0	GP5	NA	NA
3:194396901:G:A	G	A	missense	0.000186637	0	6.78e-06	0	GP5	NA	NA
3:194396942:C:G	C	G	missense	0.000186567	0	0	0	GP5	NA	NA
3:194396956:C:T	C	T	missense	0.000559701	0.000413736	0	0	GP5	NA	NA
3:194397027:C:A	C	A	missense	0.000186637	0	0	0	GP5	NA	NA
3:194397063:A:T	A	T	missense	0.000186637	0	0	0	GP5	NA	NA
3:194397078:A:G	A	G	missense	0.000186567	0	0	0	GP5	NA	NA
3:194397145:G:C	G	C	missense	0.000186567	0	6.78e-06	0	GP5	NA	NA
3:194397189:A:G	A	G	missense	0.000186567	0	0	0	GP5	NA	NA
3:194397226:C:T	C	T	missense	0.000186567	0	0	0	GP5	NA	NA
3:194397310:G:A	G	A	missense	0.000186567	0.000413736	0.000264479	0	GP5	NA	NA
3:194397439:G:A	G	A	missense	0.000186637	0	0	0	GP5	NA	NA
3:194397573:G:T	G	T	missense	0.000186567	0	0	0	GP5	NA	NA
3:194397621:G:C	G	C	missense	0.000373134	0.000207383	0	0	GP5	NA	NA
3:194397664:C:T	C	T	missense	0.000373134	0	0	0	GP5	NA	NA
3:194397847:C:T	C	T	missense	0.000186567	0	0	0	GP5	NA	NA
3:194397862:T:C	T	C	missense	0.000186637	0	0	0	GP5	NA	NA
3:194397871:C:T	C	T	missense	0.000186567	0	2.71e-05	0	GP5	NA	NA
3:194397952:T:C	T	C	missense	0.000186567	0	0	0	GP5	NA	NA
3:194397978:G:T	G	T	missense	0.0011194	0.00103563	0	0	GP5	NA	NA
3:194398009:C:G	C	G	missense	0.000373134	0	0	0	GP5	NA	NA
3:194398044:A:G	A	G	missense	0.000186567	0	0	0	GP5	NA	NA
3:194398102:C:G	C	G	missense	0.000186637	0	6.78e-06	0	GP5	NA	NA
3:194398114:G:A	G	A	missense	0.000373134	0.000206782	1.36e-05	0	GP5	NA	NA
3:194398137:G:T	G	T	missense	0.000186567	0	0	0	GP5	NA	NA
3:194398162:C:G	C	G	missense	0.000186567	0	0	0	GP5	NA	NA
3:194398279:G:C	G	C	missense	0.000186567	0	1.36e-05	0	ATP13A3	NA	NA
3:194437439:C:T	C	T	missense	0.000186567	0	0.000522253	0	ATP13A3	NA	NA
3:194437442:A:G	A	G	missense	0.000186567	0	0	0	ATP13A3	NA	NA
3:194438908:C:T	C	T	missense	0.000186567	0	0	0	ATP13A3	NA	NA
3:194438909:G:A	G	A	missense	0.0113848	0.0101575	6.11e-05	1	ATP13A3	NA	NA
3:194441367:C:T	C	T	missense	0.000373134	0	0	0	ATP13A3	NA	NA
3:194441451:G:A	G	A	missense	0.000186706	0	0	0	ATP13A3	NA	NA
3:194444771:C:T	C	T	missense	0.000186567	0	0	0	ATP13A3	NA	NA
3:194446995:C:T	C	T	missense	0.000186637	0	4.07e-05	0	ATP13A3	NA	NA
3:194447007:G:T	G	T	missense	0.000186567	0	0	0	ATP13A3	NA	NA
3:194448481:C:T	C	T	missense	0.00130597	0.000413907	0	0	ATP13A3	NA	NA
3:194448591:A:G	A	G	missense	0.000746269	0.000413736	0	0	ATP13A3	NA	NA
3:194454259:T:C	T	C	missense	0.000746269	0.00124121	0	0	ATP13A3	NA	NA
3:194454328:T:C	T	C	missense	0.000186567	0	0	0	ATP13A3	NA	NA
3:194459495:G:A	G	A	missense	0.000746269	0.00124224	2.71e-05	0	ATP13A3	NA	NA
3:194459887:T:C	T	C	missense	0.000559701	0.000621118	0.00164112	0	ATP13A3	NA	NA
3:194459935:C:T	C	T	missense	0.000373134	0	0.000162831	0	ATP13A3	NA	NA
3:194459937:C:T	C	T	missense	0.000186637	0	6.78e-06	0	ATP13A3	NA	NA
3:194460693:T:C	T	C	missense	0.00167973	0.00082713	0	0	ATP13A3	NA	NA
3:194460798:G:A	G	A	missense	0.000933184	0.000827472	0.00058328	0	ATP13A3	NA	NA
3:194460809:C:A	C	A	missense	0.000186567	0	0	0	ATP13A3	NA	NA
3:194460813:A:C	A	C	missense	0.0115672	0.0103434	6.1e-05	0	ATP13A3	NA	NA
3:194460827:A:G	A	G	missense	0.000186567	0	0	0	ATP13A3	NA	NA
3:194460831:C:T	C	T	missense	0.000186567	0.000620604	0	0	ATP13A3	NA	NA
3:194462185:G:T	G	T	missense	0.000186567	0	0	0	ATP13A3|KCNH8	NA	NA
3:19451280:CA:C	CA	C	LoF	0.000186567	0	0	0	KCNH8	NA	NA
3:19451290:T:C	T	C	missense	0.000186567	0	0	0	KCNH8	NA	NA
3:19456917:C:T	C	T	missense	0.000373274	0	1.36e-05	0	KCNH8	NA	NA
3:19456976:G:C	G	C	missense	0.000373274	0	0	0	TMEM44	NA	NA
3:194588547:G:C	G	C	missense	0.000746269	0.00082713	0.000135639	0	TMEM44|TMEM44-AS1|TMEM44-AS1|TMEM44-AS1|TMEM44	NA	NA
3:194588609:T:C	T	C	missense	0.000186567	0	0	0	TMEM44|TMEM44-AS1|TMEM44-AS1|TMEM44-AS1|TMEM44	NA	NA
3:194588615:C:T	C	T	missense	0.000186567	0.000622407	6.78e-05	0	TMEM44|TMEM44-AS1|TMEM44-AS1|TMEM44-AS1|TMEM44	NA	NA
3:194604339:C:T	C	T	missense	0.000186567	0	0.000528928	0	TMEM44	NA	NA
3:194604345:C:T	C	T	missense	0.000186567	0	0.000210232	0	TMEM44	NA	NA
3:194604390:G:A	G	A	missense	0.00578358	0.00434064	2.71e-05	0	TMEM44	NA	NA
3:194604405:G:A	G	A	missense	0.000186567	0	0	0	TMEM44	NA	NA
3:194604412:C:T	C	T	missense	0.000559701	0	1.36e-05	0	TMEM44	NA	NA
3:194604434:A:T	A	T	missense	0.000186567	0	0	0	TMEM44	NA	NA
3:194610979:C:A	C	A	missense	0.000186567	0	0	0	TMEM44	NA	NA
3:194610980:T:A	T	A	missense	0.000186567	0	0	0	TMEM44	NA	NA
3:194615698:C:T	C	T	LoF	0.000186567	0	0	0	TMEM44	NA	NA
3:194617104:G:C	G	C	missense	0.0216499	0.0207125	8.82e-05	2	TMEM44	NA	NA
3:194617172:C:T	C	T	missense	0.05709	0.94058	0.87187	2394	TMEM44	NA	NA
3:194617176:C:T	C	T	missense	0.000559701	0.000415282	0.000542999	0	TMEM44	NA	NA
3:194617193:G:A	G	A	missense	0.000373274	0.000207125	0.00465952	0	TMEM44	NA	NA
3:194617257:T:A	T	A	missense	0.000186706	0	6.79e-06	0	TMEM44	NA	NA
3:194617265:C:T	C	T	missense	0.000373552	0	2.11e-05	0	TMEM44	NA	NA
3:194617266:G:A	G	A	missense	0.000186567	0	1.36e-05	0	TMEM44	NA	NA
3:194623203:C:A	C	A	missense	0.000186567	0.000621633	0	0	TMEM44	NA	NA
3:194623210:A:C	A	C	missense	0.000751597	0.00106022	0.00311329	0	TMEM44	NA	NA
3:194623216:G:A	G	A	missense	0.00223881	0.00207814	0.000529158	0	TMEM44	NA	NA
3:194623236:A:AG	A	AG	LoF	0.000933184	0.00103821	0	0	TMEM44	NA	NA
3:194623542:G:T	G	T	missense	0.000186637	0	0	0	TMEM44	NA	NA
3:194623614:G:A	G	A	missense	0.000932836	0.00124172	0.000366206	0	TMEM44	NA	NA
3:194623684:G:A	G	A	LoF	0.000186567	0	0	0	TMEM44	NA	NA
3:194625923:C:A	C	A	missense	0.000746269	0.000207039	0	0	TMEM44|LSG1	NA	NA
3:194642084:T:C	T	C	missense	0.000559701	0	0	0	LSG1	NA	NA
3:194642102:T:C	T	C	missense	0.000186567	0	0	0	LSG1	NA	NA
3:194642147:G:A	G	A	missense	0.000373692	0	0.000257917	0	LSG1	NA	NA
3:194642165:G:A	G	A	missense	0.000560119	0	4.07e-05	0	LSG1	NA	NA
3:194642193:C:T	C	T	missense	0.000559701	0	4.07e-05	0	LSG1	NA	NA
3:194642195:G:A	G	A	missense	0.000373134	0.0002079	0	0	LSG1	NA	NA
3:194644607:A:C	A	C	missense	0.000186567	0	0	0	LSG1	NA	NA
3:194644625:T:C	T	C	missense	0.000186637	0	0	0	LSG1	NA	NA
3:194644631:C:T	C	T	missense	0.000373134	0.001868	0.0134556	0	LSG1	NA	NA
3:194646190:G:A	G	A	missense	0.000186567	0	2.03e-05	0	LSG1	NA	NA
3:194646219:T:C	T	C	missense	0.00130597	0.00289495	2.03e-05	0	LSG1	NA	NA
3:194646240:A:G	A	G	missense	0.000746269	0.000620347	0	0	LSG1	NA	NA
3:194648728:T:C	T	C	missense	0.000373134	0.000207125	0	0	LSG1	NA	NA
3:194650898:C:T	C	T	missense	0.000373134	0	0	0	LSG1	NA	NA
3:194650916:C:T	C	T	missense	0.000186567	0	0	0	LSG1	NA	NA
3:194650931:C:T	C	T	missense	0.000559701	0	0.000176352	0	LSG1	NA	NA
3:194650948:G:A	G	A	missense	0.000186637	0	0	0	LSG1	NA	NA
3:194650977:C:G	C	G	missense	0.000186567	0	0	0	LSG1	NA	NA
3:194651179:T:C	T	C	missense	0.000186637	0	0	0	LSG1	NA	NA
3:194652812:C:G	C	G	missense	0.000186567	0.000207297	0	0	LSG1	NA	NA
3:194652863:G:A	G	A	missense	0.00429104	0.00518242	0.000725709	0	LSG1	NA	NA
3:194653007:T:C	T	C	missense	0.00335946	0.00372517	0.00163445	0	LSG1	NA	NA
3:194653033:T:A	T	A	missense	0.000186567	0	1.36e-05	0	LSG1	NA	NA
3:194653090:G:C	G	C	missense	0.000186567	0	0	0	LSG1	NA	NA
3:194653103:C:T	C	T	missense	0.240388	0.747824	0.609373	9	LSG1	NA	NA
3:194659010:C:A	C	A	missense	0.00223881	0.00144868	3.39e-05	0	LSG1	NA	NA
3:194659028:C:T	C	T	missense	0.000186567	0	3.39e-05	0	LSG1	NA	NA
3:194659052:G:A	G	A	missense	0.000186637	0	2.71e-05	0	LSG1	NA	NA
3:194660104:C:T	C	T	missense	0.000186567	0	2.03e-05	0	LSG1	NA	NA
3:194665584:C:T	C	T	missense	0.000186567	0.000621891	9.49e-05	0	LSG1	NA	NA
3:194665585:G:A	G	A	missense	0.000186567	0.000207297	0	0	LSG1	NA	NA
3:194666215:C:T	C	T	missense	0.000373134	0.000829531	2.71e-05	0	LSG1	NA	NA
3:194666216:G:T	G	T	missense	0.00130695	0.000413907	0	0	LSG1	NA	NA
3:194666287:G:T	G	T	missense	0.000560748	0	0	0	LSG1	NA	NA
3:194666459:G:A	G	A	missense	0.000186567	0	0	0	LSG1	NA	NA
3:194666487:A:C	A	C	missense	0.000186567	0	0	0	LSG1	NA	NA
3:194666524:A:G	A	G	missense	0.0802239	0.0935043	0.0591734	24	LSG1	NA	NA
3:194670052:G:T	G	T	missense	0.000186567	0	0	0	LSG1	NA	NA
3:194670065:C:G	C	G	missense	0.000186567	0.000207383	0	0	LSG1	NA	NA
3:194670107:T:C	T	C	missense	0.000373274	0	0	0	FAM43A	NA	NA
3:194686878:C:T	C	T	missense	0.000186567	0	0	0	FAM43A	NA	NA
3:194686880:G:GACGTC	G	GACGTC	LoF	0.000186567	0	0	0	FAM43A	NA	NA
3:194686881:CAG:C	CAG	C	LoF	0.000186567	0	0	0	FAM43A	NA	NA
3:194686944:C:G	C	G	missense	0.000186567	0.000206697	0	0	FAM43A	NA	NA
3:194687025:G:T	G	T	missense	0.00261194	0.00165426	0	0	FAM43A	NA	NA
3:194687202:C:G	C	G	missense	0.000373134	0.000413907	6.78e-06	0	FAM43A	NA	NA
3:194687215:G:A	G	A	missense	0.000186567	0	0	0	FAM43A	NA	NA
3:194687349:G:A	G	A	missense	0.00242537	0.00372055	0	0	FAM43A	NA	NA
3:194687388:C:G	C	G	missense	0.000186567	0	0	0	FAM43A	NA	NA
3:194687520:C:T	C	T	missense	0.000559701	0.00124018	0	0	FAM43A	NA	NA
3:194687573:G:T	G	T	missense	0.000373134	0	0.000983264	0	FAM43A	NA	NA
3:194687688:G:C	G	C	missense	0.000186567	0	0	0	FAM43A	NA	NA
3:194687706:G:A	G	A	missense	0.000186567	0.000206868	0	0	FAM43A	NA	NA
3:194687809:G:A	G	A	missense	0.00559701	0.00806452	0.00599542	0	FAM43A	NA	NA
3:194687836:G:A	G	A	missense	0.000186567	0	0	0	FAM43A	NA	NA
3:194688006:G:C	G	C	missense	0.000186567	0	0	0	FAM43A	NA	NA
3:194688010:G:A	G	A	missense	0.000186567	0	0	0	FAM43A	NA	NA
3:194688055:G:T	G	T	missense	0.000186567	0.000413565	0	0	XXYLT1	NA	NA
3:195069723:C:T	C	T	missense	0.000186567	0	0	0	XXYLT1	NA	NA
3:195069725:G:A	G	A	missense	0.000746269	0.00165563	0.00315353	0	XXYLT1	NA	NA
3:195069836:C:T	C	T	missense	0.000186567	0	1.36e-05	0	XXYLT1	NA	NA
3:195069837:G:A	G	A	missense	0.00298507	0.00352551	6.1e-05	0	XXYLT1	NA	NA
3:195069921:C:A	C	A	missense	0.000186567	0	0	0	XXYLT1	NA	NA
3:195069928:G:C	G	C	missense	0.000186567	0	6.78e-06	0	XXYLT1	NA	NA
3:195069939:C:T	C	T	missense	0.000746269	0	0.000183108	0	XXYLT1	NA	NA
3:195069962:G:A	G	A	missense	0.000186567	0	6.78e-06	0	XXYLT1	NA	NA
3:195069986:G:A	G	A	missense	0.000186567	0	0.000108514	0	XXYLT1	NA	NA
3:195070070:C:G	C	G	missense	0.0011194	0.0024855	0.00369597	0	XXYLT1	NA	NA
3:195070071:G:A	G	A	missense	0.000186567	0	1.36e-05	0	XXYLT1	NA	NA
3:195070091:C:T	C	T	missense	0.000186637	0	2.03e-05	0	XXYLT1|KCNH8	NA	NA
3:19513004:G:A	G	A	missense	0.000186567	0	2.71e-05	0	KCNH8	NA	NA
3:19513051:G:A	G	A	missense	0.000186567	0.000207211	6.78e-06	0	KCNH8	NA	NA
3:19513082:G:A	G	A	missense	0.000186637	0.000206868	6.78e-06	0	KCNH8	NA	NA
3:19513100:C:T	C	T	missense	0.000186567	0	0	0	KCNH8	NA	NA
3:19513102:C:T	C	T	missense	0.000373134	0	0.000169586	0	KCNH8	NA	NA
3:19513136:T:C	T	C	missense	0.000373134	0	0	0	KCNH8	NA	NA
3:19513171:G:A	G	A	missense	0.000186567	0.000207383	0	0	KCNH8	NA	NA
3:19513211:C:T	C	T	missense	0.000186567	0	6.78e-06	0	KCNH8	NA	NA
3:19513214:C:A	C	A	missense	0.000186637	0	0	0	KCNH8	NA	NA
3:19513247:A:G	A	G	missense	0.000186567	0.000413907	6.78e-06	0	KCNH8	NA	NA
3:19513258:A:G	A	G	missense	0.000186567	0	0	0	KCNH8	NA	NA
3:19513326:G:GT	G	GT	LoF	0.000186567	0.000207297	0	0	XXYLT1	NA	NA
3:195156502:AC:A	AC	A	LoF	0.000186567	0	0	0	XXYLT1	NA	NA
3:195156505:G:T	G	T	missense	0.000186567	0	0	0	XXYLT1|KCNH8	NA	NA
3:19518018:G:C	G	C	missense	0.0195896	0.0194456	0.00400879	2	KCNH8	NA	NA
3:19518049:A:G	A	G	missense	0.000186637	0	0	0	KCNH8	NA	NA
3:19518051:C:A	C	A	missense	0.000186637	0	0	0	XXYLT1	NA	NA
3:195226828:G:A	G	A	missense	0.00149477	0.000623701	0.000128913	0	XXYLT1	NA	NA
3:195270749:T:C	T	C	missense	0.000373134	0	0	0	XXYLT1	NA	NA
3:195270833:C:T	C	T	missense	0.000373134	0	0	0	XXYLT1	NA	NA
3:195270862:G:A	G	A	missense	0.000559701	0	0	0	XXYLT1	NA	NA
3:195270875:C:T	C	T	missense	0.000373134	0	6.79e-06	0	XXYLT1	NA	NA
3:195270919:G:A	G	A	missense	0.000373134	0	0	0	XXYLT1	NA	NA
3:195270932:A:G	A	G	missense	0.000373134	0	0	0	XXYLT1	NA	NA
3:195270964:GCCGCGGCCAGCAGC:G	GCCGCGGCCAGCAGC	G	LoF	0.000186567	0	0	0	ACAP2	NA	NA
3:195289146:C:A	C	A	missense	0.000186567	0	0	0	ACAP2	NA	NA
3:195291722:C:T	C	T	missense	0.000186567	0	0.000217017	0	ACAP2	NA	NA
3:195292293:G:A	G	A	missense	0.00335821	0.00206954	6.78e-06	0	ACAP2	NA	NA
3:195295830:G:C	G	C	missense	0.000186567	0	0	0	ACAP2	NA	NA
3:195306521:T:C	T	C	missense	0.00130597	0.000413736	0	0	ACAP2	NA	NA
3:195307239:C:T	C	T	missense	0.000373134	0	0	1	ACAP2	NA	NA
3:195320758:A:G	A	G	missense	0.000186567	0	0	0	ACAP2	NA	NA
3:195326910:T:C	T	C	missense	0.000186567	0	0	0	ACAP2	NA	NA
3:195326913:T:C	T	C	missense	0.000186567	0	0	0	KCNH8	NA	NA
3:19533453:A:G	A	G	missense	0.125607	0.121896	0.0878084	43	KCNH8	NA	NA
3:19533495:T:C	T	C	missense	0.000373134	0	0	0	ACAP2	NA	NA
3:195336963:T:C	T	C	missense	0.000186567	0	0	0	KCNH8	NA	NA
3:19533740:C:T	C	T	missense	0.00261194	0.00620604	0.0116184	0	KCNH8	NA	NA
3:19533815:C:G	C	G	missense	0.000186567	0	0	0	KCNH8	NA	NA
3:19533818:C:G	C	G	missense	0.000186567	0	0	0	KCNH8	NA	NA
3:19533831:C:T	C	T	missense	0.000186567	0	1.36e-05	0	KCNH8	NA	NA
3:19533908:G:A	G	A	missense	0.000186567	0	0	0	KCNH8	NA	NA
3:19533941:A:C	A	C	missense	0.000373134	0	6.78e-06	0	KCNH8	NA	NA
3:19534058:A:C	A	C	missense	0.000186567	0	6.78e-06	0	KCNH8	NA	NA
3:19534093:T:G	T	G	missense	0.000186567	0	0	0	ACAP2	NA	NA
3:195345290:T:C	T	C	missense	0.000373274	0	0	0	ACAP2	NA	NA
3:195381928:T:C	T	C	missense	0.000186567	0	0	0	ACAP2	NA	NA
3:195392104:G:T	G	T	missense	0.000559701	0	0	0	PPP1R2	NA	NA
3:195529810:T:C	T	C	missense	0.000186567	0	0	0	PPP1R2	NA	NA
3:195542914:C:G	C	G	missense	0.000186567	0	0	0	PPP1R2	NA	NA
3:195542943:G:A	G	A	missense	0.00298507	0.00124121	1.36e-05	1	PPP1R2	NA	NA
3:195542953:T:C	T	C	missense	0.000186637	0	6.78e-06	0	PPP1R2	NA	NA
3:195543000:C:T	C	T	missense	0.00335821	0.0035153	0	0	PPP1R2|APOD	NA	NA
3:195569126:G:A	G	A	missense	0.000933184	0	5.43e-05	0	APOD	NA	NA
3:195571307:G:C	G	C	missense	0.0011194	0.00145168	0.000223796	1	APOD	NA	NA
3:195571322:C:T	C	T	missense	0.000186637	0	0	0	APOD	NA	NA
3:195571340:C:T	C	T	missense	0.000186776	0.000207469	1.36e-05	0	APOD	NA	NA
3:195573860:G:C	G	C	missense	0.000186567	0	6.78e-06	0	APOD	NA	NA
3:195573869:C:T	C	T	missense	0.00186567	0.00206868	0.0094195	0	APOD	NA	NA
3:195573897:G:T	G	T	LoF	0.000186567	0	0	0	APOD	NA	NA
3:195573917:G:A	G	A	missense	0.000186567	0.000829187	1.36e-05	0	APOD	NA	NA
3:195573965:C:G	C	G	missense	0.000186567	0	0	0	APOD	NA	NA
3:195579418:A:G	A	G	missense	0.000186567	0.00124172	0.00431309	0	MUC20	NA	NA
3:195726372:C:T	C	T	missense	0.486153	0.473981	0.368809	236	MUC20	NA	NA
3:195726378:T:C	T	C	missense	0.208678	0.151838	0.131392	0	MUC20	NA	NA
3:195726383:A:G	A	G	missense	0.000373134	0.000206954	0.0006374	0	MUC20	NA	NA
3:195726386:G:A	G	A	missense	0.399888	0.403565	0.352722	57	MUC20	NA	NA
3:195726417:A:C	A	C	missense	0.166916	0.131442	0.113081	17	MUC20	NA	NA
3:195726431:G:A	G	A	missense	0.000186567	0	0	0	MUC20	NA	NA
3:195726465:C:T	C	T	missense	0.000373274	0	0.000149177	0	MUC20	NA	NA
3:195726480:C:T	C	T	missense	0.00820896	0.00682664	2.03e-05	0	MUC20	NA	NA
3:195726486:T:C	T	C	missense	0.00149589	0.00269822	0.0523169	0	MUC20	NA	NA
3:195726531:C:T	C	T	missense	0.000373274	0	5.42e-05	0	MUC20	NA	NA
3:195726546:C:T	C	T	missense	0.0240672	0.0258765	0.0510604	0	MUC20	NA	NA
3:195726552:C:T	C	T	missense	0.0011194	0.00144808	0.0173471	0	MUC20	NA	NA
3:195726563:G:A	G	A	missense	0.0597238	0.0527754	0.0973899	4	MUC20	NA	NA
3:195729674:C:T	C	T	missense	0.0567164	0.043325	0.0587469	5	MUC20	NA	NA
3:195729690:C:G	C	G	missense	0.322189	0.312954	0.199189	1	MUC20	NA	NA
3:195729701:C:T	C	T	missense	0.000186567	0	0	0	MUC20	NA	NA
3:195729738:A:T	A	T	missense	0.000186567	0	0	0	MUC4	NA	NA
3:195739853:A:G	A	G	missense	0.0016791	0.000413565	0	0	NA	NA	NA
3:195739902:C:T	C	T	missense	0.000186567	0	0	0	NA	NA	NA
3:195740982:C:T	C	T	missense	0.0654851	0.065533	0.227053	0	NA	NA	NA
3:195770346:T:C	T	C	missense	0.000186567	0	0	0	MUC4	NA	NA
3:195771671:C:T	C	T	missense	0.0227782	0.0186258	8.14e-05	5	MUC4	NA	NA
3:195771703:C:T	C	T	missense	0.000186567	0	0	0	MUC4	NA	NA
3:195771787:T:C	T	C	missense	0.000186567	0	0	0	MUC4	NA	NA
3:195774203:G:C	G	C	missense	0.000373134	0.000620091	0	0	MUC4	NA	NA
3:195774247:G:C	G	C	missense	0.000186567	0	6.78e-06	0	MUC4	NA	NA
3:195774274:G:A	G	A	missense	0.000373134	0.000413394	3.39e-05	0	MUC4	NA	NA
3:195774278:T:C	T	C	missense	0.463993	0.525073	0.580012	778	MUC4	NA	NA
3:195778417:G:A	G	A	missense	0.000186637	0.000207555	1.36e-05	0	MUC4	NA	NA
3:195778793:A:G	A	G	missense	0.305825	0.690012	0.84963	1304	MUC4	NA	NA
3:195778804:T:C	T	C	missense	0.000186567	0	0	0	MUC4	NA	NA
3:195778808:G:C	G	C	missense	0.00149254	0.00124069	0	0	MUC4	NA	NA
3:195811804:C:T	C	T	missense	0.000559701	0.000827472	0.00360781	0	MUC4|TNK2	NA	NA
3:195864185:C:T	C	T	missense	0.00597238	0.0109913	0.0351266	0	TNK2	Benign	TNK2:10188
3:195866929:C:T	C	T	missense	0.000186567	0	5.43e-05	0	TNK2	NA	NA
3:195867001:C:T	C	T	missense	0.000186567	0	2.03e-05	0	TNK2	NA	NA
3:195867190:C:A	C	A	missense	0.000186567	0	0	0	TNK2	NA	NA
3:195867195:C:T	C	T	missense	0.000373134	0	0.000135639	0	TNK2	NA	NA
3:195867259:C:T	C	T	LoF	0.000186567	0	0	0	TNK2	NA	NA
3:195867386:C:T	C	T	missense	0.000186567	0	0	0	TNK2	NA	NA
3:195867420:G:A	G	A	LoF	0.000186567	0	0	0	TNK2	NA	NA
3:195867429:G:A	G	A	missense	0.000373134	0.000620347	0.000372972	0	TNK2	NA	NA
3:195867513:G:T	G	T	missense	0.000186637	0	0	0	TNK2	NA	NA
3:195867531:T:C	T	C	missense	0.000792079	0.00210463	7.55e-06	0	TNK2	NA	NA
3:195867543:C:T	C	T	missense	0.000197707	0	0.000217872	0	TNK2	NA	NA
3:195867546:C:T	C	T	missense	0.000656455	0.000376223	6.34e-05	0	TNK2	NA	NA
3:195867551:G:A	G	A	missense	0.000186706	0	0	0	TNK2	NA	NA
3:195867585:C:T	C	T	missense	0.0011194	0.000207297	0.00549331	0	TNK2	Benign/Likely_benign	TNK2:10188
3:195867603:C:T	C	T	missense	0.000186567	0	0	0	TNK2	NA	NA
3:195867623:C:T	C	T	missense	0.0134328	0.015528	0.0114968	2	TNK2	NA	NA
3:195867662:T:C	T	C	missense	0.000746269	0.000413907	9.5e-05	1	TNK2	NA	NA
3:195867705:C:T	C	T	missense	0.000186567	0	9.5e-05	0	TNK2	NA	NA
3:195867708:G:C	G	C	missense	0.000186567	0	1.36e-05	0	TNK2	NA	NA
3:195867738:G:A	G	A	missense	0.000373134	0	1.36e-05	0	TNK2	NA	NA
3:195867740:G:A	G	A	missense	0.000186567	0	2.71e-05	0	TNK2	NA	NA
3:195867776:T:C	T	C	missense	0.000373413	0	0	0	TNK2	NA	NA
3:195867780:G:C	G	C	missense	0.000186567	0	0	0	TNK2	NA	NA
3:195867819:C:T	C	T	missense	0.000186637	0	0	0	TNK2	NA	NA
3:195867843:G:A	G	A	missense	0.000932836	0.000207039	9.5e-05	0	TNK2	NA	NA
3:195867911:C:T	C	T	missense	0.000186637	0	6.1e-05	0	TNK2	NA	NA
3:195867914:G:A	G	A	missense	0.000186567	0	2.71e-05	0	TNK2	NA	NA
3:195867923:C:T	C	T	missense	0.000186637	0	0.000135796	0	TNK2	NA	NA
3:195867936:C:G	C	G	missense	0.000373134	0	0	0	TNK2	NA	NA
3:195867962:T:C	T	C	missense	0.000373274	0	6.79e-06	1	TNK2	NA	NA
3:195867966:C:T	C	T	missense	0.000186637	0.000207641	8.82e-05	0	TNK2	NA	NA
3:195867984:A:G	A	G	missense	0.000373274	0	2.71e-05	0	TNK2	NA	NA
3:195868007:G:A	G	A	missense	0.000746269	0.000207039	0	0	TNK2	NA	NA
3:195868010:C:T	C	T	missense	0.000746547	0.00041684	0.000149278	0	TNK2	NA	NA
3:195868011:G:A	G	A	missense	0.000186567	0.00041511	0.000508702	0	TNK2	NA	NA
3:195868026:C:T	C	T	missense	0.0104478	0.00976319	1.36e-05	0	TNK2	NA	NA
3:195868028:C:T	C	T	missense	0.000186567	0	4.07e-05	0	TNK2	NA	NA
3:195868031:G:A	G	A	missense	0.000186567	0	6.78e-06	0	TNK2	NA	NA
3:195868050:C:T	C	T	missense	0.000559701	0.000827815	0.000149231	0	TNK2	NA	NA
3:195868079:G:A	G	A	missense	0.159574	0.142088	0.165222	73	TNK2	Benign	TNK2:10188
3:195868086:C:T	C	T	missense	0.000560119	0.000621375	0.000149219	0	TNK2	NA	NA
3:195868091:G:A	G	A	missense	0.000186567	0.000207039	2.03e-05	0	TNK2	NA	NA
3:195868127:G:A	G	A	missense	0.000186637	0.000827815	4.07e-05	0	TNK2	NA	NA
3:195868149:G:C	G	C	missense	0.000186567	0	0	0	TNK2	NA	NA
3:195868152:C:T	C	T	missense	0.000186567	0	0.000230599	0	TNK2	NA	NA
3:195868172:C:T	C	T	missense	0.000186567	0	0	0	TNK2	NA	NA
3:195868209:G:A	G	A	missense	0.000186567	0	0	0	TNK2	NA	NA
3:195868223:G:A	G	A	missense	0.000186567	0.000206697	0.000115304	0	TNK2	NA	NA
3:195868290:C:T	C	T	missense	0.000186567	0.000206697	8.82e-05	0	TNK2	NA	NA
3:195868341:C:T	C	T	missense	0.014003	0.0159552	0.000759982	0	TNK2	NA	NA
3:195868344:C:T	C	T	missense	0.000186567	0.000623182	7.47e-05	0	TNK2	NA	NA
3:195868353:C:T	C	T	missense	0.000187336	0.000864304	0.000170425	0	TNK2	NA	NA
3:195868373:C:T	C	T	missense	0.000186776	0	0	0	TNK2	NA	NA
3:195868397:G:A	G	A	missense	0.000373134	0.000827472	2.71e-05	0	TNK2	NA	NA
3:195868442:G:A	G	A	missense	0.000186567	0	8.14e-05	0	TNK2	NA	NA
3:195868469:T:A	T	A	missense	0.000186567	0	0	0	TNK2	NA	NA
3:195868533:C:T	C	T	missense	0.000373134	0	3.39e-05	0	TNK2	Uncertain_significance	TNK2:10188
3:195868539:C:T	C	T	missense	0.00130597	0.00165631	1.36e-05	0	TNK2	NA	NA
3:195868560:C:T	C	T	missense	0.000373134	0.000206697	0.000440839	0	TNK2	Uncertain_significance	TNK2:10188
3:195868568:C:T	C	T	missense	0.000186567	0	2.03e-05	0	TNK2	NA	NA
3:195868598:G:A	G	A	missense	0.000186567	0	7.46e-05	0	TNK2	NA	NA
3:195868622:C:T	C	T	missense	0.000186637	0	4.75e-05	0	TNK2	NA	NA
3:195868628:A:G	A	G	missense	0.00055991	0	0	0	TNK2	NA	NA
3:195868631:C:T	C	T	missense	0.00242718	0.00103391	6.78e-06	0	TNK2	NA	NA
3:195868640:C:T	C	T	missense	0.000373274	0	4.75e-05	0	TNK2	NA	NA
3:195868641:G:A	G	A	missense	0.000186637	0	0.000339112	0	TNK2	NA	NA
3:195868662:C:T	C	T	missense	0.000373274	0	1.36e-05	0	TNK2	NA	NA
3:195868695:G:A	G	A	missense	0.000186637	0	0	0	TNK2	NA	NA
3:195870140:G:T	G	T	missense	0.000186637	0	6.11e-05	0	TNK2	NA	NA
3:195870143:C:T	C	T	missense	0.000376932	0.000210793	0.000394365	0	TNK2	Uncertain_significance	TNK2:10188
3:195870163:G:T	G	T	missense	0.000187196	0.000422654	0	0	TNK2	NA	NA
3:195870194:C:T	C	T	missense	0.000186706	0	0	0	TNK2	NA	NA
3:195872291:G:A	G	A	missense	0.000373134	0	2.71e-05	0	TNK2	NA	NA
3:195872310:G:A	G	A	missense	0.000373134	0.000206868	2.71e-05	0	TNK2	NA	NA
3:195872433:T:C	T	C	missense	0.000186567	0	0	0	TNK2	NA	NA
3:195879104:A:ATCCAG	A	ATCCAG	LoF	0.000188466	0	0	0	TNK2	NA	NA
3:195879165:C:T	C	T	missense	0.000186567	0.000207297	0	0	TNK2	NA	NA
3:195882117:A:G	A	G	missense	0.000186567	0	0	0	TNK2	NA	NA
3:195882216:C:G	C	G	missense	0.000186567	0	0	0	TNK2	NA	NA
3:195882247:G:A	G	A	missense	0.000186567	0	1.36e-05	0	TNK2	NA	NA
3:195882318:A:G	A	G	missense	0.000186637	0	0	0	TNK2	NA	NA
3:195882319:G:C	G	C	missense	0.000186637	0	0	0	TNK2	NA	NA
3:195882322:C:T	C	T	missense	0.000186637	0	0	0	TNK2	NA	NA
3:195883240:G:A	G	A	missense	0.000186637	0	0.000196749	0	TNK2	NA	NA
3:195883241:G:C	G	C	missense	0.000186706	0	2.71e-05	0	TNK2	NA	NA
3:195883268:G:C	G	C	missense	0.000186567	0	0	0	TNK2	NA	NA
3:195883309:C:A	C	A	missense	0.000186637	0	0	0	TNK2	NA	NA
3:195884936:T:TC	T	TC	LoF	0.000186706	0	0	0	TNK2	NA	NA
3:195884973:G:A	G	A	missense	0.00242628	0.00414594	0.00381146	0	TNK2	NA	NA
3:195885000:G:A	G	A	missense	0.000186567	0	0	0	TNK2	NA	NA
3:195885028:G:T	G	T	missense	0.000186567	0	0	0	TNK2	NA	NA
3:195886990:G:A	G	A	missense	0.000186567	0.00022686	0	0	TNK2	NA	NA
3:195886993:T:C	T	C	missense	0.000186567	0	0	0	TNK2	NA	NA
3:195888432:G:C	G	C	missense	0.000186567	0	0	0	TNK2	NA	NA
3:195888488:C:T	C	T	missense	0.000186706	0	0	0	TNK2	NA	NA
3:195888498:T:C	T	C	missense	0.000186637	0	0	0	TNK2|TFRC	NA	NA
3:196027199:G:A	G	A	missense	0.00205224	0.000415282	3.39e-05	0	NA	NA	NA
3:196027223:C:T	C	T	missense	0.000746269	0	0	0	NA	NA	NA
3:196052055:C:T	C	T	missense	0.000186567	0.000207211	6.78e-06	0	TFRC	NA	NA
3:196052154:A:T	A	T	missense	0.000373134	0.000207039	0	0	TFRC	NA	NA
3:196053431:T:C	T	C	missense	0.000186567	0	0	0	TFRC	NA	NA
3:196055155:G:C	G	C	missense	0.000186567	0	0	0	TFRC	NA	NA
3:196055199:C:T	C	T	missense	0.000186567	0	2.71e-05	0	TFRC	NA	NA
3:196055289:G:A	G	A	missense	0.00186567	0.00269374	0	0	TFRC	NA	NA
3:196055300:T:G	T	G	missense	0.000186567	0.000206868	0	0	TFRC	NA	NA
3:196058313:T:C	T	C	missense	0.000186567	0	0	0	TFRC	NA	NA
3:196058349:C:T	C	T	missense	0.000186567	0	0	0	TFRC	NA	NA
3:196058594:G:C	G	C	missense	0.000186567	0.000829531	7.46e-05	0	TFRC	NA	NA
3:196064386:G:A	G	A	missense	0.000186567	0	0	0	TFRC	NA	NA
3:196067585:G:A	G	A	missense	0.000186567	0	6.78e-06	0	TFRC	NA	NA
3:196068055:C:T	C	T	missense	0.000186637	0.000207039	0	0	TFRC	Uncertain_significance	TFRC:7037
3:196068106:C:A	C	A	missense	0.000186567	0	0	0	TFRC	NA	NA
3:196068114:C:T	C	T	missense	0.000186637	0	0	0	TFRC	NA	NA
3:196069523:C:A	C	A	missense	0.000186637	0	0	0	TFRC	NA	NA
3:196071421:G:A	G	A	missense	0.000186567	0	6.78e-06	0	TFRC	NA	NA
3:196071466:T:C	T	C	missense	0.000186637	0	0	0	TFRC	NA	NA
3:196071472:T:A	T	A	missense	0.000186567	0.000206954	0	0	TFRC	NA	NA
3:196072090:G:A	G	A	missense	0.000186567	0	0	0	TFRC	NA	NA
3:196073940:C:T	C	T	missense	0.393284	0.402697	0.425671	436	TFRC	Benign	TFRC:7037
3:196074054:T:C	T	C	missense	0.00279851	0.00330989	0.000210255	0	TFRC	NA	NA
3:196074075:C:G	C	G	missense	0.000186567	0.000207039	0	0	TFRC	NA	NA
3:196075257:T:C	T	C	missense	0.000186637	0	6.78e-06	0	TFRC	NA	NA
3:196075261:C:G	C	G	missense	0.000373274	0.000827815	0	0	TFRC	NA	NA
3:196075311:A:C	A	C	missense	0.000186567	0	0	0	TFRC|ZDHHC19	NA	NA
3:196198302:GC:G	GC	G	LoF	0.000746269	0.00103778	0	0	ZDHHC19	NA	NA
3:196198306:C:T	C	T	missense	0.0927239	0.0819162	0.00216298	0	ZDHHC19	NA	NA
3:196198312:T:A	T	A	missense	0.0937031	0.0827759	0.00214872	1	ZDHHC19	NA	NA
3:196198355:G:T	G	T	missense	0.00112024	0.000620861	0	1	ZDHHC19	NA	NA
3:196207405:T:C	T	C	missense	0.0697761	0.0620604	0.0168426	17	ZDHHC19	NA	NA
3:196207415:G:C	G	C	missense	0.000186567	0	0.00246175	0	ZDHHC19	NA	NA
3:196207421:C:T	C	T	missense	0.000186567	0	0	0	ZDHHC19	NA	NA
3:196207432:G:C	G	C	missense	0.000186567	0	0	0	ZDHHC19	NA	NA
3:196208388:G:C	G	C	missense	0.000186637	0	0	0	ZDHHC19	NA	NA
3:196208394:G:A	G	A	missense	0.000186567	0	0	0	ZDHHC19	NA	NA
3:196208421:G:A	G	A	missense	0.000186637	0	0	0	ZDHHC19	NA	NA
3:196208445:C:T	C	T	missense	0.000186567	0	6.78e-06	0	ZDHHC19	NA	NA
3:196208497:T:G	T	G	missense	0.000186567	0	0	0	ZDHHC19	NA	NA
3:196208505:CG:C	CG	C	LoF	0.000559701	0.000413736	0	0	ZDHHC19	NA	NA
3:196209414:G:A	G	A	missense	0.000186567	0	6.78e-06	0	ZDHHC19	NA	NA
3:196209423:G:A	G	A	missense	0.000559701	0.000414079	2.03e-05	0	ZDHHC19	NA	NA
3:196209456:G:A	G	A	missense	0.000186567	0	3.39e-05	0	ZDHHC19	NA	NA
3:196209465:C:T	C	T	missense	0.000373134	0	0	0	ZDHHC19	NA	NA
3:196211258:C:T	C	T	missense	0.000186637	0	0	0	ZDHHC19|SLC51A	NA	NA
3:196216745:C:A	C	A	missense	0.000186567	0.000207039	6.78e-06	0	SLC51A	NA	NA
3:196226985:G:A	G	A	missense	0.000373274	0.000622407	0	0	SLC51A	NA	NA
3:196227013:C:T	C	T	missense	0.000186567	0	6.78e-06	0	SLC51A	NA	NA
3:196227118:C:T	C	T	missense	0.000186567	0.000206954	0	0	SLC51A	NA	NA
3:196228162:G:T	G	T	missense	0.000186567	0	0	0	SLC51A	NA	NA
3:196228833:G:C	G	C	missense	0.000186706	0	0	0	SLC51A	NA	NA
3:196228849:G:A	G	A	missense	0.00149365	0.00083022	0	1	SLC51A	NA	NA
3:196228876:G:A	G	A	missense	0.000373134	0	0	0	SLC51A	NA	NA
3:196228891:G:A	G	A	missense	0.434328	0.417498	0.428894	536	PCYT1A	NA	NA
3:196238716:T:C	T	C	missense	0.000186567	0	0	0	PCYT1A	NA	NA
3:196238719:G:T	G	T	missense	0.000186637	0	0	0	PCYT1A	NA	NA
3:196238762:G:A	G	A	missense	0.000186567	0	0	0	PCYT1A	NA	NA
3:196238795:A:G	A	G	missense	0.000186637	0	0	0	PCYT1A	NA	NA
3:196238804:G:A	G	A	missense	0.0016791	0.00186645	0.00011529	0	PCYT1A	NA	NA
3:196238809:C:T	C	T	missense	0.00149254	0	0.000284893	0	PCYT1A	NA	NA
3:196238873:TC:T	TC	T	LoF	0.000186567	0	0	0	PCYT1A	NA	NA
3:196239560:G:A	G	A	missense	0.000186567	0	6.78e-05	0	PCYT1A	NA	NA
3:196239588:T:C	T	C	missense	0.000186567	0	0	0	PCYT1A	NA	NA
3:196239671:T:C	T	C	missense	0.000186567	0	0	0	PCYT1A	NA	NA
3:196241949:T:C	T	C	missense	0.00783582	0.0091135	3.39e-05	0	PCYT1A	NA	NA
3:196242006:G:A	G	A	missense	0.000746269	0.000207641	1.36e-05	0	PCYT1A	NA	NA
3:196247375:C:T	C	T	missense	0.000186567	0	0.000495063	0	PCYT1A	NA	NA
3:196247510:C:T	C	T	missense	0.000186567	0	0	0	PCYT1A	NA	NA
3:196248306:C:T	C	T	missense	0.000559701	0	0	0	PCYT1A	NA	NA
3:196270441:G:A	G	A	missense	0.000186567	0	0	0	PCYT1A	NA	NA
3:196270474:C:G	C	G	missense	0.000746269	0.000207039	0.000495076	0	PCYT1A	NA	NA
3:196270518:C:A	C	A	missense	0.000186567	0.000206782	0	0	PCYT1A|DYNLT2B	NA	NA
3:196296059:G:A	G	A	missense	0.000373274	0	0.00227199	0	DYNLT2B	NA	NA
3:196316111:T:G	T	G	missense	0.000186567	0	0	0	DYNLT2B|TM4SF19-DYNLT2B|DYNLT2B	NA	NA
3:196318098:C:CGTTTTTTAATGAT	C	CGTTTTTTAATGAT	LoF	0.000186776	0	0	0	DYNLT2B|TM4SF19-DYNLT2B|TM4SF19	NA	NA
3:196323825:C:T	C	T	missense	0.000186567	0.000207469	1.36e-05	0	TM4SF19|TM4SF19-AS1|TM4SF19-DYNLT2B|TM4SF19	NA	NA
3:196323942:C:T	C	T	missense	0.00149365	0.000829187	0	0	TM4SF19|TM4SF19-AS1|TM4SF19-DYNLT2B|TM4SF19	NA	NA
3:196323963:C:T	C	T	missense	0.0261292	0.0261411	0.0786014	5	TM4SF19|TM4SF19-AS1|TM4SF19-DYNLT2B|TM4SF19	NA	NA
3:196326959:C:T	C	T	missense	0.000186567	0	1.36e-05	0	TM4SF19|TM4SF19-DYNLT2B|TM4SF19	NA	NA
3:196326987:C:T	C	T	missense	0.000746547	0.000207297	0.000149219	0	TM4SF19|TM4SF19-DYNLT2B|TM4SF19	NA	NA
3:196327032:C:A	C	A	missense	0.000186637	0	0.00014244	0	TM4SF19|TM4SF19-DYNLT2B|TM4SF19	NA	NA
3:196327413:C:G	C	G	missense	0.000746269	0	0	0	TM4SF19|TM4SF19-DYNLT2B|TM4SF19	NA	NA
3:196327503:C:G	C	G	missense	0.000186567	0.00144688	0.00269244	0	TM4SF19|TM4SF19-DYNLT2B|TM4SF19	NA	NA
3:196327568:G:T	G	T	missense	0.286567	0.691511	0.562233	1407	TM4SF19|TM4SF19-DYNLT2B|UBXN7	NA	NA
3:196356804:G:A	G	A	missense	0.000186567	0	1.36e-05	0	UBXN7	NA	NA
3:196361890:T:C	T	C	missense	0.000187758	0	0	0	UBXN7	NA	NA
3:196362528:C:T	C	T	missense	0.000186567	0.000622665	6.78e-06	0	UBXN7	NA	NA
3:196362584:C:T	C	T	missense	0.00223881	0.00227932	6.78e-06	0	UBXN7	NA	NA
3:196362585:G:A	G	A	missense	0.000186567	0	0	0	UBXN7	NA	NA
3:196371925:T:C	T	C	missense	0.00149254	0.00186258	0.00235999	0	UBXN7	NA	NA
3:196372024:T:C	T	C	missense	0.000373134	0.00103348	0	0	RNF168	NA	NA
3:196471819:TTACTTTG:T	TTACTTTG	T	LoF	0.000186567	0	0	0	RNF168	NA	NA
3:196471961:A:G	A	G	missense	0.000559701	0	0	0	RNF168	NA	NA
3:196472103:C:T	C	T	missense	0.000373274	0	0	0	RNF168	NA	NA
3:196472105:CGTAA:C	CGTAA	C	LoF	0.000186567	0	4.07e-05	0	RNF168	NA	NA
3:196472139:G:A	G	A	missense	0.000186567	0	0	0	RNF168	NA	NA
3:196472182:T:A	T	A	missense	0.000186567	0	0	0	RNF168	NA	NA
3:196472333:T:G	T	G	missense	0.420463	0.597055	0.495774	940	RNF168	NA	NA
3:196472337:C:T	C	T	missense	0.000186567	0	0	0	RNF168	NA	NA
3:196472505:C:T	C	T	missense	0.0772388	0.0705394	0.00057642	16	RNF168	NA	NA
3:196472516:G:A	G	A	missense	0.000373134	0	0.000189913	0	RNF168	NA	NA
3:196472579:C:T	C	T	missense	0.000186567	0	0	0	RNF168	NA	NA
3:196483791:CTTTG:C	CTTTG	C	LoF	0.000186637	0	0	0	RNF168	NA	NA
3:196483887:T:C	T	C	missense	0.000746269	0.000827815	1.36e-05	0	RNF168	NA	NA
3:196487400:A:G	A	G	missense	0.000559701	0.000206954	2.03e-05	0	RNF168	NA	NA
3:196487449:C:T	C	T	missense	0.00205224	0.00269151	0.00234637	0	RNF168	Benign/Likely_benign	RNF168:165918
3:196487475:G:A	G	A	missense	0.000559701	0.000207641	8.82e-05	0	RNF168	NA	NA
3:196487575:C:T	C	T	missense	0.000559701	0	6.78e-06	0	RNF168	NA	NA
3:196488662:C:T	C	T	missense	0.000186567	0.000207383	1.36e-05	0	RNF168	NA	NA
3:196488678:C:T	C	T	missense	0.000933184	0.000207297	0.0113092	0	RNF168	Benign	RNF168:165918
3:196502937:T:C	T	C	missense	0.000186567	0	1.36e-05	0	RNF168	Uncertain_significance	RNF168:165918
3:196502954:C:G	C	G	missense	0.000746269	0.000621375	0	0	RNF168	NA	NA
3:196503161:T:C	T	C	missense	0.000186706	0	0	0	SMCO1	NA	NA
3:196509574:G:T	G	T	missense	0.000373274	0.000207297	0	0	SMCO1	NA	NA
3:196509599:G:C	G	C	missense	0.000186637	0	0	0	SMCO1	NA	NA
3:196509649:G:A	G	A	missense	0.000186567	0	0.00094282	0	SMCO1	NA	NA
3:196509655:A:G	A	G	missense	0.000186637	0	0	0	SMCO1|WDR53	NA	NA
3:196554267:T:C	T	C	missense	0.000186567	0.00124172	0	0	WDR53	NA	NA
3:196554286:T:A	T	A	missense	0.000186567	0	0	0	WDR53	NA	NA
3:196554338:G:A	G	A	missense	0.000186637	0.0012443	6.78e-06	0	WDR53	NA	NA
3:196554402:T:G	T	G	missense	0.000373134	0	0	0	WDR53	NA	NA
3:196554467:A:G	A	G	missense	0.000186567	0	6.79e-06	0	WDR53	NA	NA
3:196554473:C:T	C	T	missense	0.000559701	0	0	0	WDR53	NA	NA
3:196554500:C:T	C	T	missense	0.000186567	0	0	0	WDR53	NA	NA
3:196554567:T:C	T	C	missense	0.000186567	0	0	0	WDR53	NA	NA
3:196554615:G:A	G	A	missense	0.000746269	0.000831255	1.36e-05	0	WDR53	NA	NA
3:196554624:G:A	G	A	LoF	0.000746547	0.00124533	1.36e-05	0	WDR53	NA	NA
3:196554719:G:A	G	A	missense	0.0011194	0.000827472	0	0	WDR53	NA	NA
3:196554725:G:A	G	A	missense	0.000373274	0.000207297	6.78e-06	0	WDR53	NA	NA
3:196554756:G:T	G	T	missense	0.000186567	0	0	0	WDR53	NA	NA
3:196561042:C:T	C	T	missense	0.000186567	0.000207211	1.36e-05	0	WDR53	NA	NA
3:196561229:G:A	G	A	missense	0.000186567	0	0	0	WDR53	NA	NA
3:196561248:A:C	A	C	missense	0.000186567	0	0	0	WDR53	NA	NA
3:196561338:CGT:C	CGT	C	LoF	0.000186567	0	0	0	WDR53	NA	NA
3:196561459:G:A	G	A	missense	0.000373274	0	7.46e-05	0	WDR53|FBXO45	NA	NA
3:196568995:C:A	C	A	missense	0.00093423	0	0	0	FBXO45	NA	NA
3:196569153:C:T	C	T	missense	0.000186567	0	0	0	FBXO45	NA	NA
3:196577795:G:A	G	A	missense	0.000186567	0	0	0	NRROS	NA	NA
3:196659753:T:C	T	C	missense	0.000186637	0	0	0	NRROS	NA	NA
3:196659840:C:T	C	T	missense	0.0016791	0.00434603	2.03e-05	0	NRROS	NA	NA
3:196659920:C:G	C	G	missense	0.000932836	0.000827815	0	0	NRROS	NA	NA
3:196659974:G:A	G	A	missense	0.000186567	0.000827472	0	0	NRROS	NA	NA
3:196659984:A:T	A	T	missense	0.000186567	0	0	0	NRROS	NA	NA
3:196660070:G:A	G	A	missense	0.000186567	0	0	0	NRROS	NA	NA
3:196660131:C:G	C	G	missense	0.000186567	0	0	0	NRROS	NA	NA
3:196660187:C:A	C	A	missense	0.000186567	0.000207125	0.00163436	0	NRROS	NA	NA
3:196660234:G:C	G	C	missense	0.000373134	0	0	0	NRROS	NA	NA
3:196660250:G:A	G	A	missense	0.000186567	0.000207383	0.000339052	0	NRROS	NA	NA
3:196660257:C:G	C	G	missense	0.000186567	0	0	0	NRROS	NA	NA
3:196660323:G:A	G	A	missense	0.000186567	0	0	0	NRROS	NA	NA
3:196660341:T:C	T	C	missense	0.000186567	0	6.78e-06	0	NRROS	NA	NA
3:196660406:C:G	C	G	missense	0.000186567	0	0	0	NRROS	NA	NA
3:196660524:C:T	C	T	missense	0.000186567	0	0	0	NRROS	NA	NA
3:196660565:G:A	G	A	missense	0.000186637	0.000622148	6.78e-06	0	NRROS	NA	NA
3:196660721:C:T	C	T	missense	0.000559701	0	0	0	NRROS	NA	NA
3:196660736:A:C	A	C	missense	0.000559701	0.000829531	0.000223802	0	NRROS	NA	NA
3:196660752:G:A	G	A	missense	0.000186567	0	6.78e-06	0	NRROS	NA	NA
3:196660762:G:C	G	C	missense	0.000186637	0	0	0	NRROS	NA	NA
3:196660988:C:T	C	T	missense	0.000186567	0	6.78e-06	0	NRROS	NA	NA
3:196660989:G:A	G	A	missense	0.000373134	0	5.43e-05	0	NRROS	NA	NA
3:196661066:G:A	G	A	missense	0.00055991	0	0	0	NRROS	NA	NA
3:196661135:G:T	G	T	missense	0.000186567	0	0	0	NRROS	NA	NA
3:196661153:G:A	G	A	missense	0.000186637	0	3.39e-05	0	NRROS	NA	NA
3:196661228:G:C	G	C	missense	0.0253731	0.0339826	0.0827817	3	NRROS	NA	NA
3:196661349:C:T	C	T	missense	0.000186567	0	4.07e-05	0	NRROS	NA	NA
3:196661402:C:T	C	T	missense	0.000186567	0.000206954	0.000176321	0	NRROS	NA	NA
3:196661471:G:A	G	A	missense	0.0016791	0.00186104	0.000149193	0	NRROS	NA	NA
3:196661478:C:T	C	T	missense	0.000186567	0.00144808	3.39e-05	0	NRROS	NA	NA
3:196661495:A:T	A	T	missense	0.000373134	0	0	0	NRROS	NA	NA
3:196661546:G:A	G	A	missense	0.000186567	0	3.39e-05	0	NRROS	NA	NA
3:196661576:C:T	C	T	missense	0.000186706	0.000207297	0	0	NRROS	NA	NA
3:196661697:G:A	G	A	missense	0.000373274	0.000207125	0.00039337	0	PIGX	NA	NA
3:196712578:C:T	C	T	missense	0.00615672	0.00496689	0.01293	0	PIGX	NA	NA
3:196716871:G:C	G	C	missense	0.000186567	0	0	0	PIGX	NA	NA
3:196716904:G:C	G	C	missense	0.00895522	0.00558544	0	1	PIGX	NA	NA
3:196722492:T:C	T	C	missense	0.000373134	0	0	0	PIGX	NA	NA
3:196722501:G:A	G	A	missense	0.00298507	0.00434423	4.07e-05	0	PIGX	NA	NA
3:196722512:G:A	G	A	missense	0.000186567	0	0	0	PIGX	NA	NA
3:196722537:G:A	G	A	missense	0.00354478	0.00206868	0.000108517	0	PIGX	NA	NA
3:196728016:T:C	T	C	missense	0.000186637	0	0	0	PIGX	NA	NA
3:196728028:T:C	T	C	missense	0.000186567	0	0	0	PIGX	NA	NA
3:196728030:T:G	T	G	missense	0.000186567	0	0	0	PIGX	NA	NA
3:196728068:C:T	C	T	missense	0.0016791	0.0037298	0.0039815	1	PIGX	NA	NA
3:196728103:A:G	A	G	missense	0.000186637	0.000828157	0	0	PIGX	NA	NA
3:196731087:A:G	A	G	missense	0.00149254	0.00124172	8.14e-05	0	PIGX|PAK2	NA	NA
3:196806603:C:A	C	A	missense	0.000373274	0	0	0	PAK2	NA	NA
3:196806606:G:A	G	A	missense	0.00522388	0.00207297	6.78e-06	1	PAK2	NA	NA
3:196806629:T:G	T	G	missense	0.00167973	0.00124224	6.78e-06	0	PAK2	NA	NA
3:196806642:A:G	A	G	missense	0.000373274	0	0	0	PAK2	NA	NA
3:196807801:T:C	T	C	missense	0.000186567	0	0	0	PAK2	NA	NA
3:196812805:G:A	G	A	missense	0.000186567	0	0	0	PAK2	NA	NA
3:196812848:A:G	A	G	missense	0.000186567	0	0	0	PAK2	NA	NA
3:196827259:A:G	A	G	missense	0.000559701	0.000206868	2.03e-05	0	PAK2	NA	NA
3:196828369:C:G	C	G	missense	0.000186637	0	0	0	PAK2	NA	NA
3:196828400:C:T	C	T	missense	0.000186637	0	6.78e-06	0	SENP5	NA	NA
3:196885203:C:A	C	A	missense	0.00130597	0.00103563	0	0	SENP5	NA	NA
3:196885243:G:A	G	A	LoF	0.000186637	0	0	0	SENP5	NA	NA
3:196885352:C:A	C	A	missense	0.000186567	0	6.78e-06	0	SENP5	NA	NA
3:196885429:A:G	A	G	missense	0.000186567	0	0.00453023	0	SENP5	NA	NA
3:196885485:A:G	A	G	missense	0.000186567	0	6.78e-06	0	SENP5	NA	NA
3:196885551:A:G	A	G	missense	0.000186567	0	0	0	SENP5	NA	NA
3:196885558:C:A	C	A	missense	0.000186567	0.000206697	0	0	SENP5	NA	NA
3:196885744:A:G	A	G	missense	0.000186567	0	0	0	SENP5	NA	NA
3:196885972:A:G	A	G	missense	0.000186567	0.000620347	0	0	SENP5	NA	NA
3:196886088:C:T	C	T	missense	0.00298507	0.00413394	0.00530299	0	SENP5	NA	NA
3:196886158:G:C	G	C	missense	0.000186567	0.00041425	0.000169531	0	SENP5	NA	NA
3:196886230:G:A	G	A	missense	0.0139925	0.0134631	0.00282785	2	SENP5	NA	NA
3:196886255:G:C	G	C	missense	0.000186567	0.000206782	0	0	SENP5	NA	NA
3:196886271:C:T	C	T	missense	0.000559701	0.000620604	0	0	SENP5	NA	NA
3:196886343:T:C	T	C	missense	0.000186567	0	0	0	SENP5	NA	NA
3:196886454:G:A	G	A	missense	0.000186637	0	0	0	SENP5	NA	NA
3:196886521:C:A	C	A	missense	0.0350746	0.0385093	3.39e-05	4	SENP5	NA	NA
3:196886556:G:T	G	T	missense	0.000186637	0	0	0	SENP5	NA	NA
3:196900028:C:T	C	T	missense	0.000186567	0	2.71e-05	0	SENP5	NA	NA
3:196927827:G:A	G	A	missense	0.000186567	0	0	0	SENP5|NCBP2	NA	NA
3:196939327:T:C	T	C	missense	0.000186567	0	0	0	NCBP2	NA	NA
3:196939381:C:T	C	T	missense	0.000373134	0.000206954	0	0	NCBP2	NA	NA
3:196942481:G:A	G	A	missense	0.000932836	0.000413565	0	0	NCBP2|NCBP2-AS1|MELTF	NA	NA
3:197006560:C:A	C	A	missense	0.000373134	0.000414079	0	0	MELTF	NA	NA
3:197006598:C:T	C	T	missense	0.000373134	0.00104037	0.000278211	0	MELTF	NA	NA
3:197006608:C:T	C	T	missense	0.000373134	0.00104471	2.04e-05	0	MELTF	NA	NA
3:197006611:C:T	C	T	missense	0.000373134	0	0	0	MELTF	NA	NA
3:197006613:T:C	T	C	missense	0.000186567	0	0	0	MELTF	NA	NA
3:197006664:C:T	C	T	missense	0.000186567	0.000207383	0	0	MELTF	NA	NA
3:197006665:G:A	G	A	LoF	0.000186567	0	0	0	MELTF	NA	NA
3:197006725:C:T	C	T	missense	0.000746269	0.00103648	0.000793403	0	MELTF	NA	NA
3:197008816:C:T	C	T	missense	0.0623367	0.0453604	0.00945354	13	MELTF	NA	NA
3:197008843:G:C	G	C	missense	0.000186567	0	0	0	MELTF	NA	NA
3:197008872:T:C	T	C	missense	0.000373134	0	0	0	MELTF	NA	NA
3:197009618:C:A	C	A	missense	0.000186567	0	6.78e-06	0	MELTF	NA	NA
3:197009631:A:C	A	C	missense	0.000186567	0.000620347	2.03e-05	0	MELTF	NA	NA
3:197009636:C:T	C	T	missense	0.000186567	0	0	0	MELTF	NA	NA
3:197009675:C:T	C	T	missense	0.000186567	0.000207039	0.00057642	0	MELTF	NA	NA
3:197009704:A:G	A	G	missense	0.00149254	0.00206868	0.0159236	0	MELTF	NA	NA
3:197009740:T:C	T	C	missense	0.000186567	0	0	0	MELTF	NA	NA
3:197010724:A:C	A	C	missense	0.000186567	0	0	0	MELTF	NA	NA
3:197015372:C:T	C	T	missense	0.00634328	0.00661704	0.0112776	1	MELTF	NA	NA
3:197015373:G:A	G	A	missense	0.00298507	0.00144688	0.000257687	0	MELTF	NA	NA
3:197015406:C:T	C	T	missense	0.0104478	0.0121951	0.000495043	1	MELTF	NA	NA
3:197015426:A:C	A	C	missense	0.00167973	0.000828844	0	0	MELTF	NA	NA
3:197015457:C:T	C	T	missense	0.000186567	0	0	0	MELTF	NA	NA
3:197015463:A:C	A	C	missense	0.000186986	0	0	0	MELTF	NA	NA
3:197016219:C:A	C	A	missense	0.00317164	0.00227555	0	0	MELTF	NA	NA
3:197016354:C:T	C	T	missense	0.000373134	0	2.03e-05	0	MELTF	NA	NA
3:197016368:C:T	C	T	missense	0.000932836	0.000827815	0.00399414	0	MELTF	NA	NA
3:197017123:G:A	G	A	missense	0.0770522	0.0616977	0.00528279	23	MELTF	NA	NA
3:197017147:C:T	C	T	missense	0.000186567	0.000620604	6.78e-06	0	MELTF	NA	NA
3:197017152:C:T	C	T	missense	0.000186567	0	2.71e-05	0	MELTF	NA	NA
3:197017162:C:T	C	T	missense	0.000186567	0.000206954	1.36e-05	0	MELTF	NA	NA
3:197017213:C:T	C	T	missense	0.0070922	0.00909467	0.00124101	0	MELTF	NA	NA
3:197017231:G:A	G	A	missense	0.000559701	0	2.03e-05	0	MELTF	NA	NA
3:197017260:A:G	A	G	missense	0.000186567	0	0	0	MELTF	NA	NA
3:197017284:G:A	G	A	missense	0.0203358	0.0155087	2.71e-05	0	MELTF	NA	NA
3:197022960:A:C	A	C	missense	0.000186567	0.00020816	0	0	MELTF	NA	NA
3:197022990:A:T	A	T	missense	0.000186706	0	0	0	MELTF	NA	NA
3:197023015:C:A	C	A	LoF	0.000186637	0	0	0	MELTF	NA	NA
3:197023041:C:T	C	T	missense	0.000373274	0.000621891	2.03e-05	0	MELTF	NA	NA
3:197023084:C:T	C	T	missense	0.000186637	0	2.03e-05	0	MELTF	NA	NA
3:197023105:C:T	C	T	missense	0.000186567	0	6.78e-06	0	MELTF	NA	NA
3:197023111:C:G	C	G	missense	0.000186567	0	6.78e-05	0	MELTF	NA	NA
3:197024339:C:T	C	T	missense	0.000186567	0	6.78e-06	0	MELTF	NA	NA
3:197024360:C:T	C	T	missense	0.000373134	0	0.000447591	0	MELTF	NA	NA
3:197024384:G:A	G	A	missense	0.000186567	0	6.78e-06	0	MELTF	NA	NA
3:197024428:A:G	A	G	missense	0.000186706	0	5.43e-05	0	MELTF	NA	NA
3:197024449:C:T	C	T	missense	0.000186567	0	0	0	MELTF	NA	NA
3:197024480:C:T	C	T	missense	0.000186567	0	2.03e-05	0	MELTF	NA	NA
3:197026665:T:G	T	G	missense	0.000186567	0.000206697	6.78e-06	0	MELTF	NA	NA
3:197026710:G:A	G	A	missense	0.000186567	0.000413394	0.000250912	0	MELTF	NA	NA
3:197026716:T:A	T	A	missense	0.000373134	0	0	0	MELTF	NA	NA
3:197027770:C:T	C	T	missense	0.00149254	0.00310302	3.39e-05	0	MELTF	NA	NA
3:197027797:C:T	C	T	missense	0.000559701	0.000206782	0.00961578	1	MELTF	NA	NA
3:197027825:T:G	T	G	missense	0.0016791	0.00124069	0	0	MELTF	NA	NA
3:197027839:C:T	C	T	missense	0.000559701	0	2.03e-05	0	MELTF	NA	NA
3:197027841:C:T	C	T	missense	0.000186567	0	0	0	MELTF	NA	NA
3:197027851:C:T	C	T	missense	0.000373134	0	6.78e-06	0	MELTF|DLG1	NA	NA
3:197044642:G:A	G	A	missense	0.0488988	0.0503314	0.0367065	7	DLG1	NA	NA
3:197044729:G:A	G	A	missense	0.000186567	0	0	0	DLG1	NA	NA
3:197051624:A:G	A	G	missense	0.000186567	0	0	0	DLG1	NA	NA
3:197051630:T:G	T	G	missense	0.000186567	0	0	0	DLG1	NA	NA
3:197051646:C:G	C	G	missense	0.000186567	0	0	0	DLG1	NA	NA
3:197059929:T:C	T	C	missense	0.000186567	0	1.36e-05	0	DLG1	NA	NA
3:197065292:C:T	C	T	missense	0.00485437	0.00748441	0.0150199	0	DLG1	NA	NA
3:197081057:A:C	A	C	missense	0.000186567	0.0010352	0.00822074	0	DLG1	Benign	DLG1:1739
3:197081064:G:A	G	A	missense	0.000186567	0	1.36e-05	0	DLG1	NA	NA
3:197085583:C:T	C	T	missense	0.000186637	0	0	0	DLG1	NA	NA
3:197085587:T:C	T	C	missense	0.000186567	0	0	0	DLG1	NA	NA
3:197090925:A:T	A	T	missense	0.000186567	0	0	0	DLG1	NA	NA
3:197091009:C:T	C	T	missense	0.000186637	0	0	0	DLG1	NA	NA
3:197091018:G:A	G	A	missense	0.00186567	0.0024855	6.78e-06	0	DLG1	NA	NA
3:197130575:T:C	T	C	missense	0.000746269	0.000827815	6.78e-06	0	DLG1	NA	NA
3:197130607:G:C	G	C	missense	0.00895522	0.00807453	6.78e-06	1	DLG1	NA	NA
3:197136568:G:C	G	C	missense	0.000186567	0	0	0	DLG1	NA	NA
3:197138293:C:T	C	T	missense	0.000186567	0	6.78e-06	0	DLG1	NA	NA
3:197138371:C:T	C	T	missense	0.338246	0.329522	0.105798	308	DLG1	NA	NA
3:197142732:T:C	T	C	missense	0.00149254	0.00165494	9.49e-05	0	DLG1	NA	NA
3:197161681:C:A	C	A	missense	0.000186567	0	0	0	DLG1	NA	NA
3:197194489:T:C	T	C	missense	0.00858209	0.00971878	0.0313454	0	DLG1	NA	NA
3:197194559:G:A	G	A	missense	0.000186567	0	0	0	DLG1	NA	NA
3:197194589:T:C	T	C	missense	0.000186567	0	0	0	DLG1	NA	NA
3:197282791:C:T	C	T	missense	0.000186637	0.000206954	1.36e-05	0	DLG1	NA	NA
3:197282792:G:A	G	A	missense	0.000186637	0.00041425	0	0	DLG1	NA	NA
3:197282794:T:C	T	C	missense	0.000186567	0	6.78e-06	0	DLG1	NA	NA
3:197296369:C:T	C	T	missense	0.000186567	0	0	0	DLG1|BDH1	NA	NA
3:197512095:CA:C	CA	C	LoF	0.000186567	0	0	0	BDH1	NA	NA
3:197512122:G:C	G	C	missense	0.000186567	0	0	0	BDH1	NA	NA
3:197512155:T:C	T	C	missense	0.000559701	0.000413736	1.36e-05	0	BDH1	NA	NA
3:197512252:C:G	C	G	missense	0.000186567	0	0	0	BDH1	NA	NA
3:197512313:C:T	C	T	missense	0.000186567	0	6.78e-06	0	BDH1	NA	NA
3:197512319:G:T	G	T	missense	0.000186567	0	0	0	BDH1	NA	NA
3:197512356:C:T	C	T	missense	0.00130597	0.00124172	1.36e-05	0	BDH1	NA	NA
3:197514275:C:T	C	T	missense	0.000186567	0	6.78e-06	0	BDH1	NA	NA
3:197514305:C:T	C	T	missense	0.000373134	0	0	0	BDH1	NA	NA
3:197514381:T:C	T	C	missense	0.000560329	0.000414079	6.78e-06	0	BDH1	NA	NA
3:197522659:G:T	G	T	missense	0.00690299	0.00621633	0	1	BDH1	NA	NA
3:197533514:C:A	C	A	missense	0.00223881	0.00165563	2.71e-05	0	BDH1	NA	NA
3:197533518:G:A	G	A	missense	0.000186567	0	0.00202111	0	BDH1	NA	NA
3:197533560:G:A	G	A	missense	0.000186567	0	8.14e-05	0	BDH1	NA	NA
3:197546409:C:T	C	T	missense	0.00130646	0.00228027	2.03e-05	0	BDH1|RUBCN	NA	NA
3:197675050:C:T	C	T	missense	0.000186567	0	0	0	RUBCN	NA	NA
3:197675425:C:T	C	T	missense	0.000186567	0	0	0	RUBCN	NA	NA
3:197675433:C:T	C	T	missense	0.000186567	0.000206954	1.36e-05	0	RUBCN	NA	NA
3:197675494:T:C	T	C	missense	0.000186567	0	0	0	RUBCN	NA	NA
3:197676908:C:T	C	T	missense	0.000186567	0	0.000895231	0	RUBCN	NA	NA
3:197676928:G:A	G	A	missense	0.000186567	0	0	0	RUBCN	NA	NA
3:197676934:C:T	C	T	missense	0.000186637	0	4.07e-05	0	RUBCN	NA	NA
3:197676941:C:T	C	T	missense	0.000186567	0	0	0	RUBCN	NA	NA
3:197676973:T:C	T	C	missense	0.0447761	0.0434963	0.00882381	11	RUBCN	NA	NA
3:197677483:T:C	T	C	missense	0.000559701	0.000206954	0	0	RUBCN	NA	NA
3:197681139:T:C	T	C	missense	0.000747105	0	0	0	RUBCN	NA	NA
3:197681143:G:A	G	A	missense	0.000186637	0	0	0	RUBCN	NA	NA
3:197681269:G:A	G	A	missense	0.00055991	0.000207039	0	0	RUBCN	NA	NA
3:197681290:C:T	C	T	missense	0.00317283	0.00103605	0	1	RUBCN	NA	NA
3:197681349:C:T	C	T	missense	0.000186567	0	1.36e-05	0	RUBCN	NA	NA
3:197681355:C:T	C	T	missense	0.000186567	0.00041425	0	0	RUBCN	NA	NA
3:197681886:C:T	C	T	missense	0.000186637	0.000207297	1.36e-05	0	RUBCN	NA	NA
3:197682469:C:A	C	A	LoF	0.000186567	0	6.78e-06	0	RUBCN	NA	NA
3:197682470:G:A	G	A	missense	0.0222098	0.0182346	0.012864	2	RUBCN	NA	NA
3:197684179:A:G	A	G	missense	0.000186567	0	6.78e-05	0	RUBCN	Uncertain_significance	RUBCN:9711
3:197684196:G:A	G	A	missense	0.000186567	0.000207211	0	0	RUBCN	NA	NA
3:197684218:C:T	C	T	LoF	0.000186567	0	0	0	RUBCN	NA	NA
3:197693755:G:C	G	C	missense	0.000186637	0	0	0	RUBCN	NA	NA
3:197694571:G:C	G	C	missense	0.000186567	0	0	0	RUBCN	NA	NA
3:197695973:G:C	G	C	missense	0.000186637	0	0	0	RUBCN	NA	NA
3:197696963:T:C	T	C	missense	0.000186567	0	5.43e-05	0	RUBCN	NA	NA
3:197696978:G:C	G	C	missense	0.000186567	0	0	0	RUBCN	NA	NA
3:197697031:G:A	G	A	missense	0.000186567	0.000207469	0	0	RUBCN	NA	NA
3:197697046:G:C	G	C	missense	0.000373134	0.000207125	0	0	RUBCN	NA	NA
3:197700643:C:T	C	T	missense	0.000373134	0	0	0	RUBCN	NA	NA
3:197700720:C:T	C	T	missense	0.000373134	0.000414766	6.78e-06	0	RUBCN	NA	NA
3:197700846:C:T	C	T	missense	0.000186567	0	0	0	RUBCN	NA	NA
3:197700854:C:CT	C	CT	LoF	0.000186567	0	0	0	RUBCN	NA	NA
3:197700876:C:T	C	T	missense	0.000373134	0	1.36e-05	0	RUBCN	NA	NA
3:197701107:C:T	C	T	missense	0.000186706	0	1.36e-05	0	RUBCN	NA	NA
3:197701108:G:A	G	A	missense	0.000186637	0	3.39e-05	0	RUBCN	NA	NA
3:197701723:G:A	G	A	missense	0.000186567	0	0	0	RUBCN	NA	NA
3:197701800:C:G	C	G	missense	0.000186637	0	0	0	RUBCN	NA	NA
3:197703576:C:T	C	T	missense	0.000186706	0.000415628	7.46e-05	0	RUBCN	NA	NA
3:197703632:G:C	G	C	missense	0.000373134	0	0	0	RUBCN	NA	NA
3:197704575:C:T	C	T	missense	0.000186637	0	0.00121394	0	RUBCN	NA	NA
3:197705129:C:T	C	T	missense	0.0449627	0.0435143	0.00896636	11	RUBCN	NA	NA
3:197705148:G:T	G	T	missense	0.000186567	0	0	0	RUBCN	NA	NA
3:197705159:G:A	G	A	missense	0.000373134	0	2.71e-05	0	RUBCN	NA	NA
3:197705165:C:T	C	T	missense	0.0485256	0.0506617	0.0860687	1	RUBCN|FYTTD1	NA	NA
3:197749978:C:T	C	T	missense	0.000186567	0	2.03e-05	0	FYTTD1	NA	NA
3:197750009:C:T	C	T	missense	0.000373134	0.000206954	0	0	FYTTD1	NA	NA
3:197756483:A:G	A	G	missense	0.000186637	0	0	0	FYTTD1	NA	NA
3:197756515:C:A	C	A	missense	0.000186637	0	0	0	FYTTD1	NA	NA
3:197756534:G:A	G	A	missense	0.000186567	0	1.36e-05	0	FYTTD1	NA	NA
3:197768462:C:T	C	T	missense	0.000186567	0	2.04e-05	0	FYTTD1	NA	NA
3:197768463:A:G	A	G	missense	0.148134	0.85232	0.73095	1967	FYTTD1	NA	NA
3:197768561:A:G	A	G	missense	0.000186567	0	6.78e-06	0	FYTTD1	NA	NA
3:197773454:G:T	G	T	missense	0.000186567	0	0	0	FYTTD1	NA	NA
3:197774153:A:G	A	G	missense	0.00597015	0.004971	1.36e-05	0	FYTTD1	NA	NA
3:197776957:T:G	T	G	missense	0.000373134	0.000414594	0.000427206	0	FYTTD1	NA	NA
3:197778348:C:T	C	T	missense	0.000186567	0	0	0	FYTTD1	NA	NA
3:197778390:C:G	C	G	missense	0.000186567	0	0	0	FYTTD1	NA	NA
3:197778391:G:A	G	A	missense	0.000186706	0	1.36e-05	0	FYTTD1	NA	NA
3:197778405:G:A	G	A	missense	0.000373134	0	9.5e-05	0	FYTTD1|LRCH3	NA	NA
3:197817192:A:G	A	G	missense	0.00205224	0.000834376	0	0	LRCH3	NA	NA
3:197817237:G:C	G	C	missense	0.000186567	0	0	0	LRCH3	NA	NA
3:197817270:G:A	G	A	missense	0.000187126	0	0	0	LRCH3	NA	NA
3:197817274:T:C	T	C	missense	0.000188395	0	1.36e-05	0	LRCH3	NA	NA
3:197820328:G:A	G	A	missense	0.000186567	0.000206868	0	0	LRCH3	NA	NA
3:197820343:A:G	A	G	missense	0.000186567	0	0	0	LRCH3	NA	NA
3:197820365:T:C	T	C	missense	0.000186567	0	0.000108519	0	LRCH3	NA	NA
3:197820419:A:G	A	G	missense	0.00466418	0.004971	0	0	LRCH3	NA	NA
3:197820432:T:C	T	C	LoF	0.000186567	0	0	0	LRCH3	NA	NA
3:197826997:C:T	C	T	LoF	0.000186637	0	0	0	LRCH3	NA	NA
3:197827009:G:T	G	T	missense	0.0016791	0.00145168	0	0	LRCH3	NA	NA
3:197829591:T:G	T	G	missense	0.000186567	0	0	0	LRCH3	NA	NA
3:197829637:C:T	C	T	missense	0.000186567	0.000207383	0.000678408	0	LRCH3	NA	NA
3:197832314:G:A	G	A	missense	0.000186567	0	6.78e-06	0	LRCH3	NA	NA
3:197835712:T:A	T	A	missense	0.000186567	0	0	0	LRCH3	NA	NA
3:197835733:G:T	G	T	missense	0.000559701	0	0	0	LRCH3	NA	NA
3:197835736:G:A	G	A	missense	0.000186567	0	8.14e-05	0	LRCH3	NA	NA
3:197835806:G:A	G	A	missense	0.000186567	0	3.39e-05	0	LRCH3	NA	NA
3:197835809:G:A	G	A	missense	0.000186567	0.000621891	0.000257707	0	LRCH3	NA	NA
3:197839321:G:A	G	A	missense	0.00186637	0.000622665	0	0	LRCH3	NA	NA
3:197839345:A:G	A	G	missense	0.000559701	0.0010352	0	0	LRCH3	NA	NA
3:197839362:A:C	A	C	missense	0.000373134	0.00041425	0.00161413	0	LRCH3	NA	NA
3:197847456:A:G	A	G	missense	0.000186567	0	0	0	LRCH3	NA	NA
3:197847908:G:C	G	C	missense	0.000186637	0.000207297	0	0	LRCH3	NA	NA
3:197847923:C:T	C	T	missense	0.0011194	0.000207641	2.71e-05	0	LRCH3	NA	NA
3:197847959:T:C	T	C	missense	0.000186637	0	0	0	LRCH3	NA	NA
3:197852595:C:T	C	T	missense	0.0783582	0.0777041	0.0833085	15	LRCH3	NA	NA
3:197854396:C:T	C	T	missense	0.000186567	0	0	0	LRCH3	NA	NA
3:197858883:C:T	C	T	missense	0.000186567	0	0	0	LRCH3	NA	NA
3:197858895:C:T	C	T	missense	0.000186567	0	6.78e-06	0	LRCH3	NA	NA
3:197870277:A:C	A	C	missense	0.000186567	0	0	0	LRCH3	NA	NA
3:197871347:T:C	T	C	missense	0.000373134	0	1.36e-05	0	LRCH3	NA	NA
3:197883545:A:C	A	C	missense	0.000186637	0	0	0	LRCH3|IQCG	NA	NA
3:197889608:T:C	T	C	missense	0.000186567	0	0	0	IQCG	NA	NA
3:197889660:T:C	T	C	missense	0.00186567	0.00434603	0.00839572	0	IQCG	NA	NA
3:197889674:A:G	A	G	missense	0.000186637	0	6.78e-06	0	IQCG	NA	NA
3:197889683:C:T	C	T	missense	0.000186567	0	6.78e-06	0	IQCG	NA	NA
3:197891450:A:G	A	G	missense	0.000186637	0	0	0	IQCG	NA	NA
3:197891500:C:G	C	G	missense	0.000186567	0	6.78e-06	0	IQCG	NA	NA
3:197891513:C:T	C	T	missense	0.000186567	0.000207039	2.03e-05	0	IQCG	NA	NA
3:197892648:G:T	G	T	missense	0.000187829	0	0	0	IQCG	NA	NA
3:197892756:G:A	G	A	missense	0.000186567	0	0	0	IQCG	NA	NA
3:197914034:A:T	A	T	missense	0.000186637	0	0	0	IQCG	NA	NA
3:197932200:T:G	T	G	missense	0.000186567	0	0	0	IQCG	NA	NA
3:197932289:C:G	C	G	missense	0.193542	0.190456	0.250597	118	IQCG	NA	NA
3:197932298:A:C	A	C	missense	0.0011194	0.000827815	6.78e-06	0	IQCG	NA	NA
3:197938581:G:C	G	C	missense	0.00130597	0.000206954	0	1	IQCG	NA	NA
3:197938611:A:T	A	T	missense	0.000186567	0	0	0	IQCG	NA	NA
3:197938619:A:T	A	T	missense	0.000186567	0	0	0	IQCG	NA	NA
3:197938651:G:A	G	A	missense	0.00410448	0.00269598	0.000739324	0	IQCG	NA	NA
3:197938728:G:T	G	T	missense	0.193657	0.191604	0.250515	121	IQCG	NA	NA
3:197938732:T:C	T	C	missense	0.000373134	0.0010352	0.00014241	0	IQCG	NA	NA
3:197943786:T:C	T	C	missense	0.000186567	0	1.36e-05	0	IQCG	NA	NA
3:197943801:C:T	C	T	missense	0.000186706	0	6.78e-06	0	IQCG	NA	NA
3:197943841:G:T	G	T	missense	0.000373134	0.000828157	0	0	IQCG	NA	NA
3:197943966:C:T	C	T	missense	0.000373134	0	0.000535811	0	IQCG	NA	NA
3:197943998:G:A	G	A	missense	0.00223881	0.00124018	1.36e-05	0	IQCG	NA	NA
3:197944007:G:C	G	C	missense	0.000186567	0	0	0	IQCG|LMLN	NA	NA
3:197975042:G:T	G	T	missense	0.15056	0.14484	0.207744	74	LMLN	NA	NA
3:197976033:A:T	A	T	missense	0.000186637	0	0	0	LMLN	NA	NA
3:197976668:G:A	G	A	missense	0.000933184	0	0.000454434	0	LMLN	NA	NA
3:197976692:A:G	A	G	missense	0.000932836	0	6.78e-06	0	LMLN	NA	NA
3:197980342:G:A	G	A	missense	0.000932836	0	6.1e-05	0	LMLN	NA	NA
3:197980448:C:G	C	G	missense	0.000932836	0.000207383	0	0	LMLN	NA	NA
3:197980463:C:G	C	G	missense	0.000373134	0	0	0	LMLN	NA	NA
3:197980500:GACAGGT:G	GACAGGT	G	LoF	0.000186706	0	0	0	LMLN	NA	NA
3:197983975:A:G	A	G	missense	0.000186567	0	0	0	LMLN	NA	NA
3:197990568:A:T	A	T	missense	0.000186637	0	0	0	LMLN	NA	NA
3:197990639:G:A	G	A	missense	0.000932836	0.000414422	0	0	LMLN	NA	NA
3:197990677:G:T	G	T	LoF	0.000186567	0	2.03e-05	0	LMLN	NA	NA
3:197996185:G:A	G	A	missense	0.000186567	0	6.78e-06	0	LMLN	NA	NA
3:198019338:G:A	G	A	missense	0.000186637	0	6.78e-06	0	LMLN	NA	NA
3:198019382:C:A	C	A	LoF	0.000186567	0	0	0	LMLN	NA	NA
3:198035848:C:A	C	A	missense	0.000186637	0	0.000400179	0	LMLN	NA	NA
3:198035893:C:T	C	T	missense	0.000186776	0	1.36e-05	0	LMLN	NA	NA
3:198036029:G:A	G	A	missense	0.000186706	0	4.75e-05	0	LMLN|EFHB	NA	NA
3:19879634:CAT:C	CAT	C	LoF	0.000373134	0	0.000135636	0	EFHB	NA	NA
3:19879657:G:A	G	A	missense	0.000186637	0	0.00301818	0	EFHB	NA	NA
3:19882566:G:A	G	A	missense	0.0647388	0.064336	0.0332316	11	EFHB	NA	NA
3:19882599:C:T	C	T	missense	0.000186567	0.000622148	0.0437962	0	EFHB	NA	NA
3:19882626:G:A	G	A	missense	0.0011194	0.000621118	0	0	EFHB	NA	NA
3:19882672:G:A	G	A	missense	0.000186567	0	2.03e-05	0	EFHB	NA	NA
3:19882675:G:A	G	A	missense	0.000932836	0.000414594	6.1e-05	0	EFHB	NA	NA
3:19882701:C:T	C	T	missense	0.00167973	0.00124585	6.11e-05	0	EFHB	NA	NA
3:19884462:T:C	T	C	missense	0.000186567	0	0	0	EFHB	NA	NA
3:19884495:C:T	C	T	missense	0.000373413	0	1.36e-05	0	EFHB	NA	NA
3:19884496:G:A	G	A	missense	0.000186567	0	1.36e-05	0	EFHB	NA	NA
3:19884538:C:A	C	A	missense	0.000186567	0	0	0	EFHB	NA	NA
3:19888503:AAATTTGCG:A	AAATTTGCG	A	LoF	0.000186567	0	0	0	EFHB	NA	NA
3:19888537:C:A	C	A	missense	0.000186567	0	0	0	EFHB	NA	NA
3:19888569:T:C	T	C	missense	0.000186567	0.000620861	0	0	EFHB	NA	NA
3:19888624:C:T	C	T	missense	0.000186706	0	6.78e-06	0	EFHB	NA	NA
3:19888632:T:C	T	C	missense	0.000186567	0	0	0	EFHB	NA	NA
3:19888638:A:T	A	T	missense	0.227799	0.219113	0.110507	154	EFHB	NA	NA
3:19896743:T:G	T	G	missense	0.00391791	0.00372825	0.0042862	0	EFHB	NA	NA
3:19896811:G:A	G	A	missense	0.000186567	0.00083091	4.75e-05	0	EFHB	NA	NA
3:19896835:C:T	C	T	missense	0.0246269	0.0229719	0.00845894	0	EFHB	NA	NA
3:19898792:C:T	C	T	missense	0.000186567	0	2.71e-05	0	EFHB	NA	NA
3:19898793:G:A	G	A	missense	0.00130695	0.00124172	3.39e-05	0	EFHB	NA	NA
3:19905701:C:T	C	T	missense	0.000186567	0	0	0	EFHB	NA	NA
3:19905729:A:G	A	G	missense	0.000373134	0.000206954	0	0	EFHB	NA	NA
3:19905734:C:T	C	T	missense	0.000559701	0	6.1e-05	0	EFHB	NA	NA
3:19915339:C:T	C	T	missense	0.000746547	0	0	0	EFHB	NA	NA
3:19918258:G:A	G	A	missense	0.000186706	0.00020842	2.04e-05	0	EFHB	NA	NA
3:19918264:A:G	A	G	missense	0.372293	0.638183	0.682497	1056	EFHB	NA	NA
3:19918310:T:C	T	C	missense	0.000746269	0.00124481	1.36e-05	0	EFHB	NA	NA
3:19919838:T:C	T	C	missense	0.322201	0.695228	0.779029	543	EFHB	NA	NA
3:19920539:C:G	C	G	missense	0.000186567	0	0	0	EFHB	NA	NA
3:19920552:G:A	G	A	missense	0.260261	0.262852	0.208011	178	EFHB	NA	NA
3:19933279:C:T	C	T	missense	0.000186567	0	0	0	EFHB	NA	NA
3:19933328:T:C	T	C	missense	0.000186567	0.000207125	0	0	EFHB	NA	NA
3:19933396:G:A	G	A	missense	0.000186567	0	0	0	EFHB	NA	NA
3:19933457:G:C	G	C	missense	0.000186567	0	0	0	EFHB	NA	NA
3:19933463:T:C	T	C	missense	0.000373134	0.000621118	0	0	EFHB	NA	NA
3:19933514:G:T	G	T	missense	0.000186637	0	6.78e-06	0	EFHB	NA	NA
3:19933559:C:T	C	T	missense	0.000373134	0.000827815	0	0	EFHB	NA	NA
3:19933654:T:C	T	C	missense	0.000186567	0	2.03e-05	0	EFHB	NA	NA
3:19933723:C:A	C	A	missense	0.265299	0.26236	0.21103	183	EFHB|RAB5A	NA	NA
3:19950956:C:G	C	G	missense	0.000186567	0	0	0	RAB5A	NA	NA
3:19978313:G:C	G	C	missense	0.000186567	0	0	0	RAB5A	NA	NA
3:19978314:C:T	C	T	missense	0.00671642	0.00558313	6.78e-06	0	RAB5A	NA	NA
3:19978328:G:C	G	C	missense	0.000373134	0.000414079	0	0	RAB5A|PP2D1	NA	NA
3:19983785:C:A	C	A	missense	0.000186567	0	0	0	RAB5A|PP2D1	NA	NA
3:20001135:G:C	G	C	missense	0.000186706	0	0	0	PP2D1	NA	NA
3:20001168:T:G	T	G	missense	0.000933184	0.00041425	0	0	PP2D1	NA	NA
3:20001195:A:G	A	G	missense	0.000186567	0.000207039	0	0	PP2D1	NA	NA
3:20001314:A:G	A	G	missense	0.00410448	0.00455298	6.78e-06	0	PP2D1	NA	NA
3:20001342:C:T	C	T	missense	0.29347	0.28278	0.349531	234	PP2D1	NA	NA
3:20001362:G:T	G	T	missense	0.000186567	0	0	0	PP2D1	NA	NA
3:20001433:A:T	A	T	missense	0.000186567	0	0	0	PP2D1	NA	NA
3:20001476:G:A	G	A	missense	0.000186567	0	6.1e-05	0	PP2D1	NA	NA
3:20001477:C:T	C	T	missense	0.000186567	0.000206782	0.000101725	0	PP2D1	NA	NA
3:20001506:C:T	C	T	missense	0.000186567	0	0	0	PP2D1	NA	NA
3:20001515:C:T	C	T	missense	0.0132463	0.0180124	0.000990086	2	PP2D1	NA	NA
3:20001606:C:T	C	T	missense	0.000186567	0	0	0	PP2D1	NA	NA
3:20001728:A:T	A	T	missense	0.00055991	0	0	0	PP2D1	NA	NA
3:20001742:T:G	T	G	missense	0.000186567	0	0	0	PP2D1	NA	NA
3:20001773:T:G	T	G	missense	0.000186567	0	0	0	PP2D1	NA	NA
3:20001968:C:T	C	T	missense	0.000186567	0	1.36e-05	0	PP2D1	NA	NA
3:20002010:C:T	C	T	missense	0.0561567	0.0666667	0.16016	10	PP2D1	NA	NA
3:20002011:G:A	G	A	missense	0.000186567	0.000206868	1.36e-05	0	PP2D1|KAT2B	NA	NA
3:20040577:C:T	C	T	missense	0.000186567	0	0	0	KAT2B	NA	NA
3:20040620:G:A	G	A	missense	0.000186637	0	0	0	KAT2B	NA	NA
3:20040724:C:T	C	T	missense	0.000186567	0.000206782	0	0	KAT2B	NA	NA
3:20072373:A:G	A	G	missense	0.000186776	0.00020842	0	0	KAT2B	NA	NA
3:20072381:C:G	C	G	missense	0.000186567	0	0	0	KAT2B	NA	NA
3:20072453:G:T	G	T	missense	0.000186567	0	0	0	KAT2B	NA	NA
3:20095325:G:A	G	A	missense	0.000186567	0	0	0	KAT2B	NA	NA
3:20101377:C:T	C	T	missense	0.000186706	0	2.03e-05	0	KAT2B	NA	NA
3:20101401:G:A	G	A	missense	0.000186567	0	0	0	KAT2B	NA	NA
3:20111760:G:A	G	A	missense	0.000373134	0	5.43e-05	0	KAT2B	NA	NA
3:20114938:A:C	A	C	missense	0.000186567	0	0	0	KAT2B	NA	NA
3:20119604:A:G	A	G	missense	0.0164179	0.0173841	0.0342498	1	KAT2B	NA	NA
3:20119624:A:G	A	G	missense	0.000186567	0	0	0	KAT2B	NA	NA
3:20119627:A:G	A	G	missense	0.000186567	0	6.78e-06	0	KAT2B	NA	NA
3:20119711:G:A	G	A	missense	0.000186567	0	0	0	KAT2B	NA	NA
3:20122740:C:T	C	T	missense	0.000186567	0	2.71e-05	0	KAT2B	NA	NA
3:20126001:A:G	A	G	missense	0.000186567	0	0	0	KAT2B	NA	NA
3:20126010:C:T	C	T	missense	0.000373274	0	6.78e-05	0	KAT2B	NA	NA
3:20127482:G:A	G	A	missense	0.000186567	0	2.71e-05	0	KAT2B	NA	NA
3:20127515:T:C	T	C	missense	0.000373134	0	0	0	KAT2B	NA	NA
3:20140317:C:T	C	T	missense	0.00261194	0.00310559	0.00226505	0	KAT2B	NA	NA
3:20146387:A:C	A	C	missense	0.000186567	0	0	0	KAT2B	NA	NA
3:20146398:G:A	G	A	missense	0.000186567	0	0	0	KAT2B	NA	NA
3:20146409:A:G	A	G	missense	0.000746269	0.000206782	0	1	KAT2B	NA	NA
3:20147979:A:C	A	C	missense	0.000186567	0	0	0	KAT2B	NA	NA
3:20147980:C:A	C	A	missense	0.000186637	0.00124172	0.00637163	0	KAT2B	NA	NA
3:20147984:G:A	G	A	missense	0.000186637	0	0	0	KAT2B	NA	NA
3:20148475:AG:A	AG	A	LoF	0.000186567	0	0	0	KAT2B	NA	NA
3:20152508:G:C	G	C	missense	0.000186637	0	0	0	SGO1	NA	NA
3:20161199:T:G	T	G	missense	0.000559701	0.000206868	6.78e-06	0	SGO1	NA	NA
3:20170723:C:CT	C	CT	LoF	0.000186637	0	3.39e-05	0	SGO1	NA	NA
3:20170735:C:T	C	T	missense	0.00335946	0.00560631	0.0149723	1	SGO1	NA	NA
3:20170758:GA:G	GA	G	LoF	0.000746826	0	6.79e-06	0	SGO1	NA	NA
3:20171229:G:A	G	A	missense	0.000186637	0	0	0	SGO1	NA	NA
3:20174380:G:A	G	A	missense	0.0091452	0.00476388	0	0	SGO1|SGO1-AS1|SGO1	NA	NA
3:20174425:C:G	C	G	missense	0.000186637	0	0	0	SGO1|SGO1-AS1|SGO1	NA	NA
3:20174461:T:C	T	C	missense	0.000186567	0	0	0	SGO1|SGO1-AS1|SGO1	NA	NA
3:20174701:G:C	G	C	missense	0.000186706	0.0004158	3.39e-05	0	SGO1|SGO1-AS1|SGO1	NA	NA
3:20174707:G:C	G	C	missense	0.000186637	0	0	0	SGO1|SGO1-AS1|SGO1	NA	NA
3:20174768:A:T	A	T	missense	0.000186567	0	0	0	SGO1|SGO1-AS1|SGO1	NA	NA
3:20174861:C:T	C	T	missense	0.000186567	0	6.78e-06	0	SGO1|SGO1-AS1|SGO1	NA	NA
3:20174912:T:C	T	C	missense	0.000186567	0	0	0	SGO1|SGO1-AS1|SGO1	NA	NA
3:20174953:C:A	C	A	missense	0.000186567	0	0	0	SGO1|SGO1-AS1|SGO1	NA	NA
3:20174992:G:A	G	A	missense	0.000186567	0	0.000318782	0	SGO1|SGO1-AS1|SGO1	NA	NA
3:20174996:T:C	T	C	missense	0.000186567	0	6.78e-06	0	SGO1|SGO1-AS1|SGO1	NA	NA
3:20176609:T:C	T	C	missense	0.000186567	0	0	0	SGO1|SGO1-AS1|SGO1	NA	NA
3:20176646:C:T	C	T	missense	0.000186567	0	0	0	SGO1|SGO1-AS1|SGO1	NA	NA
3:20178270:C:T	C	T	LoF	0.000186567	0.000207039	2.03e-05	0	SGO1|SGO1-AS1|SGO1	NA	NA
3:20183925:T:G	T	G	missense	0.000186567	0	0	0	SGO1|SGO1-AS1|SGO1	NA	NA
3:20183944:T:G	T	G	missense	0.000186567	0	0	0	SGO1|SGO1-AS1|SGO1	NA	NA
3:20183961:T:C	T	C	missense	0.000186567	0	0.000142415	0	SGO1|SGO1-AS1|SGO1	Pathogenic	SGO1:151648|SGO1-AS1:100874028
3:20183966:C:T	C	T	missense	0.000186567	0	2.03e-05	0	SGO1|SGO1-AS1|SGO1	NA	NA
3:20183997:A:G	A	G	missense	0.000186567	0	0	0	SGO1|SGO1-AS1|ZNF385D	NA	NA
3:21421257:G:C	G	C	missense	0.000186637	0	0	0	ZNF385D	NA	NA
3:21421346:A:C	A	C	missense	0.000186567	0	0	0	ZNF385D	NA	NA
3:21421423:G:C	G	C	missense	0.000186567	0	4.75e-05	0	ZNF385D	NA	NA
3:21423995:T:C	T	C	missense	0.000186567	0	0	0	ZNF385D	NA	NA
3:21424018:G:A	G	A	missense	0.00111982	0.00083022	0.00435644	0	ZNF385D	NA	NA
3:21424033:G:T	G	T	missense	0.000186567	0	0	0	ZNF385D	NA	NA
3:21425549:T:G	T	G	missense	0.000186567	0	0	0	ZNF385D	NA	NA
3:21425559:A:T	A	T	missense	0.000186567	0	0	0	ZNF385D	NA	NA
3:21425640:C:T	C	T	missense	0.000933532	0.000207039	6.79e-06	0	ZNF385D	NA	NA
3:21437039:G:A	G	A	missense	0.000186567	0	6.78e-06	0	ZNF385D	NA	NA
3:21437057:C:G	C	G	missense	0.000373134	0	0	0	ZNF385D	NA	NA
3:21437090:T:C	T	C	missense	0.00279851	0.00165494	0	0	ZNF385D	NA	NA
3:21437093:C:G	C	G	missense	0.000186637	0	0	0	ZNF385D	NA	NA
3:21437122:G:A	G	A	missense	0.000186567	0	0	0	ZNF385D	NA	NA
3:21437138:T:G	T	G	missense	0.000186567	0	0	0	ZNF385D	NA	NA
3:21510885:T:C	T	C	missense	0.000186637	0	0	0	ZNF385D	NA	NA
3:21511021:G:C	G	C	missense	0.000186706	0	0	0	ZNF385D	NA	NA
3:21564608:GAT:G	GAT	G	LoF	0.000186567	0	0	0	ZNF385D-AS1|ZNF385D	NA	NA
3:21564616:T:A	T	A	missense	0.000186567	0	0	0	ZNF385D-AS1|ZNF385D	NA	NA
3:21564626:C:T	C	T	missense	0.000560538	0	6.79e-05	0	ZNF385D-AS1|ZNF385D	NA	NA
3:21564645:C:T	C	T	missense	0.000186776	0	0	0	ZNF385D-AS1|ZNF385D	NA	NA
3:21564655:G:C	G	C	missense	0.000186706	0	0	0	ZNF385D-AS1|ZNF385D	NA	NA
3:21564675:T:C	T	C	missense	0.000186567	0	0	0	ZNF385D-AS1|ZNF385D	NA	NA
3:21564678:G:C	G	C	missense	0.000186637	0	0	0	ZNF385D-AS1|ZNF385D	NA	NA
3:21665013:C:T	C	T	missense	0.000933184	0.000620861	0	0	UBE2E1	NA	NA
3:23807344:A:C	A	C	missense	0.0460821	0.0531561	0.0534651	7	UBE2E1	NA	NA
3:23807355:C:G	C	G	missense	0.000186567	0.000207814	0	0	UBE2E1|NKIRAS1	NA	NA
3:23900993:G:A	G	A	LoF	0.000373134	0.000207555	1.36e-05	0	NKIRAS1	NA	NA
3:23910814:T:C	T	C	missense	0.000559701	0.000621118	7.46e-05	0	NKIRAS1	NA	NA
3:23910874:C:T	C	T	missense	0.000373134	0	0	0	NKIRAS1	NA	NA
3:23918563:A:G	A	G	missense	0.000186567	0	0	0	RPL15|NKIRAS1	NA	NA
3:23919269:A:G	A	G	missense	0.000373134	0	0	0	RPL15|NKIRAS1	NA	NA
3:23919452:G:A	G	A	missense	0.000186567	0	0.000108528	0	RPL15|NR1D2	NA	NA
3:23954558:G:C	G	C	missense	0.000186637	0	0	0	NR1D2	NA	NA
3:23954705:A:G	A	G	missense	0.00055991	0.000207039	5.43e-05	0	NR1D2	NA	NA
3:23956048:A:T	A	T	missense	0.000373134	0.000207039	6.78e-06	0	NR1D2	NA	NA
3:23956063:A:G	A	G	missense	0.000186706	0	0	0	NR1D2	NA	NA
3:23962155:A:C	A	C	missense	0.000559701	0.00103691	0.000400119	0	NR1D2	NA	NA
3:23962277:A:G	A	G	missense	0.000373134	0	4.75e-05	0	NR1D2	NA	NA
3:23962300:C:A	C	A	missense	0.000373134	0.000207555	0	0	NR1D2	NA	NA
3:23962455:T:G	T	G	missense	0.000186567	0	0	0	NR1D2	NA	NA
3:23962543:G:C	G	C	missense	0.00130646	0.00186181	0	0	NR1D2	NA	NA
3:23965007:G:T	G	T	missense	0.000186637	0	0	0	NR1D2	NA	NA
3:23967819:A:G	A	G	missense	0.000373134	0.000207211	0	0	NR1D2	NA	NA
3:23967831:G:A	G	A	missense	0.000186567	0	0.000359619	0	NR1D2	NA	NA
3:23967850:A:G	A	G	missense	0.000186567	0	0.0008275	0	NR1D2	NA	NA
3:23967855:C:T	C	T	missense	0.000186637	0	2.04e-05	0	NR1D2	NA	NA
3:23977244:T:C	T	C	missense	0.000186567	0	0	0	NR1D2	NA	NA
3:23977280:G:A	G	A	missense	0.000186637	0	0	0	NR1D2|THRB	NA	NA
3:24123030:C:T	C	T	missense	0.000186567	0	0	0	THRB	NA	NA
3:24123100:C:A	C	A	missense	0.000186776	0	0	0	THRB	NA	NA
3:24123119:G:A	G	A	missense	0.000186567	0	6.78e-06	0	THRB	NA	NA
3:24127601:C:G	C	G	missense	0.000186567	0	0	0	THRB	NA	NA
3:24133462:G:A	G	A	missense	0.00354478	0.000621891	0	0	THRB	NA	NA
3:24143590:C:T	C	T	missense	0.000186567	0	2.71e-05	0	THRB	NA	NA
3:24152461:C:T	C	T	missense	0.000186567	0	0	0	THRB|THRB-AS2|THRB	NA	NA
3:24165120:T:C	T	C	missense	0.000932836	0.00186258	2.03e-05	0	THRB|THRB-AS2|THRB	NA	NA
3:24165209:A:G	A	G	missense	0.000186637	0	0	0	THRB|THRB-AS2|THRB	NA	NA
3:24165237:C:G	C	G	missense	0.000186567	0	0	0	THRB|THRB-AS2|THRB	NA	NA
3:24165243:C:A	C	A	missense	0.000186567	0	0	0	THRB|THRB-AS2|THRB	NA	NA
3:24165254:G:A	G	A	missense	0.000186567	0	1.36e-05	0	THRB|THRB-AS2|THRB	NA	NA
3:24165302:T:C	T	C	missense	0.000186567	0	0	0	THRB|THRB-AS2|THRB	NA	NA
3:24165309:C:T	C	T	missense	0.00111982	0.00145228	0.000189903	0	THRB|THRB-AS2|THRB	NA	NA
3:24190182:T:C	T	C	missense	0.00391791	0.00207297	4.07e-05	0	THRB	Benign/Likely_benign	THRB:7068
3:24190199:T:C	T	C	missense	0.000186567	0	0	0	THRB	NA	NA
3:24190209:T:C	T	C	missense	0.000186567	0	0	0	THRB	NA	NA
3:24190289:C:T	C	T	missense	0.000186567	0.000414422	8.14e-05	0	THRB|RARB	NA	NA
3:25174411:G:A	G	A	missense	0.000186567	0	0	0	RARB	NA	NA
3:25174546:C:T	C	T	missense	0.000186567	0	8.14e-05	0	RARB	NA	NA
3:25174557:A:G	A	G	missense	0.000186567	0	0	0	RARB	NA	NA
3:25174563:C:T	C	T	missense	0.000186567	0	0	0	RARB	NA	NA
3:25174564:C:T	C	T	missense	0.000186567	0.000207555	6.78e-06	0	RARB	NA	NA
3:25428866:G:C	G	C	missense	0.000186567	0	0	0	RARB	NA	NA
3:25461246:C:G	C	G	missense	0.000186567	0	0	0	RARB|TOP2B	NA	NA
3:25598337:T:A	T	A	missense	0.00914179	0.0107571	0.0310957	1	TOP2B	NA	NA
3:25598357:C:T	C	T	missense	0.000186567	0	0	0	TOP2B	NA	NA
3:25599443:T:C	T	C	missense	0.00279851	0.0041425	0.0197846	0	TOP2B	NA	NA
3:25599515:C:G	C	G	missense	0.000186567	0	0	0	TOP2B	NA	NA
3:25599529:C:T	C	T	missense	0.000186567	0	0	0	TOP2B	NA	NA
3:25601173:C:G	C	G	missense	0.000186567	0	0	0	TOP2B	NA	NA
3:25604777:G:A	G	A	missense	0.0923507	0.0660025	0.00647254	26	TOP2B	NA	NA
3:25606045:T:A	T	A	missense	0.000186567	0	0	0	TOP2B	NA	NA
3:25607172:C:G	C	G	missense	0.000186567	0	0	0	TOP2B	NA	NA
3:25607184:T:C	T	C	missense	0.000186567	0	0	0	TOP2B	NA	NA
3:25607242:T:A	T	A	missense	0.000186567	0	1.36e-05	0	TOP2B	Uncertain_significance	TOP2B:7155
3:25607268:G:A	G	A	missense	0.00149254	0.00103605	0	0	TOP2B	NA	NA
3:25607303:T:C	T	C	missense	0.000186567	0	6.78e-06	0	TOP2B	NA	NA
3:25609216:T:G	T	G	missense	0.000186567	0.000413736	0	0	TOP2B	NA	NA
3:25609321:T:C	T	C	missense	0.00279955	0.00434963	0.038172	0	TOP2B	NA	NA
3:25612564:A:G	A	G	missense	0.000186567	0	0	0	TOP2B	NA	NA
3:25612651:T:C	T	C	missense	0.00335821	0.00144748	0	1	TOP2B	NA	NA
3:25615526:G:A	G	A	missense	0.000186567	0	0	0	TOP2B	NA	NA
3:25620788:G:A	G	A	missense	0.000186637	0.000206954	2.03e-05	0	TOP2B	NA	NA
3:25623540:A:G	A	G	missense	0.000186567	0	0	0	TOP2B	NA	NA
3:25623541:G:C	G	C	missense	0.000186567	0	0	0	TOP2B	NA	NA
3:25623546:C:T	C	T	missense	0.000186567	0.000206954	6.78e-06	0	TOP2B	NA	NA
3:25624442:C:T	C	T	missense	0.000186567	0	0	0	TOP2B	NA	NA
3:25628936:T:C	T	C	missense	0.00242537	0.00186181	0	0	TOP2B	NA	NA
3:25628945:T:C	T	C	missense	0.000746269	0.000413565	6.78e-06	0	TOP2B	NA	NA
3:25630124:T:A	T	A	missense	0.000186567	0	0	0	TOP2B	NA	NA
3:25630332:G:A	G	A	missense	0.000186567	0	0	0	TOP2B	NA	NA
3:25630351:CCT:C	CCT	C	LoF	0.000186567	0	0	0	TOP2B	NA	NA
3:25633954:C:T	C	T	missense	0.000186567	0.000207039	6.78e-06	0	TOP2B	NA	NA
3:25633970:T:A	T	A	missense	0.000186567	0	0	0	TOP2B	NA	NA
3:25635978:CGAACCAGCCAAATCATATGCCCTTCTAGTCAT:C	CGAACCAGCCAAATCATATGCCCTTCTAGTCAT	C	LoF	0.000186567	0	0	0	TOP2B	NA	NA
3:25645304:G:T	G	T	missense	0.000186567	0	0	0	TOP2B	NA	NA
3:25645424:G:C	G	C	missense	0.000186706	0	0	0	TOP2B	NA	NA
3:25664237:T:C	T	C	missense	0.000186986	0	0	0	TOP2B	NA	NA
3:25664267:C:T	C	T	missense	0.00858529	0.009942	0.017845	1	TOP2B|NGLY1	NA	NA
3:25737386:T:C	T	C	missense	0.000186637	0	6.78e-06	0	NGLY1	NA	NA
3:25751113:T:C	T	C	missense	0.00410448	0.004756	0	0	NGLY1	Likely_benign	NGLY1:55768
3:25751175:G:A	G	A	missense	0.000186567	0.000207125	1.36e-05	0	NGLY1	NA	NA
3:25751223:T:A	T	A	missense	0.000186567	0	0	0	NGLY1	NA	NA
3:25764067:G:A	G	A	missense	0.000186567	0	2.03e-05	0	NGLY1	NA	NA
3:25764112:G:A	G	A	missense	0.000186567	0	0	0	NGLY1	NA	NA
3:25764170:C:T	C	T	missense	0.00167973	0.00186181	0	0	NGLY1	NA	NA
3:25764187:G:A	G	A	missense	0.000186567	0	0	0	NGLY1	NA	NA
3:25764267:C:A	C	A	missense	0.000373134	0.000207297	0	0	NGLY1	NA	NA
3:25783261:T:C	T	C	missense	0.000186567	0	0	0	NGLY1	NA	NA
3:25783271:G:C	G	C	missense	0.000186567	0	0	0	NGLY1	NA	NA
3:25783345:C:T	C	T	missense	0.000186567	0	6.78e-06	0	NGLY1|OXSM	NA	NA
3:25791165:A:C	A	C	missense	0.000186567	0	0	0	OXSM	NA	NA
3:25791270:A:C	A	C	missense	0.000746269	0.000621118	9.49e-05	0	OXSM	NA	NA
3:25791294:G:A	G	A	missense	0.000186567	0	0	0	OXSM	NA	NA
3:25791355:T:C	T	C	missense	0.000373134	0.000414079	0	0	OXSM	NA	NA
3:25791376:C:T	C	T	missense	0.000186637	0	0	0	OXSM	NA	NA
3:25791462:G:A	G	A	missense	0.000186567	0	0	0	OXSM	NA	NA
3:25791577:A:G	A	G	missense	0.000186567	0	0	0	OXSM	NA	NA
3:25791643:C:G	C	G	missense	0.000373134	0.000206868	0	0	OXSM	NA	NA
3:25791679:T:A	T	A	missense	0.000186637	0	0	0	OXSM	NA	NA
3:25791687:A:T	A	T	missense	0.0130597	0.0105634	0.000101717	0	OXSM	NA	NA
3:25791691:C:T	C	T	missense	0.000186567	0	0	0	OXSM	NA	NA
3:25791744:C:G	C	G	missense	0.000186567	0	0	0	OXSM	NA	NA
3:25791858:G:T	G	T	missense	0.000373134	0	0	0	OXSM	NA	NA
3:25791912:A:G	A	G	missense	0.000186567	0.000207039	0	0	OXSM	NA	NA
3:25794137:G:C	G	C	missense	0.000186567	0	0	0	OXSM	NA	NA
3:25794274:T:A	T	A	missense	0.000186567	0	0	0	OXSM	NA	NA
3:25794369:G:C	G	C	missense	0.000932836	0.000827815	0.00345202	0	OXSM	NA	NA
3:25794378:C:A	C	A	missense	0.000186567	0	0	0	OXSM|LRRC3B	NA	NA
3:26709694:T:G	T	G	missense	0.000186567	0	0	0	LRRC3B	NA	NA
3:26709701:G:A	G	A	missense	0.000186567	0	0	0	LRRC3B	NA	NA
3:26709893:A:G	A	G	missense	0.000186567	0	0	0	LRRC3B	NA	NA
3:26710036:G:A	G	A	missense	0.000186637	0	4.75e-05	0	LRRC3B|NEK10	NA	NA
3:27111276:C:A	C	A	missense	0.000186567	0	0	0	NEK10	NA	NA
3:27115967:C:G	C	G	missense	0.000746269	0	0	0	NEK10	NA	NA
3:27116099:T:G	T	G	missense	0.000932836	0.000414422	6.78e-06	1	NEK10	NA	NA
3:27119793:C:T	C	T	missense	0.00410448	0.00289975	6.78e-06	0	NEK10	NA	NA
3:27119846:G:A	G	A	missense	0.000186567	0.000829187	0.000488301	0	NEK10	NA	NA
3:27131951:T:C	T	C	missense	0.000186567	0	6.78e-06	0	NEK10	NA	NA
3:27131954:C:A	C	A	missense	0.000373134	0.000207297	0	0	NEK10	NA	NA
3:27131956:C:T	C	T	missense	0.000373134	0.000207211	0	0	NEK10	NA	NA
3:27141499:T:C	T	C	missense	0.00764925	0.00558775	0.0191945	1	NEK10	NA	NA
3:27141546:C:T	C	T	missense	0.000186567	0	0.00183128	0	NEK10	NA	NA
3:27162459:A:G	A	G	LoF	0.000186637	0	0	0	NEK10	NA	NA
3:27162460:C:A	C	A	LoF	0.000186567	0	0	0	NEK10	NA	NA
3:27162479:G:C	G	C	missense	0.000186567	0.00103605	0	0	NEK10	NA	NA
3:27162704:G:A	G	A	missense	0.00055991	0.00041511	6.78e-06	0	NEK10	NA	NA
3:27174461:G:T	G	T	missense	0.00130597	0.000827815	0	0	NEK10	NA	NA
3:27174677:T:C	T	C	missense	0.000186567	0	0	0	NEK10	NA	NA
3:27174705:C:G	C	G	missense	0.000186567	0	0	0	NEK10	NA	NA
3:27174713:C:T	C	T	missense	0.000373274	0.000414766	0.000135648	0	NEK10	NA	NA
3:27174724:T:C	T	C	missense	0.000186567	0	0.00111227	0	NEK10	NA	NA
3:27174742:T:A	T	A	missense	0.000373134	0.000621118	0	0	NEK10	NA	NA
3:27174745:G:T	G	T	missense	0.00429104	0.00456053	0.00045441	0	NEK10	NA	NA
3:27192073:G:A	G	A	missense	0.000186567	0	3.39e-05	0	NEK10	NA	NA
3:27192076:T:A	T	A	missense	0.000186567	0	0	0	NEK10	NA	NA
3:27192099:G:A	G	A	missense	0.000186567	0	1.36e-05	0	NEK10	NA	NA
3:27192136:A:T	A	T	missense	0.000186637	0	0	0	NEK10	NA	NA
3:27192225:G:A	G	A	missense	0.00242537	0.00290577	0.00635496	0	NEK10	NA	NA
3:27202453:G:A	G	A	missense	0.000186567	0	0	0	NEK10	NA	NA
3:27202534:G:A	G	A	missense	0.000186567	0	6.78e-06	0	NEK10	NA	NA
3:27202547:G:C	G	C	missense	0.00242537	0.00289735	0.00202108	0	NEK10	NA	NA
3:27215731:C:T	C	T	LoF	0.000186567	0.000207125	5.43e-05	0	NEK10	NA	NA
3:27215732:G:A	G	A	missense	0.000186567	0	0.000108532	0	NEK10	NA	NA
3:27215754:C:A	C	A	missense	0.000186567	0	0	0	NEK10	NA	NA
3:27256309:T:C	T	C	missense	0.000373134	0	0	0	NEK10	NA	NA
3:27284859:A:T	A	T	missense	0.000186567	0	0	0	NEK10	NA	NA
3:27284925:C:T	C	T	missense	0.000186567	0	0	0	NEK10	NA	NA
3:27290735:T:A	T	A	missense	0.000186567	0	0	0	NEK10	NA	NA
3:27291329:A:G	A	G	missense	0.274169	0.286218	0.235589	209	NEK10	Benign	NEK10:152110
3:27291522:C:T	C	T	missense	0.000186637	0	0.000122072	0	NEK10	NA	NA
3:27295645:G:A	G	A	LoF	0.000186567	0	0	0	NEK10	NA	NA
3:27295674:G:A	G	A	missense	0.000933184	0.000207125	0	0	NEK10	NA	NA
3:27297192:T:A	T	A	missense	0.000186567	0	0.000149201	0	NEK10	NA	NA
3:27297207:T:C	T	C	missense	0.000933184	0.00269263	0.00792747	0	NEK10	NA	NA
3:27297232:C:A	C	A	missense	0.000186567	0	0	0	NEK10	NA	NA
3:27301770:C:T	C	T	missense	0.000186567	0	0.00601495	0	NEK10	NA	NA
3:27304811:G:C	G	C	missense	0.000186567	0	0	0	NEK10	NA	NA
3:27304917:C:A	C	A	missense	0.000186567	0	0	0	NEK10	NA	NA
3:27304951:C:T	C	T	missense	0.000186567	0	3.39e-05	0	NEK10	NA	NA
3:27304952:G:A	G	A	missense	0.000186567	0	2.71e-05	0	NEK10	NA	NA
3:27307858:C:A	C	A	LoF	0.000186637	0.000207211	0	0	NEK10	NA	NA
3:27307883:T:C	T	C	missense	0.000186567	0.000207125	0	0	NEK10	NA	NA
3:27307911:T:C	T	C	missense	0.000186567	0.000414079	0	0	NEK10	NA	NA
3:27310968:G:A	G	A	missense	0.000186567	0	0	0	NEK10	NA	NA
3:27344326:C:T	C	T	missense	0.000186567	0	0.0001085	0	NEK10	NA	NA
3:27344327:G:A	G	A	missense	0.00242537	0.00227838	0.000142435	1	NEK10	NA	NA
3:27346122:T:C	T	C	missense	0.000186567	0	0	0	NEK10	NA	NA
3:27346126:A:G	A	G	missense	0.000186567	0.000206782	0	0	NEK10	NA	NA
3:27346131:C:T	C	T	missense	0.000186567	0	4.07e-05	0	NEK10	NA	NA
3:27346134:C:T	C	T	missense	0.000186567	0	4.07e-05	0	NEK10	NA	NA
3:27346150:C:T	C	T	missense	0.000746269	0.000206954	0.00478089	0	NEK10	NA	NA
3:27352524:C:T	C	T	missense	0.000746269	0.000207297	6.78e-06	0	NEK10	NA	NA
3:27352812:C:T	C	T	missense	0.000186567	0.000206954	0	0	NEK10|CNTN4	NA	NA
3:2736274:T:G	T	G	missense	0.000186567	0.000207383	1.36e-05	0	CNTN4	NA	NA
3:2736323:A:C	A	C	missense	0.000373134	0	0	0	CNTN4|SLC4A7	NA	NA
3:27376832:C:A	C	A	missense	0.000186567	0.000413907	0	0	SLC4A7	NA	NA
3:27383222:T:C	T	C	missense	0.0011194	0.000206954	0	0	SLC4A7	NA	NA
3:27385981:A:C	A	C	missense	0.000186567	0	0	0	SLC4A7	NA	NA
3:27394591:C:T	C	T	missense	0.000186567	0	1.36e-05	0	SLC4A7	NA	NA
3:27394730:C:T	C	T	missense	0.000559701	0.000206954	6.78e-06	0	SLC4A7	NA	NA
3:27394983:T:C	T	C	missense	0.000186567	0	0	0	SLC4A7	NA	NA
3:27395040:T:C	T	C	missense	0.00932836	0.00517384	0	0	SLC4A7	NA	NA
3:27395079:G:T	G	T	missense	0.000186567	0	0	0	SLC4A7	NA	NA
3:27395106:G:A	G	A	missense	0.0016791	0.00248756	0.0127697	0	SLC4A7	NA	NA
3:27395109:G:A	G	A	missense	0.00615672	0.00600663	0.000318718	0	SLC4A7	NA	NA
3:27398264:G:C	G	C	missense	0.000186637	0	0	0	SLC4A7	NA	NA
3:27398319:G:A	G	A	missense	0.000186567	0	0	0	SLC4A7	NA	NA
3:27400792:T:C	T	C	missense	0.000186567	0	2.03e-05	0	SLC4A7	NA	NA
3:27400837:T:C	T	C	missense	0.000186567	0	2.03e-05	0	SLC4A7	NA	NA
3:27403139:G:A	G	A	missense	0.000186567	0	3.39e-05	0	SLC4A7	NA	NA
3:27403166:T:C	T	C	missense	0.00261194	0.00496483	0.00377072	0	SLC4A7	NA	NA
3:27418554:T:C	T	C	missense	0.000186567	0	0	0	SLC4A7	NA	NA
3:27420761:G:A	G	A	missense	0.000186567	0	6.78e-06	0	SLC4A7	NA	NA
3:27421670:G:A	G	A	missense	0.000186567	0.000621118	1.36e-05	0	SLC4A7	NA	NA
3:27424045:A:G	A	G	missense	0.000186567	0	0	0	SLC4A7	NA	NA
3:27424051:C:T	C	T	missense	0.000373134	0.000206868	6.78e-06	0	SLC4A7	NA	NA
3:27424125:G:A	G	A	missense	0.000373134	0.000207125	0	0	SLC4A7	NA	NA
3:27431355:C:T	C	T	missense	0.00541045	0.0045511	0.000128854	0	SLC4A7	NA	NA
3:27431440:ACT:A	ACT	A	LoF	0.000186776	0	0	0	SLC4A7	NA	NA
3:27431445:C:T	C	T	missense	0.195522	0.180158	0.180992	110	SLC4A7	NA	NA
3:27431481:G:A	G	A	missense	0.000186567	0	0	0	SLC4A7	NA	NA
3:27431513:A:G	A	G	missense	0.000186567	0.000413907	0	0	SLC4A7	NA	NA
3:27431537:G:A	G	A	missense	0.000186567	0	0	0	SLC4A7	NA	NA
3:27431636:C:T	C	T	missense	0.000186637	0	0.000807163	0	SLC4A7	NA	NA
3:27434065:T:C	T	C	missense	0.000186567	0	0	0	SLC4A7	NA	NA
3:27448687:A:G	A	G	missense	0.000186637	0	0	0	SLC4A7	NA	NA
3:27448741:G:A	G	A	missense	0.000186567	0	1.36e-05	0	SLC4A7	NA	NA
3:27448768:C:T	C	T	missense	0.00055991	0.000623182	0	0	SLC4A7	NA	NA
3:27452462:T:C	T	C	missense	0.000186637	0	0	0	SLC4A7	NA	NA
3:27452486:C:G	C	G	missense	0.000186567	0	0	0	SLC4A7|CNTN4	NA	NA
3:2745556:A:G	A	G	missense	0.000373134	0	0	0	CNTN4	NA	NA
3:2745599:A:G	A	G	missense	0.000186567	0	2.71e-05	0	CNTN4	NA	NA
3:2745614:C:G	C	G	missense	0.000186567	0	0	0	CNTN4|SLC4A7	NA	NA
3:27456670:C:T	C	T	missense	0.000933184	0.0008285	1.36e-05	0	SLC4A7|EOMES	NA	NA
3:27717186:T:A	T	A	missense	0.000186567	0	0	0	EOMES	NA	NA
3:27717398:C:T	C	T	missense	0.000186567	0	0.000128855	0	EOMES	NA	NA
3:27717483:T:C	T	C	missense	0.000186567	0	0	0	EOMES	NA	NA
3:27717548:G:T	G	T	missense	0.000373134	0.000621118	0	0	EOMES	NA	NA
3:27717577:C:A	C	A	missense	0.000186637	0	0	0	EOMES	NA	NA
3:27717630:C:T	C	T	missense	0.000373413	0	2.03e-05	0	EOMES	NA	NA
3:27717725:C:T	C	T	missense	0.000186637	0.000208594	6.78e-06	0	EOMES	NA	NA
3:27718790:G:C	G	C	missense	0.000186637	0	0	0	EOMES	NA	NA
3:27719367:T:G	T	G	missense	0.000186567	0.000206697	5.43e-05	0	EOMES	NA	NA
3:27719412:A:C	A	C	missense	0.000186567	0	0	0	EOMES	NA	NA
3:27720242:G:A	G	A	missense	0.000186567	0	6.78e-06	0	EOMES	NA	NA
3:27720278:G:A	G	A	missense	0.000186567	0	0	0	EOMES	NA	NA
3:27721471:G:C	G	C	missense	0.000186567	0	0	0	EOMES	NA	NA
3:27721546:C:T	C	T	missense	0.000186567	0.000413565	0	0	EOMES	NA	NA
3:27721570:G:C	G	C	missense	0.000186567	0	6.78e-06	0	EOMES	NA	NA
3:27721616:C:G	C	G	missense	0.000186567	0	0	0	EOMES	NA	NA
3:27721639:C:G	C	G	missense	0.000186567	0	0	0	EOMES	NA	NA
3:27721679:C:A	C	A	missense	0.000373134	0	0	0	EOMES	NA	NA
3:27721752:G:C	G	C	missense	0.000746269	0.000206868	0	0	EOMES	NA	NA
3:27721831:T:C	T	C	missense	0.000186567	0	0	0	EOMES	NA	NA
3:27721846:C:T	C	T	missense	0.000373134	0	6.78e-06	0	EOMES	NA	NA
3:27721906:G:A	G	A	missense	0.000746269	0	0	0	EOMES	NA	NA
3:27722024:T:G	T	G	missense	0.0016791	0.00248447	0.00126156	0	EOMES	NA	NA
3:27722039:C:G	C	G	missense	0.000559701	0.00041425	1.36e-05	0	EOMES	NA	NA
3:27722058:C:T	C	T	missense	0.000559701	0.000620604	6.78e-06	0	EOMES	NA	NA
3:27722096:C:T	C	T	missense	0.000186567	0.000826788	0	0	EOMES	NA	NA
3:27722099:C:A	C	A	missense	0.000186567	0	0	0	EOMES	NA	NA
3:27722210:T:G	T	G	missense	0.000186567	0	6.78e-06	0	EOMES	NA	NA
3:27722279:G:C	G	C	missense	0.00223881	0.00206868	0.00474699	0	EOMES	NA	NA
3:27722282:C:T	C	T	missense	0.000186567	0	0	0	EOMES|CNTN4	NA	NA
3:2819530:C:T	C	T	missense	0.000186567	0	6.78e-06	0	CNTN4	NA	NA
3:2819534:G:A	G	A	missense	0.000186637	0	3.39e-05	0	CNTN4|CMC1	NA	NA
3:28241821:G:A	G	A	missense	0.000373134	0.000413565	0	0	CMC1	NA	NA
3:28241851:C:T	C	T	missense	0.00578358	0.00558544	1.36e-05	0	CMC1	NA	NA
3:28241866:C:T	C	T	missense	0.000186567	0	0	0	CMC1	NA	NA
3:28241876:G:A	G	A	missense	0.000186567	0	0	0	CMC1	NA	NA
3:28263310:C:T	C	T	missense	0.000186986	0.000208855	0.00361077	0	CMC1|ZCWPW2	NA	NA
3:28413136:A:G	A	G	missense	0.000186567	0.000207125	0.00214319	0	ZCWPW2	NA	NA
3:28413171:A:G	A	G	missense	0.000559701	0.000620604	3.39e-05	0	ZCWPW2	NA	NA
3:28413213:T:A	T	A	missense	0.000186567	0.000413907	0	0	ZCWPW2	NA	NA
3:28413226:A:T	A	T	missense	0.000186567	0	0	0	ZCWPW2	NA	NA
3:28413283:C:T	C	T	missense	0.000186567	0	6.78e-06	0	ZCWPW2	NA	NA
3:28435136:G:A	G	A	missense	0.000186567	0	2.03e-05	0	ZCWPW2	NA	NA
3:28435243:G:A	G	A	missense	0.000373134	0	5.43e-05	0	ZCWPW2	NA	NA
3:28435262:C:T	C	T	missense	0.000373134	0.000206868	0	0	ZCWPW2	NA	NA
3:28478859:C:T	C	T	LoF	0.00055991	0	0	0	ZCWPW2	NA	NA
3:28478926:A:T	A	T	missense	0.483209	0.471945	0.409346	732	ZCWPW2	NA	NA
3:28492135:G:A	G	A	missense	0.000373134	0.000621118	0.000115351	0	ZCWPW2	NA	NA
3:28492172:G:C	G	C	missense	0.000186567	0	0	0	ZCWPW2	NA	NA
3:28514064:A:G	A	G	missense	0.000186567	0	0	0	ZCWPW2	NA	NA
3:28515601:C:G	C	G	missense	0.00373274	0.00560166	0.0136699	0	ZCWPW2	NA	NA
3:28521041:G:T	G	T	missense	0.000186637	0	0	0	ZCWPW2	NA	NA
3:28521042:C:T	C	T	LoF	0.000186637	0	0	0	ZCWPW2	NA	NA
3:28524597:T:C	T	C	missense	0.000186567	0	0	0	ZCWPW2	NA	NA
3:28524626:G:C	G	C	missense	0.000186567	0.000207297	0	0	ZCWPW2	NA	NA
3:28524687:AG:A	AG	A	LoF	0.000186567	0	0	0	ZCWPW2|CNTN4	NA	NA
3:28537148:A:G	A	G	missense	0.000186706	0	0	0	NA	NA	NA
3:2866776:A:G	A	G	missense	0.000186567	0	2.03e-05	0	CNTN4	NA	NA
3:2866823:A:G	A	G	missense	0.000373134	0.000207469	0.000149193	0	CNTN4	NA	NA
3:2866862:G:A	G	A	missense	0.000186567	0.000207039	0	0	CNTN4	NA	NA
3:2866874:A:G	A	G	missense	0.00335821	0.00704517	0	0	CNTN4	NA	NA
3:2866903:C:A	C	A	missense	0.000186567	0	0	0	CNTN4	NA	NA
3:2866907:A:G	A	G	missense	0.000186567	0	0	0	CNTN4	NA	NA
3:2883182:G:C	G	C	missense	0.000186567	0	0	0	CNTN4	NA	NA
3:2887113:A:G	A	G	missense	0.000559701	0.000413565	0	0	CNTN4	NA	NA
3:2900740:T:A	T	A	missense	0.000186567	0	0	0	CNTN4	NA	NA
3:2902877:A:G	A	G	missense	0.000186567	0	0	0	CNTN4	NA	NA
3:2902907:A:G	A	G	missense	0.000186567	0	0	0	CNTN4|RBMS3	NA	NA
3:29281692:G:T	G	T	missense	0.000186567	0	0	0	RBMS3	NA	NA
3:29434776:C:T	C	T	missense	0.00055991	0	0	0	RBMS3	NA	NA
3:29434824:A:T	A	T	missense	0.00130597	0.00145048	6.1e-05	0	RBMS3	NA	NA
3:29587179:A:G	A	G	missense	0.00380518	0.00359712	6.91e-06	0	RBMS3	NA	NA
3:29762962:T:C	T	C	missense	0.000373134	0.000206954	6.78e-06	0	RBMS3	NA	NA
3:29762963:A:G	A	G	missense	0.000373134	0.000207039	0	0	RBMS3	NA	NA
3:29762978:C:G	C	G	missense	0.000186567	0	0	0	RBMS3	NA	NA
3:29884186:C:G	C	G	missense	0.000186637	0	6.78e-06	0	RBMS3	NA	NA
3:29884201:C:G	C	G	missense	0.000186637	0	0	0	RBMS3	NA	NA
3:29897427:G:C	G	C	missense	0.000186637	0	0	0	RBMS3	NA	NA
3:29899739:A:G	A	G	missense	0.000186567	0	0	0	RBMS3	NA	NA
3:29936102:C:T	C	T	missense	0.000186567	0	0	0	RBMS3	NA	NA
3:29988192:C:T	C	T	missense	0.000186567	0	7.46e-05	0	RBMS3	NA	NA
3:29988204:C:T	C	T	missense	0.000373274	0.000207125	0.000874932	0	RBMS3|CNTN4	NA	NA
3:3026111:G:A	G	A	missense	0.00205377	0.00207297	1.36e-05	0	CNTN4	NA	NA
3:3026119:G:C	G	C	missense	0.000186637	0	0	0	CNTN4	NA	NA
3:3026153:A:G	A	G	missense	0.000186637	0	0	0	CNTN4	NA	NA
3:3026239:T:C	T	C	missense	0.000186567	0	0	0	CNTN4	NA	NA
3:3026245:A:G	A	G	missense	0.000186567	0.000414422	0	0	CNTN4	NA	NA
3:3026248:G:A	G	A	missense	0.000186567	0.000207211	2.71e-05	0	CNTN4	NA	NA
3:3030882:C:T	C	T	LoF	0.000373134	0	6.78e-06	0	CNTN4	NA	NA
3:3030888:A:G	A	G	missense	0.000186637	0	0	0	CNTN4	NA	NA
3:3030893:A:C	A	C	missense	0.000746269	0.000621118	0.000217005	0	CNTN4	NA	NA
3:3030951:G:T	G	T	missense	0.000186567	0	0.00368899	0	CNTN4	Benign	CNTN4:152330
3:3034667:G:A	G	A	missense	0.000186567	0.000208247	6.78e-06	0	CNTN4	NA	NA
3:3037188:T:C	T	C	missense	0.000186567	0	0	0	CNTN4	NA	NA
3:3040100:G:A	G	A	missense	0.000186567	0	0	0	CNTN4|CNTN4-AS1|CNTN4	NA	NA
3:3040245:C:T	C	T	missense	0.000932836	0	0	1	CNTN4|CNTN4-AS1|CNTN4	NA	NA
3:3040248:C:T	C	T	missense	0.000186567	0.000206954	2.71e-05	0	CNTN4|CNTN4-AS1|CNTN4	NA	NA
3:3040250:G:A	G	A	missense	0.000186567	0.000206868	0	0	CNTN4|CNTN4-AS1|CNTN4	NA	NA
3:3042379:C:T	C	T	missense	0.000373134	0.000414422	0	0	CNTN4|CNTN4-AS1|CNTN4	NA	NA
3:3043059:C:T	C	T	missense	0.000373134	0	2.71e-05	1	CNTN4|CNTN4-AS1|CNTN4	NA	NA
3:3043609:G:A	G	A	missense	0.000186567	0	4.75e-05	0	CNTN4|CNTN4-AS1|CNTN4	NA	NA
3:3043640:A:G	A	G	missense	0.000186567	0	0	0	CNTN4|CNTN4-AS1|CNTN4	NA	NA
3:3053855:A:G	A	G	missense	0.000186567	0	6.78e-06	0	CNTN4|CNTN4-AS1|CNTN4	NA	NA
3:3053972:T:C	T	C	missense	0.000186567	0	0	0	CNTN4|CNTN4-AS1|CNTN4	NA	NA
3:3056132:G:A	G	A	missense	0.000186567	0	0	0	CNTN4|CNTN4-AS1|CNTN4	NA	NA
3:3056168:T:C	T	C	missense	0.000186567	0	0	0	CNTN4|CNTN4-AS1|TGFBR2	NA	NA
3:30606942:T:C	T	C	missense	0.000186567	0	0	0	TGFBR2	NA	NA
3:30644831:C:A	C	A	missense	0.000186567	0	0	0	TGFBR2	NA	NA
3:30650377:A:G	A	G	missense	0.000373134	0	0	0	TGFBR2	NA	NA
3:30671647:C:T	C	T	missense	0.00186567	0.000620091	0	0	TGFBR2	NA	NA
3:30671754:G:A	G	A	missense	0.00223881	0.00227461	0.000630731	0	TGFBR2	Benign/Likely_benign	TGFBR2:7048
3:30671800:C:T	C	T	missense	0.000186567	0.000413736	4.07e-05	0	TGFBR2	NA	NA
3:30672127:C:T	C	T	missense	0.000373274	0.000207211	0.000501865	0	TGFBR2	Benign/Likely_benign	TGFBR2:7048
3:30672168:G:A	G	A	missense	0.000186567	0	5.43e-05	0	TGFBR2	NA	NA
3:30672198:C:T	C	T	missense	0.000373134	0	3.39e-05	0	TGFBR2	NA	NA
3:30672225:C:T	C	T	missense	0.000186567	0	2.71e-05	0	TGFBR2	NA	NA
3:30672342:G:A	G	A	missense	0.000186567	0	0.00116648	0	TGFBR2	NA	NA
3:30672391:G:A	G	A	missense	0.00261194	0.000828157	1.36e-05	0	TGFBR2	Likely_benign	TGFBR2:7048
3:30674199:T:C	T	C	missense	0.000186567	0	0	0	TGFBR2	NA	NA
3:30688471:G:A	G	A	missense	0.000186567	0	1.36e-05	0	TGFBR2	NA	NA
3:30691442:C:T	C	T	missense	0.000186567	0	1.36e-05	0	TGFBR2	Uncertain_significance	TGFBR2:7048
3:30691553:C:T	C	T	missense	0.000186637	0.000207383	1.36e-05	0	TGFBR2	Uncertain_significance	TGFBR2:7048
3:3070267:T:C	T	C	missense	0.000186567	0.000828844	6.78e-06	0	IL5RA|GADL1	NA	NA
3:30728247:T:C	T	C	missense	0.000186567	0	0	0	GADL1	NA	NA
3:30728325:G:T	G	T	missense	0.000186567	0	0	0	GADL1	NA	NA
3:30728327:C:T	C	T	missense	0.00242537	0.001868	0.0146827	0	GADL1	NA	NA
3:30728341:C:A	C	A	missense	0.000186637	0.000207297	6.78e-06	0	GADL1	NA	NA
3:30728348:C:T	C	T	missense	0.000186567	0.000413907	0.000291632	0	GADL1	NA	NA
3:30728351:T:C	T	C	missense	0.000186567	0	2.71e-05	0	IL5RA	NA	NA
3:3074780:A:G	A	G	LoF	0.000186567	0	0	0	IL5RA	NA	NA
3:3076618:T:A	T	A	missense	0.000186567	0	0	0	IL5RA	NA	NA
3:3076629:T:C	T	C	LoF	0.000186567	0	0	0	IL5RA|GADL1	NA	NA
3:30778210:T:C	T	C	missense	0.000186567	0	0	0	GADL1	NA	NA
3:30778216:ATC:A	ATC	A	LoF	0.00746547	0.00580431	2.71e-05	0	GADL1	NA	NA
3:30778259:C:T	C	T	missense	0.00205224	0.00145289	0.00430029	0	GADL1	NA	NA
3:30800913:ACT:A	ACT	A	LoF	0.000566679	0	0	0	GADL1	NA	NA
3:30800952:G:A	G	A	missense	0.000186637	0.000208333	0	0	GADL1	NA	NA
3:30801038:C:A	C	A	missense	0.000186567	0.000207297	0	0	GADL1	NA	NA
3:30833885:G:A	G	A	LoF	0.000186567	0	0	0	GADL1	NA	NA
3:30833899:A:G	A	G	missense	0.000186567	0	0	0	GADL1	NA	NA
3:30833916:C:A	C	A	missense	0.000186637	0	0	0	GADL1	NA	NA
3:30834218:T:A	T	A	missense	0.00391791	0.0057947	1.36e-05	0	GADL1	NA	NA
3:30834283:T:C	T	C	LoF	0.00634565	0.00952381	6.78e-06	0	GADL1	NA	NA
3:30839002:C:A	C	A	missense	0.000373134	0	0	0	GADL1	NA	NA
3:30839010:C:T	C	T	LoF	0.000373274	0	0	0	GADL1	NA	NA
3:30839038:C:A	C	A	missense	0.000186567	0	0	0	GADL1	NA	NA
3:30839064:C:T	C	T	missense	0.000373134	0	6.78e-06	0	GADL1	NA	NA
3:30839109:G:T	G	T	missense	0.000186637	0	0	0	GADL1	NA	NA
3:30839115:T:C	T	C	LoF	0.000373134	0.000207555	0	0	GADL1	NA	NA
3:30844232:T:G	T	G	missense	0.000186567	0	0	0	GADL1	NA	NA
3:30844386:C:T	C	T	LoF	0.00261194	0.00538079	2.03e-05	0	GADL1	NA	NA
3:30844453:A:C	A	C	missense	0.00149254	0.000621891	0	0	GADL1	NA	NA
3:30850020:T:A	T	A	missense	0.000186567	0.00145048	0	0	GADL1	NA	NA
3:30850031:C:T	C	T	missense	0.000559701	0.00103605	4.75e-05	0	GADL1	NA	NA
3:30850040:C:T	C	T	missense	0.000186567	0	0	0	GADL1	NA	NA
3:30850081:T:C	T	C	missense	0.000373134	0	0	1	GADL1	NA	NA
3:30850897:G:A	G	A	missense	0.000186706	0.000207211	6.78e-05	0	GADL1	NA	NA
3:30850910:A:T	A	T	missense	0.000186567	0	6.78e-06	0	GADL1	NA	NA
3:30857047:C:T	C	T	missense	0.000373134	0.000207211	0	0	GADL1	NA	NA
3:30857084:C:G	C	G	missense	0.000186567	0.000207297	0	0	GADL1	NA	NA
3:30857088:C:T	C	T	missense	0.000186567	0	1.36e-05	0	GADL1	NA	NA
3:30857127:C:G	C	G	missense	0.000186567	0	6.78e-06	0	GADL1	NA	NA
3:30861646:AG:A	AG	A	LoF	0.000373134	0.000206954	0	0	GADL1	NA	NA
3:30894578:C:A	C	A	LoF	0.0016791	0.00268928	0	0	GADL1	NA	NA
3:30894586:G:C	G	C	missense	0.000559701	0	0	0	IL5RA	NA	NA
3:3092305:C:T	C	T	missense	0.000559701	0	8.14e-05	0	IL5RA	NA	NA
3:3095315:C:T	C	T	missense	0.000186567	0.000414422	0	0	IL5RA	NA	NA
3:3095399:G:A	G	A	missense	0.000186567	0	0	0	IL5RA	NA	NA
3:3095429:G:A	G	A	missense	0.000373134	0.000626305	0	0	IL5RA	NA	NA
3:3097876:C:A	C	A	missense	0.000186567	0	0	0	IL5RA	NA	NA
3:3097920:T:G	T	G	missense	0.000373134	0	0	0	IL5RA	NA	NA
3:3098141:A:G	A	G	missense	0.000559701	0.000206782	0	0	IL5RA	NA	NA
3:3098162:C:T	C	T	missense	0.000186567	0	0	0	IL5RA	NA	NA
3:3098174:C:A	C	A	missense	0.000186567	0	0	0	IL5RA	NA	NA
3:3098210:G:C	G	C	missense	0.000186637	0	6.78e-06	0	IL5RA	NA	NA
3:3098273:C:T	C	T	missense	0.418657	0.553668	0.362346	904	IL5RA	NA	NA
3:3101786:G:C	G	C	missense	0.000186567	0	0	0	IL5RA	NA	NA
3:3102727:C:T	C	T	missense	0.000186567	0.000207039	0	0	IL5RA	NA	NA
3:3104904:C:G	C	G	missense	0.000186567	0	0	0	IL5RA	NA	NA
3:3104909:C:T	C	T	missense	0.000373134	0	0	1	IL5RA	NA	NA
3:3104956:A:T	A	T	missense	0.000186637	0	0	0	IL5RA	NA	NA
3:3104957:T:C	T	C	missense	0.00055991	0.000621633	6.78e-06	0	IL5RA|TRNT1	NA	NA
3:3129074:G:A	G	A	missense	0.000373134	0	0	0	TRNT1	NA	NA
3:3129083:C:T	C	T	missense	0.000186567	0.000413394	2.03e-05	0	TRNT1	NA	NA
3:3129115:G:C	G	C	missense	0.000186567	0	0	0	TRNT1	NA	NA
3:3129158:C:G	C	G	missense	0.000186637	0	0	0	TRNT1	NA	NA
3:3137385:A:G	A	G	missense	0.000186637	0	0	0	TRNT1	NA	NA
3:3137413:T:TAA	T	TAA	LoF	0.000186567	0	0	0	TRNT1	NA	NA
3:3137436:G:A	G	A	missense	0.000373134	0	2.03e-05	0	TRNT1	NA	NA
3:3137440:C:A	C	A	missense	0.000186567	0	0	0	TRNT1	NA	NA
3:3137442:A:G	A	G	missense	0.000746547	0.00041425	0.000752736	0	TRNT1	Benign/Likely_benign	TRNT1:51095
3:3140610:C:T	C	T	missense	0.000186637	0	0	0	TRNT1	Pathogenic/Likely_pathogenic	TRNT1:51095
3:3144596:CTTTA:C	CTTTA	C	LoF	0.000186567	0	2.71e-05	0	TRNT1	Pathogenic/Likely_pathogenic	TRNT1:51095
3:3144626:A:G	A	G	missense	0.000186567	0	0	0	TRNT1|CRBN	NA	NA
3:3150876:G:A	G	A	missense	0.00055991	0	0	0	CRBN|TRNT1|TRNT1|TRNT1|TRNT1|TRNT1|CRBN	NA	NA
3:3150920:G:A	G	A	missense	0.00783582	0.00787075	2.71e-05	1	CRBN|TRNT1|TRNT1|TRNT1|TRNT1|TRNT1|CRBN	NA	NA
3:3150932:G:A	G	A	missense	0.000186637	0	0	0	CRBN|TRNT1|TRNT1|TRNT1|TRNT1|TRNT1|CRBN	NA	NA
3:3152528:G:A	G	A	missense	0.000186567	0	0	0	CRBN|TRNT1|TRNT1|TRNT1|TRNT1|TRNT1|CRBN	NA	NA
3:3152567:A:G	A	G	missense	0.000186567	0	0	0	CRBN|TRNT1|TRNT1|TRNT1|TRNT1|TRNT1|CRBN	NA	NA
3:3152570:G:T	G	T	missense	0.000186567	0	0	0	CRBN|TRNT1|TRNT1|TRNT1|TRNT1|TRNT1|CRBN	NA	NA
3:3152571:G:A	G	A	missense	0.000186567	0	0	0	CRBN|TRNT1|TRNT1|TRNT1|TRNT1|TRNT1|STT3B	NA	NA
3:31533086:C:T	C	T	missense	0.000186637	0	0	0	STT3B	NA	NA
3:31533134:G:A	G	A	missense	0.0011194	0.000828844	0.000400364	0	STT3B	NA	NA
3:31533177:G:A	G	A	missense	0.000186637	0	0	0	STT3B	NA	NA
3:31533182:C:G	C	G	missense	0.000186567	0	0	0	STT3B	NA	NA
3:31533194:G:A	G	A	missense	0.000186567	0	0	0	CRBN	NA	NA
3:3153991:C:A	C	A	missense	0.000186567	0	6.78e-06	0	CRBN	NA	NA
3:3154750:T:C	T	C	missense	0.000186567	0	1.36e-05	0	CRBN	NA	NA
3:3154795:C:G	C	G	missense	0.000186637	0	0	0	CRBN	NA	NA
3:3154803:T:A	T	A	missense	0.000186567	0	0	0	CRBN	NA	NA
3:3156232:G:C	G	C	missense	0.000186567	0	0	0	CRBN	NA	NA
3:3156245:G:A	G	A	missense	0.00149254	0.00144928	3.39e-05	0	CRBN|STT3B	NA	NA
3:31579969:A:G	A	G	missense	0.000186637	0	0	0	STT3B	NA	NA
3:31579974:G:A	G	A	missense	0.000186567	0	0	0	STT3B	NA	NA
3:31596802:A:T	A	T	missense	0.000373134	0.000622148	0	0	STT3B	NA	NA
3:31600459:G:T	G	T	missense	0.000373134	0	0	0	STT3B	NA	NA
3:31616992:A:G	A	G	missense	0.000186567	0	0	0	STT3B	NA	NA
3:31619686:A:G	A	G	missense	0.000186567	0	0	0	STT3B	NA	NA
3:31626005:A:T	A	T	missense	0.000186567	0	0	0	OSBPL10	NA	NA
3:31664104:C:T	C	T	LoF	0.000186567	0	0	0	OSBPL10	NA	NA
3:31664132:G:A	G	A	missense	0.000186567	0	3.39e-05	0	OSBPL10	NA	NA
3:31664144:G:A	G	A	missense	0.000186706	0	2.71e-05	0	OSBPL10	NA	NA
3:31664162:G:A	G	A	missense	0.000186637	0	0	0	OSBPL10	NA	NA
3:31664229:G:T	G	T	missense	0.000186567	0	0	0	OSBPL10	NA	NA
3:31670915:T:C	T	C	missense	0.000186567	0	0	0	OSBPL10|CRBN	NA	NA
3:3167743:G:C	G	C	missense	0.000186567	0	0	0	CRBN|OSBPL10	NA	NA
3:31683664:T:C	T	C	missense	0.000186567	0	2.03e-05	0	OSBPL10	NA	NA
3:31683703:C:T	C	T	missense	0.000559701	0.000207297	3.39e-05	0	OSBPL10	NA	NA
3:31683721:C:T	C	T	missense	0.000186567	0.00103563	9.49e-05	0	OSBPL10	NA	NA
3:31683808:C:T	C	T	missense	0.000186567	0	8.14e-05	0	OSBPL10	NA	NA
3:31683823:C:T	C	T	missense	0.000373274	0.000207211	0.000149195	0	OSBPL10	NA	NA
3:31683844:G:A	G	A	missense	0.000186637	0.000414079	2.71e-05	0	OSBPL10	NA	NA
3:31683943:C:T	C	T	missense	0.000186567	0	0.000278049	0	OSBPL10	NA	NA
3:31683952:G:A	G	A	missense	0.000186637	0	6.78e-06	0	OSBPL10	NA	NA
3:31683985:C:T	C	T	missense	0.000186567	0	2.71e-05	0	OSBPL10	NA	NA
3:31702414:C:T	C	T	missense	0.000186567	0	4.07e-05	0	OSBPL10	NA	NA
3:31702415:G:A	G	A	missense	0.000186567	0	1.36e-05	0	OSBPL10	NA	NA
3:31702418:G:C	G	C	missense	0.000186567	0	0	0	OSBPL10	NA	NA
3:31733292:C:A	C	A	missense	0.000559701	0	0	0	OSBPL10	NA	NA
3:31747942:G:A	G	A	missense	0.000186567	0.000207125	4.07e-05	0	OSBPL10	NA	NA
3:31748079:G:C	G	C	missense	0.000186637	0	0	0	OSBPL10	NA	NA
3:31748090:C:T	C	T	missense	0.486567	0.510779	0.37101	733	OSBPL10|CRBN	NA	NA
3:3175180:G:T	G	T	missense	0.000186567	0	0	0	CRBN	NA	NA
3:3175206:G:C	G	C	missense	0.000186637	0	0	0	CRBN	NA	NA
3:3175249:C:T	C	T	missense	0.000746826	0.000207641	0.00269405	0	CRBN	NA	NA
3:3175253:T:A	T	A	missense	0.000186637	0	0	0	CRBN	NA	NA
3:3179624:G:A	G	A	missense	0.000186567	0	1.36e-05	0	CRBN	NA	NA
3:3179657:C:T	C	T	missense	0.000186567	0	2.03e-05	0	CRBN	NA	NA
3:3179669:G:A	G	A	LoF	0.000186567	0	0	0	CRBN	NA	NA
3:3179672:C:G	C	G	missense	0.000559701	0.000206697	6.1e-05	0	CRBN	NA	NA
3:3179684:C:G	C	G	missense	0.000186567	0	0	0	CRBN|OSBPL10	NA	NA
3:31830051:C:T	C	T	missense	0.000186567	0	0	0	OSBPL10	NA	NA
3:31830188:T:C	T	C	missense	0.000186567	0	0	0	OSBPL10	NA	NA
3:31876497:T:C	T	C	missense	0.000186567	0.000206954	0.000216987	0	OSBPL10	NA	NA
3:31879703:G:A	G	A	missense	0.000186567	0	0	0	OSBPL10	NA	NA
3:31879756:C:T	C	T	missense	0.000186637	0	6.78e-06	0	OSBPL10|CHL1	NA	NA
3:319810:G:A	G	A	missense	0.00764925	0.0163493	0.0128156	0	CHL1	NA	NA
3:319825:C:T	C	T	missense	0.324067	0.297426	0.305602	290	CHL1	NA	NA
3:319849:A:G	A	G	missense	0.000186567	0	0	0	CHL1	NA	NA
3:319864:T:G	T	G	missense	0.00914179	0.00808123	0.00887141	0	CHL1|ZNF860	NA	NA
3:31989242:G:C	G	C	missense	0.000186637	0	0	0	ZNF860	NA	NA
3:31989256:C:A	C	A	missense	0.00261194	0.00498339	6.78e-06	0	ZNF860	NA	NA
3:31989433:A:C	A	C	missense	0.000186567	0	0	0	ZNF860	NA	NA
3:31989458:A:G	A	G	missense	0.000186567	0	0	0	ZNF860	NA	NA
3:31989470:A:G	A	G	missense	0.000186567	0	1.36e-05	0	ZNF860	NA	NA
3:31989471:T:C	T	C	missense	0.000186706	0	0	0	ZNF860	NA	NA
3:31989494:G:A	G	A	missense	0.000186567	0.000207211	5.43e-05	0	ZNF860	NA	NA
3:31989507:G:A	G	A	missense	0.00242537	0.000622924	6.78e-06	1	ZNF860	NA	NA
3:31989511:G:C	G	C	missense	0.000186567	0	0	0	ZNF860	NA	NA
3:31989575:C:T	C	T	missense	0.000186567	0.000414422	0.000176305	0	ZNF860	NA	NA
3:31989687:T:C	T	C	missense	0.000186567	0	0	0	ZNF860	NA	NA
3:31989693:A:G	A	G	missense	0.000186567	0	0	0	ZNF860	NA	NA
3:31989735:T:C	T	C	missense	0.000373134	0	0	0	ZNF860	NA	NA
3:31989743:G:A	G	A	missense	0.000186567	0	0	0	ZNF860	NA	NA
3:31989754:A:G	A	G	missense	0.000186567	0	0	0	ZNF860	NA	NA
3:31989806:T:C	T	C	missense	0.000186567	0	0	0	ZNF860	NA	NA
3:31989872:A:G	A	G	missense	0.000373134	0.000413736	0	0	ZNF860	NA	NA
3:31990008:G:A	G	A	missense	0.000186567	0	0	0	ZNF860	NA	NA
3:31990123:A:C	A	C	missense	0.424384	0.389443	0.354656	0	ZNF860	NA	NA
3:31990130:T:C	T	C	missense	0.424599	0.388958	0.345231	1	ZNF860	NA	NA
3:31990151:A:G	A	G	missense	0.424384	0.389074	0.354566	0	ZNF860	NA	NA
3:31990403:G:A	G	A	missense	0.0368743	0.0283019	0.00477914	0	ZNF860	NA	NA
3:31990904:C:T	C	T	missense	0.000186567	0	3.39e-05	0	ZNF860	NA	NA
3:31990905:G:T	G	T	missense	0.377052	0.35427	0.346689	365	ZNF860	NA	NA
3:31990907:A:G	A	G	missense	0.000559701	0.000413736	2.03e-05	0	ZNF860	NA	NA
3:31990958:C:T	C	T	missense	0.00839866	0.0116086	0.0243441	0	GPD1L	NA	NA
3:32128127:A:T	A	T	missense	0.000932836	0.00124018	0	0	GPD1L	NA	NA
3:32128138:C:T	C	T	missense	0.000186567	0	0	0	GPD1L	NA	NA
3:32138602:C:T	C	T	missense	0.000186706	0	0	0	GPD1L	NA	NA
3:32138696:C:T	C	T	missense	0.000186916	0	6.78e-06	0	GPD1L	NA	NA
3:32140233:A:G	A	G	missense	0.000186637	0.000622148	5.43e-05	0	GPD1L	NA	NA
3:32140328:A:G	A	G	missense	0.000186567	0	0.000108507	0	GPD1L	NA	NA
3:32146681:C:T	C	T	LoF	0.000186637	0	0	0	GPD1L	NA	NA
3:32158940:C:G	C	G	missense	0.000186567	0	0	0	GPD1L	NA	NA
3:32159075:G:A	G	A	missense	0.000186567	0	1.36e-05	0	GPD1L	NA	NA
3:32165889:G:T	G	T	missense	0.00223881	0.00144748	0	0	CMTM8	Likely_benign	GPD1L:23171
3:32238980:A:G	A	G	missense	0.00055991	0.000207641	0	0	CMTM8	NA	NA
3:32238985:C:A	C	A	missense	0.000186637	0	0	0	CMTM8	NA	NA
3:32238994:C:G	C	G	missense	0.000186637	0	0	0	CMTM8	NA	NA
3:32238995:G:C	G	C	missense	0.000186637	0	5.43e-05	0	CMTM8	NA	NA
3:32239006:G:C	G	C	missense	0.000373274	0	0	0	CMTM8	NA	NA
3:32239035:G:C	G	C	missense	0.000373134	0.000414079	0	0	CMTM8	NA	NA
3:32239050:C:G	C	G	missense	0.00223881	0.00103391	0.00126826	1	CMTM8	NA	NA
3:32239057:A:G	A	G	missense	0.000373134	0.000413907	6.78e-06	0	CMTM8	NA	NA
3:32239069:G:T	G	T	missense	0.000186637	0	0	0	CMTM8	NA	NA
3:32357457:G:A	G	A	missense	0.000373134	0	0	0	CMTM8	NA	NA
3:32357493:A:G	A	G	missense	0.000746547	0	0.000155996	0	CMTM8	NA	NA
3:32367896:T:C	T	C	missense	0.000186567	0	0	0	CMTM8	NA	NA
3:32367899:G:A	G	A	missense	0.000186567	0	0.000352638	0	CMTM8	NA	NA
3:32367917:G:A	G	A	missense	0.000186637	0.000207727	1.36e-05	0	CMTM8	NA	NA
3:32367938:G:A	G	A	missense	0.000186567	0	6.1e-05	0	CMTM8	NA	NA
3:32369957:C:G	C	G	missense	0.00149309	0.00103778	0	0	CMTM8|CMTM7	NA	NA
3:32391922:G:T	G	T	missense	0.000186567	0	0	0	CMTM7	NA	NA
3:32391952:A:G	A	G	missense	0.000186567	0.000206782	0	0	CMTM7	NA	NA
3:32391967:G:C	G	C	missense	0.000932836	0.00206697	0.00225867	0	CMTM7	NA	NA
3:32441930:G:T	G	T	missense	0.000186567	0	0	0	CMTM7	NA	NA
3:32441948:G:A	G	A	missense	0.000932836	0.00145048	9.5e-05	0	CMTM7	NA	NA
3:32441973:G:A	G	A	missense	0.000186567	0	0	0	CMTM7	NA	NA
3:32441975:T:A	T	A	missense	0.000186567	0.000206954	0	0	CMTM7	NA	NA
3:32441982:G:A	G	A	missense	0.000746547	0.000414766	0.000223799	0	CMTM7	NA	NA
3:32441984:G:A	G	A	missense	0.000186706	0	0	0	CMTM7	NA	NA
3:32454240:G:C	G	C	LoF	0.000186567	0	0	0	CMTM7|CMTM6	NA	NA
3:32484052:T:C	T	C	missense	0.000186567	0	0	0	CMTM6	NA	NA
3:32484093:A:C	A	C	missense	0.00055991	0.00124069	0	0	CMTM6	NA	NA
3:32487947:A:C	A	C	missense	0.000373134	0.0010352	0	0	CMTM6	NA	NA
3:32487987:A:G	A	G	missense	0.000186567	0	0	0	CMTM6	NA	NA
3:32491711:G:A	G	A	missense	0.000186637	0.000413565	0	0	CMTM6	NA	NA
3:32491754:T:C	T	C	missense	0.00485075	0.00621375	0.0160297	1	CMTM6	NA	NA
3:32491793:C:A	C	A	missense	0.000186637	0.000621375	0	0	CMTM6	NA	NA
3:32491795:C:G	C	G	missense	0.000373134	0	1.36e-05	0	CMTM6	NA	NA
3:32502651:C:A	C	A	missense	0.000186637	0	0	0	CMTM6	NA	NA
3:32502655:T:C	T	C	missense	0.00149421	0.00227649	0.00738568	0	CMTM6	NA	NA
3:32502684:G:A	G	A	missense	0.000373134	0.000413736	0	0	CMTM6	NA	NA
3:32502702:G:A	G	A	missense	0.000186637	0	1.36e-05	0	DYNC1LI1	NA	NA
3:32526810:C:G	C	G	missense	0.000186637	0	0	0	DYNC1LI1	NA	NA
3:32526852:C:A	C	A	missense	0.000186567	0	0	0	DYNC1LI1	NA	NA
3:32526882:C:T	C	T	missense	0.000186637	0	0	0	DYNC1LI1	NA	NA
3:32530498:A:G	A	G	missense	0.000186567	0	0	0	DYNC1LI1	NA	NA
3:32532996:G:A	G	A	missense	0.000186567	0.000207039	0	0	DYNC1LI1	NA	NA
3:32534538:A:G	A	G	missense	0.000559701	0.000620604	0	0	DYNC1LI1	NA	NA
3:32537013:T:C	T	C	missense	0.018097	0.01717	0.0647638	1	DYNC1LI1	NA	NA
3:32541059:G:T	G	T	missense	0.000186567	0	0	0	DYNC1LI1	NA	NA
3:32541074:T:C	T	C	missense	0.000186567	0	3.39e-05	0	DYNC1LI1	NA	NA
3:32541081:G:A	G	A	missense	0.000373274	0	0	0	DYNC1LI1	NA	NA
3:32541083:G:A	G	A	missense	0.0011194	0.00248653	6.78e-06	0	DYNC1LI1	NA	NA
3:32544999:C:T	C	T	missense	0.000373134	0.000621118	0.000305201	0	DYNC1LI1	NA	NA
3:32545029:C:T	C	T	missense	0.0220231	0.024461	0.0102416	1	DYNC1LI1	NA	NA
3:32545064:T:C	T	C	missense	0.000559701	0.000620604	6.78e-06	0	DYNC1LI1	NA	NA
3:32545082:A:G	A	G	missense	0.000373134	0	0	0	DYNC1LI1	NA	NA
3:32570378:T:C	T	C	missense	0.000186567	0	0	0	DYNC1LI1	NA	NA
3:32570644:C:G	C	G	missense	0.000187899	0	0	0	DYNC1LI1	NA	NA
3:32570731:G:A	G	A	missense	0.000186567	0	0	0	DYNC1LI1	NA	NA
3:32570739:C:A	C	A	missense	0.000186567	0	0	0	DYNC1LI1	NA	NA
3:32570749:C:A	C	A	missense	0.0011194	0	0	0	DYNC1LI1|CNOT10	NA	NA
3:32703943:A:G	A	G	missense	0.000373134	0	2.03e-05	0	CNOT10	NA	NA
3:32708760:C:T	C	T	missense	0.000186567	0	8.14e-05	0	CNOT10	NA	NA
3:32716229:G:A	G	A	missense	0.000186706	0	0	0	CNOT10	NA	NA
3:32716264:G:A	G	A	missense	0.000186567	0.000206697	1.36e-05	0	CNOT10	NA	NA
3:32727697:A:T	A	T	missense	0.00895522	0.0130219	0.0297054	1	CNOT10	NA	NA
3:32727737:G:C	G	C	missense	0.00130597	0	0	0	CNOT10	NA	NA
3:32727841:G:A	G	A	missense	0.000186637	0	0	0	CNOT10	NA	NA
3:32737425:T:G	T	G	missense	0.000186567	0	0	0	CNOT10	NA	NA
3:32759478:G:T	G	T	missense	0.000746269	0.000414594	0	0	CNOT10	NA	NA
3:32762764:C:T	C	T	missense	0.000186567	0	0	0	CNOT10	NA	NA
3:32762776:G:A	G	A	missense	0.000186637	0	0	0	CNOT10	NA	NA
3:32764691:G:A	G	A	missense	0.000373274	0	3.39e-05	1	CNOT10	NA	NA
3:32769914:G:A	G	A	missense	0.000373134	0	0	0	CNOT10	NA	NA
3:32773562:C:T	C	T	missense	0.000186567	0.000206954	6.78e-06	0	CNOT10|TRIM71	NA	NA
3:32818111:A:G	A	G	missense	0.000186637	0.000622148	0.000203558	0	TRIM71	NA	NA
3:32818333:G:A	G	A	missense	0.000373134	0	0	0	TRIM71	NA	NA
3:32818424:T:C	T	C	missense	0.000186567	0	0	0	TRIM71	NA	NA
3:32818429:A:G	A	G	missense	0.00130597	0.000207211	0	0	TRIM71	NA	NA
3:32818450:G:A	G	A	missense	0.000186567	0	0	0	TRIM71	NA	NA
3:32818479:G:C	G	C	missense	0.00130597	0.00103434	0	0	TRIM71	NA	NA
3:32818502:C:G	C	G	missense	0.000186567	0.0008285	6.79e-06	0	TRIM71	NA	NA
3:32818529:G:C	G	C	missense	0.000186637	0	1.36e-05	0	TRIM71	NA	NA
3:32818687:G:A	G	A	missense	0.000186567	0	0	0	TRIM71	NA	NA
3:32818727:A:G	A	G	missense	0.000186567	0	0	0	TRIM71	NA	NA
3:32818784:A:T	A	T	missense	0.000186706	0	0	0	TRIM71	NA	NA
3:32818868:C:T	C	T	missense	0.000186637	0	0	0	TRIM71	NA	NA
3:32818870:C:T	C	T	missense	0.000186637	0	1.36e-05	0	CHL1	NA	NA
3:328262:G:A	G	A	missense	0.000186567	0	0	0	CHL1	NA	NA
3:328298:T:A	T	A	missense	0.000186567	0	0	0	CHL1|TRIM71	NA	NA
3:32873854:A:G	A	G	missense	0.0134429	0.0116327	1.36e-05	0	TRIM71	NA	NA
3:32873888:G:C	G	C	missense	0.000186706	0	0	0	TRIM71	NA	NA
3:32873927:C:T	C	T	missense	0.000373413	0	0	0	TRIM71	NA	NA
3:32873930:G:A	G	A	missense	0.000373274	0	5.43e-05	0	TRIM71	NA	NA
3:32873972:G:A	G	A	missense	0.000186706	0	9.49e-05	0	TRIM71	NA	NA
3:32890753:C:T	C	T	missense	0.000746547	0.000620861	3.39e-05	0	TRIM71	NA	NA
3:32890849:G:A	G	A	missense	0.000373134	0.000206954	6.78e-06	0	TRIM71	NA	NA
3:32890920:G:C	G	C	missense	0.000186567	0	0	0	TRIM71	NA	NA
3:32890961:A:G	A	G	missense	0.000373134	0.000206954	0	0	TRIM71	NA	NA
3:32890993:G:A	G	A	missense	0.000746269	0.00227838	0.000176338	0	TRIM71	NA	NA
3:32891191:G:T	G	T	missense	0.000746269	0	0	0	TRIM71	NA	NA
3:32891318:A:G	A	G	missense	0.000186567	0	0	0	TRIM71	NA	NA
3:32891422:G:C	G	C	missense	0.000186567	0	0	0	TRIM71	NA	NA
3:32891545:G:A	G	A	missense	0.000186567	0	0	0	TRIM71	NA	NA
3:32891693:A:T	A	T	missense	0.000373134	0	0	0	TRIM71	NA	NA
3:32891746:G:A	G	A	missense	0.000746547	0	1.36e-05	1	CCR4	NA	NA
3:32953517:A:G	A	G	missense	0.000186637	0	0	0	CCR4	NA	NA
3:32953628:G:A	G	A	missense	0.000186776	0	6.78e-06	0	CCR4	NA	NA
3:32953705:T:C	T	C	missense	0.000186706	0	0	0	CCR4	NA	NA
3:32953721:C:G	C	G	missense	0.000746547	0.0035299	6.78e-06	0	CCR4	NA	NA
3:32953754:A:G	A	G	missense	0.000186567	0	0	0	CCR4	NA	NA
3:32953883:G:C	G	C	missense	0.000186567	0.0002079	0	0	CCR4	NA	NA
3:32953924:G:A	G	A	missense	0.000186637	0.000208333	0	0	CCR4	NA	NA
3:32953942:C:A	C	A	missense	0.000186637	0	0	0	CCR4	NA	NA
3:32953948:A:G	A	G	missense	0.000186567	0.000415455	0	0	CCR4	NA	NA
3:32953971:C:G	C	G	missense	0.000186637	0	0	0	CCR4	NA	NA
3:32954141:C:T	C	T	missense	0.000186567	0	1.36e-05	0	CCR4	NA	NA
3:32954176:C:T	C	T	missense	0.000373274	0	0	0	CCR4	NA	NA
3:32954432:T:A	T	A	missense	0.000186567	0	0	0	GLB1	NA	NA
3:32997125:G:A	G	A	missense	0.000186567	0	0	0	GLB1	NA	NA
3:32997173:C:T	C	T	missense	0.000186567	0	0	0	GLB1	NA	NA
3:32997182:G:C	G	C	missense	0.000746269	0.000206954	0	0	GLB1	NA	NA
3:32997196:C:T	C	T	missense	0.000186567	0.000206868	0	0	GLB1	NA	NA
3:32997227:C:T	C	T	missense	0.000186567	0	1.36e-05	0	GLB1	NA	NA
3:33014196:T:C	T	C	missense	0.00765211	0.0124688	0.0514384	1	GLB1	Benign/Likely_benign	GLB1:2720
3:33014217:C:T	C	T	missense	0.000186567	0.000207039	0	0	GLB1	NA	NA
3:33014229:G:A	G	A	missense	0.000373	0.998757	0.93432	2705	GLB1	NA	NA
3:33014247:C:T	C	T	missense	0.000186567	0.000207469	0	0	GLB1	NA	NA
3:33014261:G:A	G	A	missense	0.000932836	0.000207469	1.36e-05	0	GLB1	NA	NA
3:33014279:T:C	T	C	missense	0.000186637	0	0.000135641	0	GLB1	NA	NA
3:33018470:C:T	C	T	missense	0.000559701	0.000414938	7.46e-05	0	GLB1	Pathogenic/Likely_pathogenic	GLB1:2720
3:33018485:T:C	T	C	missense	0.000932836	0.00124481	0.00252385	0	GLB1	NA	NA
3:33018489:G:A	G	A	missense	0.00298507	0.00476783	0.00959073	0	GLB1	Benign/Likely_benign	GLB1:2720
3:33024297:GGGATAGGACC:G	GGGATAGGACC	G	LoF	0.000186706	0	1.36e-05	0	GLB1	NA	NA
3:33024319:T:TAAAAA	T	TAAAAA	LoF	0.000211864	0	2.11e-05	0	GLB1	NA	NA
3:33024322:C:A	C	A	LoF	0.000186567	0	0	0	GLB1	NA	NA
3:33046155:C:T	C	T	missense	0.000186567	0	0	0	GLB1	NA	NA
3:33046178:A:G	A	G	missense	0.000373134	0	0	0	GLB1	Pathogenic/Likely_pathogenic	GLB1:2720
3:33051889:A:G	A	G	missense	0.000186567	0	0	0	GLB1	NA	NA
3:33051892:C:T	C	T	missense	0.00055991	0	0	0	GLB1	NA	NA
3:33051902:G:A	G	A	missense	0.000186637	0	0	0	GLB1	NA	NA
3:33051913:T:C	T	C	missense	0.000373134	0.000206868	2.03e-05	0	GLB1	Uncertain_significance	GLB1:2720
3:33051938:C:T	C	T	missense	0.000373134	0	0	0	GLB1	NA	NA
3:33051955:T:C	T	C	missense	0.000373134	0	0	1	GLB1	NA	NA
3:33053501:T:C	T	C	missense	0.000746547	0.000413736	0.000169565	0	GLB1	NA	NA
3:33058106:G:A	G	A	missense	0.000186706	0	0	0	GLB1	Pathogenic/Likely_pathogenic	GLB1:2720
3:33058158:C:T	C	T	missense	0.000186567	0	0	0	GLB1	NA	NA
3:33068891:G:A	G	A	missense	0.00522778	0.00685786	0.016154	0	GLB1	Benign/Likely_benign	GLB1:2720
3:33068921:A:G	A	G	missense	0.000186567	0	0	0	GLB1	NA	NA
3:33072543:C:T	C	T	LoF	0.000186567	0	1.36e-05	0	GLB1	Pathogenic	GLB1:2720
3:33072554:C:T	C	T	missense	0.000373274	0.000206954	4.07e-05	0	GLB1	Uncertain_significance	GLB1:2720
3:33072587:G:A	G	A	missense	0.000186637	0	2.71e-05	0	GLB1	Pathogenic	GLB1:2720
3:33072605:G:A	G	A	missense	0.000186567	0	2.71e-05	0	GLB1	NA	NA
3:33072683:A:G	A	G	missense	0.000186567	0	0	0	GLB1	NA	NA
3:33072699:C:A	C	A	missense	0.000186637	0	0	0	GLB1	NA	NA
3:33097009:ACGCGCAAGCCGC:A	ACGCGCAAGCCGC	A	LoF	0.000186567	0	0	0	GLB1|TMPPE|TMPPE|GLB1	Pathogenic/Likely_pathogenic	GLB1:2720|TMPPE:643853|LOC129936434:129936434
3:33097028:G:A	G	A	missense	0.000186567	0	0	0	GLB1|TMPPE|TMPPE|GLB1	NA	NA
3:33097057:A:G	A	G	missense	0.448694	0.549214	0.478942	1	GLB1|TMPPE|TMPPE|CRTAP	NA	NA
3:33114151:G:A	G	A	missense	0.000186567	0.000621633	0	0	CRTAP	NA	NA
3:33114234:G:A	G	A	missense	0.000186567	0	0	0	CRTAP	NA	NA
3:33114236:C:G	C	G	missense	0.000186567	0.000413565	6.78e-06	0	CRTAP	NA	NA
3:33114239:G:C	G	C	missense	0.000186567	0	4.07e-05	0	CRTAP	NA	NA
3:33114244:G:A	G	A	missense	0.00149254	0.00103348	6.78e-06	0	CRTAP	NA	NA
3:33114291:C:G	C	G	missense	0.000186567	0	0	0	CRTAP	NA	NA
3:33114331:A:G	A	G	missense	0.000373134	0.000414938	0	0	CRTAP	NA	NA
3:33114358:C:G	C	G	missense	0.000373134	0	0	0	CRTAP	NA	NA
3:33114475:A:G	A	G	missense	0.000186567	0	0	0	CRTAP	NA	NA
3:33114511:G:T	G	T	missense	0.000186567	0	0	0	CRTAP	NA	NA
3:33114536:C:G	C	G	missense	0.0016791	0.00082713	1.36e-05	0	CRTAP	NA	NA
3:33124409:G:A	G	A	missense	0.00261194	0.000621118	0	2	CRTAP	NA	NA
3:33124427:T:C	T	C	missense	0.055597	0.0486542	0.000651086	14	CRTAP	Benign	CRTAP:10491
3:33124492:T:G	T	G	missense	0.000186567	0	0	0	CRTAP	NA	NA
3:33124493:T:A	T	A	missense	0.000186567	0	0	0	CRTAP	NA	NA
3:33129998:A:T	A	T	missense	0.000186567	0	0	0	CRTAP	NA	NA
3:33130011:C:T	C	T	missense	0.000186637	0	0.000162813	0	CRTAP	Uncertain_significance	CRTAP:10491
3:33134206:A:T	A	T	missense	0.000186567	0	0	0	CRTAP	NA	NA
3:33134217:GA:G	GA	G	LoF	0.000186567	0.000413736	0	0	CRTAP	NA	NA
3:33142444:G:A	G	A	missense	0.000373134	0.000620347	0	0	CRTAP|SUSD5	NA	NA
3:33152777:G:C	G	C	missense	0.000186637	0.000207125	0	0	SUSD5	NA	NA
3:33152797:A:G	A	G	missense	0.000559701	0.000413907	0	0	SUSD5	NA	NA
3:33152837:G:A	G	A	missense	0.000373413	0	4.07e-05	0	SUSD5	NA	NA
3:33152905:A:C	A	C	missense	0.000560119	0.000620604	4.07e-05	0	SUSD5	NA	NA
3:33153012:G:T	G	T	missense	0.000559701	0.00103605	0.00140379	0	SUSD5	NA	NA
3:33153053:G:C	G	C	missense	0.000186567	0	0	0	SUSD5	NA	NA
3:33153163:A:G	A	G	missense	0.000186567	0	0.000135665	0	SUSD5	NA	NA
3:33153265:T:C	T	C	missense	0.00186706	0.00145168	0.00204815	0	SUSD5	NA	NA
3:33153266:C:T	C	T	missense	0.000186637	0	2.71e-05	0	SUSD5	NA	NA
3:33153343:C:A	C	A	missense	0.000186567	0	0	0	SUSD5	NA	NA
3:33153419:C:T	C	T	missense	0.000186637	0.000207641	6.78e-06	0	SUSD5	NA	NA
3:33153498:A:C	A	C	missense	0.373274	0.624376	0.525759	1076	SUSD5	NA	NA
3:33153499:T:A	T	A	missense	0.000186706	0	0	0	SUSD5	NA	NA
3:33153633:T:A	T	A	missense	0.00111982	0.000413907	0	0	SUSD5	NA	NA
3:33153773:G:A	G	A	missense	0.000373134	0.000207039	2.03e-05	0	SUSD5	NA	NA
3:33153817:A:G	A	G	missense	0.23209	0.222844	0.167492	142	SUSD5	NA	NA
3:33153968:C:T	C	T	missense	0.000746269	0.000827472	6.78e-06	0	SUSD5	NA	NA
3:33174946:A:C	A	C	missense	0.000186567	0	0	0	SUSD5	NA	NA
3:33175018:C:T	C	T	missense	0.000186567	0	6.1e-05	0	SUSD5	NA	NA
3:33175057:G:A	G	A	missense	0.000186637	0	2.03e-05	0	SUSD5	NA	NA
3:33207814:C:T	C	T	missense	0.000186637	0	0	0	SUSD5	NA	NA
3:33207831:C:T	C	T	missense	0.000186567	0	6.78e-06	0	SUSD5	NA	NA
3:33207837:G:A	G	A	missense	0.000186567	0	0	0	SUSD5	NA	NA
3:33213994:C:T	C	T	missense	0.00149254	0.000621118	0.000210221	0	SUSD5	NA	NA
3:33214022:C:T	C	T	missense	0.000186567	0	1.36e-05	0	SUSD5	NA	NA
3:33214046:G:A	G	A	missense	0.000186567	0.000414079	0.000115289	0	SUSD5	NA	NA
3:33214100:G:A	G	A	missense	0.035261	0.958782	0.901341	2518	SUSD5	NA	NA
3:33218700:G:T	G	T	LoF	0.000373134	0.000620604	0	0	FBXL2	NA	NA
3:33408782:T:C	T	C	missense	0.000186637	0	0	0	FBXL2|UBP1|UBP1|UBP1|FBXL2	NA	NA
3:33409459:T:C	T	C	missense	0.000186567	0.000206954	4.75e-05	0	FBXL2|UBP1|UBP1|UBP1|FBXL2	NA	NA
3:33411643:T:C	T	C	missense	0.000186637	0.000206782	0.000549316	0	FBXL2|UBP1|UBP1|UBP1|FBXL2	NA	NA
3:33416774:T:C	T	C	missense	0.397723	0.384599	0.392941	443	FBXL2|UBP1|UBP1|UBP1|FBXL2	NA	NA
3:33416794:C:T	C	T	missense	0.000186637	0	0	0	FBXL2|UBP1|UBP1|UBP1|FBXL2	NA	NA
3:33416804:T:A	T	A	missense	0.000186567	0	0	0	FBXL2|UBP1|UBP1|UBP1|FBXL2	NA	NA
3:33416816:C:T	C	T	missense	0.000186567	0	0	0	FBXL2|UBP1|UBP1|UBP1|UBP1	NA	NA
3:33425620:G:A	G	A	missense	0.000373134	0.000621633	0.00597637	0	UBP1|CLASP2	NA	NA
3:33498672:C:T	C	T	missense	0.000186567	0	0	0	CLASP2	NA	NA
3:33510629:T:C	T	C	missense	0.000186567	0	6.78e-06	0	CLASP2	NA	NA
3:33510673:G:C	G	C	missense	0.000186567	0	0	0	CLASP2	NA	NA
3:33510683:T:C	T	C	missense	0.000186567	0	6.78e-06	0	CLASP2	NA	NA
3:33517108:C:T	C	T	missense	0.000186567	0	5.43e-05	0	CLASP2	NA	NA
3:33535356:T:G	T	G	missense	0.000186567	0	0	0	CLASP2	NA	NA
3:33538898:T:C	T	C	missense	0.000186567	0	6.78e-06	0	CLASP2	NA	NA
3:33538941:C:A	C	A	missense	0.0011194	0.00165563	0	0	CLASP2	NA	NA
3:33543502:C:G	C	G	missense	0.000186637	0	0	0	CLASP2	NA	NA
3:33543517:G:A	G	A	missense	0.0016791	0.00124275	0.00299109	0	CLASP2	NA	NA
3:33543539:T:C	T	C	missense	0.000186567	0	0	0	CLASP2	NA	NA
3:33559356:T:C	T	C	missense	0.000186637	0	6.78e-06	0	CLASP2	NA	NA
3:33574481:G:A	G	A	missense	0.000186567	0	6.78e-06	0	CLASP2	NA	NA
3:33592421:C:T	C	T	missense	0.000559701	0.000827815	8.14e-05	0	CLASP2	NA	NA
3:33592475:G:A	G	A	missense	0.000746269	0.000207383	0.00203453	0	CLASP2	NA	NA
3:33602967:A:T	A	T	missense	0.000186567	0	0	0	CLASP2	NA	NA
3:33602996:C:T	C	T	missense	0.000186567	0	2.03e-05	0	CLASP2	NA	NA
3:33603005:C:T	C	T	missense	0.000373134	0	0.00147153	0	CLASP2	NA	NA
3:33603030:G:A	G	A	missense	0.000186567	0	0	0	CLASP2	NA	NA
3:33603113:C:T	C	T	missense	0.00223881	0.00103477	6.78e-06	0	CLASP2	NA	NA
3:33606642:G:A	G	A	missense	0.000186637	0	0	0	CLASP2	NA	NA
3:33619698:C:T	C	T	missense	0.000186567	0	0	0	CLASP2	NA	NA
3:33622237:T:C	T	C	missense	0.000186567	0.000413565	0	0	CLASP2	NA	NA
3:33644844:C:T	C	T	missense	0.000186567	0	0	0	CLASP2	NA	NA
3:33684363:C:A	C	A	missense	0.000186567	0	0	0	CLASP2	NA	NA
3:33684383:T:C	T	C	missense	0.000186567	0.000207297	0	0	CLASP2	NA	NA
3:33687071:A:C	A	C	missense	0.000186567	0	0	0	CLASP2	NA	NA
3:33687078:A:C	A	C	missense	0.000746269	0.000828844	6.78e-06	0	CLASP2	NA	NA
3:33687118:A:G	A	G	missense	0.0281822	0.0322581	0.077954	0	CLASP2	NA	NA
3:33688322:C:T	C	T	missense	0.000373134	0	6.78e-06	0	CLASP2	NA	NA
3:33689891:T:C	T	C	missense	0.000373134	0.000207039	6.1e-05	0	CLASP2	NA	NA
3:33696879:G:A	G	A	missense	0.0011194	0.00207039	4.75e-05	0	CLASP2	NA	NA
3:33717843:C:T	C	T	missense	0.000373134	0.000827472	1.36e-05	0	CLASP2	NA	NA
3:33717926:T:C	T	C	missense	0.000186567	0	0	0	CLASP2	NA	NA
3:33717985:C:T	C	T	missense	0.000186567	0	0	0	CLASP2|PDCD6IP	NA	NA
3:33798793:T:C	T	C	missense	0.000373134	0	0	0	PDCD6IP	NA	NA
3:33798822:G:A	G	A	missense	0.000186567	0	0	0	PDCD6IP	NA	NA
3:33798883:C:G	C	G	missense	0.00597015	0.00600414	1.36e-05	0	PDCD6IP	NA	NA
3:33812094:A:G	A	G	missense	0.000186637	0	4.07e-05	0	PDCD6IP	NA	NA
3:33826575:C:G	C	G	missense	0.000373134	0.000207383	0	0	PDCD6IP	NA	NA
3:33836114:A:G	A	G	missense	0.000186567	0	0	0	PDCD6IP	NA	NA
3:33836134:G:A	G	A	missense	0.341978	0.334371	0.29049	323	PDCD6IP	NA	NA
3:33836176:G:A	G	A	missense	0.00055991	0.000207383	0	0	PDCD6IP	NA	NA
3:33836248:A:G	A	G	missense	0.000186567	0	0	0	PDCD6IP	NA	NA
3:33838246:T:C	T	C	missense	0.000186567	0	0	0	PDCD6IP	NA	NA
3:33838252:C:T	C	T	missense	0.000186567	0	0	0	PDCD6IP	NA	NA
3:33838254:T:C	T	C	missense	0.000186567	0	0	0	PDCD6IP	NA	NA
3:33838278:G:A	G	A	missense	0.480597	0.475321	0.314031	623	PDCD6IP	NA	NA
3:33842000:G:A	G	A	missense	0.00149254	0.00186567	0.00906107	0	PDCD6IP	NA	NA
3:33842052:G:A	G	A	missense	0.000186567	0	0	0	PDCD6IP	NA	NA
3:33844176:G:A	G	A	missense	0.000186567	0	0	0	PDCD6IP	NA	NA
3:33845449:A:C	A	C	missense	0.000186567	0	0	0	PDCD6IP	NA	NA
3:33845572:C:A	C	A	missense	0.000186637	0	0	0	PDCD6IP	NA	NA
3:33852495:A:G	A	G	missense	0.0569056	0.0458916	0.113833	12	PDCD6IP	NA	NA
3:33852680:A:G	A	G	missense	0.000186567	0.000207297	0	0	PDCD6IP	NA	NA
3:33855221:T:C	T	C	missense	0.000186567	0.000206954	0	0	PDCD6IP	NA	NA
3:33864026:C:T	C	T	missense	0.000186567	0	0	0	PDCD6IP	NA	NA
3:33864070:T:G	T	G	missense	0.000186567	0	0	0	PDCD6IP	NA	NA
3:33864074:C:T	C	T	missense	0.296566	0.292996	0.179811	234	PDCD6IP	NA	NA
3:33865306:T:C	T	C	missense	0.00205224	0.00248139	6.1e-05	1	PDCD6IP	NA	NA
3:33865315:G:C	G	C	missense	0.000186567	0	0.00119358	0	PDCD6IP	NA	NA
3:33865378:C:G	C	G	missense	0.000186637	0	0	0	PDCD6IP	NA	NA
3:33866392:C:T	C	T	missense	0.000186637	0.00041425	0	0	PDCD6IP	NA	NA
3:33866452:C:T	C	T	missense	0.000186567	0	2.71e-05	0	PDCD6IP	NA	NA
3:33866458:C:T	C	T	missense	0.000186567	0	3.39e-05	0	PDCD6IP	NA	NA
3:33866497:C:G	C	G	missense	0.000186567	0	0	0	PDCD6IP|CHL1	NA	NA
3:340826:C:G	C	G	missense	0.00765211	0.00498132	6.11e-05	0	CHL1	NA	NA
3:341915:T:C	T	C	missense	0.000186567	0	0	0	CHL1	NA	NA
3:341989:A:G	A	G	missense	0.000373134	0	0	0	CHL1	NA	NA
3:342047:T:C	T	C	missense	0.000186567	0	0	0	CHL1	NA	NA
3:342992:G:A	G	A	missense	0.000373134	0	6.78e-06	0	CHL1	NA	NA
3:344621:C:G	C	G	missense	0.000186567	0	0	0	CHL1	NA	NA
3:349417:G:A	G	A	missense	0.000187	0.997518	0.855034	2693	CHL1	NA	NA
3:349421:A:C	A	C	missense	0.00186567	0.00103434	0	0	CHL1	NA	NA
3:349483:C:T	C	T	missense	0.000186567	0	6.78e-06	0	CHL1	NA	NA
3:349544:G:A	G	A	LoF	0.000186567	0	0	0	CHL1	NA	NA
3:354673:C:T	C	T	missense	0.000559701	0.00041425	0	0	CHL1	NA	NA
3:354687:G:A	G	A	missense	0.000186567	0.000206954	1.36e-05	0	CHL1	NA	NA
3:354742:A:G	A	G	missense	0.000186567	0.000207039	6.78e-06	0	CHL1|ARPP21	NA	NA
3:35683781:C:T	C	T	missense	0.000186567	0	0	0	ARPP21	NA	NA
3:35683789:C:A	C	A	missense	0.0011194	0.00103434	2.71e-05	0	ARPP21	NA	NA
3:35687841:G:A	G	A	missense	0.0117537	0.00768272	4.75e-05	3	ARPP21	NA	NA
3:35687873:G:T	G	T	missense	0.000186567	0	0	0	ARPP21	NA	NA
3:35689334:C:T	C	T	missense	0.000186567	0	0	0	ARPP21	NA	NA
3:35689384:A:G	A	G	missense	0.000186567	0	0	0	ARPP21	NA	NA
3:35690088:A:G	A	G	missense	0.000186567	0	0	0	ARPP21	NA	NA
3:35690137:A:G	A	G	missense	0.000186567	0.000207039	0	0	ARPP21	NA	NA
3:35690915:T:C	T	C	missense	0.000186567	0	0	0	ARPP21	NA	NA
3:35690985:C:G	C	G	missense	0.000186637	0	0	0	ARPP21	NA	NA
3:35707033:G:A	G	A	missense	0.000186567	0.000207727	6.78e-06	0	ARPP21	NA	NA
3:35715460:C:G	C	G	missense	0.00541247	0.00580431	0.022542	0	ARPP21	NA	NA
3:35717300:G:T	G	T	missense	0.000746269	0.000831947	0	0	ARPP21	NA	NA
3:35721637:G:A	G	A	missense	0.00279851	0.000414594	0	0	ARPP21	NA	NA
3:35721738:G:A	G	A	missense	0.000186567	0	6.78e-06	0	ARPP21	NA	NA
3:35721750:A:G	A	G	missense	0.000186567	0	0	0	ARPP21	NA	NA
3:35721816:G:A	G	A	missense	0.000186567	0	2.71e-05	0	ARPP21	NA	NA
3:35721831:G:A	G	A	missense	0.002053	0.0026904	0.00137663	0	ARPP21	NA	NA
3:35729327:G:A	G	A	missense	0.000186567	0.000414594	2.03e-05	0	ARPP21	NA	NA
3:35729347:C:T	C	T	missense	0.000186567	0	6.78e-06	0	ARPP21	NA	NA
3:35729348:G:A	G	A	missense	0.002053	0.00165975	6.1e-05	1	ARPP21	NA	NA
3:35729387:G:A	G	A	missense	0.000186706	0	0	0	ARPP21	NA	NA
3:35729404:C:G	C	G	missense	0.000373134	0.000621118	0.000983398	0	ARPP21	NA	NA
3:35729414:T:C	T	C	missense	0.000186567	0	0	0	ARPP21	NA	NA
3:35729420:A:T	A	T	missense	0.000186567	0	6.78e-06	0	ARPP21	NA	NA
3:35729504:C:T	C	T	missense	0.000373134	0.000414079	6.78e-06	0	ARPP21	NA	NA
3:35737223:C:T	C	T	missense	0.000559701	0.000827815	0	0	ARPP21	NA	NA
3:35737247:G:A	G	A	missense	0.000559701	0	0	0	ARPP21	NA	NA
3:35737255:A:G	A	G	missense	0.00111982	0.000829876	0	0	ARPP21	NA	NA
3:35737323:G:C	G	C	missense	0.000186567	0	0	0	ARPP21	NA	NA
3:35737328:C:A	C	A	missense	0.000186567	0.000207039	0	0	ARPP21	NA	NA
3:35739323:G:T	G	T	missense	0.000186567	0	0	0	ARPP21	NA	NA
3:35739455:G:A	G	A	missense	0.00242537	0.00249169	0.00267913	0	ARPP21	NA	NA
3:35739495:G:T	G	T	missense	0.000186567	0	0	0	ARPP21	NA	NA
3:35739578:G:A	G	A	LoF	0.000186567	0	6.78e-06	0	ARPP21	NA	NA
3:35743842:C:T	C	T	missense	0.000373274	0	0	0	ARPP21	NA	NA
3:35743885:C:T	C	T	missense	0.000186567	0	0.000115282	0	ARPP21	NA	NA
3:35743924:C:T	C	T	missense	0.0011194	0.00186104	0.00383155	0	ARPP21	NA	NA
3:35792388:A:G	A	G	missense	0.000186567	0	0	0	ARPP21	NA	NA
3:35792412:G:A	G	A	missense	0.000186567	0	0	0	ARPP21	NA	NA
3:35792432:G:A	G	A	missense	0.000186567	0	0	0	ARPP21	NA	NA
3:35793828:C:T	C	T	missense	0.00149254	0.000414594	0.000786803	0	ARPP21	NA	NA
3:35793846:A:G	A	G	missense	0.00466592	0.00456053	0	1	ARPP21	NA	NA
3:35793864:C:A	C	A	missense	0.000373274	0	0	0	ARPP21	NA	NA
3:35793900:C:T	C	T	missense	0.000186567	0	0	0	ARPP21	NA	NA
3:35793909:G:A	G	A	missense	0.000559701	0	6.78e-06	0	ARPP21|CHL1	NA	NA
3:360337:C:A	C	A	missense	0.000186567	0	6.78e-06	0	CHL1	NA	NA
3:360356:C:T	C	T	missense	0.000186567	0	0	0	CHL1	NA	NA
3:360359:T:C	T	C	missense	0.0156716	0.019884	6.78e-06	1	CHL1	NA	NA
3:360395:T:C	T	C	missense	0.000186567	0	0	0	CHL1	NA	NA
3:361729:G:A	G	A	missense	0.000186637	0	0	0	CHL1	NA	NA
3:361803:G:C	G	C	missense	0.000559701	0.00165631	0	0	CHL1	NA	NA
3:363238:A:T	A	T	missense	0.000373274	0	0.00034595	0	CHL1	NA	NA
3:363254:C:T	C	T	missense	0.000186637	0.000207727	2.03e-05	0	CHL1	NA	NA
3:363302:G:A	G	A	missense	0.000186567	0	0.000752787	0	CHL1|STAC	NA	NA
3:36380677:G:A	G	A	missense	0.000186567	0	0	0	STAC	NA	NA
3:36443506:C:T	C	T	missense	0.000186567	0	0	0	STAC	NA	NA
3:36443541:G:A	G	A	missense	0.00055991	0.00165631	1.36e-05	0	STAC	NA	NA
3:36443576:T:A	T	A	missense	0.000186567	0	0	0	STAC	NA	NA
3:36483001:C:T	C	T	missense	0.000186637	0	0	0	STAC	NA	NA
3:36483075:C:T	C	T	missense	0.000186637	0	2.03e-05	0	STAC	NA	NA
3:36484984:G:T	G	T	missense	0.000559701	0.000207211	0	0	STAC	NA	NA
3:36485020:A:G	A	G	missense	0.000186567	0.000207125	0.000135648	0	STAC	NA	NA
3:36486199:AC:A	AC	A	LoF	0.000186567	0	0	0	STAC	NA	NA
3:36493218:G:A	G	A	missense	0.000186567	0.000206868	2.03e-05	0	STAC	NA	NA
3:36504411:A:G	A	G	missense	0.00055991	0.000620604	0.0246046	0	STAC	NA	NA
3:36504438:C:A	C	A	missense	0.000186567	0	0	0	STAC	NA	NA
3:36504455:C:A	C	A	missense	0.000186567	0	0	0	STAC	NA	NA
3:36528942:T:C	T	C	missense	0.000186567	0	3.39e-05	0	STAC	NA	NA
3:36546197:G:A	G	A	missense	0.000186567	0	0.000373058	0	STAC	NA	NA
3:36546231:G:C	G	C	missense	0.000186567	0	0	0	STAC|CHL1	NA	NA
3:365970:T:G	T	G	missense	0.000186567	0	0	0	CHL1|CHL1-AS1|CHL1	NA	NA
3:365983:C:T	C	T	missense	0.000186567	0.000828844	0	0	CHL1|CHL1-AS1|CHL1	NA	NA
3:365986:G:A	G	A	missense	0.000186567	0	1.36e-05	0	CHL1|CHL1-AS1|CHL1	NA	NA
3:366016:A:G	A	G	missense	0.000186567	0.000206954	0	0	CHL1|CHL1-AS1|DCLK3	NA	NA
3:36715339:G:T	G	T	missense	0.000186567	0	0	0	DCLK3	NA	NA
3:36715366:G:A	G	A	missense	0.00055991	0	4.75e-05	0	DCLK3	NA	NA
3:36715376:C:A	C	A	missense	0.00541045	0.00435323	0.00981336	0	DCLK3	NA	NA
3:36715398:T:G	T	G	missense	0.000186637	0	0	0	DCLK3	NA	NA
3:36715404:C:T	C	T	missense	0.000746269	0.000828157	1.36e-05	0	DCLK3	NA	NA
3:36715420:T:C	T	C	missense	0.000559701	0.00165494	0	0	DCLK3	NA	NA
3:36715456:C:T	C	T	missense	0.000186567	0	0	0	DCLK3	NA	NA
3:36718117:C:A	C	A	missense	0.000186567	0	0	0	DCLK3	NA	NA
3:36737250:G:C	G	C	missense	0.000186637	0	0	0	DCLK3	NA	NA
3:36737302:T:G	T	G	missense	0.000373274	0.000207297	0	0	DCLK3	NA	NA
3:36737531:C:T	C	T	missense	0.000186637	0.0002079	6.78e-06	0	DCLK3	NA	NA
3:36737552:C:T	C	T	missense	0.000186567	0	0	0	DCLK3	NA	NA
3:36737581:C:T	C	T	missense	0.000186567	0	0	0	DCLK3	NA	NA
3:36737626:A:G	A	G	missense	0.000186567	0.000207383	0	0	DCLK3	NA	NA
3:36737627:T:G	T	G	missense	0.000186567	0.000206868	0	0	DCLK3	NA	NA
3:36737696:C:T	C	T	missense	0.000186567	0	0	0	DCLK3	NA	NA
3:36737704:G:A	G	A	missense	0.0011194	0.000414422	0	0	DCLK3	NA	NA
3:36737757:T:G	T	G	missense	0.000186637	0	0	0	DCLK3	NA	NA
3:36737797:C:T	C	T	missense	0.000186637	0	1.36e-05	0	DCLK3	NA	NA
3:36737953:G:A	G	A	missense	0.000186567	0	0.000223774	0	DCLK3	NA	NA
3:36737960:T:C	T	C	missense	0.000186637	0	0	0	DCLK3	NA	NA
3:36737975:G:A	G	A	missense	0.000186637	0	0	0	DCLK3	NA	NA
3:36738119:T:C	T	C	missense	0.000186567	0	0	0	DCLK3	NA	NA
3:36738229:C:G	C	G	missense	0.000186637	0	1.36e-05	0	DCLK3	NA	NA
3:36738368:C:A	C	A	missense	0.000186637	0	0	0	DCLK3	NA	NA
3:36738449:C:T	C	T	missense	0.000186637	0	1.36e-05	0	DCLK3	NA	NA
3:36738562:C:T	C	T	missense	0.000186637	0	6.1e-05	0	DCLK3	NA	NA
3:36738563:G:T	G	T	missense	0.000186567	0	0	0	DCLK3	NA	NA
3:36738589:C:T	C	T	missense	0.00354478	0.00456242	0.00592655	0	DCLK3|TRANK1	NA	NA
3:36828297:C:T	C	T	missense	0.000186567	0	6.78e-06	0	TRANK1	NA	NA
3:36829633:T:C	T	C	missense	0.0317164	0.0331263	0.00340445	4	TRANK1	NA	NA
3:36830873:C:T	C	T	missense	0.000186567	0	0	0	TRANK1	NA	NA
3:36830915:C:G	C	G	missense	0.000186567	0	0	0	TRANK1	NA	NA
3:36830917:G:A	G	A	missense	0.000186567	0	2.03e-05	0	TRANK1	NA	NA
3:36831097:C:T	C	T	missense	0.000932836	0.00103563	0	0	TRANK1	NA	NA
3:36831143:T:C	T	C	missense	0.000186567	0	0	0	TRANK1	NA	NA
3:36831250:C:T	C	T	missense	0.000186637	0.000207727	0.000142415	0	TRANK1	NA	NA
3:36831428:T:C	T	C	missense	0.000186637	0.0002079	6.78e-06	0	TRANK1	NA	NA
3:36831569:G:A	G	A	missense	0.000186637	0	2.03e-05	0	TRANK1	NA	NA
3:36831602:G:A	G	A	missense	0.000373274	0.000414766	1.36e-05	0	TRANK1	NA	NA
3:36831824:G:A	G	A	missense	0.000186567	0	0	0	TRANK1	NA	NA
3:36832015:C:T	C	T	missense	0.000186706	0	3.39e-05	0	TRANK1	NA	NA
3:36832021:T:C	T	C	missense	0.000186637	0	0	0	TRANK1	NA	NA
3:36832040:C:T	C	T	missense	0.000186567	0	1.36e-05	0	TRANK1	NA	NA
3:36832088:C:T	C	T	missense	0.000186637	0	0	0	TRANK1	NA	NA
3:36832266:C:G	C	G	missense	0.000186567	0	0	0	TRANK1	NA	NA
3:36832312:T:A	T	A	missense	0.00149309	0.00311462	6.78e-06	0	TRANK1	NA	NA
3:36832328:C:T	C	T	missense	0.000373274	0	5.43e-05	0	TRANK1	NA	NA
3:36832397:C:T	C	T	missense	0.000746547	0.00041425	6.78e-06	0	TRANK1	NA	NA
3:36832502:C:T	C	T	missense	0.000186567	0	0	0	TRANK1	NA	NA
3:36832621:C:G	C	G	missense	0.000186637	0	6.78e-06	0	TRANK1	NA	NA
3:36832844:C:T	C	T	missense	0.000186567	0	0	0	TRANK1	NA	NA
3:36832870:G:C	G	C	missense	0.000186637	0	6.78e-06	0	TRANK1	NA	NA
3:36832912:G:A	G	A	missense	0.000186637	0	6.78e-06	0	TRANK1	NA	NA
3:36832986:T:G	T	G	missense	0.000373134	0.000207125	0	0	TRANK1	NA	NA
3:36833006:T:A	T	A	missense	0.000373134	0.000414079	0	0	TRANK1	NA	NA
3:36833116:T:A	T	A	missense	0.000373274	0	0	0	TRANK1	NA	NA
3:36833419:G:A	G	A	missense	0.000559701	0	4.07e-05	0	TRANK1	NA	NA
3:36833537:C:T	C	T	missense	0.00130597	0.000826788	0.000230593	0	TRANK1	NA	NA
3:36833552:C:A	C	A	missense	0.000186637	0	0	0	TRANK1	NA	NA
3:36833636:C:A	C	A	missense	0.000186567	0	0	0	TRANK1	NA	NA
3:36833741:G:A	G	A	missense	0.000186567	0	4.75e-05	0	TRANK1	NA	NA
3:36833746:C:T	C	T	missense	0.000186567	0	6.78e-05	0	TRANK1	NA	NA
3:36834876:C:T	C	T	missense	0.000186706	0	1.36e-05	0	TRANK1	NA	NA
3:36834907:T:C	T	C	missense	0.0347015	0.0300456	0.000685024	4	TRANK1	NA	NA
3:36838386:C:T	C	T	missense	0.000186637	0.000206954	6.78e-06	0	TRANK1	NA	NA
3:36838419:C:A	C	A	missense	0.000186567	0	0	0	TRANK1	NA	NA
3:36846255:T:G	T	G	missense	0.000559701	0	0	0	TRANK1	NA	NA
3:36846331:T:C	T	C	missense	0.000186567	0	0	0	TRANK1	NA	NA
3:36847208:T:G	T	G	missense	0.000559701	0.000414938	0	0	TRANK1	NA	NA
3:36851739:T:C	T	C	missense	0.000186567	0	0	0	TRANK1	NA	NA
3:36852160:A:G	A	G	missense	0.000186637	0	0	0	TRANK1	NA	NA
3:36855466:C:T	C	T	missense	0.0160448	0.0174274	3.39e-05	0	TRANK1	NA	NA
3:36855790:C:T	C	T	missense	0.000186706	0	0.000115321	0	TRANK1	NA	NA
3:36855791:G:A	G	A	missense	0.000186776	0	2.04e-05	0	TRANK1	NA	NA
3:36856106:G:A	G	A	LoF	0.000186776	0	0	0	TRANK1	NA	NA
3:36856139:C:A	C	A	missense	0.00205224	0.00207727	0.00111889	0	TRANK1	NA	NA
3:36856169:G:A	G	A	missense	0.000186567	0	0	0	TRANK1	NA	NA
3:36856261:T:C	T	C	missense	0.000186637	0	0	0	TRANK1	NA	NA
3:36856313:C:T	C	T	missense	0.000186567	0	0	0	TRANK1	NA	NA
3:36856321:T:C	T	C	missense	0.28286	0.297348	0.231367	234	TRANK1	NA	NA
3:36856439:G:A	G	A	missense	0.00149254	0.000414594	0.000949513	0	TRANK1	NA	NA
3:36856447:T:C	T	C	missense	0.000186567	0	6.78e-06	0	TRANK1	NA	NA
3:36856544:C:T	C	T	missense	0.000933184	0	6.78e-06	0	TRANK1	NA	NA
3:36856693:T:C	T	C	missense	0.000559701	0.000413565	2.71e-05	0	TRANK1	NA	NA
3:36856708:C:A	C	A	missense	0.000186567	0.000207125	0	0	TRANK1	NA	NA
3:36856741:C:T	C	T	missense	0.000186637	0	1.36e-05	0	TRANK1	NA	NA
3:36856780:T:G	T	G	missense	0.000559701	0.000414594	0.000264489	0	TRANK1	NA	NA
3:36856861:G:C	G	C	missense	0.000186567	0	6.78e-06	0	TRANK1	NA	NA
3:36856960:G:A	G	A	missense	0.000186637	0	4.75e-05	0	TRANK1	NA	NA
3:36857027:T:A	T	A	missense	0.000373134	0.000206954	6.1e-05	0	TRANK1	NA	NA
3:36857234:C:T	C	T	missense	0.000186567	0	0	0	TRANK1	NA	NA
3:36857251:GC:G	GC	G	LoF	0.000186567	0	0	0	TRANK1	NA	NA
3:36857266:G:C	G	C	missense	0.000186567	0	0	0	TRANK1	NA	NA
3:36857284:T:C	T	C	missense	0.000373134	0	0	0	TRANK1	NA	NA
3:36857290:T:C	T	C	missense	0.000186567	0	0	0	TRANK1	NA	NA
3:36857408:C:G	C	G	missense	0.000186567	0	0	0	TRANK1	NA	NA
3:36857482:G:A	G	A	missense	0.00205224	0.00145108	0.0237653	0	TRANK1	NA	NA
3:36857500:T:C	T	C	missense	0.00634328	0.00745033	0.0158342	0	TRANK1	NA	NA
3:36857587:C:G	C	G	missense	0.000932836	0.000207125	0	0	TRANK1	NA	NA
3:36857755:C:T	C	T	missense	0.00261194	0.00186413	0	0	TRANK1	NA	NA
3:36857956:C:T	C	T	missense	0.000186567	0.000620604	1.36e-05	0	TRANK1	NA	NA
3:36857980:T:C	T	C	missense	0.000186567	0	3.39e-05	0	TRANK1	NA	NA
3:36858781:T:C	T	C	missense	0.000932836	0.000207125	3.39e-05	0	TRANK1	NA	NA
3:36858880:G:A	G	A	missense	0.000186637	0.000413907	0	0	TRANK1	NA	NA
3:36860945:G:A	G	A	missense	0.000186567	0	2.71e-05	0	TRANK1	NA	NA
3:36860987:C:T	C	T	missense	0.000186567	0	6.78e-06	0	TRANK1	NA	NA
3:36861110:C:T	C	T	missense	0.000186567	0	7.46e-05	0	TRANK1	NA	NA
3:36864456:G:A	G	A	missense	0.000186567	0	1.36e-05	0	TRANK1	NA	NA
3:36864471:T:C	T	C	missense	0.000559701	0.000621118	0	0	TRANK1	NA	NA
3:36874133:G:C	G	C	missense	0.000186567	0	6.78e-06	0	TRANK1	NA	NA
3:36874146:G:A	G	A	missense	0.000186567	0	0	0	TRANK1	NA	NA
3:36874267:G:T	G	T	missense	0.000746269	0	0	0	TRANK1	NA	NA
3:36889835:C:T	C	T	missense	0.000932836	0.000207641	8.14e-05	0	TRANK1	NA	NA
3:36889843:C:A	C	A	missense	0.000932836	0.00186335	0	0	TRANK1	NA	NA
3:36889865:C:T	C	T	missense	0.000933184	0.000414594	0	0	TRANK1	NA	NA
3:36889906:C:T	C	T	missense	0.00820896	0.00766046	0.0237294	0	TRANK1	NA	NA
3:36889918:T:C	T	C	missense	0.000746547	0.00124224	0	0	TRANK1	NA	NA
3:36889942:C:T	C	T	missense	0.000373134	0.000414422	6.78e-06	0	TRANK1	NA	NA
3:36889960:C:T	C	T	missense	0.000186567	0	0	0	TRANK1	NA	NA
3:36895645:A:T	A	T	missense	0.000186567	0	0	0	TRANK1	NA	NA
3:36895697:G:T	G	T	missense	0.000186567	0	0	0	TRANK1	NA	NA
3:36899150:G:A	G	A	missense	0.000186567	0	4.75e-05	0	TRANK1	NA	NA
3:36899202:G:A	G	A	missense	0.000186567	0	4.75e-05	0	TRANK1	NA	NA
3:36899249:C:T	C	T	missense	0.000186567	0	6.78e-06	0	TRANK1	NA	NA
3:36899254:G:T	G	T	LoF	0.000186567	0	0	0	TRANK1	NA	NA
3:36944790:G:A	G	A	missense	0.000186637	0.000206782	0	0	TRANK1|MLH1	NA	NA
3:36993585:A:G	A	G	missense	0.000186637	0	0	0	MLH1	NA	NA
3:36993614:G:A	G	A	missense	0.000186637	0	0	0	MLH1	NA	NA
3:36993632:G:C	G	C	missense	0.000186637	0	0	0	MLH1	NA	NA
3:36996647:G:A	G	A	missense	0.000186567	0	0	0	MLH1	Uncertain_significance	MLH1:4292
3:36996653:G:A	G	A	missense	0.000186567	0	0	0	MLH1	NA	NA
3:37001037:A:G	A	G	missense	0.00223881	0.0010352	0	0	MLH1	NA	NA
3:37004456:A:G	A	G	missense	0.000186567	0.000207039	0	0	MLH1	Uncertain_significance	MLH1:4292
3:37008839:C:T	C	T	missense	0.000559701	0.000621633	0	0	MLH1	NA	NA
3:37011822:A:T	A	T	missense	0.000186567	0	0	0	MLH1	NA	NA
3:37012029:G:C	G	C	missense	0.000186637	0.000207383	0	0	MLH1	Uncertain_significance	MLH1:4292
3:37012066:A:G	A	G	missense	0.000186567	0	0	0	MLH1	NA	NA
3:37012077:A:G	A	G	missense	0.129664	0.125724	0.230356	44	MLH1	Benign	MLH1:4292
3:37012090:C:T	C	T	missense	0.000559701	0	0	1	MLH1	Uncertain_significance	MLH1:4292
3:37014544:C:T	C	T	missense	0.000186567	0	2.03e-05	0	MLH1	Uncertain_significance	MLH1:4292
3:37017509:G:A	G	A	missense	0.000186637	0	4.75e-05	0	MLH1	NA	NA
3:37020380:G:A	G	A	missense	0.000186567	0	5.43e-05	0	MLH1	NA	NA
3:37020402:T:C	T	C	missense	0.000186567	0.001657	0.000400163	0	MLH1	Benign	MLH1:4292
3:37020420:G:A	G	A	missense	0.000186567	0	0	0	MLH1	NA	NA
3:37020438:A:G	A	G	missense	0.000559701	0	7.46e-05	0	MLH1	NA	NA
3:37025734:A:G	A	G	missense	0.000190621	0	4.76e-05	0	MLH1	Likely_benign	MLH1:4292
3:37025747:G:A	G	A	missense	0.000187126	0	0	0	MLH1	Uncertain_significance	MLH1:4292
3:37025764:G:A	G	A	missense	0.000746826	0.0004158	0.000210318	0	MLH1	NA	NA
3:37025815:G:A	G	A	missense	0.000746269	0.000414766	0.000854828	0	MLH1	Benign	MLH1:4292
3:37025821:C:A	C	A	missense	0.000186706	0	0	0	MLH1	Uncertain_significance	MLH1:4292
3:37028861:C:T	C	T	missense	0.000186567	0	1.36e-05	0	MLH1	Uncertain_significance	MLH1:4292
3:37028895:G:C	G	C	missense	0.000186567	0	0	0	MLH1	NA	NA
3:37047557:A:C	A	C	missense	0.000373134	0	6.78e-06	0	MLH1	NA	NA
3:37047661:A:G	A	G	missense	0.000186637	0	0	0	MLH1	Uncertain_significance	MLH1:4292
3:37048548:T:C	T	C	missense	0.000186776	0.000207383	0	0	MLH1	Uncertain_significance	MLH1:4292
3:37048952:T:G	T	G	missense	0.000186567	0	0	0	MLH1	NA	NA
3:37050528:G:A	G	A	missense	0.000186567	0	0.00140375	0	MLH1	Benign	MLH1:4292
3:37050564:A:G	A	G	missense	0.000186567	0	0	0	MLH1|LRRFIP2	NA	NA
3:37058837:A:G	A	G	missense	0.000186567	0	0	0	LRRFIP2	NA	NA
3:37063749:A:T	A	T	missense	0.000186567	0	0	0	LRRFIP2	NA	NA
3:37065840:C:T	C	T	missense	0.000186567	0	0	0	LRRFIP2	NA	NA
3:37066307:C:A	C	A	LoF	0.000186567	0	0	0	LRRFIP2	NA	NA
3:37066315:T:A	T	A	missense	0.000559701	0	0	0	LRRFIP2	NA	NA
3:37072849:T:G	T	G	missense	0.000186637	0	0	0	LRRFIP2	NA	NA
3:37072861:T:G	T	G	missense	0.000186637	0.000207039	0	0	LRRFIP2	NA	NA
3:37075047:G:A	G	A	missense	0.000186846	0	0.000149434	0	LRRFIP2	NA	NA
3:37075113:A:C	A	C	missense	0.000186567	0	0	0	LRRFIP2	NA	NA
3:37091472:G:C	G	C	missense	0.00391791	0.00496689	1.36e-05	0	LRRFIP2	NA	NA
3:37091505:C:T	C	T	missense	0.000186567	0	0	0	LRRFIP2	NA	NA
3:37094793:C:T	C	T	missense	0.000186637	0	0.000122098	0	LRRFIP2	NA	NA
3:37102949:T:C	T	C	missense	0.000186776	0	0	0	LRRFIP2	NA	NA
3:37103004:C:T	C	T	missense	0.000186916	0	2.04e-05	0	LRRFIP2	NA	NA
3:37108087:G:A	G	A	LoF	0.000186567	0	2.71e-05	0	LRRFIP2	NA	NA
3:37109666:T:C	T	C	missense	0.00839552	0.0134631	0.0211476	0	LRRFIP2	NA	NA
3:37109667:A:T	A	T	missense	0.000186567	0	0	0	LRRFIP2	NA	NA
3:37110992:C:T	C	T	missense	0.000186567	0	0	0	LRRFIP2	NA	NA
3:37111035:T:C	T	C	missense	0.000373274	0.000206954	0	0	LRRFIP2	NA	NA
3:37111052:A:C	A	C	missense	0.0035461	0.00124275	0	0	LRRFIP2	NA	NA
3:37112968:T:C	T	C	missense	0.000932836	0.00103434	0.000135634	0	LRRFIP2	NA	NA
3:37121518:A:G	A	G	missense	0.000186637	0	0	0	LRRFIP2	NA	NA
3:37148937:C:T	C	T	missense	0.000186567	0	0	0	LRRFIP2|GOLGA4	NA	NA
3:37243614:C:G	C	G	missense	0.000186567	0	0	0	GOLGA4|GOLGA4-AS1|GOLGA4	NA	NA
3:37251414:C:T	C	T	missense	0.000559701	0.000827815	1.36e-05	0	GOLGA4	NA	NA
3:37273537:A:G	A	G	missense	0.00130597	0.000621375	0.000908783	0	GOLGA4	NA	NA
3:37281989:T:C	T	C	missense	0.000186567	0	0	0	GOLGA4	NA	NA
3:37281997:C:T	C	T	missense	0.000373274	0.000828157	0.000691694	0	GOLGA4	NA	NA
3:37282009:G:A	G	A	missense	0.000186567	0	1.36e-05	0	GOLGA4	NA	NA
3:37282193:G:A	G	A	missense	0.000186567	0	0	0	GOLGA4	NA	NA
3:37282226:G:A	G	A	missense	0.000746269	0.00041425	1.36e-05	0	GOLGA4	NA	NA
3:37286020:A:G	A	G	missense	0.000186567	0	0	0	GOLGA4	NA	NA
3:37296087:G:T	G	T	missense	0.000186567	0	0	0	GOLGA4	NA	NA
3:37296106:G:A	G	A	missense	0.000186567	0	1.36e-05	0	GOLGA4	NA	NA
3:37302260:C:T	C	T	missense	0.000186637	0	0.000386614	0	GOLGA4	NA	NA
3:37302267:G:C	G	C	missense	0.000186567	0	0	0	GOLGA4	NA	NA
3:37315473:C:T	C	T	missense	0.000186637	0	6.79e-06	0	GOLGA4	NA	NA
3:37315483:T:C	T	C	missense	0.000186567	0	2.03e-05	0	GOLGA4	NA	NA
3:37315517:C:G	C	G	missense	0.000186567	0	0	0	GOLGA4	NA	NA
3:37315518:G:A	G	A	missense	0.000373134	0.000207211	0	0	GOLGA4	NA	NA
3:37315539:C:T	C	T	missense	0.000559701	0.000207555	0.000312021	0	GOLGA4	NA	NA
3:37315544:C:G	C	G	missense	0.000186567	0	0	0	GOLGA4	NA	NA
3:37315566:C:T	C	T	missense	0.000186637	0	6.78e-06	0	GOLGA4	NA	NA
3:37321762:G:A	G	A	missense	0.000186567	0	0	0	GOLGA4	NA	NA
3:37321851:C:T	C	T	missense	0.0011194	0.000206954	3.39e-05	0	GOLGA4	NA	NA
3:37321862:G:T	G	T	missense	0.00783582	0.0130435	0.0392363	0	GOLGA4	NA	NA
3:37321887:G:GT	G	GT	LoF	0.00317164	0.00372055	1.36e-05	0	GOLGA4	NA	NA
3:37323640:A:G	A	G	missense	0.000186567	0	0	0	GOLGA4	NA	NA
3:37323678:A:G	A	G	missense	0.000186567	0	1.36e-05	0	GOLGA4	NA	NA
3:37323811:T:G	T	G	missense	0.00186567	0.00104037	0	0	GOLGA4	NA	NA
3:37323868:A:G	A	G	missense	0.000373134	0	0	0	GOLGA4	NA	NA
3:37323903:G:A	G	A	missense	0.000373413	0	0	0	GOLGA4	NA	NA
3:37323915:G:C	G	C	missense	0.000186567	0	2.03e-05	0	GOLGA4	NA	NA
3:37323920:G:C	G	C	missense	0.000373274	0	8.82e-05	0	GOLGA4	NA	NA
3:37323942:C:G	C	G	missense	0.000373134	0.000207297	8.14e-05	0	GOLGA4	NA	NA
3:37323958:C:T	C	T	missense	0.000186637	0	0	0	GOLGA4	NA	NA
3:37324063:A:G	A	G	missense	0.00130597	0.000620861	0	0	GOLGA4	NA	NA
3:37324075:A:G	A	G	missense	0.000186567	0	0	0	GOLGA4	NA	NA
3:37324176:C:T	C	T	missense	0.000932836	0	0	0	GOLGA4	NA	NA
3:37324290:G:A	G	A	missense	0.000373134	0	1.36e-05	0	GOLGA4	NA	NA
3:37324494:C:T	C	T	missense	0.000373274	0.000414079	0	0	GOLGA4	NA	NA
3:37324518:G:A	G	A	missense	0.000186567	0	0	0	GOLGA4	NA	NA
3:37324558:A:G	A	G	missense	0.000186637	0	0	0	GOLGA4	NA	NA
3:37324621:T:C	T	C	missense	0.000186567	0	2.71e-05	0	GOLGA4	NA	NA
3:37324636:G:T	G	T	missense	0.000373134	0.000831601	6.78e-06	0	GOLGA4	NA	NA
3:37324758:A:G	A	G	missense	0.000186567	0	0	0	GOLGA4	NA	NA
3:37324847:T:G	T	G	missense	0.000186567	0	0	0	GOLGA4	NA	NA
3:37324921:C:G	C	G	missense	0.000186567	0	0	0	GOLGA4	NA	NA
3:37324930:G:A	G	A	missense	0.000186567	0	0	0	GOLGA4	NA	NA
3:37324968:C:A	C	A	missense	0.171269	0.165353	0.305906	84	GOLGA4	NA	NA
3:37325022:A:G	A	G	missense	0.000186567	0	0	0	GOLGA4	NA	NA
3:37325070:C:A	C	A	missense	0.000186567	0	0	0	GOLGA4	NA	NA
3:37325248:A:G	A	G	missense	0.000186637	0	0	0	GOLGA4	NA	NA
3:37325317:A:G	A	G	missense	0.000186567	0	0	0	GOLGA4	NA	NA
3:37325323:C:T	C	T	missense	0.000186567	0.000206868	0	0	GOLGA4	NA	NA
3:37325392:G:A	G	A	missense	0.000186567	0	0	0	GOLGA4	NA	NA
3:37325424:A:C	A	C	missense	0.000186567	0	0	0	GOLGA4	NA	NA
3:37325517:G:A	G	A	missense	0.000186567	0	0	0	GOLGA4	NA	NA
3:37325542:T:C	T	C	missense	0.000186567	0.000827815	1.36e-05	0	GOLGA4	NA	NA
3:37325655:A:G	A	G	missense	0.000186567	0	0	0	GOLGA4	NA	NA
3:37325922:A:G	A	G	missense	0.000373134	0	0	0	GOLGA4	NA	NA
3:37325940:A:G	A	G	missense	0.000559701	0.000207125	0	0	GOLGA4	NA	NA
3:37326195:G:C	G	C	missense	0.000186567	0	0	0	GOLGA4	NA	NA
3:37326413:G:A	G	A	missense	0.000186637	0	6.78e-06	0	GOLGA4	NA	NA
3:37326469:T:C	T	C	missense	0.000186567	0	0	0	GOLGA4	NA	NA
3:37326498:A:G	A	G	missense	0.000559701	0.000207039	0.00587278	0	GOLGA4	NA	NA
3:37326892:G:A	G	A	missense	0.000186567	0	0	0	GOLGA4	NA	NA
3:37326894:A:G	A	G	missense	0.000186567	0	0	0	GOLGA4	NA	NA
3:37326997:A:C	A	C	missense	0.000559701	0	0	0	GOLGA4	NA	NA
3:37327098:A:G	A	G	missense	0.000186567	0	0	0	GOLGA4	NA	NA
3:37327161:A:G	A	G	missense	0.000186567	0.000413565	0	0	GOLGA4	NA	NA
3:37327264:T:A	T	A	missense	0.171519	0.166114	0.306315	83	GOLGA4	NA	NA
3:37327267:T:C	T	C	missense	0.00783582	0.0128364	0.0393627	0	GOLGA4	NA	NA
3:37327269:G:C	G	C	missense	0.000186567	0	0	0	GOLGA4	NA	NA
3:37327293:G:T	G	T	LoF	0.000186637	0	0	0	GOLGA4	NA	NA
3:37327294:A:T	A	T	missense	0.000186637	0	0	0	GOLGA4	NA	NA
3:37327320:G:A	G	A	missense	0.000186567	0.00082713	0.000861402	0	GOLGA4	NA	NA
3:37327321:T:G	T	G	missense	0.000186637	0	3.39e-05	0	GOLGA4	NA	NA
3:37327386:G:A	G	A	missense	0.000186567	0	6.78e-06	0	GOLGA4	NA	NA
3:37327431:T:A	T	A	missense	0.0016791	0.00206868	0	0	GOLGA4	NA	NA
3:37327438:T:C	T	C	missense	0.000559701	0.000413736	6.78e-06	0	GOLGA4	NA	NA
3:37327508:G:T	G	T	missense	0.000746269	0.00041425	0	0	GOLGA4	NA	NA
3:37327686:G:A	G	A	missense	0.000186567	0	6.78e-06	0	GOLGA4	NA	NA
3:37327695:C:T	C	T	missense	0.000373274	0	9.5e-05	0	GOLGA4	NA	NA
3:37328445:A:G	A	G	missense	0.000186567	0	0	0	GOLGA4	NA	NA
3:37328520:C:T	C	T	missense	0.000560119	0	0	0	GOLGA4	NA	NA
3:37328534:A:G	A	G	missense	0.000746269	0.000621118	0	0	GOLGA4	NA	NA
3:37329049:G:A	G	A	missense	0.000186567	0	0	0	GOLGA4	NA	NA
3:37329071:A:G	A	G	missense	0.00522388	0.00413907	0	0	GOLGA4	NA	NA
3:37329075:A:T	A	T	missense	0.0210821	0.0223417	0.00739324	0	GOLGA4	NA	NA
3:37335056:C:T	C	T	missense	0.0028132	0.00313808	0.000912956	0	GOLGA4	NA	NA
3:37340185:G:C	G	C	missense	0.000186567	0	0	0	GOLGA4	NA	NA
3:37355187:G:A	G	A	missense	0.0016791	0.00144928	0.00136341	0	GOLGA4|ITGA9	NA	NA
3:37452402:G:T	G	T	missense	0.000186567	0	0	0	ITGA9	NA	NA
3:37452430:C:T	C	T	missense	0.000186567	0	0	0	ITGA9	NA	NA
3:37452441:G:T	G	T	missense	0.000186567	0	0	0	ITGA9	NA	NA
3:37452442:C:T	C	T	missense	0.000186637	0	0	0	ITGA9	NA	NA
3:37452490:A:C	A	C	missense	0.000186567	0.000207469	0	0	ITGA9	NA	NA
3:37452504:G:A	G	A	missense	0.000373274	0	0	0	ITGA9	NA	NA
3:37452505:C:A	C	A	missense	0.000373134	0	0	0	ITGA9	NA	NA
3:37473369:C:T	C	T	missense	0.000373134	0	0.000664605	0	ITGA9	NA	NA
3:37473375:G:A	G	A	missense	0.000186567	0	0	0	ITGA9	NA	NA
3:37473389:C:T	C	T	missense	0.000746269	0.000623441	6.78e-05	0	ITGA9	NA	NA
3:37473398:C:T	C	T	missense	0.000186637	0	3.39e-05	0	ITGA9	NA	NA
3:37481484:G:A	G	A	missense	0.000186567	0.000622665	0	0	ITGA9	NA	NA
3:37481538:C:T	C	T	missense	0.000186567	0	2.03e-05	0	ITGA9	NA	NA
3:37481567:C:A	C	A	missense	0.00279955	0.00186258	6.78e-06	0	ITGA9	NA	NA
3:37481608:G:A	G	A	LoF	0.000186567	0.000206954	6.78e-06	0	ITGA9	NA	NA
3:37503257:A:G	A	G	missense	0.000373134	0	6.78e-06	0	ITGA9	NA	NA
3:37503274:G:A	G	A	missense	0.000186567	0	1.36e-05	0	ITGA9	NA	NA
3:37503292:C:T	C	T	missense	0.000186567	0	4.07e-05	0	ITGA9	NA	NA
3:37506008:G:C	G	C	missense	0.000373274	0.000414766	0	0	ITGA9	NA	NA
3:37513859:A:G	A	G	missense	0.000186567	0	0	0	ITGA9	NA	NA
3:37517532:C:G	C	G	missense	0.000186567	0	0	0	ITGA9	NA	NA
3:37517549:A:G	A	G	missense	0.0011194	0.00186258	0.00535068	0	ITGA9	NA	NA
3:37519302:C:T	C	T	missense	0.000186567	0.000207211	6.78e-06	0	ITGA9	NA	NA
3:37519328:G:A	G	A	missense	0.00149254	0.000620861	0.00127494	0	ITGA9	NA	NA
3:37523528:C:T	C	T	missense	0.000186637	0	0	0	ITGA9	NA	NA
3:37523555:G:A	G	A	missense	0.000186567	0.000207814	1.36e-05	0	ITGA9	NA	NA
3:37533337:A:G	A	G	missense	0.000373134	0.00041511	0	0	ITGA9	NA	NA
3:37533420:G:A	G	A	missense	0.000186567	0.000207125	1.36e-05	0	ITGA9	NA	NA
3:37533460:G:A	G	A	missense	0.381343	0.406029	0.556948	413	ITGA9	NA	NA
3:37542503:G:A	G	A	missense	0.000559701	0	0	0	ITGA9	NA	NA
3:37542563:G:A	G	A	missense	0.00130597	0.000830565	9.49e-05	0	ITGA9	NA	NA
3:37629188:G:A	G	A	missense	0.00335821	0.00289735	0.0033096	0	ITGA9	NA	NA
3:37629201:C:A	C	A	missense	0.000186637	0	0	0	ITGA9	NA	NA
3:37629250:G:A	G	A	missense	0.000186637	0	0	0	ITGA9	NA	NA
3:37629278:C:T	C	T	missense	0.000186637	0	0	0	ITGA9	NA	NA
3:37653753:G:A	G	A	missense	0.000186567	0	1.36e-05	0	ITGA9	NA	NA
3:37653769:A:G	A	G	missense	0.0132463	0.0132615	0.045867	0	ITGA9	NA	NA
3:37683879:C:T	C	T	missense	0.000186567	0.000415282	5.43e-05	0	ITGA9	NA	NA
3:37683927:C:T	C	T	missense	0.000186567	0	0	0	ITGA9	NA	NA
3:37683975:A:G	A	G	missense	0.000186567	0	0.000223793	0	ITGA9	NA	NA
3:37736905:A:G	A	G	missense	0.000186567	0.000207211	6.78e-06	0	ITGA9	NA	NA
3:37741759:A:G	A	G	missense	0.000186567	0	0	0	ITGA9	NA	NA
3:37743963:G:A	G	A	missense	0.000932836	0.00206954	0.00276696	0	ITGA9	NA	NA
3:37743966:G:A	G	A	missense	0.000932836	0.00082713	0	0	ITGA9	NA	NA
3:37743976:A:G	A	G	missense	0.000373134	0	0	0	ITGA9	NA	NA
3:37750522:C:T	C	T	LoF	0.000186567	0	0	0	ITGA9	NA	NA
3:37750537:G:C	G	C	missense	0.000746269	0.000207125	0	0	ITGA9	NA	NA
3:37777420:T:G	T	G	missense	0.0035461	0.00310302	0	1	ITGA9-AS1|ITGA9	NA	NA
3:37777512:G:A	G	A	missense	0.000186567	0.000207039	0	0	ITGA9-AS1|ITGA9	NA	NA
3:37780020:A:T	A	T	missense	0.000186567	0	0	0	ITGA9-AS1|CHL1	NA	NA
3:377828:G:A	G	A	missense	0.000186567	0	6.78e-06	0	CHL1|CHL1-AS1|ITGA9	NA	NA
3:37785062:A:T	A	T	missense	0.000186637	0.000207125	0	0	ITGA9-AS1|CHL1	NA	NA
3:377918:G:A	G	A	missense	0.000186567	0	0.000128869	0	CHL1|CHL1-AS1|ITGA9	NA	NA
3:37803856:C:T	C	T	missense	0.000186567	0	3.39e-05	0	ITGA9-AS1|ITGA9	NA	NA
3:37803883:G:A	G	A	missense	0.000186567	0	2.03e-05	0	ITGA9-AS1|ITGA9	NA	NA
3:37818904:G:A	G	A	missense	0.000373134	0	0.000406978	0	ITGA9-AS1|CTDSPL	NA	NA
3:37947079:A:AT	A	AT	LoF	0.000186567	0	0	0	CTDSPL	NA	NA
3:37947161:A:G	A	G	missense	0.000559701	0.000207039	0	0	CTDSPL	NA	NA
3:37947168:G:C	G	C	missense	0.000746269	0.00041425	1.36e-05	0	CTDSPL	NA	NA
3:37947177:C:T	C	T	missense	0.000186637	0	6.78e-06	0	CTDSPL	NA	NA
3:37980773:C:T	C	T	missense	0.000373134	0.000206954	0.000359454	0	CTDSPL	NA	NA
3:37980860:A:G	A	G	missense	0.000186567	0.000207383	2.03e-05	0	CTDSPL|VILL	NA	NA
3:37993724:A:G	A	G	missense	0.000186567	0	0	0	VILL	NA	NA
3:37993901:C:G	C	G	missense	0.000373274	0.000207125	0	0	VILL	NA	NA
3:37993917:T:C	T	C	missense	0.000186637	0.000414594	0	0	VILL	NA	NA
3:37993938:A:C	A	C	missense	0.00055991	0.000414079	0	0	VILL	NA	NA
3:37994348:G:C	G	C	missense	0.000186637	0	0	0	VILL	NA	NA
3:37994387:G:C	G	C	missense	0.00055991	0	0.000359424	0	VILL	NA	NA
3:37994397:C:T	C	T	missense	0.000186567	0	0	0	VILL	NA	NA
3:37994411:G:A	G	A	missense	0.000186567	0	0	0	VILL	NA	NA
3:37995752:G:C	G	C	missense	0.000186567	0	0	0	VILL	NA	NA
3:37995803:C:T	C	T	LoF	0.000186637	0.000206868	2.71e-05	0	VILL	NA	NA
3:37997077:G:A	G	A	missense	0.000559701	0.000206697	5.43e-05	0	VILL	NA	NA
3:37997508:G:A	G	A	missense	0.000186567	0	1.36e-05	0	VILL	NA	NA
3:37997589:T:C	T	C	missense	0.000186706	0	7.46e-05	0	VILL	NA	NA
3:37997625:G:A	G	A	missense	0.000373134	0.000207039	6.78e-06	0	VILL	NA	NA
3:37997634:C:T	C	T	missense	0.00652985	0.00435685	6.11e-05	0	VILL	NA	NA
3:37998102:G:C	G	C	missense	0.00055991	0	0	0	VILL	NA	NA
3:37998303:A:G	A	G	missense	0.000186567	0.000207125	6.78e-06	0	VILL	NA	NA
3:37999396:C:A	C	A	missense	0.000373274	0.000207641	0	1	VILL	NA	NA
3:38001455:G:T	G	T	LoF	0.000559701	0	0	0	VILL	NA	NA
3:38001456:G:T	G	T	missense	0.000746269	0.00103434	0.000278034	0	VILL	NA	NA
3:38001483:C:T	C	T	LoF	0.00391791	0.00558082	0	2	VILL	NA	NA
3:38001520:C:T	C	T	missense	0.000186637	0	0	0	VILL	NA	NA
3:38001715:C:T	C	T	missense	0.000186567	0.000206697	0	0	VILL	NA	NA
3:38001820:A:G	A	G	missense	0.000746269	0	0	0	VILL	NA	NA
3:38001821:C:A	C	A	missense	0.000186567	0	0	0	VILL	NA	NA
3:38001828:G:A	G	A	missense	0.000186567	0	6.78e-06	0	VILL	NA	NA
3:38002472:A:G	A	G	missense	0.000186637	0	0	0	VILL	NA	NA
3:38002502:G:A	G	A	missense	0.000186567	0.000206868	0.000223786	0	VILL	NA	NA
3:38002566:G:A	G	A	LoF	0.000186567	0	0	0	VILL	NA	NA
3:38003186:C:T	C	T	missense	0.000373134	0.000414766	1.36e-05	0	VILL	NA	NA
3:38003234:G:A	G	A	missense	0.000186567	0	3.39e-05	0	VILL	NA	NA
3:38004279:C:G	C	G	missense	0.000373134	0	0.000881583	0	VILL	NA	NA
3:38004294:T:A	T	A	missense	0.00746547	0.00661978	0.000169531	0	VILL	NA	NA
3:38005900:G:A	G	A	missense	0.000186567	0	4.75e-05	0	VILL	NA	NA
3:38006218:C:T	C	T	missense	0.00317283	0.00103348	1.36e-05	0	VILL	NA	NA
3:38006452:G:A	G	A	missense	0.000373134	0	1.36e-05	0	VILL	NA	NA
3:38006456:A:G	A	G	missense	0.000186567	0	2.03e-05	0	VILL	NA	NA
3:38006463:G:C	G	C	missense	0.284142	0.268515	0.224248	229	VILL	NA	NA
3:38006464:C:T	C	T	missense	0.000186567	0	3.39e-05	0	VILL	NA	NA
3:38006558:G:A	G	A	missense	0.000746269	0.000827472	2.03e-05	0	VILL	NA	NA
3:38006596:G:A	G	A	missense	0.000186567	0	3.39e-05	0	VILL	NA	NA
3:38006633:G:A	G	A	missense	0.000186567	0	6.78e-06	0	VILL	NA	NA
3:38006677:G:A	G	A	missense	0.000932836	0.000620091	0	0	VILL	NA	NA
3:38006942:T:TTCTA	T	TTCTA	LoF	0.000559701	0.000413907	9.49e-05	0	VILL	NA	NA
3:38006949:T:G	T	G	missense	0.000186637	0	0	0	VILL	NA	NA
3:38006952:C:A	C	A	LoF	0.000373134	0.000414079	0	0	VILL	NA	NA
3:38006970:A:G	A	G	missense	0.000186706	0	1.36e-05	0	VILL|PLCD1	NA	NA
3:38016492:G:A	G	A	missense	0.000186567	0	0	0	PLCD1	NA	NA
3:38016506:C:T	C	T	missense	0.000559701	0	2.71e-05	0	PLCD1	NA	NA
3:38016507:G:C	G	C	missense	0.000186567	0	0	0	PLCD1	NA	NA
3:38016657:C:T	C	T	missense	0.000186567	0	6.78e-06	0	PLCD1	NA	NA
3:38020220:C:T	C	T	missense	0.000186567	0.000206868	0	0	PLCD1	NA	NA
3:38020268:C:T	C	T	missense	0.000186637	0	2.03e-05	0	PLCD1	NA	NA
3:38029515:T:A	T	A	missense	0.000186567	0	8.14e-05	0	PLCD1	NA	NA
3:38029532:G:A	G	A	missense	0.000186637	0	0	0	DLEC1	NA	NA
3:38039257:C:G	C	G	missense	0.000186567	0	0	0	DLEC1	NA	NA
3:38039284:A:T	A	T	missense	0.000186567	0	0	0	DLEC1	NA	NA
3:38039367:T:C	T	C	missense	0.00055991	0.000827472	0.000244134	0	DLEC1	NA	NA
3:38039416:GC:G	GC	G	LoF	0.000186567	0	0	0	DLEC1	NA	NA
3:38039451:G:A	G	A	missense	0.00335821	0.0035153	0	0	DLEC1	NA	NA
3:38039452:A:T	A	T	missense	0.00335821	0.00351821	0	0	DLEC1	NA	NA
3:38039461:T:G	T	G	missense	0.26791	0.283795	0.419559	190	DLEC1	NA	NA
3:38039485:T:C	T	C	missense	0.000186567	0	0	0	DLEC1	NA	NA
3:38039497:A:G	A	G	missense	0.000186567	0	0	0	DLEC1	NA	NA
3:38039609:C:A	C	A	missense	0.000186567	0	0	0	DLEC1	NA	NA
3:38045546:C:T	C	T	missense	0.000186637	0	0.00045441	0	DLEC1	NA	NA
3:38045615:C:T	C	T	missense	0.000186567	0.000207039	0.000135643	0	DLEC1	NA	NA
3:38045651:G:A	G	A	missense	0.000746547	0.001657	0.00155989	0	DLEC1	NA	NA
3:38059818:C:A	C	A	LoF	0.000186567	0	0	0	DLEC1	NA	NA
3:38062210:G:A	G	A	missense	0.000373134	0.000207039	2.03e-05	0	DLEC1	NA	NA
3:38062234:G:A	G	A	missense	0.000373134	0	0	0	DLEC1	NA	NA
3:38062285:G:A	G	A	missense	0.00242537	0.0018649	0.011489	0	DLEC1	NA	NA
3:38062699:G:A	G	A	missense	0.00186846	0.0031198	2.71e-05	0	DLEC1	NA	NA
3:38063881:G:C	G	C	missense	0.000373413	0	0	0	DLEC1	NA	NA
3:38084161:G:C	G	C	missense	0.000186567	0	0	0	DLEC1	NA	NA
3:38084168:C:T	C	T	missense	0.000746269	0.000207211	0.000556106	0	DLEC1	NA	NA
3:38084186:C:T	C	T	missense	0.000187056	0	2.04e-05	0	DLEC1	NA	NA
3:38084189:C:T	C	T	missense	0.000747664	0	0	0	DLEC1	NA	NA
3:38084195:G:A	G	A	missense	0.000559701	0	0.000115298	0	DLEC1	NA	NA
3:38084213:C:T	C	T	missense	0.000186846	0	5.43e-05	0	DLEC1	NA	NA
3:38084243:T:G	T	G	missense	0.000186986	0.00020842	0	0	DLEC1	NA	NA
3:38084246:G:A	G	A	LoF	0.000373134	0	0	0	DLEC1	NA	NA
3:38085303:G:T	G	T	missense	0.000186567	0.000620091	2.03e-05	0	DLEC1	NA	NA
3:38085304:C:T	C	T	missense	0.000559701	0	0	0	DLEC1	NA	NA
3:38085342:C:T	C	T	missense	0.000186567	0	0	0	DLEC1	NA	NA
3:38085345:G:A	G	A	missense	0.000373274	0	3.39e-05	0	DLEC1	NA	NA
3:38085431:G:GC	G	GC	LoF	0.000186567	0	1.36e-05	0	DLEC1	NA	NA
3:38085438:G:A	G	A	missense	0.00130597	0.0010352	5.43e-05	0	DLEC1	NA	NA
3:38086356:C:G	C	G	missense	0.000186567	0.000206868	6.78e-06	0	DLEC1	NA	NA
3:38088308:G:A	G	A	missense	0.000186567	0	1.36e-05	0	DLEC1	NA	NA
3:38088338:A:G	A	G	missense	0.000186706	0	0	0	DLEC1	NA	NA
3:38088372:A:T	A	T	missense	0.000186637	0	0	0	DLEC1	NA	NA
3:38092837:C:G	C	G	missense	0.000186567	0	0	0	DLEC1	NA	NA
3:38092845:G:T	G	T	missense	0.000186637	0	0	0	DLEC1	NA	NA
3:38092878:T:C	T	C	missense	0.000186567	0.00041425	0	0	DLEC1	NA	NA
3:38093607:A:G	A	G	missense	0.000186567	0.000207125	0	0	DLEC1	NA	NA
3:38093707:G:A	G	A	missense	0.000559701	0.000414079	0	0	DLEC1	NA	NA
3:38094910:A:G	A	G	missense	0.00652985	0.00847808	0.0116254	0	DLEC1	NA	NA
3:38095005:G:A	G	A	missense	0.000186637	0	0	0	DLEC1	NA	NA
3:38096593:C:G	C	G	missense	0.000186567	0	0	0	DLEC1	NA	NA
3:38097548:G:T	G	T	missense	0.00130646	0.00145108	1.36e-05	0	DLEC1	NA	NA
3:38097597:C:T	C	T	missense	0.000186567	0	4.75e-05	0	DLEC1	NA	NA
3:38097611:G:T	G	T	missense	0.00055991	0	0	0	DLEC1	NA	NA
3:38097614:T:A	T	A	missense	0.000186567	0	0	0	DLEC1	NA	NA
3:38097764:C:G	C	G	missense	0.000186567	0	0	0	DLEC1	NA	NA
3:38097825:A:T	A	T	missense	0.000186776	0	0	0	DLEC1	NA	NA
3:38097879:T:G	T	G	missense	0.000373274	0.000828844	7.46e-05	0	DLEC1	NA	NA
3:38097892:G:T	G	T	missense	0.000186567	0	0	0	DLEC1	NA	NA
3:38107615:C:T	C	T	missense	0.000186567	0	6.78e-06	0	DLEC1	NA	NA
3:38107706:C:T	C	T	missense	0.000186637	0	4.07e-05	0	DLEC1	NA	NA
3:38108414:C:T	C	T	missense	0.000186567	0.000206868	0	0	DLEC1	NA	NA
3:38108516:G:A	G	A	LoF	0.000186567	0	0	0	DLEC1	NA	NA
3:38109465:G:A	G	A	missense	0.000186567	0.000207039	6.78e-05	0	DLEC1	NA	NA
3:38109551:C:G	C	G	missense	0.000186567	0.000620347	6.78e-06	0	DLEC1	NA	NA
3:38109562:G:A	G	A	missense	0.000186567	0	0.00148503	0	DLEC1	NA	NA
3:38110110:G:A	G	A	LoF	0.000186567	0	2.03e-05	0	DLEC1	NA	NA
3:38110128:A:G	A	G	missense	0.000186567	0	0	0	DLEC1	NA	NA
3:38110158:C:G	C	G	missense	0.000186567	0	0	0	DLEC1	NA	NA
3:38110169:C:T	C	T	missense	0.000559701	0.000413736	0.000264493	0	DLEC1	NA	NA
3:38110179:G:C	G	C	missense	0.000186706	0	3.39e-05	0	DLEC1	NA	NA
3:38110235:G:C	G	C	missense	0.000373134	0.000414594	0	0	DLEC1	NA	NA
3:38111712:G:A	G	A	missense	0.000186637	0	9.49e-05	0	DLEC1	NA	NA
3:38111733:AGCGAGAGCAGCTGGGTAAGC:A	AGCGAGAGCAGCTGGGTAAGC	A	LoF	0.000186637	0	0	0	DLEC1	NA	NA
3:38112349:C:A	C	A	missense	0.000186567	0	0	0	DLEC1	NA	NA
3:38114456:A:G	A	G	missense	0.000186567	0	0	0	DLEC1	NA	NA
3:38115029:C:T	C	T	missense	0.000373134	0.000206868	6.78e-06	0	DLEC1	NA	NA
3:38116516:T:C	T	C	missense	0.000186567	0	0	0	DLEC1	NA	NA
3:38116540:C:T	C	T	missense	0.000186706	0	4.07e-05	0	DLEC1	NA	NA
3:38116545:C:T	C	T	missense	0.0011194	0.000828157	0.000352681	0	DLEC1	NA	NA
3:38116546:G:A	G	A	missense	0.000186637	0	2.03e-05	0	DLEC1	NA	NA
3:38116585:C:G	C	G	missense	0.000373134	0	0	0	DLEC1	NA	NA
3:38116785:T:C	T	C	missense	0.000186567	0	0	0	DLEC1	NA	NA
3:38116797:A:G	A	G	missense	0.000186567	0	0	0	DLEC1	NA	NA
3:38116854:T:C	T	C	missense	0.000746826	0	0	0	DLEC1	NA	NA
3:38117056:G:GA	G	GA	LoF	0.000186637	0	0	0	DLEC1	NA	NA
3:38117213:A:C	A	C	missense	0.000373134	0	0	0	DLEC1	NA	NA
3:38117238:C:T	C	T	missense	0.00485075	0.00517384	2.03e-05	0	DLEC1|ACAA1	NA	NA
3:38123097:T:C	T	C	missense	0.000373134	0.000413736	0	0	ACAA1|DLEC1|DLEC1|DLEC1|ACAA1	NA	NA
3:38125574:C:T	C	T	missense	0.000186567	0	6.1e-05	0	ACAA1	NA	NA
3:38125589:T:C	T	C	missense	0.0011194	0.0018649	0.00107836	0	ACAA1	NA	NA
3:38125604:A:G	A	G	missense	0.00671642	0.00747819	0.0256626	0	ACAA1	NA	NA
3:38126583:G:C	G	C	missense	0.000186567	0.000207211	0	0	ACAA1	NA	NA
3:38126634:A:C	A	C	missense	0.0360209	0.0281341	0.060347	5	ACAA1	NA	NA
3:38126674:C:T	C	T	missense	0.000186637	0	0	0	ACAA1	NA	NA
3:38127817:GC:G	GC	G	LoF	0.000373274	0.000414422	0	0	ACAA1	NA	NA
3:38127819:T:G	T	G	missense	0.000373134	0.000413394	0	0	ACAA1	NA	NA
3:38127840:C:T	C	T	missense	0.000186567	0	0	0	ACAA1	NA	NA
3:38131612:T:C	T	C	missense	0.000186567	0	0	0	ACAA1	NA	NA
3:38131965:G:C	G	C	missense	0.00111982	0.000620347	0.000196682	0	ACAA1	NA	NA
3:38133971:G:A	G	A	LoF	0.000186567	0.000206954	2.03e-05	0	ACAA1	NA	NA
3:38136616:C:A	C	A	LoF	0.000186567	0	0	0	ACAA1	NA	NA
3:38136635:C:A	C	A	missense	0.000186567	0	0	0	ACAA1	NA	NA
3:38136639:A:AG	A	AG	LoF	0.000186567	0	0	0	ACAA1	NA	NA
3:38136652:T:C	T	C	missense	0.000186567	0	0	0	ACAA1	NA	NA
3:38136655:C:T	C	T	missense	0.000559701	0	5.42e-05	0	ACAA1	NA	NA
3:38136987:A:C	A	C	missense	0.000746269	0.000206868	6.78e-06	0	ACAA1	NA	NA
3:38137020:C:A	C	A	missense	0.000373134	0.000826788	0	0	ACAA1|OXSR1	NA	NA
3:38183042:C:A	C	A	missense	0.000746547	0.000413736	0.000569831	0	OXSR1	NA	NA
3:38190834:G:A	G	A	missense	0.000186567	0	0	0	OXSR1	NA	NA
3:38198769:A:G	A	G	missense	0.000186567	0	0	0	CHL1	NA	NA
3:382221:A:G	A	G	missense	0.00373134	0.00475993	0.019483	0	CHL1|CHL1-AS1|OXSR1	NA	NA
3:38223816:G:A	G	A	missense	0.000186637	0	6.78e-06	0	CHL1	NA	NA
3:382250:G:C	G	C	missense	0.000932836	0	0	0	CHL1|CHL1-AS1|CHL1	NA	NA
3:382265:A:G	A	G	missense	0.000186567	0.000206868	0	0	CHL1|CHL1-AS1|OXSR1	NA	NA
3:38230390:C:T	C	T	missense	0.066816	0.0678808	0.194495	25	OXSR1	NA	NA
3:38242762:C:T	C	T	missense	0.000186567	0	0	0	OXSR1	NA	NA
3:38246117:C:G	C	G	missense	0.000559701	0	0	0	OXSR1	NA	NA
3:38246160:T:C	T	C	missense	0.000186567	0	0	0	OXSR1	NA	NA
3:38246165:A:G	A	G	missense	0.000186567	0	0	0	OXSR1	NA	NA
3:38247695:G:C	G	C	missense	0.000186567	0	0	0	CHL1	NA	NA
3:382513:G:A	G	A	missense	0.000373134	0.00144988	0	0	CHL1|CHL1-AS1|OXSR1	NA	NA
3:38251470:AG:A	AG	A	LoF	0.000186567	0	0	0	OXSR1	NA	NA
3:38252381:A:G	A	G	missense	0.000186567	0.000207211	0	0	OXSR1	NA	NA
3:38252838:G:C	G	C	missense	0.000186567	0.00103477	0	0	CHL1	NA	NA
3:382608:G:A	G	A	missense	0.00055991	0.000414422	4.75e-05	0	CHL1|CHL1-AS1|SLC22A13	NA	NA
3:38265864:G:A	G	A	missense	0.000186637	0	0	0	SLC22A13	NA	NA
3:38265907:G:A	G	A	missense	0.000186567	0	0.00602941	0	SLC22A13	NA	NA
3:38266000:C:A	C	A	missense	0.000186567	0.000207297	6.78e-06	0	SLC22A13	NA	NA
3:38266120:G:A	G	A	missense	0.000186637	0	4.75e-05	0	SLC22A13	NA	NA
3:38266165:G:A	G	A	missense	0.00335821	0.00538302	0.00593421	0	SLC22A13	NA	NA
3:38266171:A:G	A	G	missense	0.000186567	0	2.71e-05	0	SLC22A13	NA	NA
3:38274290:C:T	C	T	missense	0.000559701	0	6.1e-05	0	SLC22A13	NA	NA
3:38274297:A:C	A	C	missense	0.000373134	0.000206697	0	0	SLC22A13	NA	NA
3:38274342:T:C	T	C	missense	0.000746269	0.000413394	0	0	SLC22A13	NA	NA
3:38274354:T:C	T	C	missense	0.000186567	0.000206782	0	0	SLC22A13	NA	NA
3:38274374:C:T	C	T	missense	0.000186567	0.000206954	2.71e-05	0	SLC22A13	NA	NA
3:38274675:T:C	T	C	missense	0.00522388	0.004756	0	0	SLC22A13	NA	NA
3:38274704:C:T	C	T	missense	0.000186567	0	6.78e-06	0	SLC22A13	NA	NA
3:38274725:G:A	G	A	missense	0.000373134	0.000620861	1.36e-05	0	SLC22A13	NA	NA
3:38275057:G:T	G	T	missense	0.000373134	0.000827815	0.000203453	0	SLC22A13	NA	NA
3:38275094:G:A	G	A	missense	0.00149254	0.000620091	1.36e-05	0	SLC22A13	NA	NA
3:38275127:C:T	C	T	missense	0.000373134	0	5.43e-05	0	SLC22A13	NA	NA
3:38275389:C:G	C	G	missense	0.0106423	0.00703642	1.36e-05	0	SLC22A13	NA	NA
3:38275390:G:A	G	A	missense	0.000373134	0	0.000196693	0	SLC22A13	NA	NA
3:38275404:C:T	C	T	missense	0.000559701	0	1.36e-05	0	SLC22A13	NA	NA
3:38275423:C:A	C	A	missense	0.000186637	0	0	0	SLC22A13	NA	NA
3:38275444:C:T	C	T	missense	0.000186567	0.000414079	4.75e-05	0	SLC22A13	NA	NA
3:38275631:C:A	C	A	missense	0.000186567	0	6.78e-06	0	SLC22A13	NA	NA
3:38275641:C:T	C	T	missense	0.000186637	0	6.78e-06	0	SLC22A13	NA	NA
3:38275899:G:A	G	A	missense	0.000186567	0	0	0	SLC22A13	NA	NA
3:38275904:T:C	T	C	missense	0.000373134	0.000206954	6.78e-06	0	SLC22A13	NA	NA
3:38275905:A:T	A	T	missense	0.000373274	0.000206782	6.78e-06	0	SLC22A13	NA	NA
3:38276070:G:T	G	T	missense	0.000186567	0	0	0	SLC22A13	NA	NA
3:38276344:C:T	C	T	missense	0.000373134	0	0	0	SLC22A13	NA	NA
3:38276385:AC:A	AC	A	LoF	0.000186846	0	0	0	SLC22A13	NA	NA
3:38277094:C:T	C	T	missense	0.000186567	0	0	0	SLC22A13	NA	NA
3:38277124:C:G	C	G	missense	0.000373134	0	0	1	SLC22A14	NA	NA
3:38306057:C:T	C	T	missense	0.000373134	0.000621891	0	0	SLC22A14	NA	NA
3:38306141:C:T	C	T	missense	0.00485256	0.00745959	6.1e-05	0	SLC22A14	NA	NA
3:38306142:G:A	G	A	missense	0.0203358	0.0161692	0.0658116	3	SLC22A14	NA	NA
3:38306146:A:T	A	T	missense	0.000559701	0.000413907	0	0	SLC22A14	NA	NA
3:38306153:G:T	G	T	missense	0.000186567	0	0	0	SLC22A14	NA	NA
3:38306189:C:T	C	T	missense	0.00802239	0.010766	0.00644964	1	SLC22A14	NA	NA
3:38306294:G:A	G	A	missense	0.00783582	0.00580431	0.000630697	1	SLC22A14	NA	NA
3:38306343:TG:T	TG	T	LoF	0.000186567	0	0	0	SLC22A14	NA	NA
3:38306345:G:C	G	C	missense	0.00186567	0.00165975	6.1e-05	0	SLC22A14	NA	NA
3:38306360:A:G	A	G	missense	0.0199627	0.0165837	0.0658084	3	SLC22A14	NA	NA
3:38306406:G:A	G	A	missense	0.000186567	0.000206782	0	0	SLC22A14	NA	NA
3:38306423:A:C	A	C	missense	0.000186567	0	0	0	SLC22A14	NA	NA
3:38306454:C:T	C	T	missense	0.00335821	0.00124275	0	0	SLC22A14	NA	NA
3:38307252:A:C	A	C	LoF	0.00951848	0.0113919	0.0108175	1	SLC22A14	NA	NA
3:38307299:A:T	A	T	missense	0.000186706	0	0	0	SLC22A14	NA	NA
3:38307308:A:G	A	G	missense	0.000746269	0	1.36e-05	0	SLC22A14	NA	NA
3:38307312:C:A	C	A	missense	0.000186567	0	0	0	SLC22A14	NA	NA
3:38307565:G:C	G	C	LoF	0.000186567	0	0	0	SLC22A14	NA	NA
3:38307573:C:T	C	T	missense	0.000186567	0	2.03e-05	0	SLC22A14	NA	NA
3:38307655:ATTTG:A	ATTTG	A	LoF	0.026306	0.0277089	0.0206522	4	SLC22A14	NA	NA
3:38307665:T:A	T	A	missense	0.000373274	0	0	1	SLC22A14	NA	NA
3:38307666:C:T	C	T	missense	0.000559701	0.000620604	4.07e-05	0	SLC22A14	NA	NA
3:38307699:G:A	G	A	missense	0.000186567	0	2.03e-05	0	SLC22A14	NA	NA
3:38309016:G:A	G	A	missense	0.000373274	0	6.78e-06	0	SLC22A14	NA	NA
3:38309028:A:G	A	G	missense	0.186194	0.832022	0.854157	1796	SLC22A14	NA	NA
3:38309040:G:A	G	A	missense	0.0110075	0.0103434	0	2	SLC22A14	NA	NA
3:38309052:G:A	G	A	missense	0.187873	0.830501	0.859446	1787	SLC22A14	NA	NA
3:38313007:C:T	C	T	missense	0.000186567	0	0.000671423	0	SLC22A14	NA	NA
3:38313019:G:A	G	A	missense	0.000186637	0	6.78e-06	0	SLC22A14	NA	NA
3:38313046:A:G	A	G	missense	0.000186567	0.000206954	6.78e-06	0	SLC22A14	NA	NA
3:38313409:G:A	G	A	missense	0.000559701	0	0	0	SLC22A14	NA	NA
3:38315576:T:C	T	C	missense	0.000373134	0.000414079	0.00373003	0	SLC22A14	NA	NA
3:38315669:T:C	T	C	missense	0.000746269	0	0	0	SLC22A14	NA	NA
3:38315686:G:T	G	T	missense	0.00055991	0	6.78e-06	1	SLC22A14	NA	NA
3:38316326:C:T	C	T	missense	0.0755597	0.0657238	0.0948219	25	SLC22A14	NA	NA
3:38316361:G:A	G	A	missense	0.000186567	0	1.36e-05	0	SLC22A14	NA	NA
3:38316416:T:C	T	C	missense	0.000186637	0	1.36e-05	0	SLC22A14	NA	NA
3:38316430:G:T	G	T	missense	0.000186637	0	0	0	SLC22A14	NA	NA
3:38316451:T:C	T	C	missense	0.000186567	0.000207469	0	0	SLC22A14|XYLB	NA	NA
3:38346887:C:T	C	T	missense	0.000186567	0.000206782	0.000203445	0	XYLB	NA	NA
3:38346900:T:C	T	C	missense	0.000186567	0	0	0	XYLB	NA	NA
3:38348557:T:G	T	G	missense	0.000559701	0.000207469	0.00313322	0	XYLB	NA	NA
3:38348565:G:C	G	C	missense	0.00279851	0.001657	0.00899117	0	XYLB	NA	NA
3:38348623:C:T	C	T	missense	0.000186567	0	0	0	XYLB	NA	NA
3:38360383:C:T	C	T	missense	0.000186567	0	0	0	XYLB	NA	NA
3:38360391:GTA:G	GTA	G	LoF	0.000186567	0	0	0	XYLB	NA	NA
3:38362935:A:C	A	C	LoF	0.000186776	0	0	0	XYLB	NA	NA
3:38362981:C:A	C	A	missense	0.213993	0.223077	0.278931	129	XYLB	NA	NA
3:38365248:G:T	G	T	missense	0.000186567	0	0	0	XYLB	NA	NA
3:38365606:A:C	A	C	LoF	0.000186567	0	0	0	XYLB	NA	NA
3:38365668:C:T	C	T	missense	0.000186567	0	6.78e-06	0	XYLB	NA	NA
3:38366808:C:T	C	T	missense	0.000186567	0	0.000203448	0	XYLB	NA	NA
3:38366866:A:G	A	G	missense	0.0016791	0.000620091	0	0	XYLB	NA	NA
3:38368203:A:T	A	T	missense	0.000186706	0	0	0	XYLB	NA	NA
3:38368212:G:A	G	A	missense	0.000186637	0	0	0	XYLB	NA	NA
3:38370115:G:T	G	T	missense	0.000186567	0.000206782	0.000786761	0	XYLB	NA	NA
3:38370165:C:G	C	G	missense	0.00467115	0.00476981	0.000644653	0	XYLB	NA	NA
3:38372688:G:A	G	A	missense	0.00111982	0.00145591	2.71e-05	0	XYLB	NA	NA
3:38372706:A:G	A	G	missense	0.000186637	0	0	0	XYLB	NA	NA
3:38374465:C:T	C	T	missense	0.000186637	0	0	0	XYLB	NA	NA
3:38375151:T:C	T	C	missense	0.000186567	0	0	0	XYLB	NA	NA
3:38376151:C:T	C	T	missense	0.000186567	0	2.03e-05	0	XYLB	NA	NA
3:38376175:T:A	T	A	missense	0.000186637	0	0	0	XYLB	NA	NA
3:38376179:G:A	G	A	missense	0.000932836	0.000413736	6.78e-06	0	XYLB	NA	NA
3:38379325:G:T	G	T	missense	0.000186706	0	0	0	XYLB	NA	NA
3:38379334:A:G	A	G	missense	0.000186706	0	0	0	XYLB|CHL1	NA	NA
3:383822:A:T	A	T	missense	0.000186567	0	0	0	CHL1|CHL1-AS1|XYLB	NA	NA
3:38397124:C:T	C	T	missense	0.000186567	0	1.36e-05	0	XYLB	NA	NA
3:38397126:G:A	G	A	missense	0.00055991	0	0	0	XYLB	NA	NA
3:38400906:C:T	C	T	missense	0.00149254	0.000827472	0.000712125	0	XYLB	NA	NA
3:38413003:C:T	C	T	missense	0.000186567	0	6.78e-06	0	XYLB|LRRN1	NA	NA
3:3844711:G:A	G	A	missense	0.00186567	0.000622407	2.71e-05	0	LRRN1	NA	NA
3:3844861:A:G	A	G	missense	0.000186567	0	0	0	LRRN1	NA	NA
3:3844918:C:A	C	A	missense	0.000373134	0	6.78e-06	0	LRRN1	NA	NA
3:3845009:C:T	C	T	missense	0.000186567	0	6.78e-06	0	LRRN1	NA	NA
3:3845048:A:G	A	G	missense	0.000746269	0.000827815	6.78e-06	0	LRRN1	NA	NA
3:3845289:T:G	T	G	missense	0.00149309	0.00041425	1.36e-05	0	LRRN1	NA	NA
3:3845422:A:G	A	G	missense	0.000186567	0	0	0	LRRN1	NA	NA
3:3845461:C:T	C	T	missense	0.000186637	0	0	0	LRRN1	NA	NA
3:3845551:G:A	G	A	missense	0.000186706	0	1.36e-05	0	LRRN1	NA	NA
3:3845605:A:G	A	G	missense	0.000186567	0.000207383	0	0	LRRN1	NA	NA
3:3845629:C:T	C	T	missense	0.00951493	0.00996678	0.000807174	0	LRRN1	NA	NA
3:3845688:G:C	G	C	missense	0.00055991	0.000207727	0	0	LRRN1	NA	NA
3:3845810:G:A	G	A	missense	0.000186567	0.00041425	6.78e-06	0	LRRN1	NA	NA
3:3845824:C:G	C	G	missense	0.00354478	0.00621891	0.0281056	0	LRRN1	NA	NA
3:3845844:G:A	G	A	missense	0.000373274	0	0	0	LRRN1	NA	NA
3:3845851:G:A	G	A	missense	0.000186776	0	6.78e-06	0	LRRN1	NA	NA
3:3845878:G:A	G	A	missense	0.000373274	0	0	0	LRRN1	NA	NA
3:3845894:C:T	C	T	missense	0.000186986	0	6.78e-06	0	LRRN1	NA	NA
3:3845926:G:A	G	A	missense	0.00055991	0.000622407	1.36e-05	0	LRRN1	NA	NA
3:3845984:G:C	G	C	missense	0.000186567	0	0	0	LRRN1	NA	NA
3:3846023:C:T	C	T	missense	0.000186567	0	6.78e-06	0	LRRN1	NA	NA
3:3846082:G:A	G	A	missense	0.000373413	0	3.39e-05	0	LRRN1	NA	NA
3:3846217:G:T	G	T	missense	0.0011194	0.000828844	0.000115298	0	LRRN1	NA	NA
3:3846281:C:A	C	A	missense	0.000186567	0	0	0	LRRN1	NA	NA
3:3846329:T:C	T	C	missense	0.000186567	0	0	0	LRRN1	NA	NA
3:3846439:A:T	A	T	missense	0.000186567	0	0	0	LRRN1	NA	NA
3:3846750:G:T	G	T	missense	0.000186567	0	0	0	LRRN1|ACVR2B	NA	NA
3:38477890:C:T	C	T	missense	0.000186637	0	1.36e-05	0	ACVR2B	NA	NA
3:38478252:G:A	G	A	missense	0.00261292	0.00103563	6.78e-06	0	ACVR2B	NA	NA
3:38478270:A:G	A	G	missense	0.000186846	0	6.78e-06	0	ACVR2B	NA	NA
3:38478439:A:C	A	C	missense	0.000186567	0	0	0	ACVR2B	NA	NA
3:38478450:C:T	C	T	missense	0.000186567	0	0	0	ACVR2B	NA	NA
3:38479131:A:C	A	C	missense	0.000186567	0	0	0	ACVR2B	NA	NA
3:38479229:C:A	C	A	missense	0.000186567	0	0	0	ACVR2B	NA	NA
3:38479255:C:T	C	T	missense	0.000186567	0	0	0	ACVR2B	NA	NA
3:38483225:G:A	G	A	missense	0.000186567	0	0	0	ACVR2B	NA	NA
3:38483268:G:A	G	A	missense	0.000186567	0	0	0	EXOG	NA	NA
3:38496371:G:A	G	A	missense	0.000186567	0	2.03e-05	0	EXOG	NA	NA
3:38496387:CT:C	CT	C	LoF	0.000186637	0	0	0	EXOG	NA	NA
3:38496392:C:G	C	G	missense	0.000373134	0.000206954	0	0	EXOG	NA	NA
3:38496405:C:T	C	T	missense	0.000186567	0	0	0	EXOG	NA	NA
3:38496427:C:A	C	A	missense	0.000186637	0	0	0	EXOG	NA	NA
3:38496513:C:G	C	G	missense	0.000373134	0.000207039	2.03e-05	0	EXOG	NA	NA
3:38497719:A:C	A	C	missense	0.000373413	0.00041511	0	0	EXOG	NA	NA
3:38497736:C:T	C	T	missense	0.000186567	0	0	0	EXOG	NA	NA
3:38501445:G:A	G	A	missense	0.000186567	0.000207297	0	0	EXOG	NA	NA
3:38501453:C:T	C	T	LoF	0.000186567	0.000207641	4.07e-05	0	EXOG	NA	NA
3:38501478:A:G	A	G	missense	0.000186637	0	0	0	EXOG	NA	NA
3:38501484:A:G	A	G	missense	0.000373134	0	0	0	EXOG	NA	NA
3:38523901:G:A	G	A	missense	0.000186637	0	0	0	EXOG	NA	NA
3:38523958:C:T	C	T	missense	0.000373134	0	2.71e-05	0	EXOG	NA	NA
3:38523959:G:A	G	A	missense	0.000186567	0.000207125	1.36e-05	0	EXOG	NA	NA
3:38524085:G:T	G	T	missense	0.0016791	0.00248344	0.0077451	0	EXOG	NA	NA
3:38524124:T:C	T	C	missense	0.000186567	0	3.39e-05	0	EXOG	NA	NA
3:38524255:A:C	A	C	missense	0.000186567	0	0	0	EXOG	NA	NA
3:38524273:G:A	G	A	missense	0.000186567	0	0	0	EXOG	NA	NA
3:38524291:C:T	C	T	missense	0.000746269	0.000207297	0.00139049	0	EXOG	NA	NA
3:38524358:C:T	C	T	missense	0.000186567	0	0	0	EXOG|SCN5A	NA	NA
3:38550337:C:T	C	T	missense	0.000186567	0	6.78e-06	0	SCN5A	Uncertain_significance	SCN5A:6331
3:38550349:G:A	G	A	missense	0.000192308	0	0	0	SCN5A	Uncertain_significance	SCN5A:6331
3:38550362:A:G	A	G	missense	0.000196078	0.00128921	0.00215978	0	SCN5A	NA	NA
3:38550376:T:A	T	A	missense	0.000412882	0	0.000162652	0	SCN5A	NA	NA
3:38550421:G:A	G	A	missense	0.000373134	0	0	0	SCN5A	Uncertain_significance	SCN5A:6331
3:38550440:C:T	C	T	missense	0.000186567	0	0	0	SCN5A	NA	NA
3:38550484:G:A	G	A	missense	0.000373274	0.000206954	0	0	SCN5A	Uncertain_significance	SCN5A:6331
3:38550569:C:T	C	T	missense	0.000559701	0.000206868	1.36e-05	0	SCN5A	NA	NA
3:38550616:C:G	C	G	missense	0.000186567	0	0	0	SCN5A	NA	NA
3:38550635:G:A	G	A	missense	0.000186567	0	2.03e-05	0	SCN5A	NA	NA
3:38550661:G:A	G	A	missense	0.000186567	0	0.000400076	0	SCN5A	NA	NA
3:38550679:C:T	C	T	missense	0.000186567	0.000826788	1.36e-05	0	SCN5A	NA	NA
3:38550721:G:A	G	A	missense	0.000559701	0.00103434	0	0	SCN5A	NA	NA
3:38550815:T:G	T	G	missense	0.000186637	0	0	0	SCN5A	Uncertain_significance	SCN5A:6331
3:38550865:A:G	A	G	missense	0.000186567	0	0.000678168	0	SCN5A	NA	NA
3:38550917:C:T	C	T	missense	0.00149309	0.000416493	6.1e-05	0	SCN5A	NA	NA
3:38551036:G:A	G	A	missense	0.000373274	0	7.46e-05	1	SCN5A	NA	NA
3:38551043:C:T	C	T	missense	0.000186637	0	2.03e-05	0	SCN5A	Uncertain_significance	SCN5A:6331
3:38551157:G:A	G	A	missense	0.000373134	0	5.42e-05	0	SCN5A	NA	NA
3:38551162:C:T	C	T	missense	0.000373274	0	0	0	SCN5A	Uncertain_significance	SCN5A:6331
3:38551276:T:C	T	C	missense	0.000187477	0	0	0	SCN5A	NA	NA
3:38551352:A:C	A	C	missense	0.000186567	0	0	0	SCN5A	NA	NA
3:38551522:A:G	A	G	missense	0.000221043	0	8.31e-05	0	SCN5A	NA	NA
3:38554412:C:G	C	G	missense	0.000186567	0	0	0	SCN5A	NA	NA
3:38554467:A:G	A	G	missense	0.000186706	0	0	0	SCN5A	NA	NA
3:38554498:C:T	C	T	missense	0.00261292	0.00165906	0.000203459	0	SCN5A	NA	NA
3:38554541:G:C	G	C	LoF	0.000186706	0	0	0	SCN5A	NA	NA
3:38560202:T:C	T	C	missense	0.000186567	0	0	0	SCN5A	NA	NA
3:38560283:T:C	T	C	missense	0.000373134	0.000207297	0	0	SCN5A	Uncertain_significance	SCN5A:6331
3:38560342:G:C	G	C	missense	0.000186567	0	0	0	SCN5A	NA	NA
3:38560374:C:T	C	T	missense	0.000186567	0	2.71e-05	0	SCN5A	NA	NA
3:38560383:C:T	C	T	missense	0.000186567	0	0	0	SCN5A	NA	NA
3:38575385:C:T	C	T	missense	0.000932836	0.00248344	0.00290288	1	SCN5A	Benign/Likely_benign	SCN5A:6331
3:38576700:C:T	C	T	missense	0.000746269	0	6.78e-06	0	SCN5A	Uncertain_significance	SCN5A:6331
3:38576708:G:C	G	C	missense	0.000186567	0	0	0	SCN5A	NA	NA
3:38576711:A:T	A	T	missense	0.000186567	0.000207039	0	0	SCN5A	NA	NA
3:38576713:C:G	C	G	missense	0.00242537	0.00103348	6.78e-06	0	SCN5A	NA	NA
3:38579362:G:A	G	A	missense	0.000186567	0	6.78e-06	0	SCN5A	NA	NA
3:38579377:C:T	C	T	missense	0.000186567	0.000414079	0.000176324	0	SCN5A	NA	NA
3:38581091:C:T	C	T	missense	0.0020607	0.0017014	8.86e-05	0	SCN5A	NA	NA
3:38581100:G:A	G	A	missense	0.000186567	0	0	0	SCN5A	NA	NA
3:38581149:A:G	A	G	missense	0.00261194	0.00144928	0	0	SCN5A	NA	NA
3:38581169:G:T	G	T	missense	0.000748783	0.000209118	0	0	SCN5A	Uncertain_significance	SCN5A:6331|LOC110121269:110121269
3:38581179:C:G	C	G	missense	0.000187126	0	0	0	SCN5A	NA	NA
3:38581182:C:T	C	T	missense	0.000187899	0	6.8e-06	0	SCN5A	Uncertain_significance	SCN5A:6331|LOC110121269:110121269
3:38581265:C:T	C	T	missense	0.000189466	0.000213402	0	0	SCN5A	Uncertain_significance	SCN5A:6331|LOC110121269:110121269
3:38581266:G:A	G	A	missense	0.000186567	0.000207727	1.36e-05	0	SCN5A	Uncertain_significance	SCN5A:6331|LOC110121269:110121269
3:38585965:G:T	G	T	missense	0.000186567	0	0	0	SCN5A	NA	NA
3:38585981:C:T	C	T	missense	0.000933532	0.00103691	2.71e-05	0	SCN5A	NA	NA
3:38587479:C:T	C	T	missense	0.000186567	0	0	0	SCN5A	NA	NA
3:38597913:C:T	C	T	missense	0.000186567	0.000206954	6.78e-06	0	SCN5A	Uncertain_significance	SCN5A:6331
3:38597925:C:T	C	T	missense	0.000186567	0.000620861	8.14e-05	0	SCN5A	Uncertain_significance	SCN5A:6331
3:38597952:C:T	C	T	missense	0.000186567	0	2.03e-05	0	SCN5A	NA	NA
3:38598927:C:T	C	T	missense	0.00634328	0.00684363	2.03e-05	0	SCN5A	NA	NA
3:38598960:G:A	G	A	missense	0.000186637	0	6.78e-06	0	SCN5A	Uncertain_significance	SCN5A:6331
3:38598962:T:A	T	A	missense	0.000186567	0	0	0	SCN5A	NA	NA
3:38599040:G:A	G	A	missense	0.000373134	0.000207125	3.39e-05	0	SCN5A	Uncertain_significance	SCN5A:6331
3:38599049:G:C	G	C	missense	0.000186567	0	0	0	SCN5A	NA	NA
3:38603722:G:A	G	A	missense	0.000186567	0.000206954	2.71e-05	0	SCN5A	Uncertain_significance	SCN5A:6331
3:38603725:T:C	T	C	missense	0.000186567	0	0	0	SCN5A	NA	NA
3:38603743:C:T	C	T	missense	0.000186846	0	1.36e-05	0	SCN5A	Uncertain_significance	SCN5A:6331
3:38603755:C:T	C	T	missense	0.000373134	0	0	0	SCN5A	NA	NA
3:38603780:C:T	C	T	missense	0.000186637	0	0	0	SCN5A	Uncertain_significance	SCN5A:6331
3:38603867:C:T	C	T	missense	0.000186706	0	5.43e-05	0	SCN5A	NA	NA
3:38603929:T:C	T	C	missense	0.262971	0.241379	0.245412	190	SCN5A	Benign/Likely_benign	SCN5A:6331
3:38603939:C:T	C	T	missense	0.000186567	0.000207383	4.75e-05	0	SCN5A	Uncertain_significance	SCN5A:6331
3:38604005:G:T	G	T	missense	0.000186567	0.000207297	0	0	SCN5A	Uncertain_significance	SCN5A:6331
3:38604064:C:T	C	T	missense	0.000186567	0	1.36e-05	0	SCN5A	NA	NA
3:38604833:G:A	G	A	missense	0.000186567	0	0	0	SCN5A	NA	NA
3:38604875:G:A	G	A	missense	0.000746269	0.000620861	0	0	SCN5A	NA	NA
3:38605953:C:T	C	T	missense	0.00335946	0.0026904	6.78e-05	0	SCN5A	NA	NA
3:38606007:C:T	C	T	missense	0.000186567	0	5.43e-05	0	SCN5A	Uncertain_significance	SCN5A:6331
3:38606042:T:C	T	C	missense	0.000186567	0	6.78e-06	0	SCN5A	NA	NA
3:38606052:C:A	C	A	missense	0.000186567	0	0	0	SCN5A	Uncertain_significance	SCN5A:6331
3:38606790:C:T	C	T	missense	0.000373134	0.000413565	0.000122072	0	SCN5A	Uncertain_significance	SCN5A:6331
3:38606791:G:A	G	A	missense	0.000186637	0	6.78e-06	0	SCN5A	Uncertain_significance	SCN5A:6331
3:38608194:C:T	C	T	missense	0.000373274	0.000414766	2.71e-05	0	SCN5A	Uncertain_significance	SCN5A:6331
3:38609791:A:G	A	G	missense	0.000186567	0	0	0	SCN5A	NA	NA
3:38609804:G:T	G	T	missense	0.000186567	0	0	0	SCN5A	NA	NA
3:38609881:C:T	C	T	missense	0.000186567	0	6.78e-06	0	SCN5A	Uncertain_significance	SCN5A:6331
3:38613742:C:A	C	A	LoF	0.000186567	0	0	0	SCN5A	NA	NA
3:38613773:G:A	G	A	missense	0.000559701	0	8.14e-05	0	SCN5A	Pathogenic/Likely_pathogenic	SCN5A:6331
3:38613782:G:A	G	A	LoF	0.000186567	0	0	0	SCN5A	Pathogenic	SCN5A:6331
3:38613799:G:A	G	A	missense	0.000186567	0.0010352	0.000657788	0	SCN5A	NA	NA
3:38620900:G:A	G	A	missense	0.000186567	0	1.36e-05	0	SCN5A	Uncertain_significance	SCN5A:6331
3:38622401:C:T	C	T	missense	0.000186567	0.000206868	0	0	SCN5A	NA	NA
3:38622446:C:T	C	T	missense	0.000186567	0	2.03e-05	0	SCN5A	NA	NA
3:38633180:C:T	C	T	missense	0.000746547	0	4.07e-05	0	SCN5A	NA	NA
3:38633205:C:T	C	T	missense	0.000186637	0	4.07e-05	0	SCN5A	NA	NA
3:38633207:C:T	C	T	missense	0.000186706	0	5.42e-05	0	SCN5A	Uncertain_significance	SCN5A:6331
3:38633228:C:T	C	T	missense	0.000186706	0	0.000169508	0	SCN5A	NA	NA
3:38633256:G:A	G	A	missense	0.00186567	0.0012443	5.42e-05	0	SCN5A	NA	NA
3:38633288:G:A	G	A	missense	0.000373134	0	0	1	SCN5A|SCN10A	NA	NA
3:38697362:G:C	G	C	missense	0.000186567	0	0	0	SCN10A	NA	NA
3:38697386:T:C	T	C	missense	0.00988806	0.00621118	1.36e-05	0	SCN10A	Benign/Likely_benign	SCN10A:6336
3:38697420:T:C	T	C	missense	0.000186637	0	0	0	SCN10A	NA	NA
3:38697464:G:A	G	A	missense	0.000186706	0.000207297	4.07e-05	0	SCN10A	Uncertain_significance	SCN10A:6336
3:38697515:T:G	T	G	missense	0.000186567	0	0	0	SCN10A	NA	NA
3:38697543:C:T	C	T	missense	0.000186567	0	1.36e-05	0	SCN10A	NA	NA
3:38697578:C:G	C	G	missense	0.000186567	0	0	0	SCN10A	NA	NA
3:38697615:G:A	G	A	missense	0.000186567	0	0.000603594	0	SCN10A	Benign/Likely_benign	SCN10A:6336
3:38697635:T:C	T	C	missense	0.000186567	0	6.78e-06	0	SCN10A	NA	NA
3:38697875:C:T	C	T	missense	0.000186706	0	6.78e-06	0	SCN10A	NA	NA
3:38697878:T:C	T	C	missense	0.000186567	0.000207987	2.04e-05	0	SCN10A	NA	NA
3:38697899:G:A	G	A	missense	0.000373552	0	0	0	SCN10A	NA	NA
3:38698131:C:T	C	T	missense	0.0279851	0.0216037	0.00859953	2	SCN10A	Benign	SCN10A:6336
3:38698172:G:A	G	A	missense	0.000186567	0	1.36e-05	0	SCN10A	NA	NA
3:38698197:G:T	G	T	missense	0.00055991	0.000207297	0	0	SCN10A	NA	NA
3:38698236:C:T	C	T	missense	0.00485256	0.00623182	0.000474731	0	SCN10A	Benign/Likely_benign	SCN10A:6336
3:38698278:C:T	C	T	missense	0.000186846	0.000830565	6.78e-06	0	SCN10A	NA	NA
3:38698295:A:G	A	G	missense	0.000186567	0	0	0	SCN10A	NA	NA
3:38698347:C:T	C	T	missense	0.000186776	0	1.36e-05	0	SCN10A	NA	NA
3:38698458:G:A	G	A	LoF	0.000186567	0	2.03e-05	0	SCN10A	NA	NA
3:38698484:C:T	C	T	missense	0.000373134	0.000829531	3.39e-05	0	SCN10A	NA	NA
3:38698526:C:T	C	T	missense	0.00709485	0.0103691	0	0	SCN10A	Benign/Likely_benign	SCN10A:6336
3:38698536:A:C	A	C	missense	0.000186706	0	0	0	SCN10A	NA	NA
3:38701895:T:C	T	C	missense	0.000186637	0	0	0	SCN10A	NA	NA
3:38701904:C:T	C	T	missense	0.000186637	0	0	0	SCN10A	NA	NA
3:38702052:T:C	T	C	missense	0.000746269	0	0	1	SCN10A	Uncertain_significance	SCN10A:6336
3:38702079:C:T	C	T	missense	0.000186567	0	2.71e-05	0	SCN10A	NA	NA
3:38702101:G:T	G	T	missense	0.000186637	0	0	0	SCN10A	NA	NA
3:38707286:C:T	C	T	missense	0.0102612	0.00684363	1.36e-05	1	SCN10A	Benign/Likely_benign	SCN10A:6336
3:38707293:T:C	T	C	missense	0.000186567	0	0	0	SCN10A	NA	NA
3:38707321:C:A	C	A	missense	0.000186567	0	0	0	SCN10A	NA	NA
3:38707329:T:C	T	C	missense	0.000186567	0.000207039	0	0	SCN10A	NA	NA
3:38707376:C:T	C	T	missense	0.000186637	0	0	0	SCN10A	NA	NA
3:38709602:G:T	G	T	missense	0.000186637	0	1.36e-05	0	SCN10A	NA	NA
3:38712183:C:G	C	G	missense	0.000186567	0	0	0	SCN10A	NA	NA
3:38712219:AC:A	AC	A	LoF	0.000373134	0	0	0	SCN10A	NA	NA
3:38712241:A:T	A	T	missense	0.000373134	0.00165631	0.00452992	0	SCN10A	Benign/Likely_benign	SCN10A:6336
3:38712262:A:T	A	T	missense	0.000186567	0	0	0	SCN10A	NA	NA
3:38712340:C:T	C	T	missense	0.000186567	0	6.1e-05	0	SCN10A	Uncertain_significance	SCN10A:6336
3:38712363:C:A	C	A	missense	0.000746269	0.000207125	0	0	SCN10A	Likely_benign	SCN10A:6336
3:38718660:A:G	A	G	missense	0.000186567	0	0.000474699	0	SCN10A	Benign/Likely_benign	SCN10A:6336
3:38718680:C:A	C	A	missense	0.000373134	0	0	0	SCN10A	NA	NA
3:38718771:T:G	T	G	missense	0.000186567	0	0	0	SCN10A	NA	NA
3:38718790:C:A	C	A	missense	0.000186567	0	6.78e-06	0	SCN10A	NA	NA
3:38718792:G:A	G	A	missense	0.000186637	0.000621375	0.000339089	0	SCN10A	Benign/Likely_benign	SCN10A:6336
3:38722325:C:T	C	T	missense	0.000373274	0.000207641	2.71e-05	0	SCN10A	Likely_benign	SCN10A:6336|LOC110121288:110121288
3:38722341:G:A	G	A	missense	0.000186567	0	0	0	SCN10A	NA	NA
3:38722373:G:A	G	A	missense	0.000373134	0	0	0	SCN10A	NA	NA
3:38723442:A:G	A	G	missense	0.0011194	0	0	0	SCN10A	NA	NA
3:38723491:G:C	G	C	missense	0.000746269	0.000620861	0.000495063	0	SCN10A	Benign/Likely_benign	SCN10A:6336|LOC110121288:110121288
3:38723507:A:G	A	G	missense	0.222948	0.240041	0.220316	132	SCN10A	Benign/Likely_benign	SCN10A:6336|LOC110121288:110121288
3:38723529:C:T	C	T	missense	0.000186567	0.000207039	0	0	SCN10A	NA	NA
3:38725184:G:A	G	A	missense	0.310937	0.663621	0.701298	1282	SCN10A	NA	NA
3:38725211:G:A	G	A	missense	0.000186567	0	2.03e-05	0	SCN10A	Uncertain_significance	SCN10A:6336|LOC110121288:110121288
3:38725250:C:T	C	T	missense	0.00130597	0.00124275	0	0	SCN10A	Likely_benign	SCN10A:6336|LOC110121288:110121288
3:38725269:G:T	G	T	missense	0.00261194	0.0041425	0.0177472	0	SCN10A	Benign/Likely_benign	SCN10A:6336|LOC110121288:110121288
3:38725271:G:A	G	A	missense	0.000186567	0	0	0	SCN10A	NA	NA
3:38726680:CA:C	CA	C	LoF	0.000186567	0	0	0	SCN10A	NA	NA
3:38726721:G:A	G	A	missense	0.000186637	0.000414422	0.000678214	0	SCN10A	Benign/Likely_benign	SCN10A:6336|LOC110121288:110121288
3:38726809:T:C	T	C	missense	0.223134	0.241788	0.211412	140	SCN10A	Benign/Likely_benign	SCN10A:6336|LOC110121288:110121288
3:38726877:G:A	G	A	missense	0.000186567	0.000620604	0.00012207	0	SCN10A	NA	NA
3:38726925:C:T	C	T	missense	0.000373134	0.000414594	2.71e-05	0	SCN10A	NA	NA
3:38726946:C:T	C	T	missense	0.000186567	0	2.71e-05	0	SCN10A	Uncertain_significance	SCN10A:6336
3:38726947:G:A	G	A	missense	0.000186567	0	8.14e-05	0	SCN10A	NA	NA
3:38726956:C:T	C	T	missense	0.00205224	0.00248242	0.000135626	0	SCN10A	Likely_benign	SCN10A:6336
3:38728553:C:G	C	G	missense	0.000186567	0	0	0	SCN10A	NA	NA
3:38728626:C:G	C	G	missense	0.000186567	0	0	0	SCN10A	NA	NA
3:38728681:T:C	T	C	missense	0.000186567	0	0	0	SCN10A	NA	NA
3:38728696:C:CGG	C	CGG	LoF	0.000373134	0.000207383	0	0	SCN10A	NA	NA
3:38728706:C:T	C	T	missense	0.000559701	0.000415455	6.1e-05	0	SCN10A	NA	NA
3:38728717:G:A	G	A	missense	0.000186637	0	4.75e-05	0	SCN10A	Uncertain_significance	SCN10A:6336
3:38728808:T:C	T	C	missense	0.0011194	0.000207211	6.78e-06	0	SCN10A	NA	NA
3:38728815:G:T	G	T	missense	0.000186567	0	0.000101725	0	SCN10A	Uncertain_significance	SCN10A:6336
3:38728870:G:A	G	A	missense	0.000186637	0	0	0	SCN10A	NA	NA
3:38728895:C:T	C	T	missense	0.00167973	0.00165906	1.36e-05	0	SCN10A	Likely_benign	SCN10A:6336
3:38739564:A:G	A	G	missense	0.000186567	0	0	0	SCN10A	NA	NA
3:38742345:C:T	C	T	missense	0.000186567	0	0	0	SCN10A	NA	NA
3:38742371:C:T	C	T	missense	0.00130597	0.000414766	2.71e-05	0	SCN10A	NA	NA
3:38742432:CT:C	CT	C	LoF	0.000186567	0	0	0	SCN10A	NA	NA
3:38742448:A:T	A	T	missense	0.00354478	0.00206954	6.78e-05	2	SCN10A	Benign/Likely_benign	SCN10A:6336
3:38750123:C:T	C	T	missense	0.000373274	0	4.75e-05	0	SCN10A	NA	NA
3:38750130:G:C	G	C	missense	0.000186567	0	0	0	SCN10A	NA	NA
3:38750179:G:T	G	T	missense	0.000186637	0	0	0	SCN10A	NA	NA
3:38752374:G:C	G	C	missense	0.000186567	0	0	0	SCN10A	NA	NA
3:38752449:A:G	A	G	missense	0.135634	0.118268	0.0892239	45	SCN10A	Benign/Likely_benign	SCN10A:6336
3:38752452:G:A	G	A	missense	0.000186567	0.000621633	1.36e-05	0	SCN10A	NA	NA
3:38752481:C:T	C	T	missense	0.000373134	0.000829187	9.49e-05	0	SCN10A	NA	NA
3:38752482:G:A	G	A	missense	0.000186567	0.000207125	4.07e-05	0	SCN10A	NA	NA
3:38755817:G:A	G	A	missense	0.000186637	0	4.75e-05	0	SCN10A	NA	NA
3:38755819:G:A	G	A	missense	0.000746269	0.000414938	0.0003798	0	SCN10A	Likely_benign	SCN10A:6336
3:38755840:G:T	G	T	missense	0.00597015	0.00352405	2.03e-05	1	SCN10A	Likely_benign	SCN10A:6336
3:38755855:C:G	C	G	missense	0.000186567	0	0	0	SCN10A	NA	NA
3:38755933:G:A	G	A	missense	0.000186567	0	0	0	SCN10A	NA	NA
3:38755954:A:G	A	G	missense	0.000186567	0	0	0	SCN10A	NA	NA
3:38756697:C:T	C	T	missense	0.000186637	0	4.75e-05	0	SCN10A	Uncertain_significance	SCN10A:6336
3:38756723:T:C	T	C	missense	0.000186567	0	6.78e-06	0	SCN10A	NA	NA
3:38756807:A:C	A	C	missense	0.000186567	0.000207469	0.000196647	0	SCN10A	Benign/Likely_benign	SCN10A:6336
3:38756816:A:G	A	G	missense	0.000186567	0	0	0	SCN10A	NA	NA
3:38756826:C:T	C	T	missense	0.000559701	0.000623182	0.00053576	0	SCN10A	Likely_benign	SCN10A:6336
3:38757031:C:T	C	T	missense	0.00055991	0.000829531	6.78e-06	0	SCN10A	Likely_benign	SCN10A:6336
3:38757080:A:G	A	G	missense	0.000186567	0	0	0	SCN10A	NA	NA
3:38760726:C:T	C	T	missense	0.000559701	0.000621891	0.000305168	0	SCN10A	NA	NA
3:38761344:T:C	T	C	missense	0.000746269	0.00144928	0	0	SCN10A	Likely_benign	SCN10A:6336
3:38761383:C:T	C	T	missense	0.000373274	0.000414079	0	0	SCN10A	NA	NA
3:38763561:G:A	G	A	missense	0.000186567	0	1.36e-05	0	SCN10A	NA	NA
3:38763578:T:C	T	C	missense	0.0410601	0.038111	0.0152915	8	SCN10A	Benign/Likely_benign	SCN10A:6336
3:38771375:G:T	G	T	missense	0.000932836	0.00124224	2.03e-05	0	SCN10A	NA	NA
3:38789020:T:C	T	C	missense	0.0016791	0.00165563	1.36e-05	1	SCN10A	Likely_benign	SCN10A:6336
3:38792071:G:A	G	A	missense	0.00186567	0.00145168	0	0	SCN10A	Likely_benign	SCN10A:6336
3:38793750:G:C	G	C	missense	0.000186637	0	0	0	SCN10A	NA	NA
3:38793827:G:A	G	A	LoF	0.000186567	0	0	0	SCN10A	NA	NA
3:38793896:C:T	C	T	missense	0.000373134	0.000414422	6.78e-06	0	SCN10A	NA	NA
3:38793940:A:C	A	C	missense	0.000186637	0	0	0	SCN10A	NA	NA
3:38793958:G:A	G	A	missense	0.000186567	0	0.000250939	0	SCN10A	Benign/Likely_benign	SCN10A:6336
3:38793970:C:T	C	T	missense	0.000186567	0	4.75e-05	0	SCN10A|SCN11A	Likely_benign	SCN10A:6336
3:38846711:T:C	T	C	missense	0.000186637	0	0.000128854	0	SCN11A	NA	NA
3:38846855:T:C	T	C	missense	0.000186567	0	4.07e-05	0	SCN11A	NA	NA
3:38847215:C:T	C	T	missense	0.000186567	0	0	0	SCN11A	NA	NA
3:38847221:G:T	G	T	missense	0.00055991	0	0	0	SCN11A	NA	NA
3:38847222:G:T	G	T	missense	0.000559701	0	6.78e-06	0	SCN11A	NA	NA
3:38847244:G:A	G	A	missense	0.0453358	0.0428749	0.0388262	6	SCN11A	Benign	SCN11A:11280
3:38847245:T:C	T	C	missense	0.00186567	0.00186413	1.36e-05	1	SCN11A	Likely_benign	SCN11A:11280
3:38847300:G:C	G	C	missense	0.000186567	0	1.36e-05	0	SCN11A	NA	NA
3:38847385:C:T	C	T	missense	0.000186567	0	2.71e-05	0	SCN11A	NA	NA
3:38847430:A:G	A	G	missense	0.000373134	0.00103563	0	0	SCN11A	NA	NA
3:38847458:C:T	C	T	missense	0.000186567	0.000414422	0	0	SCN11A	NA	NA
3:38847684:G:C	G	C	missense	0.000186567	0	0	0	SCN11A	NA	NA
3:38850599:C:T	C	T	LoF	0.000186567	0	0	0	SCN11A	NA	NA
3:38850608:A:T	A	T	missense	0.000186567	0	0	0	SCN11A	NA	NA
3:38850723:A:G	A	G	missense	0.000186567	0.000207125	0	0	SCN11A	NA	NA
3:38850744:C:A	C	A	missense	0.00186567	0.00166044	0	0	SCN11A	NA	NA
3:38850745:A:G	A	G	missense	0.000186567	0	6.78e-06	0	SCN11A	NA	NA
3:38863202:C:T	C	T	missense	0.000186637	0	8.82e-05	0	SCN11A	NA	NA
3:38863293:C:T	C	T	missense	0.00130646	0.00124688	1.36e-05	0	SCN11A	Likely_benign	SCN11A:11280
3:38867398:T:C	T	C	missense	0.000746269	0	0	0	SCN11A	NA	NA
3:38867415:A:G	A	G	missense	0.000186567	0	2.71e-05	0	SCN11A	NA	NA
3:38867422:C:T	C	T	missense	0.000559701	0	4.07e-05	0	SCN11A	NA	NA
3:38871470:T:C	T	C	missense	0.000186567	0	0	0	SCN11A	NA	NA
3:38871633:C:T	C	T	missense	0.000186567	0	3.39e-05	0	SCN11A	NA	NA
3:38872204:C:G	C	G	missense	0.000186567	0	0	0	SCN11A	NA	NA
3:38872249:G:A	G	A	missense	0.000932836	0.000207039	8.14e-05	0	SCN11A	NA	NA
3:38879949:C:T	C	T	LoF	0.000186567	0	1.36e-05	0	SCN11A	NA	NA
3:38880017:C:A	C	A	missense	0.000186567	0	0	0	SCN11A	NA	NA
3:38883273:C:T	C	T	missense	0.000186567	0	0	0	SCN11A	NA	NA
3:38883316:G:C	G	C	missense	0.000186567	0	0	0	SCN11A	NA	NA
3:38883385:A:C	A	C	missense	0.000186567	0	0	0	SCN11A	NA	NA
3:38886153:G:A	G	A	missense	0.000373134	0	0	0	SCN11A	NA	NA
3:38886204:G:A	G	A	missense	0.000186567	0	6.78e-06	0	SCN11A	Uncertain_significance	SCN11A:11280
3:38894561:C:T	C	T	missense	0.000186637	0.000207125	6.78e-06	0	SCN11A	NA	NA
3:38894643:C:T	C	T	missense	0.155597	0.166321	0.203605	67	SCN11A	Benign	SCN11A:11280
3:38894663:G:A	G	A	missense	0.000186567	0	6.78e-06	0	SCN11A	NA	NA
3:38894706:T:C	T	C	missense	0.000373134	0.00103605	6.78e-06	0	SCN11A	NA	NA
3:38894730:T:A	T	A	missense	0.000559701	0.0008285	0	0	SCN11A	NA	NA
3:38894760:C:T	C	T	missense	0.000186567	0	0	0	SCN11A	NA	NA
3:38894847:G:A	G	A	missense	0.000560119	0	1.36e-05	0	SCN11A	NA	NA
3:38894865:C:T	C	T	missense	0.000186567	0	0	0	SCN11A	NA	NA
3:38896949:C:T	C	T	missense	0.000186637	0	1.36e-05	0	SCN11A	NA	NA
3:38896975:A:G	A	G	missense	0.000186567	0	0	0	SCN11A	NA	NA
3:38897047:T:C	T	C	missense	0.0152985	0.0136816	1.36e-05	0	SCN11A	NA	NA
3:38897058:T:G	T	G	missense	0.000186567	0	0	0	SCN11A	NA	NA
3:38899956:C:T	C	T	missense	0.000186567	0	0	0	SCN11A	NA	NA
3:38899976:A:G	A	G	missense	0.000559701	0	2.03e-05	0	SCN11A	NA	NA
3:38904041:C:T	C	T	missense	0.000186637	0.000207383	0.000176343	0	SCN11A	NA	NA
3:38905273:C:T	C	T	missense	0.000373134	0	0	0	SCN11A	NA	NA
3:38907980:C:T	C	T	missense	0.00895522	0.0114108	0.0255168	1	SCN11A	Benign	SCN11A:11280
3:38910070:T:C	T	C	missense	0.00130597	0.00124481	0.00012209	0	SCN11A	Benign/Likely_benign	SCN11A:11280
3:38910111:C:T	C	T	missense	0.000186567	0	0	0	SCN11A	NA	NA
3:38910148:G:A	G	A	missense	0.000186567	0	1.36e-05	0	SCN11A	NA	NA
3:38919956:C:T	C	T	missense	0.000186637	0	0	0	SCN11A	NA	NA
3:38921079:A:G	A	G	missense	0.000186567	0	0	0	SCN11A	NA	NA
3:38921179:G:C	G	C	missense	0.000186567	0	0	0	SCN11A	NA	NA
3:38921208:C:A	C	A	missense	0.0149309	0.013452	6.78e-06	0	SCN11A	NA	NA
3:38925487:T:C	T	C	missense	0.000186567	0	0	0	SCN11A	NA	NA
3:38926818:A:G	A	G	missense	0.00130597	0.000207211	0	0	SCN11A	NA	NA
3:38926845:C:T	C	T	missense	0.000186637	0	6.78e-06	0	SCN11A	NA	NA
3:38926892:A:C	A	C	missense	0.000186567	0	0	0	SCN11A|CHL1	NA	NA
3:389394:A:G	A	G	missense	0.000186567	0	0	0	CHL1|SCN11A	NA	NA
3:38946870:C:T	C	T	missense	0.000186567	0	0	0	SCN11A	NA	NA
3:38950149:C:T	C	T	missense	0.000220848	0	0	0	SCN11A	NA	NA
3:38950151:C:G	C	G	missense	0.000208333	0	0	0	SCN11A	NA	NA
3:38950224:C:T	C	T	missense	0.000746269	0	0	0	SCN11A	NA	NA
3:38950249:C:A	C	A	missense	0.000373274	0	0	0	SCN11A	NA	NA
3:38950268:G:A	G	A	missense	0.000186637	0	0.000569716	0	SCN11A|WDR48	Benign/Likely_benign	SCN11A:11280
3:39063070:T:G	T	G	missense	0.000186567	0	0	0	WDR48	NA	NA
3:39063180:A:G	A	G	missense	0.000559701	0.000413565	6.78e-05	0	WDR48	NA	NA
3:39063185:C:G	C	G	missense	0.000186567	0	0	0	WDR48	NA	NA
3:39065817:C:T	C	T	missense	0.000186567	0	0	0	WDR48	NA	NA
3:39066559:T:G	T	G	missense	0.000559701	0.000206868	0.00276693	0	WDR48	Uncertain_significance	WDR48:57599
3:39074937:C:T	C	T	missense	0.000186567	0	0	0	WDR48	NA	NA
3:39077154:T:A	T	A	missense	0.000186567	0	0	0	WDR48	NA	NA
3:39078200:A:G	A	G	missense	0.000186567	0	1.36e-05	0	WDR48|CHL1	NA	NA
3:390800:G:A	G	A	missense	0.000186567	0	0	0	CHL1|WDR48	NA	NA
3:39084245:G:A	G	A	missense	0.000186567	0	0	0	WDR48	NA	NA
3:39088142:G:C	G	C	missense	0.000186706	0	0	0	WDR48	NA	NA
3:39091667:C:T	C	T	missense	0.000186567	0	0	0	WDR48|GORASP1	NA	NA
3:39102785:C:T	C	T	missense	0.000186567	0	6.78e-06	0	GORASP1	NA	NA
3:39102788:G:A	G	A	missense	0.000373413	0	0	0	GORASP1	NA	NA
3:39102833:T:C	T	C	missense	0.00055991	0	0	0	GORASP1	NA	NA
3:39103489:A:G	A	G	missense	0.000186567	0.000207125	0	0	GORASP1	NA	NA
3:39103525:G:A	G	A	missense	0.00279955	0.00124327	0.0041435	0	GORASP1	NA	NA
3:39107502:C:A	C	A	missense	0.000933184	0.00103563	0	0	GORASP1	NA	NA
3:39107517:G:A	G	A	LoF	0.000186567	0	0	0	GORASP1|TTC21A	NA	NA
3:39118085:G:C	G	C	missense	0.000186637	0.000206782	0	0	TTC21A	NA	NA
3:39119929:A:G	A	G	missense	0.000186567	0	4.75e-05	0	TTC21A	NA	NA
3:39119965:G:A	G	A	missense	0.310821	0.316708	0.461121	0	TTC21A	NA	NA
3:39119973:G:A	G	A	missense	0.310564	0.316466	0.461141	0	TTC21A	NA	NA
3:39120998:G:A	G	A	missense	0.00149254	0.00144988	0	0	TTC21A	NA	NA
3:39121045:C:T	C	T	missense	0.000186567	0	0.000155977	0	TTC21A	NA	NA
3:39121081:G:A	G	A	missense	0.000186567	0.000207125	0	0	TTC21A	NA	NA
3:39121082:C:T	C	T	missense	0.00261194	0.00165769	0	0	TTC21A	NA	NA
3:39121105:A:G	A	G	missense	0.00111982	0.00103691	0	0	TTC21A	NA	NA
3:39121178:C:G	C	G	missense	0.000186567	0	1.36e-05	0	TTC21A	NA	NA
3:39125107:G:C	G	C	missense	0.000186567	0	0	0	TTC21A	NA	NA
3:39125113:C:T	C	T	missense	0.00055991	0	1.36e-05	0	TTC21A	NA	NA
3:39125134:G:A	G	A	missense	0.000186567	0.000207211	0.000332303	0	TTC21A	NA	NA
3:39125480:C:T	C	T	missense	0.000373274	0	0.000135643	0	TTC21A	NA	NA
3:39125524:C:A	C	A	missense	0.000186706	0	6.78e-06	0	TTC21A	NA	NA
3:39126352:A:G	A	G	missense	0.000186986	0	0	0	TTC21A	NA	NA
3:39128364:G:A	G	A	missense	0.000186567	0	5.43e-05	0	TTC21A	NA	NA
3:39128390:G:A	G	A	missense	0.000186637	0.000206954	2.71e-05	0	TTC21A	NA	NA
3:39128444:A:G	A	G	missense	0.000186567	0	6.78e-06	0	TTC21A	NA	NA
3:39128796:C:T	C	T	missense	0.000186637	0	0.000169558	0	TTC21A	NA	NA
3:39128879:C:T	C	T	missense	0.02053	0.0223602	0.0317798	1	TTC21A	NA	NA
3:39129106:A:G	A	G	missense	0.000186567	0	2.03e-05	0	TTC21A	NA	NA
3:39129135:C:T	C	T	missense	0.0106383	0.00538079	0.000176321	1	TTC21A	NA	NA
3:39129138:A:G	A	G	missense	0.00130597	0	6.78e-06	0	TTC21A	NA	NA
3:39129174:G:A	G	A	missense	0.00298507	0.00289855	3.39e-05	0	TTC21A	NA	NA
3:39129186:G:A	G	A	missense	0.000746826	0.000207211	4.07e-05	0	TTC21A	NA	NA
3:39129190:C:T	C	T	missense	0.000186637	0.000207297	4.07e-05	0	TTC21A	NA	NA
3:39129241:C:A	C	A	missense	0.000186567	0	0	0	TTC21A	NA	NA
3:39130252:A:C	A	C	missense	0.000186567	0	0	0	TTC21A	NA	NA
3:39130266:G:A	G	A	missense	0.000186637	0	0	0	TTC21A	NA	NA
3:39130297:A:G	A	G	missense	0.00130597	0.00124275	1.36e-05	0	TTC21A	NA	NA
3:39130302:G:A	G	A	missense	0.000373134	0.000206954	6.78e-06	0	TTC21A	NA	NA
3:39131078:A:G	A	G	missense	0.000186567	0	0	0	TTC21A	NA	NA
3:39133230:C:G	C	G	missense	0.000186567	0.000620604	0.00130201	0	TTC21A	NA	NA
3:39134233:G:A	G	A	missense	0.000186567	0	0	0	TTC21A	NA	NA
3:39135169:C:T	C	T	missense	0.00429104	0.00435143	0.00731773	0	TTC21A	NA	NA
3:39136368:G:T	G	T	missense	0.000186567	0	0	0	TTC21A	NA	NA
3:39136404:G:A	G	A	missense	0.000559701	0.000206954	0	0	TTC21A|CSRNP1	NA	NA
3:39143096:C:T	C	T	missense	0.000186567	0	0	0	CSRNP1	NA	NA
3:39143354:G:A	G	A	missense	0.000373134	0	2.71e-05	0	CSRNP1	NA	NA
3:39143393:G:A	G	A	missense	0.0145522	0.0146876	0.0045232	0	CSRNP1	NA	NA
3:39143468:T:C	T	C	missense	0.194662	0.80551	0.771105	1753	CSRNP1	NA	NA
3:39143594:C:G	C	G	missense	0.000186637	0	0	0	CSRNP1	NA	NA
3:39143983:C:T	C	T	missense	0.000186567	0	2.71e-05	0	CSRNP1	NA	NA
3:39144193:C:T	C	T	missense	0.000373134	0.000414079	0	0	CSRNP1	NA	NA
3:39144211:C:T	C	T	missense	0.000186567	0	0	0	CSRNP1	NA	NA
3:39144280:C:T	C	T	missense	0.000186567	0	0	0	CSRNP1	NA	NA
3:39144292:C:T	C	T	missense	0.000186637	0	6.78e-06	0	CSRNP1	NA	NA
3:39144309:G:A	G	A	missense	0.00186567	0.00124224	0	0	CSRNP1	NA	NA
3:39144358:C:T	C	T	missense	0.000186567	0	3.39e-05	0	CSRNP1	NA	NA
3:39144371:C:G	C	G	missense	0.000186567	0	0	0	CSRNP1	NA	NA
3:39145025:T:G	T	G	missense	0.000186637	0	0	0	CSRNP1	NA	NA
3:39145055:C:T	C	T	missense	0.000186567	0	2.03e-05	0	CSRNP1	NA	NA
3:39145076:G:A	G	A	missense	0.000186567	0	0	0	CSRNP1	NA	NA
3:39145115:C:T	C	T	missense	0.000186567	0.000206954	0	0	CSRNP1	NA	NA
3:39145146:G:A	G	A	missense	0.000559701	0	6.78e-06	0	CSRNP1	NA	NA
3:39145149:T:C	T	C	missense	0.000186567	0	0	0	CSRNP1	NA	NA
3:39145224:G:A	G	A	missense	0.000186567	0	2.71e-05	0	CSRNP1|CHL1	NA	NA
3:391707:A:G	A	G	missense	0.000373134	0.000206782	0	0	CHL1	NA	NA
3:391722:A:G	A	G	missense	0.000932836	0	6.78e-06	0	CHL1	NA	NA
3:391758:A:G	A	G	missense	0.000186567	0	0	0	CHL1	NA	NA
3:391774:G:A	G	A	missense	0.000186567	0	0	0	CHL1|XIRP1	NA	NA
3:39183957:G:A	G	A	missense	0.000932836	0.00165358	0.000278049	1	XIRP1	NA	NA
3:39184020:G:C	G	C	missense	0.000186567	0	0	0	XIRP1	NA	NA
3:39184021:G:A	G	A	missense	0.00167973	0.00206954	0	0	XIRP1	NA	NA
3:39184027:C:T	C	T	missense	0.000373274	0.000207297	4.07e-05	0	XIRP1	NA	NA
3:39184051:G:A	G	A	missense	0.000746269	0.0008285	0	0	XIRP1	NA	NA
3:39184094:C:T	C	T	missense	0.000373134	0.00041425	0.00762877	0	XIRP1	Benign	XIRP1:165904
3:39184152:A:G	A	G	missense	0.0011194	0.00289735	1.36e-05	0	XIRP1	NA	NA
3:39184185:G:A	G	A	missense	0.002053	0.0010352	2.03e-05	0	XIRP1	NA	NA
3:39184261:C:G	C	G	missense	0.0108209	0.010766	0.0875139	0	XIRP1	NA	NA
3:39184296:T:C	T	C	missense	0.000186567	0.000207211	0	0	XIRP1	NA	NA
3:39184330:C:T	C	T	missense	0.000186567	0	0	0	XIRP1	NA	NA
3:39184419:T:A	T	A	missense	0.000186567	0	0	0	XIRP1	NA	NA
3:39184567:T:C	T	C	missense	0.000186637	0	0	0	XIRP1	NA	NA
3:39184623:G:A	G	A	missense	0.126913	0.118208	0.141915	47	XIRP1	NA	NA
3:39184636:C:T	C	T	missense	0.20056	0.199917	0.162627	115	XIRP1	NA	NA
3:39184680:G:A	G	A	missense	0.0475746	0.0432175	4.07e-05	4	XIRP1	NA	NA
3:39184738:C:A	C	A	missense	0.000186567	0	0	0	XIRP1	NA	NA
3:39184818:G:T	G	T	missense	0.000186567	0	0	0	XIRP1	NA	NA
3:39184944:A:G	A	G	missense	0.0139925	0.0068323	4.75e-05	1	XIRP1	NA	NA
3:39184945:C:T	C	T	missense	0.0108209	0.0107616	0.0874941	0	XIRP1	NA	NA
3:39184963:G:A	G	A	missense	0.000186567	0	0	0	XIRP1	NA	NA
3:39184990:C:T	C	T	missense	0.000186637	0.000206954	0.000122064	0	XIRP1	NA	NA
3:39185014:C:T	C	T	missense	0.000373134	0	0	0	XIRP1	NA	NA
3:39185119:C:T	C	T	missense	0.0110116	0.00932836	0.0272906	0	XIRP1	NA	NA
3:39185229:G:A	G	A	missense	0.000373274	0.00124069	0.000230584	0	XIRP1	NA	NA
3:39185260:G:C	G	C	missense	0.00130597	0.000827815	0.000108494	0	XIRP1	NA	NA
3:39185340:G:A	G	A	missense	0.000186567	0	0	0	XIRP1	NA	NA
3:39185385:G:A	G	A	missense	0.00410448	0.00496278	0.0135298	0	XIRP1	NA	NA
3:39185398:G:C	G	C	missense	0.00485075	0.0057923	2.03e-05	1	XIRP1	NA	NA
3:39185437:G:A	G	A	missense	0.000373274	0.00124069	0.000257704	0	XIRP1	NA	NA
3:39185491:G:A	G	A	missense	0.000186637	0.00041425	0	0	XIRP1	NA	NA
3:39185502:T:A	T	A	missense	0.000186916	0	0	0	XIRP1	NA	NA
3:39185698:G:A	G	A	missense	0.000186567	0	0	0	XIRP1	NA	NA
3:39185704:G:A	G	A	missense	0.000186637	0	0	0	XIRP1	NA	NA
3:39185706:G:A	G	A	missense	0.000186637	0	4.75e-05	0	XIRP1	NA	NA
3:39185749:G:A	G	A	missense	0.000186567	0	2.03e-05	0	XIRP1	NA	NA
3:39185758:G:A	G	A	missense	0.000186637	0	0	0	XIRP1	NA	NA
3:39185766:T:C	T	C	missense	0.000186567	0	0	0	XIRP1	NA	NA
3:39185772:G:A	G	A	missense	0.000746269	0.00124121	0	0	XIRP1	NA	NA
3:39185824:C:G	C	G	missense	0.000186637	0	0	0	XIRP1	NA	NA
3:39185910:C:T	C	T	missense	0.000186637	0	6.78e-06	0	XIRP1	NA	NA
3:39186130:C:T	C	T	missense	0.000186567	0	0	0	XIRP1	NA	NA
3:39186243:A:G	A	G	missense	0.000186567	0	0	0	XIRP1	NA	NA
3:39186254:T:A	T	A	missense	0.000373552	0.000626828	0	0	XIRP1	NA	NA
3:39186270:C:T	C	T	missense	0.000186706	0	0.000108613	0	XIRP1	NA	NA
3:39186318:G:A	G	A	missense	0.000186567	0.000413907	6.78e-06	0	XIRP1	NA	NA
3:39186345:C:T	C	T	missense	0.000186567	0	0	0	XIRP1	NA	NA
3:39186506:C:T	C	T	missense	0.000559701	0	0	0	XIRP1	NA	NA
3:39186514:G:A	G	A	missense	0.000186567	0	0	0	XIRP1	NA	NA
3:39186552:T:G	T	G	missense	0.163121	0.166943	0.144858	81	XIRP1	NA	NA
3:39186571:C:T	C	T	missense	0.000186567	0	0.000149191	0	XIRP1	NA	NA
3:39186635:G:T	G	T	missense	0.000186567	0	0	0	XIRP1	NA	NA
3:39186646:C:G	C	G	missense	0.000186567	0	0	0	XIRP1	NA	NA
3:39186670:C:T	C	T	missense	0.000186567	0	0.000278053	0	XIRP1	NA	NA
3:39186702:C:T	C	T	missense	0.000186567	0	5.43e-05	0	XIRP1	NA	NA
3:39186706:G:A	G	A	missense	0.000186567	0	0	0	XIRP1	NA	NA
3:39186730:C:T	C	T	missense	0.000559701	0.000413736	2.03e-05	0	XIRP1	NA	NA
3:39186817:C:T	C	T	missense	0.000186567	0	0	0	XIRP1	NA	NA
3:39186853:G:T	G	T	missense	0.000186567	0.000207039	0	0	XIRP1	NA	NA
3:39186972:C:T	C	T	missense	0.000373274	0.000206782	0	0	XIRP1	NA	NA
3:39186993:C:T	C	T	missense	0.000186567	0	8.82e-05	0	XIRP1	NA	NA
3:39187023:G:A	G	A	missense	0.00522388	0.00393375	0.0201031	0	XIRP1	NA	NA
3:39187083:C:T	C	T	missense	0.000186637	0	0	0	XIRP1	NA	NA
3:39187175:G:C	G	C	missense	0.000186567	0	6.1e-05	0	XIRP1	NA	NA
3:39187185:T:G	T	G	missense	0.0192164	0.0227743	0.0310737	1	XIRP1	NA	NA
3:39187281:G:A	G	A	missense	0.00186567	0.00330989	0.0140249	0	XIRP1	NA	NA
3:39187366:A:T	A	T	missense	0.000186567	0	0	0	XIRP1	NA	NA
3:39187392:C:T	C	T	missense	0.000373134	0.000413394	3.39e-05	0	XIRP1	NA	NA
3:39187414:G:A	G	A	missense	0.000186567	0.000414079	0.000372993	0	XIRP1	NA	NA
3:39187429:G:A	G	A	missense	0.000186637	0.000207125	6.78e-06	0	XIRP1	NA	NA
3:39187450:C:G	C	G	missense	0.000186567	0	0	0	XIRP1	NA	NA
3:39187559:C:T	C	T	missense	0.000373134	0	0	0	XIRP1	NA	NA
3:39187563:C:A	C	A	missense	0.000746547	0	0	0	XIRP1	NA	NA
3:39187645:A:T	A	T	missense	0.000186567	0	0	0	XIRP1	NA	NA
3:39187663:G:A	G	A	missense	0.000186567	0	6.78e-05	0	XIRP1	NA	NA
3:39187681:C:T	C	T	missense	0.000186567	0	0.00029837	0	XIRP1	NA	NA
3:39187705:G:T	G	T	missense	0.00746547	0.00682664	0.00665392	1	XIRP1	NA	NA
3:39187774:G:C	G	C	missense	0.000373274	0	0	0	XIRP1	NA	NA
3:39187794:C:T	C	T	missense	0.000186637	0	0.00381151	0	XIRP1	NA	NA
3:39187808:G:T	G	T	missense	0.000186567	0	0	0	XIRP1	NA	NA
3:39187839:C:G	C	G	missense	0.000186706	0	6.78e-06	0	XIRP1	NA	NA
3:39187842:C:T	C	T	missense	0.000186637	0	3.39e-05	0	XIRP1	NA	NA
3:39187854:A:T	A	T	missense	0.000186637	0	0	0	XIRP1	NA	NA
3:39188239:G:C	G	C	missense	0.00298507	0.0026904	0	0	XIRP1	NA	NA
3:39188247:C:T	C	T	missense	0.000186637	0.000206782	0	0	XIRP1	NA	NA
3:39188290:C:T	C	T	missense	0.000559701	0.00124275	0.00409575	0	XIRP1	NA	NA
3:39188301:A:G	A	G	missense	0.000373134	0	0	0	XIRP1	NA	NA
3:39188310:C:T	C	T	missense	0.000186916	0.000414594	2.71e-05	0	XIRP1	NA	NA
3:39188343:G:A	G	A	missense	0.000373134	0	0	0	XIRP1	NA	NA
3:39188394:G:A	G	A	missense	0.000186567	0	0	0	XIRP1	NA	NA
3:39188401:A:G	A	G	missense	0.000186637	0	0	0	XIRP1	NA	NA
3:39188409:C:T	C	T	missense	0.000373	1	0.995389	2697	XIRP1	NA	NA
3:39188539:C:T	C	T	missense	0.000373134	0	1.36e-05	0	XIRP1	NA	NA
3:39188620:G:A	G	A	missense	0.000560119	0.00082713	2.71e-05	0	XIRP1	NA	NA
3:39188637:C:T	C	T	missense	0.000373134	0.000206954	6.78e-05	0	XIRP1	NA	NA
3:39188671:C:T	C	T	missense	0.000373134	0	0	0	XIRP1	NA	NA
3:39188673:C:T	C	T	missense	0.000932836	0.00124327	0.000108503	0	XIRP1	NA	NA
3:39188770:C:T	C	T	missense	0.000186637	0	6.78e-06	0	XIRP1	NA	NA
3:39188785:T:C	T	C	missense	0.000186567	0	0	0	XIRP1	NA	NA
3:39188814:T:A	T	A	missense	0.000186567	0.000206954	0	0	XIRP1	NA	NA
3:39188841:C:T	C	T	missense	0.000186637	0	2.03e-05	0	XIRP1	NA	NA
3:39188847:A:G	A	G	missense	0.000373134	0.000828844	0	0	XIRP1	NA	NA
3:39188853:C:T	C	T	missense	0.000186637	0	5.42e-05	0	XIRP1	NA	NA
3:39188856:G:A	G	A	missense	0.00055991	0.000413907	3.39e-05	0	XIRP1	NA	NA
3:39188867:C:T	C	T	missense	0.0016791	0.000413736	0	0	XIRP1	NA	NA
3:39188880:T:C	T	C	missense	0.00802239	0.00806452	6.78e-06	0	XIRP1	NA	NA
3:39188986:G:A	G	A	missense	0.000186567	0.000415455	3.39e-05	0	XIRP1	NA	NA
3:39188989:C:T	C	T	missense	0.000186567	0	3.39e-05	0	XIRP1	NA	NA
3:39188995:C:T	C	T	missense	0.000186567	0	0	0	XIRP1	NA	NA
3:39189030:G:A	G	A	missense	0.000186567	0	0	0	XIRP1	NA	NA
3:39189094:C:T	C	T	missense	0.000373134	0.000827472	0.0011799	0	XIRP1	NA	NA
3:39189184:C:T	C	T	missense	0.00186567	0.000621633	2.03e-05	0	XIRP1	NA	NA
3:39189270:C:T	C	T	missense	0.000186567	0	0	0	XIRP1	NA	NA
3:39189324:G:A	G	A	missense	0.000186846	0	0	0	XIRP1|CX3CR1	NA	NA
3:39265561:C:T	C	T	missense	0.000186637	0	0	0	CX3CR1	NA	NA
3:39265671:G:A	G	A	missense	0.107276	0.103934	0.121503	35	CX3CR1	NA	NA
3:39265678:T:C	T	C	missense	0.000559701	0.000414422	0	0	CX3CR1	NA	NA
3:39265746:G:A	G	A	missense	0.00130597	0	3.39e-05	0	CX3CR1	NA	NA
3:39265748:C:A	C	A	missense	0.000186567	0	0	0	CX3CR1	NA	NA
3:39265765:C:T	C	T	missense	0.128172	0.128838	0.22344	53	CX3CR1	NA	NA
3:39265810:G:T	G	T	missense	0.000186567	0	0	0	CX3CR1	NA	NA
3:39265860:G:A	G	A	missense	0.000373134	0.000207039	2.03e-05	0	CX3CR1	NA	NA
3:39265863:T:A	T	A	missense	0.00242537	0.00517598	2.03e-05	0	CX3CR1	NA	NA
3:39265939:G:A	G	A	missense	0.00279851	0.00269151	5.43e-05	0	CX3CR1	NA	NA
3:39265963:G:A	G	A	missense	0.000186567	0	0	0	CX3CR1	NA	NA
3:39266025:G:C	G	C	missense	0.000186637	0	0	0	CX3CR1	NA	NA
3:39266053:C:T	C	T	missense	0.00205224	0.00165631	2.03e-05	0	CX3CR1	NA	NA
3:39266071:C:T	C	T	missense	0.000932836	0.00227932	0.00123425	0	CX3CR1	NA	NA
3:39266083:C:T	C	T	missense	0.000186567	0.000207297	2.03e-05	0	CX3CR1	NA	NA
3:39266116:C:T	C	T	missense	0.000186567	0	3.39e-05	0	CX3CR1	NA	NA
3:39266175:C:G	C	G	missense	0.000932836	0.000831601	0.000115289	0	CX3CR1	NA	NA
3:39266187:A:G	A	G	missense	0.000186567	0	0	0	CX3CR1	NA	NA
3:39266188:A:C	A	C	missense	0.000186567	0	6.78e-06	0	CX3CR1	NA	NA
3:39266191:C:T	C	T	missense	0.000186567	0.000207125	2.71e-05	0	CX3CR1	NA	NA
3:39266298:A:T	A	T	missense	0.000373134	0.000827472	0	0	CX3CR1	NA	NA
3:39266341:T:C	T	C	missense	0.00130597	0.00144928	0.00277378	0	CX3CR1	NA	NA
3:39266436:T:C	T	C	missense	0.00279851	0.00352113	0.00169565	0	CX3CR1	NA	NA
3:39266442:A:G	A	G	missense	0.000186567	0	7.46e-05	0	CX3CR1	NA	NA
3:39266471:C:A	C	A	missense	0.0158582	0.022586	0.00749376	4	CX3CR1	NA	NA
3:39281608:C:T	C	T	LoF	0.000186567	0.000206954	0	0	CX3CR1	NA	NA
3:39281672:A:C	A	C	missense	0.451679	0.441434	0.360447	560	CX3CR1	NA	NA
3:39281686:G:C	G	C	missense	0.00335821	0.00165906	0.00557591	0	CCR8	NA	NA
3:39332411:C:G	C	G	missense	0.108955	0.126399	0.228772	38	CCR8	NA	NA
3:39332456:A:G	A	G	missense	0.000186567	0.000207469	0	0	CCR8	NA	NA
3:39332513:T:C	T	C	missense	0.000186567	0	0	0	CCR8	NA	NA
3:39332555:T:C	T	C	missense	0.000373134	0.000207125	0	0	CCR8	NA	NA
3:39332575:C:A	C	A	missense	0.000186637	0	0	0	CCR8	NA	NA
3:39332660:C:T	C	T	missense	0.000186567	0.000413907	0.000868138	0	CCR8	NA	NA
3:39332675:T:C	T	C	missense	0.000186567	0	6.78e-06	0	CCR8	NA	NA
3:39332701:A:G	A	G	missense	0.000373134	0	0	0	CCR8	NA	NA
3:39332726:A:G	A	G	missense	0.000186567	0	0	0	CCR8	NA	NA
3:39332768:C:T	C	T	missense	0.000186567	0	4.07e-05	0	CCR8	NA	NA
3:39332812:G:A	G	A	missense	0.000559701	0	0.000176331	0	CCR8	NA	NA
3:39332933:A:G	A	G	missense	0.000186567	0	0	0	CCR8	NA	NA
3:39332935:A:C	A	C	missense	0.000373134	0	0	0	CCR8	NA	NA
3:39332975:T:C	T	C	missense	0.000186567	0	0	0	CCR8	NA	NA
3:39333122:A:G	A	G	missense	0.000186567	0	0	0	CCR8	NA	NA
3:39333123:C:G	C	G	missense	0.000186567	0	0	0	CCR8	NA	NA
3:39333139:G:A	G	A	missense	0.000186567	0.000207211	0	0	CCR8	NA	NA
3:39333218:A:G	A	G	missense	0.000186567	0	0	0	CCR8	NA	NA
3:39333352:T:G	T	G	missense	0.000186567	0	0	0	CCR8	NA	NA
3:39333370:C:T	C	T	missense	0.000559701	0	2.71e-05	0	SLC25A38	NA	NA
3:39389361:G:T	G	T	LoF	0.00391937	0.00724338	0.000115312	0	SLC25A38	NA	NA
3:39389541:C:T	C	T	missense	0.000186706	0	0	0	SLC25A38	NA	NA
3:39389585:C:T	C	T	missense	0.000186567	0	3.39e-05	0	SLC25A38	NA	NA
3:39389606:T:G	T	G	missense	0.000186567	0	0	0	SLC25A38	NA	NA
3:39390446:C:T	C	T	missense	0.000186567	0	0	0	SLC25A38	NA	NA
3:39390467:G:T	G	T	missense	0.000559701	0	0	0	SLC25A38	NA	NA
3:39391466:T:C	T	C	missense	0.000186637	0.000207125	0.000291616	0	SLC25A38	Uncertain_significance	SLC25A38:54977
3:39391514:G:A	G	A	missense	0.000186637	0	1.36e-05	0	SLC25A38	NA	NA
3:39391546:A:G	A	G	missense	0.000746547	0.00103477	0.00352691	1	SLC25A38	Benign/Likely_benign	SLC25A38:54977
3:39391558:G:T	G	T	missense	0.000186637	0	0	0	SLC25A38	NA	NA
3:39391610:C:T	C	T	missense	0.000186637	0	2.71e-05	0	SLC25A38	NA	NA
3:39391613:G:A	G	A	missense	0.000186567	0	0	0	SLC25A38|CHL1	NA	NA
3:394701:A:T	A	T	missense	0.000746269	0.00144988	0.00713453	0	CHL1	NA	NA
3:394714:G:C	G	C	missense	0.00055991	0	0	0	CHL1|MOBP	NA	NA
3:39502185:T:C	T	C	missense	0.000186567	0	0	0	MOBP	NA	NA
3:39502190:GATCGGAA:G	GATCGGAA	G	LoF	0.000186567	0	0	0	MOBP	NA	NA
3:39502542:C:T	C	T	missense	0.000373134	0	0	0	MOBP	NA	NA
3:39502657:C:T	C	T	missense	0.000186637	0	6.78e-06	0	MOBP	NA	NA
3:39502765:C:T	C	T	missense	0.000559701	0.000207211	6.78e-06	0	MOBP	NA	NA
3:39502845:G:A	G	A	missense	0.000186567	0.000415628	0	0	MOBP|CHL1	NA	NA
3:398236:T:C	T	C	missense	0.00130597	0.00186104	1.36e-05	0	CHL1	NA	NA
3:398253:G:A	G	A	missense	0.000186567	0	0	0	CHL1	NA	NA
3:398317:G:A	G	A	missense	0.000559701	0	5.43e-05	0	CHL1	NA	NA
3:398325:A:G	A	G	missense	0.000932836	0.000622407	0	0	CHL1	NA	NA
3:398377:G:A	G	A	missense	0.000186567	0	0	0	CHL1	NA	NA
3:398383:G:A	G	A	missense	0.0011194	0.00145108	0	0	CHL1	NA	NA
3:399034:G:A	G	A	missense	0.000746547	0.000207039	0	0	CHL1	NA	NA
3:399077:C:T	C	T	missense	0.000373134	0.0018649	2.71e-05	0	CHL1	NA	NA
3:399127:A:C	A	C	missense	0.000373413	0.000206782	0	0	CHL1|MYRIP	NA	NA
3:40044083:C:A	C	A	missense	0.000186567	0	0	0	MYRIP	NA	NA
3:40044136:G:A	G	A	missense	0.000747943	0	2.03e-05	0	MYRIP	NA	NA
3:40044154:C:G	C	G	missense	0.000187056	0	0	0	MYRIP	NA	NA
3:40044162:G:A	G	A	missense	0.000374111	0.000207211	0.00241461	0	MYRIP	NA	NA
3:40044175:G:A	G	A	missense	0.000373134	0	3.39e-05	0	MYRIP	NA	NA
3:40044238:A:G	A	G	missense	0.0016791	0.00227743	0.00267858	0	MYRIP	NA	NA
3:40044240:G:T	G	T	missense	0.000186567	0.000207125	0	0	MYRIP	NA	NA
3:40044268:C:T	C	T	missense	0.000373134	0.00041425	2.71e-05	0	MYRIP	NA	NA
3:40151058:G:A	G	A	missense	0.000932836	0.000206954	6.78e-06	0	MYRIP	NA	NA
3:40151074:G:T	G	T	missense	0.000373134	0.000206868	0	0	MYRIP	NA	NA
3:40151098:G:A	G	A	missense	0.000186567	0	0	0	MYRIP	NA	NA
3:40151106:C:T	C	T	missense	0.000746269	0	0	0	MYRIP	NA	NA
3:40151107:G:T	G	T	missense	0.000186567	0	0	0	MYRIP	NA	NA
3:40151152:G:A	G	A	missense	0.000186637	0	0.000400163	0	MYRIP	NA	NA
3:40151179:T:G	T	G	missense	0.000186567	0	0	0	MYRIP	NA	NA
3:40162785:T:G	T	G	missense	0.000186567	0	0	0	MYRIP	NA	NA
3:40162793:T:C	T	C	missense	0.000186637	0.000207297	0	0	MYRIP	NA	NA
3:40166854:G:A	G	A	missense	0.000186637	0	0	0	MYRIP	NA	NA
3:40166882:G:C	G	C	missense	0.000186776	0	0	0	MYRIP	NA	NA
3:40167180:T:C	T	C	missense	0.000186637	0	0	0	MYRIP	NA	NA
3:40167223:C:T	C	T	missense	0.000186567	0	0	0	MYRIP|CHL1	NA	NA
3:401673:A:G	A	G	missense	0.000186567	0.000206954	0	0	CHL1|MYRIP	NA	NA
3:40169963:A:C	A	C	missense	0.000186637	0	0	0	MYRIP	NA	NA
3:40170068:G:T	G	T	missense	0.000186567	0	0	0	MYRIP|EIF1B-AS1	NA	NA
3:40182253:G:C	G	C	missense	0.000186637	0	0	0	MYRIP|EIF1B-AS1	NA	NA
3:40182280:G:A	G	A	missense	0.000186637	0.00144928	0.0709383	0	MYRIP|EIF1B-AS1	NA	NA
3:40182304:C:A	C	A	missense	0.000186637	0	0	0	MYRIP|EIF1B-AS1	NA	NA
3:40182317:C:T	C	T	missense	0.0011194	0.00186335	0.00532384	0	MYRIP|EIF1B-AS1	Benign/Likely_benign	MYRIP:25924|EIF1B-AS1:440952
3:40189855:G:A	G	A	missense	0.00111982	0.00248242	0.000122089	0	MYRIP|EIF1B-AS1	NA	NA
3:40189892:C:T	C	T	missense	0.111567	0.126501	0.0604248	46	MYRIP|EIF1B-AS1	NA	NA
3:40189984:G:A	G	A	missense	0.000186567	0	2.71e-05	0	MYRIP|EIF1B-AS1	NA	NA
3:40190174:C:T	C	T	missense	0.000186567	0	0	0	MYRIP|EIF1B-AS1	NA	NA
3:40190263:C:T	C	T	missense	0.000186637	0	0.00010175	0	MYRIP|EIF1B-AS1	NA	NA
3:40190284:G:A	G	A	missense	0.000186776	0	9.49e-05	0	MYRIP|EIF1B-AS1	NA	NA
3:40190350:C:T	C	T	missense	0.000186706	0	0	0	MYRIP|EIF1B-AS1	NA	NA
3:40190362:C:T	C	T	missense	0.000186706	0	4.07e-05	0	MYRIP|EIF1B-AS1	NA	NA
3:40190366:G:A	G	A	missense	0.00764925	0.00787075	0.000576506	1	MYRIP|EIF1B-AS1	NA	NA
3:40209897:G:A	G	A	missense	0.00242628	0.000829187	0.000352657	0	MYRIP|EIF1B-AS1	NA	NA
3:40209992:G:A	G	A	missense	0.000186567	0.000207039	0.000257725	0	MYRIP|EIF1B-AS1	NA	NA
3:40210030:G:C	G	C	missense	0.000186567	0	0	0	MYRIP|EIF1B-AS1	NA	NA
3:40233932:T:C	T	C	missense	0.000186567	0.000207125	2.03e-05	0	MYRIP|EIF1B-AS1	NA	NA
3:40233944:C:T	C	T	missense	0.000186567	0	0	0	MYRIP|EIF1B-AS1	NA	NA
3:40233970:C:T	C	T	missense	0.0421799	0.0557629	0.0565233	10	MYRIP|EIF1B-AS1	NA	NA
3:40234007:C:A	C	A	missense	0.000186567	0	0	0	MYRIP|EIF1B-AS1	NA	NA
3:40244509:G:T	G	T	missense	0.000186567	0	6.78e-06	0	MYRIP|EIF1B-AS1	NA	NA
3:40244513:G:A	G	A	missense	0.000186637	0	6.78e-06	0	MYRIP|EIF1B-AS1	NA	NA
3:40244531:C:T	C	T	missense	0.000186567	0	0	0	MYRIP|EIF1B-AS1	NA	NA
3:40244549:C:T	C	T	missense	0.000186567	0	4.75e-05	0	MYRIP|EIF1B-AS1	NA	NA
3:40250247:C:T	C	T	missense	0.000186567	0	0	0	MYRIP|EIF1B-AS1	NA	NA
3:40250304:G:A	G	A	missense	0.000186567	0	1.36e-05	0	MYRIP|EIF1B-AS1	NA	NA
3:40250490:C:T	C	T	missense	0.000559701	0.000413907	0.000420487	0	MYRIP|EIF1B-AS1	NA	NA
3:40250491:C:T	C	T	missense	0.000186567	0.000207039	2.03e-05	0	MYRIP|EIF1B-AS1	NA	NA
3:40251920:C:T	C	T	missense	0.000186567	0	0	0	MYRIP|EIF1B-AS1	NA	NA
3:40251940:C:T	C	T	missense	0.000186567	0.000414422	4.07e-05	0	MYRIP|EIF1B-AS1	NA	NA
3:40251976:A:C	A	C	missense	0.000186567	0	0	0	MYRIP|EIF1B	NA	NA
3:40310932:C:T	C	T	missense	0.000186567	0	0	0	EIF1B	NA	NA
3:40312000:G:A	G	A	missense	0.000373134	0.000207383	2.71e-05	0	ENTPD3	NA	NA
3:40388083:C:T	C	T	missense	0.000186637	0	0	0	ENTPD3	NA	NA
3:40388095:C:A	C	A	missense	0.000186637	0.000414766	0.000854446	0	ENTPD3	NA	NA
3:40392143:G:A	G	A	missense	0.000186567	0.000207469	0	0	ENTPD3|ENTPD3-AS1|ENTPD3	NA	NA
3:40411833:G:T	G	T	missense	0.000186637	0	0	0	ENTPD3|ENTPD3-AS1|ENTPD3	NA	NA
3:40411839:A:AC	A	AC	LoF	0.000186916	0.000207987	0	0	ENTPD3|ENTPD3-AS1|ENTPD3	NA	NA
3:40411925:A:G	A	G	missense	0.00167973	0.000415455	0	0	ENTPD3|ENTPD3-AS1|ENTPD3	NA	NA
3:40411950:T:A	T	A	missense	0.000186567	0	0	0	ENTPD3|ENTPD3-AS1|ENTPD3	NA	NA
3:40411964:T:G	T	G	LoF	0.000373134	0.00041511	0	0	ENTPD3|ENTPD3-AS1|ENTPD3	NA	NA
3:40414713:T:G	T	G	missense	0.000186567	0	0	0	ENTPD3|ENTPD3-AS1|ENTPD3	NA	NA
3:40414779:G:A	G	A	missense	0.000186637	0	0	0	ENTPD3|ENTPD3-AS1|ENTPD3	NA	NA
3:40415886:C:T	C	T	missense	0.00746826	0.00809801	2.71e-05	1	ENTPD3|ENTPD3-AS1|ENTPD3	NA	NA
3:40415915:A:G	A	G	missense	0.000186637	0	6.78e-06	0	ENTPD3|ENTPD3-AS1|ENTPD3	NA	NA
3:40416032:C:T	C	T	missense	0.00130646	0.00165837	4.75e-05	0	ENTPD3|ENTPD3-AS1|ENTPD3	NA	NA
3:40416033:G:A	G	A	missense	0.000186637	0.000207469	0.00396745	0	ENTPD3|ENTPD3-AS1|ENTPD3	NA	NA
3:40416051:A:G	A	G	missense	0.000186567	0	0	0	ENTPD3|ENTPD3-AS1|ENTPD3	NA	NA
3:40422881:C:T	C	T	missense	0.000186567	0.000622924	0.000305217	0	ENTPD3|ENTPD3-AS1|ENTPD3	NA	NA
3:40422892:C:T	C	T	missense	0.00130646	0.00124481	0.000284811	0	ENTPD3|ENTPD3-AS1|ENTPD3	NA	NA
3:40422893:G:A	G	A	missense	0.000186567	0	6.78e-06	0	ENTPD3|ENTPD3-AS1|ENTPD3	NA	NA
3:40422974:C:G	C	G	missense	0.000186637	0	0	0	ENTPD3|ENTPD3-AS1|ENTPD3	NA	NA
3:40423006:G:A	G	A	missense	0.000373134	0.00041425	0	0	ENTPD3|ENTPD3-AS1|ENTPD3	NA	NA
3:40423040:T:C	T	C	missense	0.000186637	0	0	0	ENTPD3|ENTPD3-AS1|ENTPD3	NA	NA
3:40423123:G:C	G	C	LoF	0.000373134	0.000207211	0	0	ENTPD3|ENTPD3-AS1|ENTPD3	NA	NA
3:40423301:G:A	G	A	missense	0.000186637	0	0	0	ENTPD3|ENTPD3-AS1|ENTPD3	NA	NA
3:40423313:C:A	C	A	missense	0.00149254	0.00165631	0	0	ENTPD3|ENTPD3-AS1|ENTPD3	NA	NA
3:40423395:G:C	G	C	missense	0.000186567	0.000414938	6.78e-06	0	ENTPD3|ENTPD3-AS1|ENTPD3	NA	NA
3:40423866:G:A	G	A	missense	0.000186637	0	6.78e-05	0	ENTPD3|ENTPD3-AS1|ENTPD3	NA	NA
3:40427314:A:G	A	G	missense	0.000186567	0.000207211	6.78e-06	0	ENTPD3|ENTPD3-AS1|ENTPD3	NA	NA
3:40427353:C:T	C	T	missense	0.000186706	0	2.03e-05	0	ENTPD3|ENTPD3-AS1|ENTPD3	NA	NA
3:40427369:C:T	C	T	missense	0.000186776	0	0	0	ENTPD3|ENTPD3-AS1|ENTPD3	NA	NA
3:40427405:C:T	C	T	missense	0.381628	0.371369	0.246425	421	ENTPD3|ENTPD3-AS1|RPL14	NA	NA
3:40457896:A:G	A	G	missense	0.000186567	0	0	0	RPL14	NA	NA
3:40457927:A:G	A	G	missense	0.000186706	0	2.71e-05	0	RPL14	NA	NA
3:40457954:A:G	A	G	missense	0.002053	0.00393701	0.000339195	0	RPL14	NA	NA
3:40457963:C:T	C	T	missense	0.000186637	0.000414422	0	0	RPL14	NA	NA
3:40458643:C:G	C	G	missense	0.000186637	0	0	0	RPL14	NA	NA
3:40458663:A:G	A	G	missense	0.000186567	0	0	0	RPL14	NA	NA
3:40458684:A:G	A	G	missense	0.000186567	0	0	0	RPL14	NA	NA
3:40461505:G:A	G	A	missense	0.000186567	0	0	0	RPL14	NA	NA
3:40461967:A:C	A	C	missense	0.000186637	0	0	0	RPL14	NA	NA
3:40462006:A:G	A	G	missense	0.000195695	0	0	0	RPL14	NA	NA
3:40462015:C:T	C	T	missense	0.0156728	0.0187044	0.0291977	0	RPL14	NA	NA
3:40462082:C:G	C	G	missense	0.000205086	0.000240269	0	0	RPL14	NA	NA
3:40462086:G:A	G	A	missense	0.000188964	0.000211775	0.000103361	0	RPL14	NA	NA
3:40462089:G:A	G	A	missense	0.000190042	0	4.83e-05	0	RPL14	NA	NA
3:40462119:C:G	C	G	missense	0.00727884	0.00786098	2.04e-05	1	RPL14	NA	NA
3:40462122:G:T	G	T	missense	0.000186567	0	0	0	RPL14	NA	NA
3:40462173:G:A	G	A	missense	0.00728427	0.00790021	2.04e-05	1	RPL14	NA	NA
3:40462183:C:T	C	T	missense	0.000186567	0.000414079	0	0	RPL14	NA	NA
3:40462207:C:T	C	T	missense	0.000186567	0	0	0	RPL14|ZNF619	NA	NA
3:40481958:G:A	G	A	missense	0.000186567	0	2.71e-05	0	ZNF619	NA	NA
3:40481979:G:A	G	A	missense	0.000186567	0	0	0	ZNF619	NA	NA
3:40482642:C:G	C	G	missense	0.000373134	0.000206868	0	0	ZNF619	NA	NA
3:40483690:G:A	G	A	missense	0.000186567	0	6.78e-06	0	ZNF619	NA	NA
3:40483706:G:A	G	A	missense	0.000186567	0.000207125	0.000162785	0	ZNF619	NA	NA
3:40486808:G:A	G	A	missense	0.000373134	0	0	0	ZNF619	NA	NA
3:40486881:T:G	T	G	missense	0.000186567	0	0	0	ZNF619	NA	NA
3:40486907:G:A	G	A	missense	0.000186567	0	4.07e-05	0	ZNF619	NA	NA
3:40486965:G:C	G	C	missense	0.000186567	0.000415282	0	0	ZNF619	NA	NA
3:40487007:A:G	A	G	missense	0.000186567	0	0.000108495	0	ZNF619	NA	NA
3:40487115:T:C	T	C	missense	0.000186567	0	0	0	ZNF619	NA	NA
3:40487316:T:C	T	C	missense	0.00820896	0.00932449	2.71e-05	1	ZNF619	NA	NA
3:40487424:G:A	G	A	missense	0.000373134	0	4.07e-05	0	ZNF619	NA	NA
3:40487479:A:C	A	C	missense	0.000186567	0	0	0	ZNF619	NA	NA
3:40487508:T:C	T	C	missense	0.000186567	0	0	0	ZNF619	NA	NA
3:40487541:A:C	A	C	missense	0.000373134	0	0	0	ZNF619	NA	NA
3:40487557:T:G	T	G	missense	0.000186567	0	0	0	ZNF619	NA	NA
3:40487658:G:A	G	A	missense	0.000186706	0	1.36e-05	0	ZNF619	NA	NA
3:40487664:C:T	C	T	missense	0.00186637	0.00124481	0.000223853	0	ZNF619	NA	NA
3:40487793:A:G	A	G	missense	0.000186567	0	6.78e-06	0	ZNF619	NA	NA
3:40487867:G:C	G	C	missense	0.000186567	0	6.78e-06	0	ZNF619	NA	NA
3:40487972:G:A	G	A	missense	0.000373134	0.000414422	0	0	ZNF619	NA	NA
3:40488104:G:C	G	C	missense	0.0016791	0.00103605	0	0	ZNF619	NA	NA
3:40488146:C:A	C	A	missense	0.000186567	0	1.36e-05	0	ZNF619	NA	NA
3:40488204:C:A	C	A	missense	0.000186637	0	0	0	ZNF619	NA	NA
3:40488215:C:T	C	T	missense	0.000186637	0	0	0	ZNF619	NA	NA
3:40488216:C:T	C	T	missense	0.000186776	0	2.03e-05	0	ZNF619|ZNF620	NA	NA
3:40506362:A:G	A	G	missense	0.002053	0.00187032	7.46e-05	0	ZNF620	NA	NA
3:40511530:G:A	G	A	missense	0.000186567	0	0	0	ZNF620	NA	NA
3:40511558:A:C	A	C	missense	0.000186567	0.000206954	6.78e-06	0	ZNF620	NA	NA
3:40512413:A:C	A	C	missense	0.000373413	0.000414422	0	0	ZNF620	NA	NA
3:40512459:G:A	G	A	LoF	0.000186637	0	0	0	ZNF620	NA	NA
3:40515938:T:C	T	C	missense	0.000186637	0.000207297	0	0	ZNF620	NA	NA
3:40515952:C:A	C	A	missense	0.026306	0.0219644	0.0323419	2	ZNF620	NA	NA
3:40516055:C:T	C	T	missense	0.00055991	0.00103477	0	0	ZNF620	NA	NA
3:40516129:G:A	G	A	missense	0.000186567	0.00103778	0	0	ZNF620	NA	NA
3:40516202:G:C	G	C	missense	0.000186567	0	0	0	ZNF620	NA	NA
3:40516315:C:T	C	T	missense	0.000373134	0	4.75e-05	0	ZNF620	NA	NA
3:40516527:C:G	C	G	missense	0.000186637	0	0	0	ZNF620	NA	NA
3:40516598:C:T	C	T	missense	0.000186567	0.000206868	0	0	ZNF620	NA	NA
3:40516659:G:C	G	C	missense	0.133582	0.105634	0.0365495	46	ZNF620|ZNF621	NA	NA
3:40529376:C:G	C	G	missense	0.00354478	0.003314	6.78e-05	0	ZNF621	NA	NA
3:40529403:G:A	G	A	missense	0.000373134	0.000207039	6.1e-05	0	ZNF621	NA	NA
3:40529414:G:C	G	C	missense	0.000186567	0.000206782	0	0	ZNF621	NA	NA
3:40530316:G:A	G	A	missense	0.00130743	0.00270046	0	0	ZNF621	NA	NA
3:40532065:A:G	A	G	missense	0.0126866	0.0149007	0.00194637	0	ZNF621|CHL1	NA	NA
3:405533:C:A	C	A	missense	0.000186637	0	0	0	CHL1	NA	NA
3:405586:G:A	G	A	missense	0.000186567	0	2.03e-05	0	CHL1	NA	NA
3:405587:G:A	G	A	missense	0.000186567	0	0	0	CHL1	NA	NA
3:405629:T:C	T	C	missense	0.000373134	0	0	0	CHL1|CTNNB1	NA	NA
3:4068570:G:A	G	A	missense	0.000186567	0	0	0	NA	NA	NA
3:4068586:A:G	A	G	missense	0.000186567	0.000207469	0	0	NA	NA	NA
3:4068604:G:A	G	A	missense	0.000186706	0.000207125	7.46e-05	0	NA	NA	NA
3:4068633:C:T	C	T	missense	0.000186567	0	1.36e-05	0	NA	NA	NA
3:4068634:G:A	G	A	missense	0.00746547	0.00705102	0.000135661	0	NA	NA	NA
3:4068642:C:G	C	G	missense	0.000186637	0	0	0	NA	NA	NA
3:41224630:A:T	A	T	missense	0.000186567	0	0	0	CTNNB1	NA	NA
3:41225054:T:A	T	A	missense	0.000186567	0	0	0	CTNNB1	NA	NA
3:41225164:G:A	G	A	missense	0.000186567	0	3.39e-05	0	CTNNB1	NA	NA
3:41225481:G:A	G	A	missense	0.000186567	0	2.03e-05	0	CTNNB1	NA	NA
3:41225791:C:G	C	G	missense	0.000186567	0	0	0	CTNNB1	NA	NA
3:41233531:A:C	A	C	missense	0.000373134	0.000207125	0	0	CTNNB1	NA	NA
3:41233809:A:G	A	G	missense	0.000186567	0	0	0	CTNNB1	NA	NA
3:41233860:T:C	T	C	missense	0.000186567	0	0	0	CTNNB1	NA	NA
3:41234146:T:A	T	A	missense	0.000186567	0	0	0	CTNNB1	NA	NA
3:41234257:A:G	A	G	missense	0.000186567	0	0	0	CTNNB1	NA	NA
3:41235800:G:A	G	A	missense	0.000186567	0	0	0	CTNNB1	NA	NA
3:41236370:A:C	A	C	missense	0.000186567	0	0	0	CTNNB1	NA	NA
3:41238020:C:T	C	T	missense	0.000186637	0.000207039	0	0	CTNNB1	NA	NA
3:41238025:C:A	C	A	missense	0.000186637	0	0	0	CTNNB1	NA	NA
3:41239179:C:G	C	G	missense	0.000373134	0	0	0	CTNNB1|ULK4	NA	NA
3:41246932:G:T	G	T	missense	0.000373134	0.000206697	0	0	ULK4	NA	NA
3:41246940:C:T	C	T	missense	0.000186567	0	1.36e-05	0	ULK4	NA	NA
3:41246946:G:C	G	C	missense	0.000186567	0	0	0	ULK4	NA	NA
3:41246975:G:A	G	A	missense	0.00279851	0.00434603	0.011955	0	ULK4	NA	NA
3:41249557:C:A	C	A	missense	0.000186567	0	6.78e-06	0	ULK4	NA	NA
3:41398223:C:G	C	G	missense	0.000186637	0	0	0	ULK4	NA	NA
3:41463101:G:A	G	A	missense	0.000373413	0.000207297	2.71e-05	0	ULK4	NA	NA
3:41463103:A:G	A	G	missense	0.000932836	0	0.00126821	0	ULK4	NA	NA
3:41463112:G:C	G	C	missense	0.000186567	0.000414938	0	0	ULK4	NA	NA
3:41463178:T:C	T	C	missense	0.000186706	0	0	0	ULK4	NA	NA
3:41566051:G:A	G	A	missense	0.000373552	0	3.39e-05	0	ULK4	NA	NA
3:41566076:T:C	T	C	missense	0.000186706	0.000416146	0	0	ULK4	NA	NA
3:41566092:A:C	A	C	missense	0.000373134	0.00124636	3.39e-05	0	ULK4	NA	NA
3:41615681:A:C	A	C	missense	0.000373134	0	0	0	ULK4	NA	NA
3:41681526:C:T	C	T	missense	0.000186637	0	0	0	ULK4	NA	NA
3:41681583:C:G	C	G	missense	0.000186567	0	0	0	ULK4	NA	NA
3:41681599:C:T	C	T	missense	0.00186776	0.000831255	0.00378083	0	ULK4	NA	NA
3:41681620:A:C	A	C	missense	0.000186567	0.00103778	0	0	ULK4	NA	NA
3:41681638:A:C	A	C	missense	0.000186567	0	6.78e-06	0	ULK4	NA	NA
3:41705058:G:A	G	A	missense	0.000746547	0.00165769	0.000196704	0	ULK4	NA	NA
3:41705068:A:G	A	G	missense	0.000186637	0	0	0	ULK4	NA	NA
3:41705112:G:A	G	A	missense	0.000186567	0	0	0	ULK4	NA	NA
3:41705274:G:A	G	A	missense	0.000186706	0.000207814	0.000115387	0	ULK4	NA	NA
3:41715287:G:A	G	A	LoF	0.000932836	0.00124275	0.00272675	0	ULK4	NA	NA
3:41715458:C:A	C	A	missense	0.000186567	0	6.78e-06	0	ULK4	NA	NA
3:41715470:C:A	C	A	missense	0.000186637	0	0	0	ULK4	NA	NA
3:41715473:C:T	C	T	missense	0.163619	0.187448	0.269183	0	ULK4	NA	NA
3:41715490:C:T	C	T	missense	0.000186567	0	0	0	ULK4	NA	NA
3:41715494:A:T	A	T	missense	0.163619	0.187552	0.269136	0	ULK4	NA	NA
3:41717796:T:C	T	C	missense	0.00671642	0.00663075	0.0207062	2	ULK4	NA	NA
3:41717811:T:C	T	C	missense	0.000186637	0	0	0	ULK4	NA	NA
3:41754410:A:G	A	G	missense	0.000373274	0.0008285	0.000467993	0	ULK4	NA	NA
3:41754466:C:T	C	T	missense	0.000186567	0	2.04e-05	0	ULK4	NA	NA
3:41789711:C:T	C	T	missense	0.0985075	0.113712	0.12289	31	ULK4	NA	NA
3:41789798:C:T	C	T	missense	0.00186567	0.0008285	0.00398741	0	ULK4	Likely_benign	ULK4:54986
3:41789813:T:C	T	C	missense	0.000186567	0	6.78e-06	0	ULK4	NA	NA
3:41789818:G:A	G	A	missense	0.000186567	0	0	0	ULK4	NA	NA
3:41800223:G:T	G	T	missense	0.000559701	0.000413907	0	0	ULK4	NA	NA
3:41800224:C:A	C	A	missense	0.153918	0.845994	0.871981	1927	ULK4	NA	NA
3:41800286:C:T	C	T	missense	0.000373134	0.00041511	0.000406984	0	ULK4	NA	NA
3:41819431:G:A	G	A	missense	0.000186637	0	6.11e-05	0	ULK4	NA	NA
3:41819463:A:G	A	G	missense	0.000186637	0.00124481	0.072353	0	ULK4	NA	NA
3:41835888:C:A	C	A	missense	0.000186567	0	0	0	ULK4	NA	NA
3:41835922:T:C	T	C	missense	0.162127	0.185524	0.182427	73	ULK4	NA	NA
3:41835968:T:C	T	C	missense	0.000186637	0	0.000192909	0	ULK4	NA	NA
3:41883906:T:C	T	C	missense	0.162313	0.811051	0.685595	1903	ULK4	NA	NA
3:41895540:G:A	G	A	missense	0.000373134	0	1.36e-05	0	ULK4	NA	NA
3:41896823:A:AG	A	AG	LoF	0.000373134	0.000829187	2.71e-05	0	ULK4	NA	NA
3:41896874:C:A	C	A	missense	0.000186567	0	0	0	ULK4	NA	NA
3:41896943:G:A	G	A	missense	0.000186567	0	6.78e-06	0	ULK4	NA	NA
3:41898438:A:G	A	G	missense	0.000373134	0.000207039	0	0	ULK4	NA	NA
3:41898461:G:A	G	A	missense	0.000186567	0	0	0	ULK4	NA	NA
3:41898479:G:A	G	A	missense	0.000186567	0	1.36e-05	0	ULK4	NA	NA
3:41900737:G:C	G	C	missense	0.000186567	0	0	0	ULK4	NA	NA
3:41900763:A:G	A	G	missense	0.00783875	0.0132615	0.00762261	2	ULK4	NA	NA
3:41900769:T:C	T	C	missense	0.000186567	0	0	0	ULK4	NA	NA
3:41900826:T:A	T	A	missense	0.000186637	0	0	0	ULK4	NA	NA
3:41907856:G:A	G	A	missense	0.000373134	0.00103434	0.00419843	0	ULK4	NA	NA
3:41907908:C:CA	C	CA	LoF	0.000186567	0	0	0	ULK4	NA	NA
3:41907937:G:A	G	A	missense	0.000186567	0	0	0	ULK4	NA	NA
3:41911323:A:C	A	C	missense	0.000373134	0.000414422	0	0	ULK4	NA	NA
3:41911360:T:C	T	C	missense	0.0985075	0.11327	0.125729	31	ULK4	NA	NA
3:41911369:G:A	G	A	missense	0.000746269	0.00041425	6.78e-06	0	ULK4	NA	NA
3:41911381:G:A	G	A	missense	0.000186567	0.000206868	0	0	ULK4	NA	NA
3:41911384:T:C	T	C	missense	0.000186567	0	0	0	ULK4	NA	NA
3:41911547:TGAAA:T	TGAAA	T	LoF	0.000186567	0	0	0	ULK4	NA	NA
3:41911557:A:AC	A	AC	LoF	0.000373134	0	0	0	ULK4	NA	NA
3:41911642:C:T	C	T	missense	0.000186567	0	0.00517442	0	ULK4	NA	NA
3:41912826:C:T	C	T	missense	0.000186567	0	2.03e-05	0	ULK4	NA	NA
3:41912860:C:G	C	G	missense	0.000186567	0.000207039	0	0	ULK4	NA	NA
3:41915996:G:T	G	T	missense	0.000186637	0	0	0	ULK4	NA	NA
3:41916008:C:A	C	A	missense	0.000186567	0	0	0	ULK4	NA	NA
3:41916044:G:A	G	A	missense	0.000746269	0.000621118	2.71e-05	0	ULK4	NA	NA
3:41918487:A:G	A	G	missense	0.002053	0.00227555	6.78e-06	0	ULK4	NA	NA
3:41918514:C:T	C	T	missense	0.157148	0.819842	0.67524	1926	ULK4	NA	NA
3:41919756:G:C	G	C	missense	0.000186567	0	0	0	ULK4	NA	NA
3:41919782:C:A	C	A	missense	0.000186567	0	0	0	ULK4	NA	NA
3:41931861:A:C	A	C	missense	0.000186637	0	0	0	ULK4	NA	NA
3:41931892:C:T	C	T	missense	0.00466418	0.00498132	4.07e-05	1	ULK4	NA	NA
3:41931968:G:C	G	C	missense	0.000559701	0.00103648	0.00436317	0	ULK4	NA	NA
3:41935895:TC:T	TC	T	LoF	0.000373274	0	0	0	ULK4	NA	NA
3:41935934:G:T	G	T	missense	0.000186567	0	0	0	ULK4	NA	NA
3:41938100:G:A	G	A	missense	0.000186637	0	2.72e-05	0	ULK4	NA	NA
3:41938185:G:A	G	A	missense	0.000186706	0	4.07e-05	0	ULK4	NA	NA
3:41954644:C:T	C	T	missense	0.157521	0.818634	0.677897	1924	ULK4	NA	NA
3:41954756:C:T	C	T	missense	0.000186567	0	0	0	ULK4|TRAK1	NA	NA
3:42091522:G:A	G	A	missense	0.00186567	0.00186335	0	0	TRAK1	NA	NA
3:42125515:G:A	G	A	missense	0.000186706	0.000207039	6.78e-06	0	TRAK1	NA	NA
3:42125584:G:A	G	A	missense	0.000373274	0	2.71e-05	0	TRAK1	NA	NA
3:42176877:G:A	G	A	missense	0.000186706	0.000206954	1.36e-05	0	TRAK1	NA	NA
3:42184762:C:G	C	G	missense	0.000186567	0	0	0	TRAK1	NA	NA
3:42188142:C:A	C	A	missense	0.000186567	0	0	0	TRAK1	NA	NA
3:42189027:A:G	A	G	missense	0.000186637	0	0	0	TRAK1	NA	NA
3:42191586:C:A	C	A	missense	0.000186567	0	0	0	TRAK1	NA	NA
3:42193143:C:G	C	G	missense	0.000186567	0	0	0	TRAK1	NA	NA
3:42194907:C:T	C	T	missense	0.000186567	0.000414766	1.36e-05	0	TRAK1	NA	NA
3:42199234:G:A	G	A	missense	0.000186567	0	0	0	TRAK1	NA	NA
3:42200874:G:A	G	A	missense	0.000186567	0	0	0	TRAK1	NA	NA
3:42200922:C:T	C	T	missense	0.000373134	0	6.78e-05	0	TRAK1	NA	NA
3:42200963:C:T	C	T	missense	0.000186637	0	0	0	TRAK1	NA	NA
3:42201005:G:A	G	A	missense	0.000186567	0.000207297	0	0	TRAK1	NA	NA
3:42202447:G:C	G	C	missense	0.000186567	0	0	0	TRAK1	NA	NA
3:42202465:C:T	C	T	missense	0.000186567	0	4.75e-05	0	TRAK1	NA	NA
3:42202468:C:T	C	T	missense	0.000373134	0.000206782	0	0	TRAK1	NA	NA
3:42223010:C:A	C	A	missense	0.000186567	0	0	0	TRAK1	NA	NA
3:42223126:G:A	G	A	missense	0.000186706	0	0	0	TRAK1	NA	NA
3:42223166:G:A	G	A	missense	0.000186846	0	2.03e-05	0	TRAK1	NA	NA
3:42223190:C:T	C	T	missense	0.00466418	0.00558544	3.39e-05	0	TRAK1	NA	NA
3:42223223:C:G	C	G	missense	0.0016791	0.00248756	0.00360751	0	TRAK1	Benign/Likely_benign	TRAK1:22906
3:42223325:C:G	C	G	missense	0.000186567	0	0	0	TRAK1	NA	NA
3:42223351:A:G	A	G	missense	0.000186567	0	0	0	TRAK1	NA	NA
3:42223354:G:A	G	A	missense	0.000186567	0	0	0	TRAK1	NA	NA
3:42223357:C:T	C	T	missense	0.000186567	0.000207125	2.71e-05	0	TRAK1	Uncertain_significance	TRAK1:22906
3:42223466:C:G	C	G	missense	0.000186567	0	0	0	TRAK1	NA	NA
3:42223513:C:A	C	A	missense	0.000186567	0	7.46e-05	0	TRAK1	NA	NA
3:42223534:A:G	A	G	missense	0.000186637	0	0	0	TRAK1	NA	NA
3:42223628:G:A	G	A	missense	0.000373413	0.000207469	5.43e-05	0	TRAK1|CCK	Uncertain_significance	TRAK1:22906
3:42258103:A:T	A	T	missense	0.000746547	0	0	0	CCK	NA	NA
3:42258166:C:G	C	G	missense	0.000186567	0	0	0	CCK	NA	NA
3:42263419:T:C	T	C	missense	0.000186637	0	6.78e-06	0	CCK	NA	NA
3:42263572:G:C	G	C	missense	0.000186567	0	0	0	CCK	NA	NA
3:42263596:G:T	G	T	missense	0.000186567	0	0	0	CCK|LYZL4	NA	NA
3:42397291:G:A	G	A	missense	0.00821202	0.00683796	0.000122075	0	LYZL4	NA	NA
3:42397321:G:A	G	A	missense	0.000186637	0	8.82e-05	0	LYZL4	NA	NA
3:42406888:A:C	A	C	missense	0.000186567	0.000207125	0	0	LYZL4	NA	NA
3:42406978:C:T	C	T	missense	0.000186567	0	0	0	LYZL4	NA	NA
3:42407155:C:T	C	T	missense	0.00168036	0.00083022	0.000569631	0	LYZL4|VIPR1	NA	NA
3:42502739:C:T	C	T	missense	0.000373134	0	2.03e-05	0	VIPR1	NA	NA
3:42502758:C:T	C	T	missense	0.000186567	0	0	0	VIPR1	NA	NA
3:42502805:G:C	G	C	missense	0.00261194	0.00124069	0	0	VIPR1	NA	NA
3:42513759:C:T	C	T	missense	0.000186567	0	6.1e-05	0	VIPR1	NA	NA
3:42513800:G:A	G	A	missense	0.000746547	0.000621633	6.78e-06	0	VIPR1	NA	NA
3:42513831:C:A	C	A	missense	0.000186567	0	0.00143109	0	VIPR1	NA	NA
3:42525953:T:C	T	C	missense	0.000186567	0	0	0	VIPR1	NA	NA
3:42525971:A:G	A	G	missense	0.00205224	0.00331263	0.000935872	0	VIPR1	NA	NA
3:42525980:C:T	C	T	missense	0.000186567	0	6.78e-06	0	VIPR1	NA	NA
3:42527393:C:T	C	T	LoF	0.000186637	0	0	0	VIPR1	NA	NA
3:42527444:G:A	G	A	missense	0.000373274	0.000621375	0	0	VIPR1	NA	NA
3:42527445:G:A	G	A	missense	0.000186567	0.000207211	0	0	VIPR1	NA	NA
3:42527497:G:A	G	A	LoF	0.000186567	0	0	0	VIPR1	NA	NA
3:42528055:G:A	G	A	missense	0.000186567	0	0	0	VIPR1	NA	NA
3:42528101:C:T	C	T	missense	0.000186567	0.000207211	0.0219724	0	VIPR1	NA	NA
3:42530795:C:T	C	T	missense	0.000186637	0	0	0	VIPR1	NA	NA
3:42530801:T:C	T	C	missense	0.000186567	0.000206868	0	0	VIPR1	NA	NA
3:42530858:A:G	A	G	missense	0.000186706	0	0	0	VIPR1	NA	NA
3:42530893:G:A	G	A	missense	0.000186567	0	0	0	VIPR1	NA	NA
3:42530897:G:A	G	A	missense	0.000373134	0	2.03e-05	0	VIPR1|VIPR1-AS1|VIPR1	NA	NA
3:42531506:G:A	G	A	missense	0.000373134	0	6.78e-06	0	VIPR1|VIPR1-AS1|VIPR1	NA	NA
3:42531518:T:A	T	A	missense	0.000186637	0	0	0	VIPR1|VIPR1-AS1|VIPR1	NA	NA
3:42532294:G:A	G	A	missense	0.000373134	0.000622924	6.78e-06	0	VIPR1|VIPR1-AS1|VIPR1	NA	NA
3:42535006:C:T	C	T	missense	0.000559701	0.000206954	0	0	VIPR1	NA	NA
3:42535008:CCT:C	CCT	C	LoF	0.000186567	0	6.78e-06	0	VIPR1	NA	NA
3:42536094:A:C	A	C	missense	0.000186567	0	0	0	VIPR1	NA	NA
3:42536241:G:T	G	T	missense	0.00186637	0.00248139	0.00153965	0	VIPR1|SEC22C	NA	NA
3:42553323:T:C	T	C	missense	0.000186706	0	6.78e-06	0	SEC22C	NA	NA
3:42553429:T:C	T	C	missense	0.000186567	0	0	0	SEC22C	NA	NA
3:42557679:C:T	C	T	missense	0.002053	0.00145289	0.00822375	0	SEC22C	NA	NA
3:42557685:G:A	G	A	LoF	0.000186567	0	2.04e-05	0	SEC22C	NA	NA
3:42557697:C:A	C	A	LoF	0.000559701	0.000828844	0.00010178	0	SEC22C	NA	NA
3:42561120:G:A	G	A	missense	0.000186567	0	0	0	SEC22C	NA	NA
3:42561191:G:A	G	A	missense	0.000746269	0.00206697	3.39e-05	0	SEC22C	NA	NA
3:42561197:G:T	G	T	missense	0.000186567	0	0	0	SEC22C	NA	NA
3:42561201:G:A	G	A	LoF	0.000559701	0	2.03e-05	0	SEC22C	NA	NA
3:42563539:G:GTA	G	GTA	LoF	0.000186637	0	0	0	SEC22C	NA	NA
3:42563552:G:T	G	T	missense	0.000186567	0	0	0	SEC22C	NA	NA
3:42568869:T:C	T	C	missense	0.000186706	0	1.36e-05	0	SEC22C	NA	NA
3:42568919:C:T	C	T	missense	0.000373134	0	0.000583272	0	SEC22C	NA	NA
3:42569022:C:T	C	T	missense	0.000186567	0	2.03e-05	0	SEC22C	NA	NA
3:42569029:A:C	A	C	missense	0.000373134	0	0	0	SEC22C	NA	NA
3:42591555:T:A	T	A	missense	0.000186637	0	0	0	SS18L2|SEC22C	NA	NA
3:42591585:G:A	G	A	missense	0.000186567	0	0	0	SS18L2|NKTR	NA	NA
3:42621498:A:G	A	G	missense	0.000186567	0	6.78e-06	0	NKTR|ZBTB47-AS1|NKTR	NA	NA
3:42631209:A:G	A	G	missense	0.000186567	0	0	0	NKTR|ZBTB47-AS1|NKTR	NA	NA
3:42631307:A:G	A	G	missense	0.000186567	0.000207039	1.36e-05	0	NKTR|ZBTB47-AS1|NKTR	NA	NA
3:42632640:G:A	G	A	missense	0.000559701	0.000828157	0	0	NKTR|ZBTB47-AS1|NKTR	NA	NA
3:42632727:A:C	A	C	missense	0.000186567	0	0	0	NKTR|ZBTB47-AS1|NKTR	NA	NA
3:42633623:T:G	T	G	missense	0.000746269	0.00145048	0	0	NKTR|ZBTB47-AS1|NKTR	NA	NA
3:42633653:C:T	C	T	missense	0.000186567	0	2.71e-05	0	NKTR|ZBTB47-AS1|NKTR	NA	NA
3:42633654:G:A	G	A	missense	0.000186567	0	0	0	NKTR|ZBTB47-AS1|NKTR	NA	NA
3:42637080:T:G	T	G	missense	0.00149309	0.000207297	0	0	NKTR|ZBTB47-AS1|NKTR	NA	NA
3:42637086:T:C	T	C	missense	0.000186567	0	6.78e-06	0	NKTR|ZBTB47-AS1|NKTR	NA	NA
3:42637317:C:T	C	T	missense	0.000186567	0	2.03e-05	0	NKTR|ZBTB47-AS1|NKTR	NA	NA
3:42637397:A:G	A	G	missense	0.000186567	0	6.1e-05	0	NKTR|ZBTB47-AS1|NKTR	NA	NA
3:42637769:T:C	T	C	missense	0.0011194	0.00248242	0	0	NKTR|ZBTB47-AS1|NKTR	NA	NA
3:42637770:C:T	C	T	missense	0.000186567	0	0	0	NKTR|ZBTB47-AS1|NKTR	NA	NA
3:42637833:G:A	G	A	missense	0.000186567	0	0	0	NKTR|ZBTB47-AS1|NKTR	NA	NA
3:42637943:A:G	A	G	missense	0.000186567	0	2.71e-05	0	NKTR|ZBTB47-AS1|NKTR	NA	NA
3:42637994:A:G	A	G	missense	0.00242628	0.00456621	0.00811856	0	NKTR|ZBTB47-AS1|NKTR	NA	NA
3:42638063:A:G	A	G	missense	0.000186567	0.000413565	0.00012885	0	NKTR|ZBTB47-AS1|NKTR	NA	NA
3:42638085:G:A	G	A	missense	0.000186567	0	0	0	NKTR|ZBTB47-AS1|NKTR	NA	NA
3:42638094:A:G	A	G	missense	0.000932836	0	0	0	NKTR|ZBTB47-AS1|NKTR	NA	NA
3:42638102:G:A	G	A	missense	0.00373134	0.00248242	0	0	NKTR|ZBTB47-AS1|NKTR	NA	NA
3:42638147:A:C	A	C	missense	0.000186567	0	0	0	NKTR|ZBTB47-AS1|NKTR	NA	NA
3:42638255:C:G	C	G	missense	0.000186567	0.00041511	4.75e-05	0	NKTR|ZBTB47-AS1|NKTR	NA	NA
3:42638279:A:G	A	G	missense	0.000186567	0.00103348	1.36e-05	0	NKTR|ZBTB47-AS1|NKTR	NA	NA
3:42638285:T:G	T	G	missense	0.260448	0.247929	0.171035	184	NKTR|ZBTB47-AS1|NKTR	NA	NA
3:42638309:C:T	C	T	missense	0.000373134	0	0	0	NKTR|ZBTB47-AS1|NKTR	NA	NA
3:42638381:C:T	C	T	LoF	0.000186706	0	6.78e-06	0	NKTR|ZBTB47-AS1|NKTR	NA	NA
3:42638382:G:A	G	A	missense	0.000186637	0	1.36e-05	0	NKTR|ZBTB47-AS1|NKTR	NA	NA
3:42638417:C:G	C	G	missense	0.00652985	0.00373289	3.39e-05	0	NKTR|ZBTB47-AS1|NKTR	NA	NA
3:42638429:A:G	A	G	missense	0.000186567	0	0	0	NKTR|ZBTB47-AS1|NKTR	NA	NA
3:42638501:A:G	A	G	missense	0.000373134	0.000621118	4.07e-05	0	NKTR|ZBTB47-AS1|NKTR	NA	NA
3:42638508:C:T	C	T	missense	0.10885	0.100249	0.0324009	31	NKTR|ZBTB47-AS1|NKTR	NA	NA
3:42638534:G:C	G	C	missense	0.000373134	0	0	0	NKTR|ZBTB47-AS1|NKTR	NA	NA
3:42638556:G:C	G	C	missense	0.000186567	0	0	0	NKTR|ZBTB47-AS1|NKTR	NA	NA
3:42638718:A:G	A	G	missense	0.000186637	0	0	0	NKTR|ZBTB47-AS1|NKTR	NA	NA
3:42638952:C:T	C	T	missense	0.000373134	0.00103907	0	0	NKTR|ZBTB47-AS1|NKTR	NA	NA
3:42639035:G:A	G	A	missense	0.000932836	0.00103648	3.39e-05	0	NKTR|ZBTB47-AS1|NKTR	NA	NA
3:42639054:A:G	A	G	missense	0.000186637	0	1.36e-05	0	NKTR|ZBTB47-AS1|NKTR	NA	NA
3:42639168:C:A	C	A	missense	0.000186637	0	0	0	NKTR|ZBTB47-AS1|NKTR	NA	NA
3:42639249:T:C	T	C	missense	0.000186567	0.000414079	0.00192605	0	NKTR|ZBTB47-AS1|NKTR	NA	NA
3:42639254:G:A	G	A	missense	0.000373134	0	6.78e-06	0	NKTR|ZBTB47-AS1|NKTR	NA	NA
3:42639287:G:A	G	A	missense	0.013806	0.0130273	2.03e-05	1	NKTR|ZBTB47-AS1|NKTR	NA	NA
3:42639398:G:A	G	A	missense	0.00149254	0.000206868	3.39e-05	0	NKTR|ZBTB47-AS1|NKTR	NA	NA
3:42639561:G:A	G	A	missense	0.000186567	0.000206868	0.00122763	0	NKTR|ZBTB47-AS1|NKTR	NA	NA
3:42639569:C:T	C	T	missense	0.000933184	0	5.43e-05	0	NKTR|ZBTB47-AS1|NKTR	NA	NA
3:42639570:G:A	G	A	missense	0.000186567	0	2.03e-05	0	NKTR|ZBTB47-AS1|NKTR	NA	NA
3:42639675:A:T	A	T	missense	0.000186567	0	0	0	NKTR|ZBTB47-AS1|NKTR	NA	NA
3:42642551:G:A	G	A	missense	0.000186637	0	6.78e-06	0	NKTR|ZBTB47-AS1|NKTR	NA	NA
3:42645926:G:A	G	A	missense	0.000186567	0	3.39e-05	0	NKTR|ZBTB47-AS1|ZBTB47	NA	NA
3:42658629:G:A	G	A	missense	0.000186567	0	0	0	ZBTB47	NA	NA
3:42658690:G:T	G	T	missense	0.000186637	0	0	0	ZBTB47	NA	NA
3:42658704:C:G	C	G	missense	0.000186637	0	0	0	ZBTB47	NA	NA
3:42658819:A:G	A	G	missense	0.000186776	0	2.03e-05	0	ZBTB47	NA	NA
3:42658833:C:G	C	G	missense	0.000186567	0	0	0	ZBTB47	NA	NA
3:42658956:G:A	G	A	missense	0.000932836	0.000413736	0.000542483	0	ZBTB47	NA	NA
3:42658963:C:T	C	T	missense	0.000559701	0	0	0	ZBTB47	NA	NA
3:42659029:C:G	C	G	missense	0.000186567	0	0	0	ZBTB47	NA	NA
3:42659433:G:A	G	A	missense	0.000186776	0	6.11e-05	0	ZBTB47	NA	NA
3:42659457:C:G	C	G	missense	0.000186567	0	0	0	ZBTB47	NA	NA
3:42659458:G:A	G	A	missense	0.000186567	0	4.07e-05	0	ZBTB47	NA	NA
3:42659466:C:G	C	G	missense	0.000186637	0	0	0	ZBTB47	NA	NA
3:42659494:G:A	G	A	missense	0.000373134	0	2.71e-05	0	ZBTB47	NA	NA
3:42659500:G:A	G	A	missense	0.00186567	0.00352697	8.82e-05	0	ZBTB47	NA	NA
3:42659512:G:A	G	A	missense	0.000373134	0.000207814	6.78e-06	0	ZBTB47	NA	NA
3:42659548:G:A	G	A	missense	0.000186637	0.000207039	0.000969662	0	ZBTB47	NA	NA
3:42659550:C:T	C	T	missense	0.000186637	0	8.82e-05	0	ZBTB47	NA	NA
3:42659608:C:T	C	T	missense	0.000373134	0.000207211	2.03e-05	0	ZBTB47	NA	NA
3:42659631:G:A	G	A	missense	0.000746269	0.00186104	0.000623873	0	ZBTB47	NA	NA
3:42659740:T:C	T	C	missense	0.000186567	0	6.78e-06	0	ZBTB47	NA	NA
3:42661537:A:G	A	G	missense	0.000186567	0	0.00136301	0	ZBTB47	NA	NA
3:42664243:A:G	A	G	missense	0.000186637	0	0	0	ZBTB47	NA	NA
3:42664407:G:T	G	T	missense	0.000373134	0	0	0	ZBTB47	NA	NA
3:42664440:G:A	G	A	missense	0.000559701	0.00144868	6.78e-06	0	ZBTB47	NA	NA
3:42664468:C:T	C	T	missense	0.000186567	0.000206782	0.00775835	0	ZBTB47	NA	NA
3:42664504:C:T	C	T	missense	0.000186567	0	0	0	ZBTB47	NA	NA
3:42664546:C:T	C	T	missense	0.000186706	0	0	0	ZBTB47	NA	NA
3:42664567:G:T	G	T	missense	0.000224316	0	0	0	KLHL40	NA	NA
3:42685745:G:A	G	A	missense	0.000186637	0	6.78e-06	0	KLHL40	NA	NA
3:42685801:CT:C	CT	C	LoF	0.000186567	0	0	0	KLHL40	NA	NA
3:42685815:C:G	C	G	missense	0.00167973	0.00186645	0.00010856	0	KLHL40	Uncertain_significance	KLHL40:131377
3:42685856:G:C	G	C	missense	0.00130597	0.000620604	0.000379743	0	KLHL40	NA	NA
3:42685910:G:A	G	A	missense	0.000559701	0.000413565	0	0	KLHL40	NA	NA
3:42685937:G:A	G	A	missense	0.000186567	0	0	0	KLHL40	NA	NA
3:42686089:C:A	C	A	LoF	0.000186567	0	0	0	KLHL40	NA	NA
3:42686141:G:A	G	A	missense	0.000373274	0.000413565	1.36e-05	0	KLHL40	NA	NA
3:42686231:G:T	G	T	missense	0.00186567	0.000413907	0	0	KLHL40	NA	NA
3:42686298:G:T	G	T	missense	0.000186567	0.000414079	0	0	KLHL40	NA	NA
3:42686372:C:T	C	T	missense	0.000186637	0	6.78e-06	0	KLHL40	NA	NA
3:42686395:T:G	T	G	missense	0.000186637	0	0	0	KLHL40	NA	NA
3:42686490:A:C	A	C	missense	0.00149309	0.00269598	0.00238027	0	KLHL40	Benign	KLHL40:131377
3:42686517:G:A	G	A	missense	0.000186567	0	0	0	KLHL40	NA	NA
3:42686587:C:G	C	G	missense	0.000186567	0	0	0	KLHL40	NA	NA
3:42686600:G:T	G	T	missense	0.000186567	0	0	0	KLHL40	NA	NA
3:42686652:G:A	G	A	missense	0.277425	0.705675	0.58031	1435	KLHL40	NA	NA
3:42686724:A:G	A	G	missense	0.000186567	0	0	0	KLHL40	NA	NA
3:42686737:CAA:C	CAA	C	LoF	0.000186567	0	0	0	KLHL40	NA	NA
3:42688194:G:A	G	A	missense	0.000373413	0.000207555	4.75e-05	0	KLHL40	NA	NA
3:42688200:TC:T	TC	T	LoF	0.000186637	0	0	0	KLHL40	NA	NA
3:42688235:G:A	G	A	missense	0.000932836	0.00041511	1.36e-05	0	KLHL40	Uncertain_significance	KLHL40:131377
3:42688268:C:T	C	T	missense	0.000186706	0.000207727	2.71e-05	0	KLHL40	NA	NA
3:42688281:C:T	C	T	missense	0.000186706	0	4.07e-05	0	KLHL40	NA	NA
3:42688626:G:A	G	A	missense	0.000373134	0	0	0	KLHL40	NA	NA
3:42688630:C:T	C	T	missense	0.000186637	0	1.36e-05	0	KLHL40	NA	NA
3:42688636:C:T	C	T	missense	0.000373134	0.000207125	0	0	KLHL40	NA	NA
3:42688874:G:A	G	A	missense	0.000186706	0	0	0	KLHL40	NA	NA
3:42688891:G:A	G	A	missense	0.000186567	0	2.03e-05	0	KLHL40	NA	NA
3:42688930:C:G	C	G	missense	0.000186567	0	0	0	KLHL40	NA	NA
3:42688951:C:A	C	A	missense	0.000186567	0.000207039	0	0	KLHL40	NA	NA
3:42690887:G:C	G	C	missense	0.000186637	0	0.000115293	0	KLHL40	NA	NA
3:42690992:A:G	A	G	missense	0.000186567	0.000207039	0	0	KLHL40	NA	NA
3:42691889:G:A	G	A	missense	0.000186567	0.000621633	0.00170111	0	KLHL40	NA	NA
3:42691922:G:T	G	T	LoF	0.000186567	0	0	0	KLHL40	NA	NA
3:42691928:G:A	G	A	missense	0.000746269	0.00124327	0.000963064	0	KLHL40	Benign	KLHL40:131377
3:42691932:A:G	A	G	missense	0.000186567	0	0	0	KLHL40	NA	NA
3:42691949:T:C	T	C	missense	0.000186567	0	0	0	KLHL40	NA	NA
3:42691976:C:T	C	T	missense	0.116978	0.869196	0.812332	2123	KLHL40	NA	NA
3:42691977:G:A	G	A	missense	0.000186567	0	4.07e-05	0	HHATL	NA	NA
3:42697589:C:T	C	T	missense	0.000373134	0	2.71e-05	0	HHATL	NA	NA
3:42697595:C:T	C	T	missense	0.000186567	0	0	0	HHATL	NA	NA
3:42697610:C:T	C	T	missense	0.000186637	0	2.71e-05	0	HHATL	NA	NA
3:42697631:G:A	G	A	LoF	0.000186567	0.000206868	0	0	HHATL	NA	NA
3:42697655:G:C	G	C	missense	0.000186637	0.000621375	0	0	HHATL	NA	NA
3:42697664:G:T	G	T	missense	0.000186567	0	0	0	HHATL	NA	NA
3:42698177:C:T	C	T	missense	0.000186637	0	6.78e-06	0	HHATL	NA	NA
3:42698237:G:A	G	A	missense	0.000186567	0	0.000617133	0	HHATL	NA	NA
3:42698293:C:A	C	A	missense	0.00541045	0.00538302	0.00027126	1	HHATL	NA	NA
3:42698315:C:A	C	A	missense	0.000186706	0	0	0	HHATL	NA	NA
3:42698348:C:T	C	T	missense	0.000373274	0.000413736	6.78e-06	0	HHATL	NA	NA
3:42698726:G:C	G	C	missense	0.000186567	0	0	0	HHATL	NA	NA
3:42698793:G:A	G	A	missense	0.000186567	0	3.39e-05	0	HHATL	NA	NA
3:42698888:C:T	C	T	missense	0.000186567	0.000413736	0	0	HHATL	NA	NA
3:42699048:G:A	G	A	missense	0.000186567	0.000413394	0.000122067	0	HHATL	NA	NA
3:42699066:A:G	A	G	missense	0.00205224	0	0	1	HHATL	NA	NA
3:42699103:G:A	G	A	missense	0.000186567	0	0.000142435	0	HHATL	NA	NA
3:42699138:G:A	G	A	missense	0.000186567	0	0	0	HHATL	NA	NA
3:42699765:C:T	C	T	missense	0.000186567	0	1.36e-05	0	HHATL	NA	NA
3:42699766:G:A	G	A	missense	0.000186637	0	4.75e-05	0	HHATL	NA	NA
3:42700744:C:T	C	T	missense	0.000373134	0.000621118	6.78e-06	0	HHATL|CCDC13	NA	NA
3:42709055:C:A	C	A	missense	0.000186567	0	0	0	CCDC13	NA	NA
3:42709741:G:T	G	T	missense	0.000186567	0	0	0	CCDC13	NA	NA
3:42709778:T:C	T	C	missense	0.0016791	0.004756	4.75e-05	0	CCDC13	NA	NA
3:42713161:C:T	C	T	LoF	0.000186567	0	1.36e-05	0	CCDC13	NA	NA
3:42713221:A:G	A	G	missense	0.000186637	0	0	0	CCDC13	NA	NA
3:42713224:T:A	T	A	missense	0.000186567	0	0	0	CCDC13	NA	NA
3:42713234:G:A	G	A	missense	0.000186567	0	0	0	CCDC13	NA	NA
3:42713270:G:A	G	A	LoF	0.000186567	0	0	0	CCDC13	NA	NA
3:42713305:C:T	C	T	missense	0.000186567	0.000206697	0	0	CCDC13	NA	NA
3:42730501:G:A	G	A	missense	0.000186567	0	3.39e-05	0	CCDC13	NA	NA
3:42730546:A:T	A	T	missense	0.274067	0.274554	0.1938	199	CCDC13	NA	NA
3:42730563:C:G	C	G	missense	0.000373134	0.000207039	0	0	CCDC13	NA	NA
3:42732923:C:T	C	T	missense	0.000186567	0	0	0	CCDC13-AS1|CCDC13	NA	NA
3:42732947:G:T	G	T	missense	0.000186567	0.000206697	0	0	CCDC13-AS1|CCDC13	NA	NA
3:42733470:C:T	C	T	missense	0.000186776	0	6.78e-06	0	CCDC13-AS1|CCDC13	NA	NA
3:42733570:G:A	G	A	missense	0.00149254	0.000414766	6.78e-06	0	CCDC13-AS1|CCDC13	NA	NA
3:42733594:C:T	C	T	missense	0.000186567	0	0	0	CCDC13-AS1|CCDC13	NA	NA
3:42735706:C:T	C	T	LoF	0.000186567	0.00186181	1.36e-05	0	CCDC13-AS1|CCDC13	NA	NA
3:42735811:C:A	C	A	missense	0.000186567	0.000206868	0	0	CCDC13-AS1|CCDC13	NA	NA
3:42735852:C:T	C	T	missense	0.000932836	0.000413736	2.03e-05	0	CCDC13-AS1|CCDC13	NA	NA
3:42735855:G:A	G	A	missense	0.000186567	0.000413565	0.00029162	0	CCDC13-AS1|CCDC13	NA	NA
3:42739665:C:T	C	T	missense	0.0108209	0.00868486	2.71e-05	1	CCDC13-AS1|CCDC13	NA	NA
3:42739704:G:T	G	T	missense	0.000186637	0	0	0	CCDC13-AS1|CCDC13	NA	NA
3:42739794:C:T	C	T	missense	0.000186567	0	6.78e-06	0	CCDC13-AS1|CCDC13	NA	NA
3:42742915:T:C	T	C	missense	0.000186567	0	0.000203453	0	CCDC13-AS1|CCDC13	NA	NA
3:42742960:G:A	G	A	missense	0.000373134	0.000413736	0.000501926	0	CCDC13-AS1|CCDC13	NA	NA
3:42743011:G:A	G	A	missense	0.000186567	0	6.78e-06	0	CCDC13-AS1|CCDC13	NA	NA
3:42743032:C:T	C	T	missense	0.000186567	0	0	0	CCDC13-AS1|CCDC13	NA	NA
3:42745940:G:C	G	C	missense	0.000560119	0.000207383	0	0	CCDC13	NA	NA
3:42745989:C:G	C	G	missense	0.000186567	0	0	0	CCDC13	NA	NA
3:42747258:T:G	T	G	missense	0.000186637	0	0	0	CCDC13	NA	NA
3:42747271:G:A	G	A	missense	0.000186567	0	1.36e-05	0	CCDC13	NA	NA
3:42747331:C:A	C	A	missense	0.0382463	0.0372671	0.038472	3	CCDC13	NA	NA
3:42751980:C:T	C	T	missense	0.000932836	0	2.71e-05	0	CCDC13	NA	NA
3:42752606:A:T	A	T	missense	0.000186637	0	0	0	CCDC13	NA	NA
3:42752616:C:T	C	T	missense	0.000746547	0.000413394	0	0	CCDC13	NA	NA
3:42752631:C:G	C	G	missense	0.00111982	0.00165494	0.00127499	0	CCDC13	NA	NA
3:42752688:C:T	C	T	missense	0.00205224	0.00145289	8.82e-05	0	CCDC13	NA	NA
3:42752708:C:A	C	A	missense	0.000186567	0	0	0	CCDC13	NA	NA
3:42757071:A:T	A	T	missense	0.00055991	0.00041425	1.36e-05	0	CCDC13	NA	NA
3:42757079:T:A	T	A	missense	0.000186706	0	0	0	CCDC13	NA	NA
3:42757204:C:T	C	T	missense	0.000186637	0.000206697	6.78e-06	0	CCDC13	NA	NA
3:42758125:C:T	C	T	missense	0.000186776	0	0	0	CCDC13	NA	NA
3:42758182:T:C	T	C	missense	0.000559701	0.001657	0.00873576	0	CCDC13	NA	NA
3:42758215:G:A	G	A	missense	0.000186637	0	0	0	CCDC13	NA	NA
3:42758273:G:A	G	A	missense	0.274543	0.265243	0.201248	198	CCDC13	NA	NA
3:42758311:C:T	C	T	missense	0.000186567	0.000206868	0	0	HIGD1A	NA	NA
3:42785300:G:A	G	A	missense	0.000186567	0.000207039	2.04e-05	0	HIGD1A	NA	NA
3:42786034:T:A	T	A	missense	0.000932836	0.000621118	6.78e-06	0	HIGD1A	NA	NA
3:42786127:A:C	A	C	missense	0.000373274	0.000827815	4.75e-05	0	HIGD1A	NA	NA
3:42794157:C:T	C	T	missense	0.000186776	0	6.78e-06	0	HIGD1A	NA	NA
3:42794160:C:T	C	T	missense	0.000933184	0.00144928	1.36e-05	0	HIGD1A	NA	NA
3:42794163:G:A	G	A	missense	0.000186637	0	0	0	HIGD1A	NA	NA
3:42794192:A:G	A	G	missense	0.000186567	0	0	0	HIGD1A	NA	NA
3:42794209:A:C	A	C	missense	0.0011194	0.000827472	0	0	HIGD1A	NA	NA
3:42794229:G:A	G	A	missense	0.000186567	0	0	0	HIGD1A	NA	NA
3:42794238:C:T	C	T	missense	0.000186567	0.000207297	6.78e-06	0	HIGD1A|ACKR2	NA	NA
3:42864509:G:A	G	A	missense	0.000186567	0.000413565	0	0	ACKR2	NA	NA
3:42864624:T:C	T	C	missense	0.00970149	0.0132505	0.0477728	0	ACKR2	NA	NA
3:42864737:C:T	C	T	missense	0.000186567	0.000207383	1.36e-05	0	ACKR2	NA	NA
3:42864839:G:A	G	A	missense	0.000373134	0	6.79e-06	0	ACKR2	NA	NA
3:42864947:G:T	G	T	missense	0.000186567	0	0	0	ACKR2	NA	NA
3:42864975:G:A	G	A	missense	0.000746547	0.000622148	0	0	ACKR2	NA	NA
3:42865071:A:G	A	G	missense	0.000373134	0	4.07e-05	0	ACKR2	NA	NA
3:42865155:G:C	G	C	missense	0.000932836	0.000415282	0.00258414	0	ACKR2	NA	NA
3:42865193:T:C	T	C	missense	0.000186567	0	0	0	ACKR2	NA	NA
3:42865320:A:C	A	C	missense	0.00242537	0.001657	0	0	ACKR2	NA	NA
3:42865375:C:A	C	A	missense	0.000186637	0	0	0	ACKR2	NA	NA
3:42865466:T:C	T	C	missense	0.000186567	0	0	0	ACKR2	NA	NA
3:42865587:T:G	T	G	missense	0.000186567	0	0	0	ACKR2	NA	NA
3:42865598:G:A	G	A	missense	0.000186567	0	0	0	ACKR2	NA	NA
3:42865628:A:G	A	G	missense	0.000186567	0.000207814	0	0	CYP8B1	NA	NA
3:42874342:C:T	C	T	missense	0.000186637	0.000207039	1.36e-05	0	CYP8B1	NA	NA
3:42874382:G:A	G	A	missense	0.000186637	0	3.39e-05	0	CYP8B1	NA	NA
3:42874427:C:G	C	G	missense	0.000186567	0	0	0	CYP8B1	NA	NA
3:42874511:C:T	C	T	missense	0.000186567	0	0	0	CYP8B1	NA	NA
3:42874574:G:A	G	A	missense	0.000186637	0	1.36e-05	0	CYP8B1	NA	NA
3:42874613:C:T	C	T	missense	0.000746269	0.000623701	0.00695829	0	CYP8B1	NA	NA
3:42874687:C:T	C	T	missense	0.000186637	0	0	0	CYP8B1	NA	NA
3:42874688:G:A	G	A	missense	0.000186986	0	1.36e-05	0	CYP8B1	NA	NA
3:42874706:C:G	C	G	missense	0.000747664	0.000625261	6.79e-06	0	CYP8B1	NA	NA
3:42874771:C:T	C	T	missense	0.00055991	0	1.36e-05	0	CYP8B1	NA	NA
3:42874772:G:A	G	A	missense	0.000373274	0.000621891	1.36e-05	0	CYP8B1	NA	NA
3:42874802:C:T	C	T	missense	0.000186706	0	0	0	CYP8B1	NA	NA
3:42874874:C:T	C	T	missense	0.000186637	0	0	0	CYP8B1	NA	NA
3:42874957:G:A	G	A	missense	0.000186567	0	9.5e-05	0	CYP8B1	NA	NA
3:42875000:C:T	C	T	missense	0.000186567	0	0	0	CYP8B1	NA	NA
3:42875029:C:T	C	T	missense	0.000186706	0	0	0	CYP8B1	NA	NA
3:42875036:A:C	A	C	missense	0.000186567	0	0	0	CYP8B1	NA	NA
3:42875083:C:A	C	A	missense	0.000559701	0.000207211	0	0	CYP8B1	NA	NA
3:42875093:C:A	C	A	missense	0.000186637	0	0	0	CYP8B1	NA	NA
3:42875104:T:C	T	C	missense	0.000186567	0.00103864	0.0217391	0	CYP8B1	NA	NA
3:42875125:C:T	C	T	missense	0.000186567	0	5.43e-05	0	CYP8B1	NA	NA
3:42875282:T:C	T	C	missense	0.000186567	0	0	0	CYP8B1	NA	NA
3:42875305:C:T	C	T	missense	0.000186567	0	0.000434057	0	CYP8B1	NA	NA
3:42875315:T:C	T	C	missense	0.000186567	0	0	0	CYP8B1	NA	NA
3:42875369:C:G	C	G	missense	0.000186567	0	0	0	CYP8B1	NA	NA
3:42875422:C:A	C	A	missense	0.000186567	0	0	0	CYP8B1	NA	NA
3:42875450:T:A	T	A	missense	0.000186706	0	0	0	CYP8B1	NA	NA
3:42875608:A:G	A	G	missense	0.000559701	0.000207125	0	0	CYP8B1	NA	NA
3:42875623:C:G	C	G	missense	0.000186567	0	0	0	CYP8B1	NA	NA
3:42875632:G:A	G	A	missense	0.000186567	0	0	0	CYP8B1	NA	NA
3:42875676:C:T	C	T	missense	0.000186567	0	0	0	CYP8B1	NA	NA
3:42875708:T:C	T	C	missense	0.000186567	0	6.78e-06	0	CYP8B1	NA	NA
3:42875734:C:T	C	T	missense	0.00130646	0.00124327	4.75e-05	0	CYP8B1	NA	NA
3:42875735:G:A	G	A	missense	0.000559701	0	6.1e-05	0	ZNF662	NA	NA
3:42906398:T:G	T	G	missense	0.000186567	0.000207039	1.36e-05	0	ZNF662	NA	NA
3:42906436:C:G	C	G	missense	0.000932836	0.00103605	0.00183779	0	ZNF662	NA	NA
3:42908040:G:C	G	C	missense	0.00765211	0.00559701	0	1	ZNF662	NA	NA
3:42908061:G:T	G	T	LoF	0.00205224	0.00124275	0	0	ZNF662	NA	NA
3:42908067:G:A	G	A	missense	0.0016791	0.000413736	4.75e-05	0	ZNF662	NA	NA
3:42908867:C:T	C	T	missense	0.000373134	0	8.82e-05	0	ZNF662	NA	NA
3:42908868:G:A	G	A	missense	0.000186637	0	3.39e-05	0	ZNF662	NA	NA
3:42908894:A:G	A	G	missense	0.000186567	0	0	0	ZNF662	NA	NA
3:42914330:G:T	G	T	missense	0.000186776	0	0	0	ZNF662	NA	NA
3:42914407:T:G	T	G	missense	0.00186567	0.00269822	0.00192608	0	ZNF662	NA	NA
3:42914506:G:A	G	A	missense	0.000186637	0	0	0	ZNF662	NA	NA
3:42914509:C:T	C	T	missense	0.00055991	0	4.07e-05	0	ZNF662	NA	NA
3:42914657:A:G	A	G	missense	0.000186567	0.000207125	0	0	ZNF662	NA	NA
3:42914665:G:A	G	A	missense	0.000186567	0	1.36e-05	0	ZNF662	NA	NA
3:42914782:G:A	G	A	missense	0.00130695	0.00083647	0.000149479	0	ZNF662	NA	NA
3:42914866:C:T	C	T	missense	0.000186567	0	2.71e-05	0	ZNF662	NA	NA
3:42914867:G:A	G	A	missense	0.000186567	0.0002079	1.36e-05	0	ZNF662	NA	NA
3:42914897:C:G	C	G	missense	0.000186706	0	6.79e-06	0	ZNF662	NA	NA
3:42914948:C:T	C	T	missense	0.000186567	0.000207987	0.00251041	0	ZNF662	NA	NA
3:42914965:C:T	C	T	missense	0.000187126	0	0	0	ZNF662	NA	NA
3:42914976:G:T	G	T	missense	0.000186567	0	0	0	ZNF662	NA	NA
3:42915004:A:G	A	G	missense	0.000186637	0	0	0	ZNF662	NA	NA
3:42915129:G:C	G	C	missense	0.000186637	0	0	0	ZNF662	NA	NA
3:42915179:T:G	T	G	missense	0.000186637	0.000207383	9.49e-05	0	ZNF662	NA	NA
3:42915199:A:G	A	G	missense	0.000186567	0	0	0	ZNF662	NA	NA
3:42915298:C:T	C	T	missense	0.00130597	0.000621118	0.00279402	0	ZNF662|KRBOX1	NA	NA
3:42941236:CT:C	CT	C	LoF	0.000186567	0	0	0	KRBOX1	NA	NA
3:42941283:A:G	A	G	missense	0.000186567	0	1.36e-05	0	KRBOX1	NA	NA
3:42941335:A:G	A	G	missense	0.000186637	0	0	0	KRBOX1	NA	NA
3:42941344:C:T	C	T	missense	0.000373134	0.00124585	0	0	KRBOX1	NA	NA
3:42942045:G:A	G	A	missense	0.000186567	0	0	0	KRBOX1	NA	NA
3:42942543:T:G	T	G	missense	0.000186567	0	0	0	KRBOX1	NA	NA
3:42942585:C:T	C	T	missense	0.000186567	0	2.04e-05	0	KRBOX1	NA	NA
3:42942615:C:T	C	T	missense	0.00634328	0.00766998	0.014259	1	GASK1A	NA	NA
3:43032280:G:T	G	T	missense	0.000186567	0	0	0	GASK1A	NA	NA
3:43032301:G:A	G	A	missense	0.000186637	0	0	0	GASK1A	NA	NA
3:43032303:C:T	C	T	missense	0.000373274	0.000621891	3.39e-05	0	GASK1A	NA	NA
3:43032304:G:A	G	A	missense	0.00280269	0.00249066	0.00858666	0	GASK1A	NA	NA
3:43032351:G:A	G	A	missense	0.000373134	0.000621633	0.000237353	0	GASK1A	NA	NA
3:43032372:C:T	C	T	missense	0.000186567	0	2.03e-05	0	GASK1A	NA	NA
3:43032381:G:A	G	A	missense	0.000186567	0	0.00037979	0	GASK1A	NA	NA
3:43032388:C:G	C	G	missense	0.00410601	0.00351676	1.36e-05	1	GASK1A	NA	NA
3:43032427:C:T	C	T	missense	0.000186706	0	0	0	GASK1A	NA	NA
3:43032459:T:A	T	A	missense	0.00503919	0.00724938	3.39e-05	0	GASK1A	NA	NA
3:43032465:C:T	C	T	missense	0.000186637	0	6.78e-06	0	GASK1A	NA	NA
3:43032482:A:C	A	C	missense	0.000186567	0	0	0	GASK1A	NA	NA
3:43032505:G:A	G	A	missense	0.000186567	0	5.43e-05	0	GASK1A	NA	NA
3:43032942:C:T	C	T	missense	0.309444	0.310187	0.404121	0	GASK1A	NA	NA
3:43033000:C:T	C	T	missense	0.000186567	0.000207211	0.00140388	0	GASK1A	NA	NA
3:43033030:A:G	A	G	missense	0.000186567	0	0	0	GASK1A	NA	NA
3:43033116:G:A	G	A	missense	0.000746547	0	1.36e-05	0	GASK1A	NA	NA
3:43033119:C:T	C	T	missense	0.000186637	0.000206868	6.78e-06	0	GASK1A	NA	NA
3:43033128:G:T	G	T	missense	0.00130646	0.00103391	0.000590135	0	GASK1A	NA	NA
3:43033230:C:T	C	T	missense	0.000186567	0	0	0	GASK1A	NA	NA
3:43033269:C:T	C	T	missense	0.000186567	0	1.36e-05	0	GASK1A	NA	NA
3:43033309:G:A	G	A	missense	0.000186567	0	6.78e-06	0	GASK1A	NA	NA
3:43033383:G:A	G	A	missense	0.000373134	0	0.000169531	0	GASK1A	NA	NA
3:43033413:G:A	G	A	missense	0.000186567	0	7.46e-05	0	GASK1A	NA	NA
3:43033491:C:T	C	T	missense	0.000746269	0.00206782	0	0	GASK1A	NA	NA
3:43033492:C:T	C	T	missense	0.000932836	0.000206782	9.49e-05	0	SETMAR	NA	NA
3:4303382:A:AGCGGCAAAGACGAC	A	AGCGGCAAAGACGAC	LoF	0.00149254	0.0026904	0	0	SETMAR	NA	NA
3:4303398:C:T	C	T	missense	0.000186637	0	2.03e-05	0	SETMAR	NA	NA
3:4303406:T:G	T	G	missense	0.000186916	0.000207555	0	0	SETMAR	NA	NA
3:4303455:G:C	G	C	missense	0.000186567	0	0	0	SETMAR	NA	NA
3:4303462:C:G	C	G	missense	0.000373274	0	0	0	SETMAR	NA	NA
3:4303507:C:T	C	T	missense	0.000186567	0	0	0	SETMAR|GASK1A	NA	NA
3:43053560:C:T	C	T	missense	0.000186567	0.000206868	6.78e-06	0	GASK1A	NA	NA
3:43053609:A:G	A	G	missense	0.380224	0.393109	0.566753	405	GASK1A	NA	NA
3:43053620:G:A	G	A	missense	0.0100746	0.0113966	0.00575079	2	GASK1A	NA	NA
3:43053626:C:T	C	T	missense	0.000373134	0.000414594	2.03e-05	0	GASK1A	NA	NA
3:43055460:T:C	T	C	missense	0.000186567	0	0.000189897	0	GASK1A	NA	NA
3:43055468:G:A	G	A	missense	0.000932836	0.000207039	2.03e-05	0	GASK1A	NA	NA
3:43056177:T:A	T	A	missense	0.000373134	0.000206954	0	0	GASK1A	NA	NA
3:43056256:T:C	T	C	missense	0.000186567	0	6.78e-06	0	GASK1A	NA	NA
3:43056273:G:A	G	A	missense	0.370709	0.355634	0.135253	395	GASK1A	NA	NA
3:43056276:G:A	G	A	missense	0.000186567	0	0.000176312	0	POMGNT2	NA	NA
3:43079715:C:T	C	T	missense	0.000373134	0	0	0	POMGNT2	NA	NA
3:43079895:T:C	T	C	missense	0.000186567	0	0	0	POMGNT2	NA	NA
3:43079976:G:A	G	A	missense	0.000186567	0	1.36e-05	0	POMGNT2	NA	NA
3:43080044:C:T	C	T	missense	0.000186567	0.000413565	0.000759569	0	POMGNT2	NA	NA
3:43080045:G:A	G	A	missense	0.000186567	0.000413907	3.39e-05	0	POMGNT2	Uncertain_significance	POMGNT2:84892
3:43080050:A:G	A	G	missense	0.000186567	0	0	0	POMGNT2	NA	NA
3:43080098:C:T	C	T	missense	0.000186567	0	6.78e-06	0	POMGNT2	NA	NA
3:43080111:C:A	C	A	LoF	0.000186567	0	0	0	POMGNT2	NA	NA
3:43080134:C:T	C	T	missense	0.000186567	0	0	0	POMGNT2	NA	NA
3:43080146:C:T	C	T	missense	0.000746269	0.000207125	2.71e-05	0	POMGNT2	NA	NA
3:43080193:GC:G	GC	G	LoF	0.000186567	0	0	0	POMGNT2	NA	NA
3:43080251:C:T	C	T	missense	0.00130597	0.00248859	6.1e-05	0	POMGNT2	NA	NA
3:43080318:C:T	C	T	missense	0.000186567	0.000207469	0.000142404	0	POMGNT2	NA	NA
3:43080363:G:T	G	T	missense	0.000186567	0	0	0	POMGNT2	NA	NA
3:43080422:T:C	T	C	missense	0.000186567	0	0.000155994	0	POMGNT2	NA	NA
3:43080627:G:A	G	A	missense	0.000186567	0	8.14e-05	0	POMGNT2	NA	NA
3:43080653:G:C	G	C	LoF	0.000186567	0	0	0	POMGNT2	NA	NA
3:43080776:T:C	T	C	missense	0.000373134	0	0	0	POMGNT2	NA	NA
3:43080797:T:C	T	C	missense	0.000559701	0.000828157	9.5e-05	0	POMGNT2	Uncertain_significance	POMGNT2:84892
3:43080800:G:A	G	A	missense	0.000186567	0.000621375	0	0	POMGNT2	NA	NA
3:43080812:T:C	T	C	missense	0.0011194	0.000621633	1.36e-05	0	POMGNT2	NA	NA
3:43080828:G:T	G	T	missense	0.000186637	0	0	0	POMGNT2	NA	NA
3:43080864:G:A	G	A	missense	0.000186637	0	6.78e-06	0	POMGNT2	NA	NA
3:43080966:C:T	C	T	missense	0.000186567	0	4.07e-05	0	POMGNT2	NA	NA
3:43080978:C:T	C	T	missense	0.000186567	0.000206697	0.000162774	0	POMGNT2	NA	NA
3:43081023:C:A	C	A	missense	0.000373134	0.000207039	2.71e-05	0	POMGNT2	NA	NA
3:43081035:C:T	C	T	missense	0.000373134	0	6.1e-05	0	POMGNT2	Uncertain_significance	POMGNT2:84892
3:43081068:C:T	C	T	missense	0.000186567	0	0.00332316	0	POMGNT2	Benign/Likely_benign	POMGNT2:84892
3:43081103:C:T	C	T	missense	0.000186567	0	0	0	POMGNT2	Uncertain_significance	POMGNT2:84892
3:43081140:C:T	C	T	missense	0.000186567	0	0	0	POMGNT2	NA	NA
3:43081170:T:C	T	C	missense	0.000186567	0	6.78e-06	0	POMGNT2	NA	NA
3:43081193:C:T	C	T	missense	0.00764925	0.00952775	0.000400119	0	POMGNT2	Benign/Likely_benign	POMGNT2:84892
3:43081278:C:T	C	T	missense	0.000186567	0	2.03e-05	0	POMGNT2	NA	NA
3:43081280:A:G	A	G	missense	0.000186567	0	0	0	POMGNT2	NA	NA
3:43081356:G:A	G	A	missense	0.000373274	0	0.000101725	0	POMGNT2	NA	NA
3:43081418:G:A	G	A	missense	0.000186567	0.000207211	2.71e-05	0	SETMAR	NA	NA
3:4312897:G:A	G	A	LoF	0.000186567	0	0	0	SETMAR	NA	NA
3:4313013:G:A	G	A	missense	0.148376	0.148963	0.127854	68	SETMAR	NA	NA
3:4313036:A:G	A	G	missense	0.000186637	0	0	0	SETMAR	NA	NA
3:4313055:T:C	T	C	missense	0.000186637	0.000621633	6.78e-05	0	SETMAR	NA	NA
3:4313073:A:G	A	G	missense	0.000186567	0.000207039	0	0	SETMAR	NA	NA
3:4313108:C:T	C	T	LoF	0.000559701	0.000207297	1.36e-05	0	SETMAR	NA	NA
3:4313118:A:G	A	G	missense	0.00205224	0.00145168	0.0137717	0	SETMAR	NA	NA
3:4313174:A:G	A	G	missense	0.000186567	0.000206868	1.36e-05	0	SETMAR	NA	NA
3:4313178:C:T	C	T	missense	0.000186567	0.000621891	5.43e-05	0	SETMAR	NA	NA
3:4313247:C:G	C	G	missense	0.000186567	0	0	0	SETMAR	NA	NA
3:4313403:T:A	T	A	missense	0.000186567	0.000207039	0	0	SETMAR	NA	NA
3:4313436:T:C	T	C	missense	0.000186567	0	0	0	SETMAR	NA	NA
3:4313447:C:T	C	T	LoF	0.000186567	0.000414766	2.03e-05	0	SETMAR	NA	NA
3:4313450:A:G	A	G	missense	0.000186567	0	0	0	SETMAR	NA	NA
3:4313474:G:A	G	A	missense	0.000186637	0.000207039	6.78e-06	0	SETMAR	NA	NA
3:4313498:G:C	G	C	missense	0.000932836	0.000621375	0	0	SETMAR	NA	NA
3:4313517:C:G	C	G	missense	0.000186567	0.000207469	0.000325525	0	SETMAR	NA	NA
3:4313556:G:A	G	A	missense	0.000186567	0	0	0	SETMAR	NA	NA
3:4313563:C:A	C	A	missense	0.000186706	0	0	0	SETMAR	NA	NA
3:4313625:C:T	C	T	missense	0.000746269	0.000413907	0	0	SETMAR	NA	NA
3:4313646:G:A	G	A	missense	0.000186567	0	0	0	SETMAR	NA	NA
3:4313673:C:T	C	T	missense	0.000186637	0	1.36e-05	0	SETMAR	NA	NA
3:4316216:T:C	T	C	missense	0.000186567	0	6.78e-06	0	SETMAR	NA	NA
3:4316449:A:G	A	G	missense	0.000186567	0	0	0	SETMAR	NA	NA
3:4316501:A:G	A	G	missense	0.000932836	0.000414766	2.03e-05	0	SETMAR	NA	NA
3:4316516:C:T	C	T	missense	0.000186637	0.000415628	0.000108523	0	SETMAR	NA	NA
3:4316600:A:G	A	G	missense	0.000186567	0	0	0	SETMAR	NA	NA
3:4316644:A:C	A	C	missense	0.00298507	0.00435143	0	0	SETMAR	NA	NA
3:4316662:C:T	C	T	missense	0.000186637	0	1.36e-05	0	SETMAR	NA	NA
3:4316710:C:T	C	T	LoF	0.000186637	0.000206954	4.75e-05	0	SETMAR	NA	NA
3:4316747:A:C	A	C	missense	0.000186567	0	0	0	SETMAR	NA	NA
3:4316792:C:T	C	T	missense	0.00205224	0.00581879	0.0190299	0	SETMAR	NA	NA
3:4316842:G:T	G	T	missense	0.000186567	0	0	0	SETMAR	NA	NA
3:4316930:G:A	G	A	missense	0.000186567	0	0	0	SETMAR	NA	NA
3:4316974:G:A	G	A	missense	0.000186567	0	0	0	SETMAR	NA	NA
3:4317032:C:T	C	T	missense	0.000186567	0	6.78e-06	0	SETMAR	NA	NA
3:4317103:C:T	C	T	missense	0.000186567	0.00041425	3.39e-05	0	SETMAR	NA	NA
3:4317130:A:G	A	G	missense	0.000186567	0	0	0	SETMAR	NA	NA
3:4317218:T:C	T	C	missense	0.000186567	0	0	0	SETMAR|SNRK	NA	NA
3:43303274:G:A	G	A	missense	0.000186567	0	6.78e-06	0	SNRK	NA	NA
3:43303650:A:C	A	C	missense	0.000186567	0	0	0	SNRK	NA	NA
3:43343439:C:A	C	A	missense	0.000373274	0.000414079	0	0	SNRK	NA	NA
3:43347412:G:A	G	A	missense	0.000186846	0	3.39e-05	0	SNRK|SNRK-AS1|SNRK	NA	NA
3:43347430:C:T	C	T	missense	0.00429265	0.00643955	0.00924997	0	SNRK|SNRK-AS1|SNRK	NA	NA
3:43347436:C:T	C	T	missense	0.000186637	0	2.03e-05	0	SNRK|SNRK-AS1|SNRK	NA	NA
3:43347529:C:T	C	T	missense	0.000186637	0.000207469	0	0	SNRK|SNRK-AS1|SNRK	NA	NA
3:43347536:C:T	C	T	missense	0.000186637	0	1.36e-05	0	SNRK|SNRK-AS1|SNRK	NA	NA
3:43347767:A:C	A	C	missense	0.000186776	0	0	0	SNRK|SNRK-AS1|SNRK	NA	NA
3:43347935:G:A	G	A	missense	0.000186567	0	0	0	SNRK|SNRK-AS1|SNRK	NA	NA
3:43348064:A:G	A	G	missense	0.000186567	0.000207039	2.71e-05	0	SNRK|SNRK-AS1|SNRK	NA	NA
3:43348070:G:A	G	A	missense	0.000373134	0	0	0	SNRK|SNRK-AS1|SNRK	NA	NA
3:43348132:C:T	C	T	missense	0.000560119	0.000621633	8.82e-05	0	SNRK|SNRK-AS1|SNRK	NA	NA
3:43348174:A:G	A	G	missense	0.000186567	0	0	0	SNRK|SNRK-AS1|SNRK	NA	NA
3:43348256:T:C	T	C	missense	0.0011194	0.000621633	6.78e-06	0	SNRK|SNRK-AS1|SNRK	NA	NA
3:43348522:G:A	G	A	missense	0.000186567	0	0	0	SNRK|SNRK-AS1|ANO10	NA	NA
3:43432661:T:C	T	C	missense	0.000186567	0.000413565	0.000162778	0	ANO10	NA	NA
3:43432673:G:A	G	A	missense	0.000373134	0	1.36e-05	0	ANO10	NA	NA
3:43432696:G:A	G	A	missense	0.000186567	0.000207039	2.71e-05	0	ANO10	NA	NA
3:43549824:T:G	T	G	missense	0.000186567	0	0	0	ANO10	NA	NA
3:43549835:G:A	G	A	missense	0.0500373	0.0565452	0.0481011	6	ANO10	Benign	ANO10:55129
3:43555318:C:T	C	T	missense	0.00055991	0	6.78e-06	0	ANO10	Uncertain_significance	ANO10:55129
3:43555400:G:A	G	A	missense	0.000186567	0	6.78e-06	0	ANO10	NA	NA
3:43555411:G:A	G	A	missense	0.000186567	0.000207125	0	0	ANO10	NA	NA
3:43561311:T:C	T	C	missense	0.235448	0.727028	0.593928	1586	ANO10	NA	NA
3:43565658:G:A	G	A	missense	0.00535988	0.00441548	4.8e-05	0	ANO10	NA	NA
3:43565714:T:C	T	C	missense	0.00373972	0.00126369	1.37e-05	0	ANO10	NA	NA
3:43576710:C:T	C	T	missense	0.000186567	0	0.000149219	0	ANO10	NA	NA
3:43576788:T:C	T	C	missense	0.0501866	0.056475	0.0567872	6	ANO10	Benign	ANO10:55129
3:43576874:T:C	T	C	missense	0.00130597	0.000621375	0.00361518	0	ANO10	NA	NA
3:43576916:C:T	C	T	missense	0.000186567	0	4.07e-05	0	ANO10	Uncertain_significance	ANO10:55129
3:43576970:T:C	T	C	missense	0.000186567	0.000207469	0.000142398	0	ANO10	NA	NA
3:43577012:A:G	A	G	missense	0.000373134	0.000207297	0.000386587	0	ANO10	NA	NA
3:43577021:T:A	T	A	missense	0.000186567	0.000207383	0	0	ANO10	NA	NA
3:43577066:C:T	C	T	missense	0.00298507	0.00351967	0.0185564	0	ANO10	Benign/Likely_benign	ANO10:55129
3:43577067:G:A	G	A	missense	0.000186567	0	4.07e-05	0	ANO10	NA	NA
3:43577252:C:T	C	T	missense	0.000186637	0	6.78e-06	0	ANO10	NA	NA
3:43577253:G:A	G	A	missense	0.000186567	0	1.36e-05	0	ANO10	NA	NA
3:43580396:C:A	C	A	missense	0.000186567	0	0	0	ANO10	NA	NA
3:43580457:G:A	G	A	missense	0.00186637	0.00207125	6.78e-06	0	ANO10	NA	NA
3:43598607:C:T	C	T	missense	0.00186567	0.00310688	7.46e-05	0	ANO10	NA	NA
3:43600536:T:C	T	C	missense	0.000186567	0	0	0	ANO10|SUMF1	NA	NA
3:4362155:T:C	T	C	missense	0.000186567	0	0	0	SUMF1	NA	NA
3:4362230:C:A	C	A	missense	0.000186567	0	0	0	SUMF1|ABHD5	NA	NA
3:43691006:A:C	A	C	missense	0.000757576	0	2.73e-05	0	ABHD5|ANO10|ANO10|ABHD5	NA	NA
3:43691018:A:G	A	G	missense	0.00225141	0.00272308	0.000333152	0	ABHD5|ANO10|ANO10|ABHD5	Likely_benign	ABHD5:51099|ANO10:55129
3:43699287:T:C	T	C	missense	0.000186637	0	0	0	ABHD5	NA	NA
3:43699322:A:G	A	G	missense	0.000373274	0	8.14e-05	0	ABHD5|SUMF1	NA	NA
3:4376388:T:C	T	C	missense	0.000186567	0	0	0	SUMF1	NA	NA
3:4410890:T:A	T	A	missense	0.000186567	0	0	0	SUMF1	NA	NA
3:4410894:G:T	G	T	missense	0.000186567	0	0	0	SUMF1	NA	NA
3:4410932:C:T	C	T	missense	0.000186637	0.000206954	0	0	SUMF1	NA	NA
3:4410960:T:G	T	G	missense	0.000186567	0	0	0	SUMF1	NA	NA
3:4417132:G:A	G	A	missense	0.000186567	0	0.000223811	0	SUMF1	Pathogenic/Likely_pathogenic	SUMF1:285362
3:4417178:C:T	C	T	missense	0.000186567	0	0	0	SUMF1	NA	NA
3:4417180:C:A	C	A	missense	0.000186567	0	0	0	SUMF1	NA	NA
3:4418028:C:T	C	T	missense	0.000373134	0	1.36e-05	0	SUMF1	NA	NA
3:4418035:T:C	T	C	missense	0.000186567	0	0	0	SUMF1	NA	NA
3:4418043:C:CA	C	CA	LoF	0.000373134	0.000620604	0	0	SUMF1	Pathogenic	SUMF1:285362
3:4418071:C:G	C	G	missense	0.000746269	0.000206782	0.0017837	0	SUMF1	NA	NA
3:4418125:G:A	G	A	missense	0.000186567	0.00082713	0	0	SUMF1	NA	NA
3:4420123:T:A	T	A	missense	0.000186567	0	0	0	SUMF1|TOPAZ1	NA	NA
3:44242105:A:G	A	G	missense	0.000186567	0.000621118	0	0	TOPAZ1	NA	NA
3:44242174:G:A	G	A	missense	0.00186637	0.00207211	6.78e-06	0	TOPAZ1	NA	NA
3:44242180:C:T	C	T	missense	0.131716	0.855132	0.831811	2032	TOPAZ1	NA	NA
3:44242214:C:T	C	T	missense	0.000186567	0	0	0	TOPAZ1	NA	NA
3:44242316:A:C	A	C	missense	0.131903	0.854123	0.830589	2041	TOPAZ1	NA	NA
3:44242337:C:T	C	T	missense	0.000373134	0.000207125	2.71e-05	0	TOPAZ1	NA	NA
3:44242879:G:A	G	A	missense	0.000186567	0	6.78e-06	0	TOPAZ1	NA	NA
3:44242906:C:T	C	T	missense	0.000373134	0	0	0	TOPAZ1	NA	NA
3:44243092:A:G	A	G	missense	0.273134	0.701783	0.453624	1445	TOPAZ1	NA	NA
3:44243222:A:G	A	G	missense	0.000186567	0	0	0	TOPAZ1	NA	NA
3:44243224:G:C	G	C	missense	0.000373274	0	0	0	TOPAZ1	NA	NA
3:44243315:A:G	A	G	missense	0.000186567	0	0	0	TOPAZ1	NA	NA
3:44243359:G:A	G	A	missense	0.000373134	0.000621633	0.000128861	0	TOPAZ1	NA	NA
3:44243447:A:G	A	G	missense	0.0016791	0.00124327	7.46e-05	0	TOPAZ1	NA	NA
3:44243510:A:G	A	G	missense	0.000932836	0	0	0	TOPAZ1	NA	NA
3:44243617:G:A	G	A	missense	0.000373134	0.000206954	0	0	TOPAZ1	NA	NA
3:44243633:G:C	G	C	missense	0.00205224	0.00290216	0.000115306	0	TOPAZ1	NA	NA
3:44243663:A:G	A	G	missense	0.000186567	0.000413565	0	0	TOPAZ1	NA	NA
3:44243807:C:T	C	T	missense	0.000186706	0	0.000271315	0	TOPAZ1	NA	NA
3:44243824:A:G	A	G	missense	0.000186567	0	1.36e-05	0	TOPAZ1	NA	NA
3:44243876:C:G	C	G	missense	0.000186637	0.000207987	0	0	TOPAZ1	NA	NA
3:44243896:A:G	A	G	missense	0.000186567	0	0	0	TOPAZ1	NA	NA
3:44243909:G:T	G	T	missense	0.000186567	0	0	0	TOPAZ1	NA	NA
3:44243954:A:G	A	G	missense	0.00447761	0.00434423	0.00343808	0	TOPAZ1	NA	NA
3:44244022:T:G	T	G	missense	0.0011194	0.000828157	0	0	TOPAZ1	NA	NA
3:44244064:C:T	C	T	missense	0.000186567	0.000206954	2.03e-05	0	TOPAZ1	NA	NA
3:44244187:A:G	A	G	missense	0.000559701	0.00124069	2.71e-05	0	TOPAZ1	NA	NA
3:44244365:G:A	G	A	missense	0.000186567	0	0	0	TOPAZ1	NA	NA
3:44244383:C:T	C	T	missense	0.00447928	0.00374844	0.000516255	0	TOPAZ1	NA	NA
3:44244434:C:T	C	T	missense	0.000186567	0	4.07e-05	0	TOPAZ1	NA	NA
3:44244516:T:A	T	A	missense	0.000186567	0	4.75e-05	0	TOPAZ1	NA	NA
3:44244523:C:G	C	G	missense	0.00298507	0.00456432	0.0186441	0	TOPAZ1	NA	NA
3:44244531:G:C	G	C	missense	0.000186567	0.000414594	0	0	TOPAZ1	NA	NA
3:44244599:A:G	A	G	missense	0.000373134	0.000620861	0	0	TOPAZ1	NA	NA
3:44244620:A:G	A	G	missense	0.0011194	0.000413907	0.000318743	0	TOPAZ1	NA	NA
3:44244665:A:G	A	G	missense	0.000186567	0	2.71e-05	0	TOPAZ1	NA	NA
3:44244698:G:A	G	A	missense	0.000186567	0	6.78e-06	0	TOPAZ1	NA	NA
3:44244722:T:C	T	C	missense	0.000186567	0	0	0	TOPAZ1	NA	NA
3:44244892:A:G	A	G	missense	0.00447928	0.00435143	0.00854457	0	TOPAZ1	NA	NA
3:44244939:T:A	T	A	missense	0.000932836	0.00144928	6.78e-06	0	TOPAZ1	NA	NA
3:44244991:T:C	T	C	missense	0.000186637	0	0	0	TOPAZ1	NA	NA
3:44245139:A:G	A	G	missense	0.000559701	0.000620347	0.00308596	0	TOPAZ1	NA	NA
3:44245208:A:G	A	G	missense	0.000186567	0	0	0	TOPAZ1	NA	NA
3:44267017:A:T	A	T	missense	0.000186567	0.000413907	0	0	TOPAZ1	NA	NA
3:44267028:G:A	G	A	missense	0.000186567	0	1.36e-05	0	TOPAZ1	NA	NA
3:44270782:C:T	C	T	missense	0.000186567	0	0	0	TOPAZ1	NA	NA
3:44287418:T:G	T	G	missense	0.000186567	0	0	0	TOPAZ1	NA	NA
3:44287460:C:T	C	T	missense	0.000186567	0	0	0	TOPAZ1	NA	NA
3:44290802:A:G	A	G	missense	0.0011194	0.00165769	3.39e-05	0	TOPAZ1	NA	NA
3:44290840:C:T	C	T	LoF	0.000186567	0	0	0	TOPAZ1	NA	NA
3:44304062:C:T	C	T	missense	0.000186706	0.000207641	4.07e-05	0	TOPAZ1	NA	NA
3:44306389:C:T	C	T	missense	0.000186567	0	0	0	TOPAZ1	NA	NA
3:44323143:C:T	C	T	missense	0.000186637	0.000207469	0	0	TOPAZ1	NA	NA
3:44323185:C:A	C	A	missense	0.000186567	0	0	0	TOPAZ1	NA	NA
3:44323262:C:T	C	T	missense	0.000186567	0	6.78e-06	0	TOPAZ1	NA	NA
3:44328276:C:T	C	T	missense	0.000186567	0	0	0	TOPAZ1	NA	NA
3:44328298:G:A	G	A	missense	0.000559701	0.000413736	3.39e-05	0	TOPAZ1	NA	NA
3:44328301:A:G	A	G	missense	0.000186567	0	0	0	TOPAZ1	NA	NA
3:44328357:A:G	A	G	missense	0.00541045	0.00434423	0.000861484	0	TOPAZ1	NA	NA
3:44328426:T:A	T	A	missense	0.000186567	0	0	0	TOPAZ1	NA	NA
3:44328428:GA:G	GA	G	LoF	0.000186637	0	0	0	TOPAZ1	NA	NA
3:44331811:C:T	C	T	missense	0.000186567	0	3.39e-05	0	TOPAZ1	NA	NA
3:44332001:G:T	G	T	missense	0.000186916	0	0	0	TCAIM	NA	NA
3:44354799:G:A	G	A	missense	0.000186706	0.000414766	0	0	TCAIM	NA	NA
3:44354812:G:A	G	A	LoF	0.000186706	0	0	0	TCAIM	NA	NA
3:44357824:C:T	C	T	missense	0.000373134	0	0	0	TCAIM	NA	NA
3:44361478:C:A	C	A	missense	0.000186567	0	0	0	TCAIM	NA	NA
3:44392880:A:G	A	G	missense	0.00485075	0.00289615	1.36e-05	0	TCAIM	NA	NA
3:44392901:A:T	A	T	missense	0.000186567	0	0	0	TCAIM	NA	NA
3:44396428:C:T	C	T	missense	0.000186567	0	4.07e-05	0	TCAIM	NA	NA
3:44396777:G:A	G	A	missense	0.000186637	0	0	0	TCAIM	NA	NA
3:44400563:G:A	G	A	missense	0.00149254	0.000829531	4.75e-05	0	TCAIM	NA	NA
3:44401254:ACT:A	ACT	A	LoF	0.000186706	0	0	0	TCAIM	NA	NA
3:44401292:C:A	C	A	missense	0.000186567	0	3.39e-05	0	TCAIM	NA	NA
3:44407542:G:T	G	T	missense	0.000186637	0	0	0	TCAIM	NA	NA
3:44407550:T:G	T	G	missense	0.000186637	0.000207125	0	0	TCAIM	NA	NA
3:44407585:A:G	A	G	missense	0.000186567	0	6.78e-06	0	TCAIM|ZNF445	NA	NA
3:44446801:T:C	T	C	missense	0.00279851	0.00289495	0.0105732	0	ZNF445	NA	NA
3:44446850:A:T	A	T	missense	0.000186637	0	0	0	ZNF445	NA	NA
3:44446879:C:G	C	G	missense	0.000186567	0	0	0	ZNF445	NA	NA
3:44446916:T:C	T	C	missense	0.000186567	0	0	0	ZNF445	NA	NA
3:44446954:A:G	A	G	missense	0.000186567	0	0.000237394	0	ZNF445	NA	NA
3:44447110:G:A	G	A	missense	0.000186637	0	0	0	ZNF445	NA	NA
3:44447164:C:A	C	A	missense	0.00615672	0.00724938	0.0100635	0	ZNF445	NA	NA
3:44447185:A:G	A	G	missense	0.000373134	0.000207125	0	0	ZNF445	NA	NA
3:44447302:T:C	T	C	missense	0.000186567	0	6.78e-06	0	ZNF445	NA	NA
3:44447419:A:T	A	T	missense	0.000186567	0	0	0	ZNF445	NA	NA
3:44447420:C:T	C	T	missense	0.000186637	0	0	0	ZNF445	NA	NA
3:44447483:T:G	T	G	missense	0.000186567	0	6.78e-06	0	ZNF445	NA	NA
3:44447522:C:G	C	G	missense	0.00130646	0.000207469	0	0	ZNF445	NA	NA
3:44447567:T:C	T	C	missense	0.0011194	0.00103477	0.00191241	0	ZNF445	NA	NA
3:44447716:A:G	A	G	missense	0.000186567	0	0	0	ZNF445	NA	NA
3:44447923:C:T	C	T	missense	0.000187547	0.000207814	0	0	ZNF445	NA	NA
3:44447939:G:C	G	C	missense	0.000186637	0	0	0	ZNF445	NA	NA
3:44448001:C:T	C	T	missense	0.000186776	0	6.78e-06	0	ZNF445	NA	NA
3:44448104:G:A	G	A	missense	0.000186567	0	6.78e-06	0	ZNF445	NA	NA
3:44448349:A:G	A	G	missense	0.000186567	0	3.39e-05	0	ZNF445	NA	NA
3:44448388:T:C	T	C	missense	0.0160448	0.0208937	0.112121	2	ZNF445	NA	NA
3:44448451:G:A	G	A	missense	0.000186567	0	0	0	ZNF445	NA	NA
3:44449556:C:T	C	T	missense	0.000186637	0	6.78e-06	0	ZNF445	NA	NA
3:44450887:G:A	G	A	missense	0.000373134	0	6.78e-06	0	ZNF445	NA	NA
3:44451436:C:T	C	T	missense	0.000186567	0.000207469	0	0	ZNF445	NA	NA
3:44455128:G:A	G	A	missense	0.000186567	0	0	0	ZNF445	NA	NA
3:44455288:C:T	C	T	missense	0.000186567	0	0	0	ZNF445	NA	NA
3:44455432:C:T	C	T	missense	0.000559701	0.000414079	6.78e-06	0	ZNF445	NA	NA
3:44455521:T:G	T	G	missense	0.000186567	0	6.78e-06	0	ZNF445|SUMF1	NA	NA
3:4449303:A:C	A	C	missense	0.000186567	0	0	0	SUMF1	NA	NA
3:4449339:G:C	G	C	missense	0.000186567	0	0	0	SUMF1|ZNF852	NA	NA
3:44499196:G:A	G	A	missense	0.00298507	0.00144988	0	0	ZNF852	NA	NA
3:44499208:AG:A	AG	A	LoF	0.000186637	0	0	0	ZNF852	NA	NA
3:44499274:C:T	C	T	missense	0.00317401	0.00421822	0.0175795	0	ZNF852	NA	NA
3:44499277:A:G	A	G	missense	0.000186706	0	0	0	ZNF852	NA	NA
3:44499297:T:A	T	A	missense	0.000187899	0	0	0	ZNF852	NA	NA
3:44499314:ACT:A	ACT	A	LoF	0.000186706	0	0	0	ZNF852	NA	NA
3:44499405:G:GC	G	GC	LoF	0.000186637	0	0	0	ZNF852	NA	NA
3:44499407:TGTACC:T	TGTACC	T	LoF	0.000186567	0	0	0	ZNF852	NA	NA
3:44499425:T:C	T	C	missense	0.000186567	0	6.11e-05	0	ZNF852	NA	NA
3:44499438:C:A	C	A	missense	0.000373134	0.000207125	0	0	ZNF852	NA	NA
3:44499473:C:T	C	T	missense	0.000186567	0	0	0	ZNF852	NA	NA
3:44499501:G:A	G	A	missense	0.000186637	0	6.78e-06	0	ZNF852	NA	NA
3:44499569:C:A	C	A	missense	0.000186567	0.000207039	0	0	ZNF852	NA	NA
3:44499582:T:C	T	C	missense	0.00373274	0.00227743	0	0	ZNF852	NA	NA
3:44499890:T:C	T	C	missense	0.000186567	0	5.42e-05	0	ZNF852	NA	NA
3:44499893:C:A	C	A	missense	0.000186567	0.000207469	0	0	ZNF852	NA	NA
3:44499915:G:A	G	A	LoF	0.000186706	0.000208681	8.82e-05	0	ZNF852	NA	NA
3:44499952:C:A	C	A	missense	0.000187126	0.000210615	0	0	ZNF852	NA	NA
3:44499960:A:G	A	G	missense	0.000186567	0.000207383	0	0	ZNF852	NA	NA
3:44499966:A:G	A	G	missense	0.000186567	0.000414766	0	0	ZNF852	NA	NA
3:44499997:G:T	G	T	missense	0.000186567	0	0	0	ZNF852	NA	NA
3:44500208:T:C	T	C	missense	0.000186567	0	0	0	ZNF852	NA	NA
3:44500244:C:T	C	T	missense	0.00130597	0.000621633	0.00360166	0	ZNF852	NA	NA
3:44500262:G:A	G	A	missense	0.000186567	0.000414594	4.75e-05	0	ZNF852	NA	NA
3:44500299:G:A	G	A	LoF	0.000373134	0	6.78e-05	0	ZNF852	NA	NA
3:44500338:C:T	C	T	missense	0.000186567	0.000206868	0	0	ZNF852	NA	NA
3:44500367:T:C	T	C	missense	0.00149254	0.000827815	2.71e-05	0	ZNF852	NA	NA
3:44500387:A:T	A	T	LoF	0.000186567	0	0	0	ZNF852	NA	NA
3:44500400:GTGGA:G	GTGGA	G	LoF	0.000186637	0	0	0	ZNF852	NA	NA
3:44500526:C:G	C	G	missense	0.000186637	0	7.46e-05	0	ZNF852	NA	NA
3:44500560:T:C	T	C	missense	0.000186637	0.000207297	0	0	ZNF852	NA	NA
3:44500601:G:C	G	C	missense	0.000186776	0	0	0	ZNF852	NA	NA
3:44500620:C:T	C	T	missense	0.000186567	0.000414766	0	0	ZNF852	NA	NA
3:44502597:C:A	C	A	missense	0.00111982	0.000413736	0	0	ZNF852	NA	NA
3:44502608:C:T	C	T	missense	0.000186567	0	8.14e-05	0	SUMF1	NA	NA
3:4452886:T:G	T	G	missense	0.000186567	0	0	0	SUMF1	NA	NA
3:4453033:G:A	G	A	missense	0.000186567	0.000414422	0	0	SUMF1|ZKSCAN7	NA	NA
3:44557181:A:G	A	G	missense	0.000746547	0.000413907	0	0	ZKSCAN7	NA	NA
3:44557184:A:G	A	G	missense	0.000186567	0	1.36e-05	0	ZKSCAN7	NA	NA
3:44557219:A:G	A	G	missense	0.000373134	0	0	0	ZKSCAN7	NA	NA
3:44557250:C:T	C	T	missense	0.000186567	0	0	0	ZKSCAN7	NA	NA
3:44557376:T:A	T	A	missense	0.000186567	0	0	0	ZKSCAN7|ZKSCAN7-AS1|ZKSCAN7	NA	NA
3:44557381:AC:A	AC	A	LoF	0.000186567	0	0	0	ZKSCAN7|ZKSCAN7-AS1|ZKSCAN7	NA	NA
3:44565521:T:C	T	C	missense	0.0625	0.0826429	0.298357	11	ZKSCAN7|ZKSCAN7-AS1|ZKSCAN7	NA	NA
3:44565578:G:T	G	T	missense	0.000186567	0	6.78e-06	0	ZKSCAN7|ZKSCAN7-AS1|ZKSCAN7	NA	NA
3:44565655:G:A	G	A	missense	0.000186637	0.000207039	2.03e-05	0	ZKSCAN7|ZKSCAN7-AS1|ZKSCAN7	NA	NA
3:44567970:AG:A	AG	A	LoF	0.000186986	0	0	0	ZKSCAN7|ZKSCAN7-AS1|ZKSCAN7	NA	NA
3:44568431:TG:T	TG	T	LoF	0.000186567	0	0	0	ZKSCAN7|ZKSCAN7-AS1|ZKSCAN7	NA	NA
3:44569937:T:C	T	C	missense	0.000186567	0	0	0	ZKSCAN7|ZKSCAN7-AS1|ZKSCAN7	NA	NA
3:44570267:A:G	A	G	missense	0.00559701	0.00641026	0.00172926	0	ZKSCAN7|ZKSCAN7-AS1|ZKSCAN7	NA	NA
3:44570342:A:G	A	G	missense	0.000186637	0	0	0	ZKSCAN7|ZKSCAN7-AS1|ZKSCAN7	NA	NA
3:44570404:A:G	A	G	missense	0.0639925	0.0858628	0.333679	12	ZKSCAN7|ZKSCAN7-AS1|ZKSCAN7	NA	NA
3:44570558:T:C	T	C	missense	0.222761	0.763278	0.716169	1648	ZKSCAN7|ZKSCAN7-AS1|ZKSCAN7	NA	NA
3:44570626:C:T	C	T	LoF	0.000186567	0.000208333	6.78e-06	0	ZKSCAN7|ZKSCAN7-AS1|ZKSCAN7	NA	NA
3:44570627:G:A	G	A	missense	0.000186637	0	3.39e-05	0	ZKSCAN7|ZKSCAN7-AS1|ZKSCAN7	NA	NA
3:44570795:G:A	G	A	missense	0.00149254	0.000831255	2.71e-05	0	ZKSCAN7|ZKSCAN7-AS1|ZKSCAN7	NA	NA
3:44570861:G:A	G	A	missense	0.000186567	0	0	0	ZKSCAN7|ZKSCAN7-AS1|ZKSCAN7	NA	NA
3:44570876:A:C	A	C	missense	0.00149254	0.000418235	0	0	ZKSCAN7|ZKSCAN7-AS1|ZKSCAN7	NA	NA
3:44570980:C:T	C	T	missense	0.000186567	0	6.78e-06	0	ZKSCAN7|ZKSCAN7-AS1|ZKSCAN7	NA	NA
3:44571014:A:G	A	G	missense	0.000559701	0.00124018	3.39e-05	0	ZKSCAN7|ZKSCAN7-AS1|ZKSCAN7	NA	NA
3:44571302:G:A	G	A	missense	0.000186567	0	4.75e-05	0	ZKSCAN7|ZKSCAN7-AS1|ZKSCAN7	NA	NA
3:44571347:C:T	C	T	missense	0.0166045	0.0163493	0.00812435	1	ZKSCAN7|ZKSCAN7-AS1|ZKSCAN7-AS1	NA	NA
3:44594221:C:T	C	T	missense	0.000186567	0	0	0	ZNF660|ZNF660-ZNF197|ZNF660-ZNF197|ZNF660-ZNF197|ZNF660-ZNF197|ZNF660-ZNF197|ZNF660-ZNF197|ZKSCAN7-AS1	NA	NA
3:44594326:G:A	G	A	missense	0.000373134	0.00041425	0	0	ZNF660|ZNF660-ZNF197|ZNF660-ZNF197|ZNF660-ZNF197|ZNF660-ZNF197|ZNF660-ZNF197|ZNF660-ZNF197|ZKSCAN7-AS1	NA	NA
3:44594356:T:C	T	C	missense	0.000186637	0	0	0	ZNF660|ZNF660-ZNF197|ZNF660-ZNF197|ZNF660-ZNF197|ZNF660-ZNF197|ZNF660-ZNF197|ZNF660-ZNF197|ZKSCAN7-AS1	NA	NA
3:44594411:C:T	C	T	missense	0.000373134	0.000418936	0.000292274	0	ZNF660|ZNF660-ZNF197|ZNF660-ZNF197|ZNF660-ZNF197|ZNF660-ZNF197|ZNF660-ZNF197|ZNF660-ZNF197|ZKSCAN7-AS1	NA	NA
3:44594426:A:C	A	C	missense	0.000186637	0	0	0	ZNF660|ZNF660-ZNF197|ZNF660-ZNF197|ZNF660-ZNF197|ZNF660-ZNF197|ZNF660-ZNF197|ZNF660-ZNF197|ZKSCAN7-AS1	NA	NA
3:44594441:G:A	G	A	missense	0.00130597	0.000621891	0	0	ZNF660|ZNF660-ZNF197|ZNF660-ZNF197|ZNF660-ZNF197|ZNF660-ZNF197|ZNF660-ZNF197|ZNF660-ZNF197|ZKSCAN7-AS1	NA	NA
3:44594483:G:A	G	A	missense	0.000186637	0.000207469	0.000664812	0	ZNF660|ZNF660-ZNF197|ZNF660-ZNF197|ZNF660-ZNF197|ZNF660-ZNF197|ZNF660-ZNF197|ZNF660-ZNF197|ZKSCAN7-AS1	NA	NA
3:44594516:G:T	G	T	missense	0.000186567	0	0	0	ZNF660|ZNF660-ZNF197|ZNF660-ZNF197|ZNF660-ZNF197|ZNF660-ZNF197|ZNF660-ZNF197|ZNF660-ZNF197|ZKSCAN7-AS1	NA	NA
3:44594593:T:A	T	A	missense	0.000186567	0	0	0	ZNF660|ZNF660-ZNF197|ZNF660-ZNF197|ZNF660-ZNF197|ZNF660-ZNF197|ZNF660-ZNF197|ZNF660-ZNF197|ZKSCAN7-AS1	NA	NA
3:44594665:G:A	G	A	missense	0.00186567	0.00207297	4.75e-05	0	ZNF660|ZNF660-ZNF197|ZNF660-ZNF197|ZNF660-ZNF197|ZNF660-ZNF197|ZNF660-ZNF197|ZNF660-ZNF197|ZKSCAN7-AS1	NA	NA
3:44594717:C:G	C	G	LoF	0.000373413	0	0	0	ZNF660|ZNF660-ZNF197|ZNF660-ZNF197|ZNF660-ZNF197|ZNF660-ZNF197|ZNF660-ZNF197|ZNF660-ZNF197|ZKSCAN7-AS1	NA	NA
3:44594743:C:T	C	T	missense	0.000186567	0	0	0	ZNF660|ZNF660-ZNF197|ZNF660-ZNF197|ZNF660-ZNF197|ZNF660-ZNF197|ZNF660-ZNF197|ZNF660-ZNF197|ZKSCAN7-AS1	NA	NA
3:44594774:A:C	A	C	missense	0.000186567	0.000206954	0	0	ZNF660|ZNF660-ZNF197|ZNF660-ZNF197|ZNF660-ZNF197|ZNF660-ZNF197|ZNF660-ZNF197|ZNF660-ZNF197|ZKSCAN7-AS1	NA	NA
3:44594786:CAT:C	CAT	C	LoF	0.000186637	0.000207125	0.00396772	0	ZNF660|ZNF660-ZNF197|ZNF660-ZNF197|ZNF660-ZNF197|ZNF660-ZNF197|ZNF660-ZNF197|ZNF660-ZNF197|ZKSCAN7-AS1	NA	NA
3:44594792:G:A	G	A	missense	0.000746269	0.000828157	0.000590055	0	ZNF660|ZNF660-ZNF197|ZNF660-ZNF197|ZNF660-ZNF197|ZNF660-ZNF197|ZNF660-ZNF197|ZNF660-ZNF197|ZKSCAN7-AS1	NA	NA
3:44594822:G:C	G	C	missense	0.000186567	0.000206954	0	0	ZNF660|ZNF660-ZNF197|ZNF660-ZNF197|ZNF660-ZNF197|ZNF660-ZNF197|ZNF660-ZNF197|ZNF660-ZNF197|ZKSCAN7-AS1	NA	NA
3:44594933:A:C	A	C	missense	0.000186567	0.000207039	0	0	ZNF660|ZNF660-ZNF197|ZNF660-ZNF197|ZNF660-ZNF197|ZNF660-ZNF197|ZNF660-ZNF197|ZNF660-ZNF197|ZKSCAN7-AS1	NA	NA
3:44595025:G:GAT	G	GAT	LoF	0.000373274	0	0	0	ZNF660|ZNF660-ZNF197|ZNF660-ZNF197|ZNF660-ZNF197|ZNF660-ZNF197|ZNF660-ZNF197|ZNF660-ZNF197|ZKSCAN7-AS1	NA	NA
3:44595128:G:A	G	A	missense	0.000186567	0	2.03e-05	0	ZNF660|ZNF660-ZNF197|ZNF660-ZNF197|ZNF660-ZNF197|ZNF660-ZNF197|ZNF660-ZNF197|ZNF660-ZNF197|ZKSCAN7-AS1	NA	NA
3:44595161:A:G	A	G	missense	0.000186567	0.000207125	0	0	ZNF660|ZNF660-ZNF197|ZNF660-ZNF197|ZNF660-ZNF197|ZNF660-ZNF197|ZNF660-ZNF197|ZNF660-ZNF197|ZKSCAN7-AS1	NA	NA
3:44595164:A:G	A	G	missense	0.000186567	0	0	0	ZNF660|ZNF660-ZNF197|ZNF660-ZNF197|ZNF660-ZNF197|ZNF660-ZNF197|ZNF660-ZNF197|ZNF660-ZNF197|ZKSCAN7-AS1	NA	NA
3:44629279:A:T	A	T	missense	0.000186567	0	0	0	ZNF197|ZNF660-ZNF197|ZNF660-ZNF197|ZNF660-ZNF197|ZNF660-ZNF197|ZNF660-ZNF197|ZNF660-ZNF197|ZKSCAN7-AS1	NA	NA
3:44629305:C:T	C	T	missense	0.000186567	0	0	0	ZNF197|ZNF660-ZNF197|ZNF660-ZNF197|ZNF660-ZNF197|ZNF660-ZNF197|ZNF660-ZNF197|ZNF660-ZNF197|ZKSCAN7-AS1	NA	NA
3:44629308:G:A	G	A	missense	0.000186637	0	0	0	ZNF197|ZNF660-ZNF197|ZNF660-ZNF197|ZNF660-ZNF197|ZNF660-ZNF197|ZNF660-ZNF197|ZNF660-ZNF197|ZKSCAN7-AS1	NA	NA
3:44629380:C:T	C	T	missense	0.000186567	0	0.000128859	0	ZNF197|ZNF660-ZNF197|ZNF660-ZNF197|ZNF660-ZNF197|ZNF660-ZNF197|ZNF660-ZNF197|ZNF660-ZNF197|ZKSCAN7-AS1	NA	NA
3:44630875:A:G	A	G	missense	0.000186637	0	0	0	ZNF197|ZNF660-ZNF197|ZNF660-ZNF197|ZNF660-ZNF197|ZNF660-ZNF197|ZNF660-ZNF197|ZNF660-ZNF197|ZKSCAN7-AS1	NA	NA
3:44630884:C:T	C	T	missense	0.000186567	0	2.03e-05	0	ZNF197|ZNF660-ZNF197|ZNF660-ZNF197|ZNF660-ZNF197|ZNF660-ZNF197|ZNF660-ZNF197|ZNF660-ZNF197|ZKSCAN7-AS1	NA	NA
3:44630941:C:G	C	G	missense	0.000186567	0	0	0	ZNF197|ZNF660-ZNF197|ZNF660-ZNF197|ZNF660-ZNF197|ZNF660-ZNF197|ZNF660-ZNF197|ZNF660-ZNF197|ZKSCAN7-AS1	NA	NA
3:44651072:C:G	C	G	missense	0.455224	0.386495	0.149436	589	ZNF35|ZKSCAN7-AS1	NA	NA
3:44651108:G:T	G	T	missense	0.000746269	0.000828844	0.000589999	0	ZNF35|ZKSCAN7-AS1	NA	NA
3:44651170:A:T	A	T	missense	0.000186567	0	0	0	ZNF35|ZKSCAN7-AS1	NA	NA
3:44651183:A:C	A	C	missense	0.000186567	0	0	0	ZNF35|ZKSCAN7-AS1	NA	NA
3:44651188:G:A	G	A	missense	0.000186567	0	2.71e-05	0	ZNF35|ZKSCAN7-AS1	NA	NA
3:44651216:A:G	A	G	missense	0.000186567	0	0	0	ZNF35|ZKSCAN7-AS1	NA	NA
3:44651251:G:A	G	A	missense	0.00205224	0.00165769	0	0	ZNF35|ZKSCAN7-AS1	NA	NA
3:44658774:C:T	C	T	missense	0.000186637	0.000207555	2.71e-05	0	ZNF35|SUMF1	NA	NA
3:4467016:G:A	G	A	missense	0.000186567	0	0	0	SUMF1	NA	NA
3:4467058:C:T	C	T	missense	0.0891791	0.110996	0.206758	25	SUMF1	Benign	SUMF1:285362|LOC129936056:129936056
3:4467100:G:A	G	A	missense	0.000186706	0	1.36e-05	0	SUMF1	NA	NA
3:4467138:C:G	C	G	missense	0.000746269	0	0	0	SUMF1	NA	NA
3:4467151:G:A	G	A	missense	0.00708955	0.00538748	0	0	SUMF1	Benign	SUMF1:285362
3:4467218:A:G	A	G	missense	0.000373274	0.000207211	0	0	SUMF1|ZNF502	NA	NA
3:44720269:A:T	A	T	missense	0.000186567	0	0	0	ZNF502	NA	NA
3:44720310:T:G	T	G	missense	0.00167973	0.000414938	6.78e-06	0	ZNF502	NA	NA
3:44720900:T:C	T	C	missense	0.00130597	0.00248344	0.0283354	0	ZNF502	NA	NA
3:44721161:T:C	T	C	missense	0.000186567	0	0	0	ZNF502	NA	NA
3:44721182:C:T	C	T	missense	0.000186567	0	2.03e-05	0	ZNF502	NA	NA
3:44721270:G:GA	G	GA	LoF	0.000186637	0	0	0	ZNF502	NA	NA
3:44721334:C:T	C	T	missense	0.000186567	0	0.000298402	0	ZNF502	NA	NA
3:44721335:A:T	A	T	missense	0.000186567	0	0.00029837	0	ZNF502	NA	NA
3:44721338:A:G	A	G	missense	0.132836	0.139453	0.151077	57	ZNF502	NA	NA
3:44721367:A:G	A	G	missense	0.00130597	0.0024855	0.028436	0	ZNF502	NA	NA
3:44721370:T:C	T	C	missense	0.000186567	0	0	0	ZNF502	NA	NA
3:44721413:T:C	T	C	missense	0.00261194	0.00331126	0.000372998	0	ZNF502	NA	NA
3:44721545:C:A	C	A	missense	0.302612	0.667289	0.435723	1327	ZNF502	NA	NA
3:44721595:A:G	A	G	missense	0.000186567	0	0	0	ZNF502	NA	NA
3:44721691:G:A	G	A	missense	0.0016791	0.00082713	0	0	ZNF502	NA	NA
3:44721749:C:T	C	T	missense	0.000373134	0	0.000101811	0	ZNF502	NA	NA
3:44721929:G:A	G	A	missense	0.000186567	0.000207125	2.04e-05	0	ZNF502	NA	NA
3:44722262:A:G	A	G	missense	0.000373134	0	0	0	ZNF502	NA	NA
3:44722274:C:G	C	G	missense	0.000186637	0	0.000861297	0	ZNF502|ZNF501	NA	NA
3:44734470:G:A	G	A	missense	0.248694	0.724596	0.584266	1537	ZNF501	NA	NA
3:44734579:G:C	G	C	missense	0.000186567	0	0	0	ZNF501	NA	NA
3:44734585:G:T	G	T	missense	0.000186567	0	0	0	ZNF501	NA	NA
3:44734599:C:T	C	T	missense	0.00167973	0.000625	0.0109412	0	ZNF501	NA	NA
3:44734657:A:C	A	C	missense	0.0011194	0.000827472	0	0	ZNF501	NA	NA
3:44734677:G:A	G	A	missense	0.00130597	0.00124172	3.39e-05	0	ZNF501	NA	NA
3:44734716:A:G	A	G	missense	0.000186567	0	0	0	ZNF501	NA	NA
3:44734734:C:A	C	A	missense	0.000186567	0	0	0	ZNF501	NA	NA
3:44734921:G:A	G	A	missense	0.000186567	0	0.000169549	0	ZNF501	NA	NA
3:44734993:C:T	C	T	missense	0.000186637	0	0	0	ZNF501	NA	NA
3:44735101:T:C	T	C	missense	0.000186567	0	0	0	ZNF501	NA	NA
3:44735103:C:T	C	T	missense	0.000932836	0.0004158	0.000366231	0	ZNF501	NA	NA
3:44735120:TAGTG:T	TAGTG	T	LoF	0.000186637	0.000207383	5.43e-05	0	ZNF501	NA	NA
3:44735134:G:A	G	A	missense	0.000186567	0	0	0	ZNF501	NA	NA
3:44735188:G:T	G	T	missense	0.000559701	0.00041425	4.07e-05	0	ZNF501|KIAA1143	NA	NA
3:44753348:T:C	T	C	missense	0.000186567	0	0	0	KIAA1143	NA	NA
3:44753358:C:T	C	T	missense	0.000373274	0.000206954	9.5e-05	0	KIAA1143	NA	NA
3:44753375:A:C	A	C	missense	0.0011194	0.000620347	0.000318761	0	KIAA1143	NA	NA
3:44753389:A:C	A	C	missense	0.0423507	0.0420813	0.0352545	8	KIAA1143	NA	NA
3:44753435:T:C	T	C	missense	0.000186567	0	0	0	KIAA1143	NA	NA
3:44753447:T:G	T	G	missense	0.000186567	0	6.78e-06	0	KIAA1143	NA	NA
3:44753448:T:G	T	G	missense	0.000186567	0	2.71e-05	0	KIAA1143	NA	NA
3:44753489:T:C	T	C	missense	0.000186567	0	0	0	KIAA1143	NA	NA
3:44753532:C:T	C	T	missense	0.000186567	0.0010352	1.36e-05	0	KIAA1143	NA	NA
3:44754347:C:T	C	T	missense	0.000186567	0	0	0	KIAA1143	NA	NA
3:44754353:G:A	G	A	missense	0.000186567	0	0	0	KIAA1143	NA	NA
3:44761572:G:C	G	C	missense	0.000186567	0.000208594	6.78e-06	0	KIAA1143|KIF15	NA	NA
3:44774404:G:A	G	A	missense	0.000186567	0	2.04e-05	0	KIF15	NA	NA
3:44774409:G:A	G	A	missense	0.00055991	0	2.04e-05	0	KIF15	NA	NA
3:44774431:A:C	A	C	missense	0.000186567	0	0	0	KIF15	NA	NA
3:44775322:A:G	A	G	missense	0.000186637	0	0	0	KIF15	NA	NA
3:44775369:C:T	C	T	missense	0.000186776	0	6.78e-05	0	KIF15	NA	NA
3:44778160:A:G	A	G	missense	0.000373134	0.000827815	6.1e-05	0	KIF15	NA	NA
3:44784866:T:C	T	C	missense	0.000186567	0	0.000698523	0	KIF15	NA	NA
3:44786453:A:C	A	C	missense	0.000186567	0	0	0	KIF15	NA	NA
3:44786459:A:G	A	G	missense	0.000373134	0	0	0	KIF15	NA	NA
3:44786480:C:T	C	T	missense	0.0016791	0.00248447	0.000115317	0	KIF15	NA	NA
3:44786567:C:T	C	T	missense	0.00373274	0.00414422	0.00234684	0	KIF15	NA	NA
3:44794410:A:C	A	C	missense	0.000373134	0	0	0	KIF15	NA	NA
3:44797675:G:T	G	T	missense	0.000186567	0	0	0	KIF15	NA	NA
3:44797955:A:T	A	T	missense	0.000186567	0	0	0	KIF15	NA	NA
3:44800395:C:T	C	T	missense	0.000186637	0	0	0	KIF15	NA	NA
3:44801967:G:T	G	T	missense	0.000186637	0	0.00278723	0	KIF15	NA	NA
3:44802829:A:G	A	G	missense	0.000186567	0	0	0	KIF15	NA	NA
3:44802971:G:A	G	A	missense	0.000186637	0.000621375	0	0	KIF15	NA	NA
3:44805880:C:T	C	T	missense	0.00298507	0.00165769	4.07e-05	0	KIF15	NA	NA
3:44805940:G:A	G	A	missense	0.000186637	0	2.03e-05	0	KIF15	NA	NA
3:44805954:C:T	C	T	LoF	0.000186567	0	0	0	KIF15	NA	NA
3:44810942:A:T	A	T	missense	0.000186567	0.000207211	6.1e-05	0	KIF15	NA	NA
3:44815007:A:G	A	G	missense	0.000373134	0.00124121	0.0191335	0	KIF15	NA	NA
3:44815014:G:C	G	C	missense	0.000373134	0.000207297	0.00276715	0	KIF15	NA	NA
3:44815045:A:G	A	G	missense	0.00373413	0.00351385	1.36e-05	0	KIF15	NA	NA
3:44815057:C:G	C	G	missense	0.000746269	0	0	0	KIF15	NA	NA
3:44826084:T:G	T	G	missense	0.000186567	0	0	0	KIF15	NA	NA
3:44826100:C:G	C	G	missense	0.000373134	0.00124327	0.0191408	0	KIF15	NA	NA
3:44826188:A:G	A	G	missense	0.000186637	0	0	0	KIF15	NA	NA
3:44826401:AAAAG:A	AAAAG	A	LoF	0.000186567	0	0	0	KIF15	NA	NA
3:44827495:G:C	G	C	missense	0.000186567	0	0	0	KIF15	NA	NA
3:44828220:A:G	A	G	missense	0.000186567	0	1.36e-05	0	KIF15	NA	NA
3:44828221:AAGTAC:A	AAGTAC	A	LoF	0.000186567	0	0	0	KIF15	NA	NA
3:44829977:G:A	G	A	missense	0.00279851	0.000207211	0	1	KIF15	NA	NA
3:44830013:A:T	A	T	missense	0.0212687	0.0271222	0.151569	2	KIF15	NA	NA
3:44830076:G:T	G	T	LoF	0.000186567	0	0	0	KIF15	NA	NA
3:44830923:A:G	A	G	missense	0.000186567	0	0	0	KIF15	NA	NA
3:44838335:G:A	G	A	missense	0.000186567	0	0	0	KIF15	NA	NA
3:44841094:C:G	C	G	missense	0.000373274	0.00124224	0.019141	0	KIF15	NA	NA
3:44841110:G:A	G	A	missense	0.000186567	0	0	0	KIF15	NA	NA
3:44841131:G:C	G	C	missense	0.000186637	0.000414594	0	0	KIF15	NA	NA
3:44841235:G:A	G	A	missense	0.000186637	0	6.78e-06	0	KIF15	NA	NA
3:44843155:A:C	A	C	missense	0.292351	0.674616	0.417937	1368	KIF15	NA	NA
3:44843207:A:G	A	G	missense	0.00149254	0	0	0	KIF15	NA	NA
3:44843209:G:T	G	T	missense	0.000186567	0.000207125	0	0	KIF15	NA	NA
3:44843213:T:A	T	A	missense	0.00130646	0	0	0	KIF15	NA	NA
3:44851796:A:C	A	C	missense	0.000373134	0.00124069	0.0190962	0	KIF15	NA	NA
3:44851833:C:T	C	T	missense	0.000186567	0.000207383	0	0	KIF15	NA	NA
3:44851858:G:A	G	A	missense	0.000186567	0	2.03e-05	0	KIF15	NA	NA
3:44852308:G:A	G	A	missense	0.000186567	0	1.36e-05	0	KIF15	NA	NA
3:44852688:C:T	C	T	missense	0.000186637	0	6.79e-06	0	KIF15	NA	NA
3:44852689:G:A	G	A	missense	0.000186776	0	3.39e-05	0	KIF15	NA	NA
3:44852694:G:A	G	A	missense	0.000373134	0	6.11e-05	0	KIF15	NA	NA
3:44852722:G:GAA	G	GAA	LoF	0.000186567	0	0	0	MIR564	NA	NA
3:44861937:C:T	C	T	missense	0.000186637	0	6.78e-06	0	TMEM42|MIR564	NA	NA
3:44861938:C:A	C	A	missense	0.000186567	0.000206868	0	0	TMEM42	NA	NA
3:44861992:A:G	A	G	missense	0.000186567	0	0	0	TMEM42	NA	NA
3:44862001:C:T	C	T	missense	0.000186637	0	0	0	TMEM42	NA	NA
3:44862003:C:T	C	T	missense	0.000186567	0	0	0	TMEM42	NA	NA
3:44862061:C:T	C	T	missense	0.000186567	0	6.79e-06	0	TMEM42	NA	NA
3:44864237:C:T	C	T	missense	0.000373274	0	0	0	TMEM42	NA	NA
3:44864272:C:T	C	T	missense	0.000560119	0.00103563	8.14e-05	0	TMEM42	NA	NA
3:44865097:G:C	G	C	missense	0.000186567	0	0	0	TMEM42	NA	NA
3:44865115:G:A	G	A	missense	0.000186846	0	1.36e-05	0	TMEM42	NA	NA
3:44865125:T:C	T	C	missense	0.000186706	0	0	0	TGM4	NA	NA
3:44885340:A:T	A	T	missense	0.000186706	0	0	0	TGM4	NA	NA
3:44885366:G:A	G	A	missense	0.000186567	0	2.03e-05	0	TGM4	NA	NA
3:44885369:G:A	G	A	missense	0.00186567	0.00144988	0.000535753	0	TGM4	NA	NA
3:44885413:C:G	C	G	missense	0.000186567	0.000207297	4.75e-05	0	TGM4	NA	NA
3:44885414:C:T	C	T	missense	0.000186637	0	6.1e-05	0	TGM4	NA	NA
3:44885415:G:A	G	A	missense	0.000186637	0	6.78e-06	0	TGM4	NA	NA
3:44887703:A:G	A	G	missense	0.00298507	0.00165769	2.03e-05	0	TGM4	NA	NA
3:44887734:C:T	C	T	missense	0.000373274	0.000207125	6.78e-06	0	TGM4	NA	NA
3:44887781:G:A	G	A	missense	0.000186567	0.000413565	0	0	TGM4	NA	NA
3:44887795:C:G	C	G	missense	0.444216	0.518042	0.293033	852	TGM4	NA	NA
3:44893610:G:A	G	A	missense	0.000186637	0	0.000101729	0	TGM4	NA	NA
3:44893613:A:G	A	G	missense	0.00317164	0.00518672	0.0204137	0	TGM4	NA	NA
3:44893691:G:T	G	T	missense	0.000186567	0	0	0	TGM4	NA	NA
3:44896816:G:A	G	A	missense	0.000746547	0.000622148	0	0	TGM4	NA	NA
3:44901534:A:G	A	G	missense	0.000186567	0.000206868	6.78e-05	0	TGM4	NA	NA
3:44901591:C:T	C	T	missense	0.000186567	0	0	0	TGM4	NA	NA
3:44901596:T:C	T	C	missense	0.00223881	0.00455675	0.0547086	0	TGM4	NA	NA
3:44901612:G:C	G	C	missense	0.0936567	0.101158	0.0838849	21	TGM4	NA	NA
3:44901642:C:T	C	T	missense	0.000186567	0.000207039	3.39e-05	0	TGM4	NA	NA
3:44901672:G:A	G	A	LoF	0.0113848	0.010559	0.00781229	1	TGM4	NA	NA
3:44901699:G:GA	G	GA	LoF	0.000186567	0	4.75e-05	0	TGM4	NA	NA
3:44901793:T:C	T	C	missense	0.000373134	0.00103563	0	0	TGM4	NA	NA
3:44901822:A:G	A	G	missense	0.00223964	0.0026971	0	0	TGM4	NA	NA
3:44901897:A:G	A	G	missense	0.379291	0.598259	0.454915	1071	TGM4	NA	NA
3:44901899:G:C	G	C	missense	0.000186567	0.000621891	6.78e-06	0	TGM4	NA	NA
3:44901907:C:A	C	A	missense	0.000559701	0	0.000651457	0	TGM4	NA	NA
3:44901909:A:C	A	C	missense	0.00130597	0.00248242	0.000203594	0	TGM4	NA	NA
3:44903901:C:T	C	T	missense	0.000559701	0	2.03e-05	0	TGM4	NA	NA
3:44903918:C:T	C	T	LoF	0.000186567	0	3.39e-05	0	TGM4	NA	NA
3:44903942:G:A	G	A	missense	0.000186567	0	2.71e-05	0	TGM4	NA	NA
3:44903945:G:A	G	A	missense	0.000186567	0	0	0	TGM4	NA	NA
3:44903978:C:T	C	T	LoF	0.000186637	0	0.000142421	0	TGM4	NA	NA
3:44903979:G:A	G	A	missense	0.000186567	0	0	0	TGM4	NA	NA
3:44906987:T:C	T	C	missense	0.225373	0.742077	0.551778	1648	TGM4	NA	NA
3:44906999:A:G	A	G	missense	0.00167973	0.00311074	0.018791	0	TGM4	NA	NA
3:44907026:G:A	G	A	missense	0.000746547	0	0.0006171	0	TGM4	NA	NA
3:44907068:A:AAG	A	AAG	LoF	0.000186567	0	0	0	TGM4	NA	NA
3:44907072:T:C	T	C	missense	0.000186567	0	6.78e-06	0	TGM4	NA	NA
3:44907098:A:G	A	G	missense	0.227425	0.738343	0.496052	1615	TGM4	NA	NA
3:44907107:A:G	A	G	missense	0.000186637	0	0.000210244	0	TGM4	NA	NA
3:44907165:G:A	G	A	missense	0.000186637	0	0.000101729	0	TGM4	NA	NA
3:44907182:G:C	G	C	missense	0.0485437	0.0515593	0.0610673	4	TGM4	NA	NA
3:44910158:C:T	C	T	LoF	0.00410448	0.00331263	0.000169563	0	TGM4	NA	NA
3:44910159:G:C	G	C	missense	0.000746269	0.00144988	0	0	TGM4	NA	NA
3:44910192:T:G	T	G	missense	0.000186567	0	0	0	TGM4	NA	NA
3:44910215:G:A	G	A	missense	0.000186637	0	0	0	TGM4	NA	NA
3:44910239:A:T	A	T	missense	0.000373134	0	8.82e-05	0	TGM4	NA	NA
3:44910242:C:G	C	G	missense	0.000186567	0	0	0	TGM4	NA	NA
3:44910282:T:C	T	C	missense	0.000559701	0	0	0	TGM4	NA	NA
3:44910336:A:G	A	G	missense	0.000186567	0	0	0	TGM4	NA	NA
3:44910351:C:T	C	T	missense	0.000373134	0.000827472	2.03e-05	0	TGM4	NA	NA
3:44911044:A:T	A	T	missense	0.000186567	0	0	0	TGM4	NA	NA
3:44911113:G:A	G	A	missense	0.000186567	0	0	0	TGM4	NA	NA
3:44911122:A:G	A	G	missense	0.000186567	0	0	0	TGM4	NA	NA
3:44913662:CA:C	CA	C	LoF	0.000186567	0	0	0	TGM4	NA	NA
3:44913681:G:C	G	C	missense	0.000186567	0.000206782	0	0	TGM4	NA	NA
3:44913711:C:G	C	G	missense	0.000186567	0	0	0	TGM4	NA	NA
3:44913717:A:AC	A	AC	LoF	0.000186567	0	0	0	ZDHHC3	NA	NA
3:44929422:A:T	A	T	missense	0.00186637	0.00103391	0	0	ZDHHC3	NA	NA
3:44932913:A:G	A	G	missense	0.000186567	0	0	0	ZDHHC3	NA	NA
3:44932941:A:C	A	C	missense	0.00784167	0.00703642	0.0179397	0	ZDHHC3	NA	NA
3:44932942:T:C	T	C	missense	0.00149365	0.00290456	0.00913468	0	ZDHHC3	NA	NA
3:44933181:A:C	A	C	missense	0.000373134	0	0	0	ZDHHC3	NA	NA
3:44933193:T:C	T	C	missense	0.000186567	0.000827815	0.00105119	0	ZDHHC3	NA	NA
3:44933899:C:T	C	T	missense	0.000186567	0	0	0	ZDHHC3	NA	NA
3:44959138:G:A	G	A	missense	0.000186637	0.000206868	3.39e-05	0	ZDHHC3	NA	NA
3:44959156:T:C	T	C	missense	0.000186567	0	0	0	ZDHHC3	NA	NA
3:44959355:G:C	G	C	missense	0.000186567	0	1.36e-05	0	ZDHHC3|EXOSC7	NA	NA
3:44976290:A:G	A	G	missense	0.0660694	0.0682573	0.0703741	10	EXOSC7	NA	NA
3:44976308:A:G	A	G	missense	0.000186706	0	0	0	EXOSC7	NA	NA
3:44976317:A:G	A	G	missense	0.000373134	0.000414422	6.78e-06	0	EXOSC7	NA	NA
3:44976321:T:C	T	C	missense	0.000186567	0	0	0	EXOSC7	NA	NA
3:44989242:G:A	G	A	LoF	0.000186706	0	0	0	EXOSC7	NA	NA
3:44989611:C:G	C	G	missense	0.000186567	0	0	0	EXOSC7	NA	NA
3:44997142:G:A	G	A	missense	0.000186567	0	6.79e-06	0	EXOSC7	NA	NA
3:44997148:G:A	G	A	missense	0.000187196	0.000211149	2.04e-05	0	EXOSC7	NA	NA
3:45005296:C:T	C	T	missense	0.000186567	0	0	0	EXOSC7	NA	NA
3:45005305:G:A	G	A	missense	0.000373134	0.000207039	0.0252767	0	EXOSC7	NA	NA
3:45007433:A:G	A	G	missense	0.000373134	0.000621118	4.75e-05	0	EXOSC7	NA	NA
3:45007461:G:C	G	C	missense	0.000186567	0	0	0	EXOSC7	NA	NA
3:45007514:C:T	C	T	missense	0.000186567	0	2.03e-05	0	EXOSC7	NA	NA
3:45007567:A:T	A	T	missense	0.000746547	0.000414766	0	0	EXOSC7	NA	NA
3:45011245:G:A	G	A	missense	0.00335946	0.00144808	6.78e-06	0	EXOSC7	NA	NA
3:45011283:C:G	C	G	missense	0.214552	0.753212	0.584732	1693	EXOSC7|CLEC3B	NA	NA
3:45030841:A:G	A	G	missense	0.000186567	0	0	0	CLEC3B	NA	NA
3:45030850:G:C	G	C	missense	0.000186567	0	0	0	CLEC3B	NA	NA
3:45035589:C:T	C	T	missense	0.000186567	0	0	0	CLEC3B	NA	NA
3:45035631:A:G	A	G	missense	0.283396	0.673562	0.426605	1173	CLEC3B	NA	NA
3:45035673:T:C	T	C	missense	0.000186567	0	0	0	CLEC3B	NA	NA
3:45035718:C:T	C	T	missense	0.000186567	0	0	0	CLEC3B	NA	NA
3:45035883:C:G	C	G	missense	0.000186567	0.000207125	1.36e-05	0	CLEC3B|CDCP1	NA	NA
3:45085681:A:T	A	T	missense	0.000186637	0	0	0	CDCP1	NA	NA
3:45085763:G:A	G	A	missense	0.00727612	0.00870286	8.82e-05	0	CDCP1	NA	NA
3:45085858:G:A	G	A	missense	0.000186637	0	6.78e-06	0	CDCP1	NA	NA
3:45085997:G:C	G	C	missense	0.000186567	0	0	0	CDCP1	NA	NA
3:45086023:C:T	C	T	missense	0.000187	0.998965	0.93383	2706	CDCP1	NA	NA
3:45089056:C:G	C	G	missense	0.000186637	0	0	0	CDCP1	NA	NA
3:45089073:T:C	T	C	missense	0.000186776	0.000207555	0	0	CDCP1	NA	NA
3:45089117:G:A	G	A	missense	0.0475924	0.0517598	0.0498976	7	CDCP1	NA	NA
3:45089121:C:T	C	T	missense	0.00130695	0.00227743	0.00271993	0	CDCP1	NA	NA
3:45091224:C:T	C	T	missense	0.000187336	0.000209205	6.78e-06	0	CDCP1	NA	NA
3:45091328:G:T	G	T	missense	0.000373134	0	0	0	CDCP1	NA	NA
3:45091356:C:T	C	T	missense	0.000186637	0	2.71e-05	0	CDCP1	NA	NA
3:45091358:C:T	C	T	missense	0.000186567	0	4.07e-05	0	CDCP1	NA	NA
3:45091469:C:T	C	T	missense	0.000932836	0.000829187	2.71e-05	0	CDCP1	NA	NA
3:45091509:T:G	T	G	missense	0.000186637	0	0	0	CDCP1	NA	NA
3:45093330:C:T	C	T	missense	0.173199	0.808299	0.641454	1852	CDCP1	NA	NA
3:45093342:G:C	G	C	missense	0.000373274	0.000414766	0	0	CDCP1	NA	NA
3:45093344:A:T	A	T	missense	0.000373134	0.000414766	0	0	CDCP1	NA	NA
3:45093414:G:A	G	A	missense	0.000186567	0	1.36e-05	0	CDCP1	NA	NA
3:45093439:G:A	G	A	missense	0.000186567	0	0	0	CDCP1	NA	NA
3:45093573:T:C	T	C	missense	0.000186637	0.000207039	0	0	CDCP1	NA	NA
3:45093598:T:C	T	C	missense	0.000186567	0.000413907	6.78e-06	0	CDCP1	NA	NA
3:45093649:C:T	C	T	missense	0.000186567	0	6.78e-06	0	CDCP1	NA	NA
3:45095491:G:A	G	A	missense	0.000186637	0.000413907	1.36e-05	0	CDCP1	NA	NA
3:45095554:C:G	C	G	missense	0.000186706	0	0	0	CDCP1	NA	NA
3:45095557:C:T	C	T	missense	0.000373274	0	2.03e-05	0	CDCP1	NA	NA
3:45110471:ACTG:A	ACTG	A	LoF	0.000186567	0	0	0	CDCP1	NA	NA
3:45110707:C:T	C	T	missense	0.00055991	0.000828157	0.00018314	0	CDCP1	NA	NA
3:45112082:C:T	C	T	LoF	0.000186567	0	6.78e-06	0	CDCP1	NA	NA
3:45112134:G:A	G	A	missense	0.000373134	0.000414422	3.39e-05	0	CDCP1	NA	NA
3:45112241:C:T	C	T	missense	0.000186637	0	3.39e-05	0	CDCP1	NA	NA
3:45112251:T:C	T	C	missense	0.000186637	0	0	0	CDCP1	NA	NA
3:45112267:G:C	G	C	missense	0.000186706	0	0	0	CDCP1	NA	NA
3:45112304:C:T	C	T	missense	0.00111982	0.000414079	2.03e-05	0	CDCP1	NA	NA
3:45112427:C:T	C	T	missense	0.00373134	0.000620347	0	1	CDCP1	NA	NA
3:45112436:G:T	G	T	LoF	0.000186567	0	0	0	CDCP1	NA	NA
3:45146220:A:C	A	C	missense	0.000186567	0	0	0	CDCP1	NA	NA
3:45146231:ACC:A	ACC	A	LoF	0.000373274	0	0	0	CDCP1	NA	NA
3:45146262:G:C	G	C	missense	0.000373134	0	0	0	CDCP1|ITPR1	NA	NA
3:4516543:T:C	T	C	missense	0.000186567	0	0	0	ITPR1	NA	NA
3:4521071:A:G	A	G	missense	0.000559701	0.000414766	4.07e-05	1	ITPR1|TMEM158	NA	NA
3:45225235:T:G	T	G	missense	0.000186986	0	0	0	TMEM158	NA	NA
3:45225660:G:T	G	T	missense	0.000186637	0	0	0	TMEM158	NA	NA
3:45225687:G:A	G	A	missense	0.000186637	0.000207211	0	0	TMEM158	NA	NA
3:45225751:G:T	G	T	missense	0.000186567	0	0	0	TMEM158	NA	NA
3:45225756:C:A	C	A	missense	0.000373134	0.000207039	0	0	TMEM158	NA	NA
3:45226020:G:A	G	A	missense	0.000186637	0	0	0	LARS2	NA	NA
3:45394590:A:C	A	C	missense	0.000186567	0	0	0	LARS2	NA	NA
3:45394668:C:T	C	T	missense	0.00279851	0.00228216	6.78e-06	1	LARS2	NA	NA
3:45394677:C:T	C	T	missense	0.000373134	0.000207297	0	0	LARS2	NA	NA
3:45400330:T:C	T	C	missense	0.000186567	0	0	0	LARS2	NA	NA
3:45400372:A:G	A	G	missense	0.00970149	0.0051717	2.03e-05	0	LARS2	Benign/Likely_benign	LARS2:23395
3:45458794:G:A	G	A	missense	0.000186567	0	0	0	LARS2	NA	NA
3:45474298:A:G	A	G	missense	0.000186567	0	0	0	LARS2	NA	NA
3:45476581:C:A	C	A	missense	0.00764925	0.00786424	0.0222319	0	LARS2	Benign	LARS2:23395
3:45485748:G:A	G	A	missense	0.000186637	0	6.78e-05	0	LARS2|LARS2-AS1|LARS2	Uncertain_significance	LARS2:23395|LARS2-AS1:100885795
3:45491635:G:A	G	A	missense	0.000186567	0.000622148	0	0	LARS2|LARS2-AS1|LARS2	Uncertain_significance	LARS2:23395|LARS2-AS1:100885795
3:45491685:A:G	A	G	missense	0.000373134	0.00207211	6.78e-06	0	LARS2|LARS2-AS1|LARS2	NA	NA
3:45491734:C:T	C	T	missense	0.000186567	0	0	0	LARS2|LARS2-AS1|LARS2	NA	NA
3:45491742:G:A	G	A	missense	0.000186567	0	0	0	LARS2|LARS2-AS1|LARS2	NA	NA
3:45496303:G:A	G	A	missense	0.0016791	0.00124378	0.00453682	0	LARS2|LARS2-AS1|LARS2	NA	NA
3:45496315:A:T	A	T	missense	0.000186637	0	0	0	LARS2|LARS2-AS1|LARS2	NA	NA
3:45496316:C:A	C	A	missense	0.000186567	0.000206954	0.000250943	0	LARS2|LARS2-AS1|LARS2	Pathogenic/Likely_pathogenic	LARS2:23395|LARS2-AS1:100885795
3:45496357:C:T	C	T	missense	0.000186637	0	6.78e-06	0	LARS2|LARS2-AS1|LARS2	NA	NA
3:45500070:T:C	T	C	missense	0.000186567	0	0	0	LARS2|LARS2-AS1|LIMD1	NA	NA
3:45594968:G:A	G	A	missense	0.000186567	0	7.46e-05	0	LIMD1	NA	NA
3:45595141:G:T	G	T	missense	0.000186567	0	0	0	LIMD1	NA	NA
3:45595337:G:A	G	A	missense	0.000559701	0.000413736	0	0	LIMD1	NA	NA
3:45595471:C:T	C	T	missense	0.000559701	0.000828157	1.36e-05	0	LIMD1	NA	NA
3:45595496:G:C	G	C	missense	0.000186567	0	0	0	LIMD1	NA	NA
3:45595511:C:G	C	G	missense	0.000186637	0	0	0	LIMD1	NA	NA
3:45595603:G:T	G	T	missense	0.000186846	0	6.78e-06	0	LIMD1	NA	NA
3:45595694:G:A	G	A	missense	0.000186567	0	0	0	LIMD1	NA	NA
3:45595706:C:G	C	G	missense	0.000746269	0.00103434	0	0	LIMD1	NA	NA
3:45595716:C:G	C	G	missense	0.000186567	0	0	0	LIMD1	NA	NA
3:45595738:G:C	G	C	missense	0.000373274	0.000620347	0.00996894	0	LIMD1	NA	NA
3:45595751:A:C	A	C	missense	0.000186567	0	0	0	LIMD1	NA	NA
3:45595813:C:T	C	T	missense	0.000186567	0	0	0	LIMD1	NA	NA
3:45595826:C:T	C	T	missense	0.000186567	0	4.07e-05	0	LIMD1	NA	NA
3:45595904:A:C	A	C	missense	0.000186637	0	6.78e-06	0	LIMD1	NA	NA
3:45595906:T:A	T	A	missense	0.000186567	0.000621118	0.000515415	0	LIMD1	NA	NA
3:45596009:T:C	T	C	missense	0.000559701	0.000207125	0	0	LIMD1	NA	NA
3:45596158:G:T	G	T	missense	0.000186567	0	0	0	LIMD1	NA	NA
3:45596179:C:T	C	T	missense	0.00130597	0.00144688	0	0	LIMD1	NA	NA
3:45596195:A:T	A	T	missense	0.000373134	0	0	0	LIMD1	NA	NA
3:45596198:T:C	T	C	missense	0.000373274	0	0	0	LIMD1	NA	NA
3:45596222:A:G	A	G	missense	0.000560329	0	0	0	LIMD1	NA	NA
3:45596263:G:T	G	T	missense	0.00055991	0.000413736	6.1e-05	0	LIMD1	NA	NA
3:45596273:A:G	A	G	missense	0.00167973	0.00248653	0.0057642	0	LIMD1	Benign/Likely_benign	LIMD1:8994
3:45665688:G:A	G	A	missense	0.000186567	0	1.36e-05	0	LIMD1	NA	NA
3:45672817:A:G	A	G	missense	0.000186567	0	0	0	LIMD1	NA	NA
3:45674391:G:A	G	A	missense	0.000373413	0	2.04e-05	0	LIMD1	NA	NA
3:45676937:C:T	C	T	missense	0.000186567	0.000413907	0	0	LIMD1	NA	NA
3:45677050:C:A	C	A	missense	0.000186567	0	0	0	SACM1L	NA	NA
3:45703508:C:T	C	T	missense	0.000186567	0	0	0	SACM1L	NA	NA
3:45705158:G:C	G	C	missense	0.0011194	0.000414422	6.78e-06	0	SACM1L	NA	NA
3:45705191:A:G	A	G	missense	0.000186637	0	0	0	SACM1L	NA	NA
3:45722924:C:T	C	T	missense	0.000186567	0	0	0	SACM1L	NA	NA
3:45735261:A:G	A	G	missense	0.000746269	0.00227555	0.00643591	0	SACM1L	NA	NA
3:45737644:A:T	A	T	missense	0.445108	0.455694	0.635395	531	SACM1L	NA	NA
3:45738856:G:A	G	A	missense	0.000559701	0.00041425	0	0	SACM1L|SLC6A20	NA	NA
3:45758986:C:T	C	T	missense	0.000186567	0	4.07e-05	0	SLC6A20	NA	NA
3:45759012:C:T	C	T	missense	0.000186776	0	6.79e-06	0	SLC6A20	NA	NA
3:45759015:C:T	C	T	missense	0.000373274	0.000828157	4.75e-05	0	SLC6A20	Uncertain_significance	SLC6A20:54716
3:45759016:G:A	G	A	missense	0.000186706	0.00062474	2.72e-05	0	SLC6A20	NA	NA
3:45759085:C:T	C	T	missense	0.00410448	0.00269598	0	1	SLC6A20	NA	NA
3:45759102:G:A	G	A	missense	0.00111982	0.000623182	3.39e-05	0	SLC6A20	NA	NA
3:45759894:G:A	G	A	missense	0.000186567	0	3.39e-05	0	SLC6A20	NA	NA
3:45759901:T:C	T	C	missense	0.00149254	0.00227555	0.00718907	1	SLC6A20	Likely_benign	SLC6A20:54716
3:45759916:A:G	A	G	missense	0.000186567	0	0	0	SLC6A20	NA	NA
3:45759954:C:T	C	T	missense	0.000186567	0	0	0	SLC6A20	NA	NA
3:45759991:G:A	G	A	LoF	0.000186567	0.000207211	6.78e-06	0	SLC6A20	NA	NA
3:45762913:C:T	C	T	missense	0.000186567	0	0	0	SLC6A20	NA	NA
3:45762923:C:T	C	T	missense	0.000186567	0	0	0	SLC6A20	NA	NA
3:45762934:C:T	C	T	missense	0.000373274	0	0	1	SLC6A20	NA	NA
3:45762946:G:A	G	A	missense	0.000186567	0	0.000169579	0	SLC6A20	NA	NA
3:45762959:C:T	C	T	missense	0.000186567	0	0	0	SLC6A20	NA	NA
3:45763001:T:C	T	C	missense	0.000186637	0	0	0	SLC6A20	NA	NA
3:45763030:G:A	G	A	missense	0.000373413	0.000414422	1.36e-05	0	SLC6A20	NA	NA
3:45765583:TGTCA:T	TGTCA	T	LoF	0.000186567	0	0	0	SLC6A20	NA	NA
3:45765597:G:A	G	A	missense	0.000373134	0	0	0	SLC6A20	NA	NA
3:45765665:G:A	G	A	missense	0.000186567	0	2.03e-05	0	SLC6A20	NA	NA
3:45765738:C:T	C	T	missense	0.000559701	0	0.00012885	0	SLC6A20	NA	NA
3:45770238:T:A	T	A	missense	0.000186567	0	0	0	SLC6A20	NA	NA
3:45770249:G:A	G	A	missense	0.00429104	0.0047619	0.00253005	0	SLC6A20	NA	NA
3:45770259:C:T	C	T	missense	0.000373134	0.0008285	6.78e-05	0	SLC6A20	NA	NA
3:45770298:T:C	T	C	missense	0.000373134	0	1.36e-05	0	SLC6A20	NA	NA
3:45771364:G:C	G	C	missense	0.000373134	0.000414422	2.03e-05	0	SLC6A20	NA	NA
3:45771371:C:T	C	T	missense	0.000373134	0.000829531	6.78e-06	0	SLC6A20	NA	NA
3:45771406:A:G	A	G	missense	0.00783582	0.00807788	0.000318709	0	SLC6A20	NA	NA
3:45775783:C:T	C	T	missense	0.000186637	0	0.000101725	0	SLC6A20	NA	NA
3:45775885:G:A	G	A	missense	0.000186567	0	0	0	SLC6A20	NA	NA
3:45780028:T:C	T	C	missense	0.000186567	0	6.78e-06	0	SLC6A20	NA	NA
3:45780053:C:T	C	T	missense	0.000746269	0.00082713	0.000684959	0	SLC6A20	NA	NA
3:45780095:C:T	C	T	missense	0.00205224	0.00248242	3.39e-05	0	SLC6A20	Uncertain_significance	SLC6A20:54716
3:45780098:C:G	C	G	missense	0.000186567	0	0	0	SLC6A20	NA	NA
3:45782122:C:T	C	T	missense	0.000373134	0	1.36e-05	0	SLC6A20	NA	NA
3:45796385:A:C	A	C	missense	0.000567967	0.000211416	0	1	SLC6A20	NA	NA
3:45796394:G:C	G	C	missense	0.102617	0.117161	0.105988	24	SLC6A20	Benign	SLC6A20:54716
3:45796400:A:G	A	G	missense	0.000197472	0	0	0	SLC6A20|LZTFL1	NA	NA
3:45828480:C:T	C	T	missense	0.0820896	0.073913	0.0688116	22	LZTFL1	NA	NA
3:45828570:C:T	C	T	missense	0.00522388	0.00537857	6.78e-05	0	LZTFL1	Benign/Likely_benign	LZTFL1:54585
3:45833094:G:C	G	C	missense	0.000186567	0	6.78e-06	0	LZTFL1	NA	NA
3:45833118:T:C	T	C	missense	0.000373134	0	0	0	LZTFL1	NA	NA
3:45834282:C:T	C	T	missense	0.000186567	0.00041425	6.78e-06	0	LZTFL1|CCR9	NA	NA
3:45894946:G:T	G	T	missense	0.000186567	0.00041425	6.78e-06	0	CCR9|LZTFL1|LZTFL1|LZTFL1|CCR9	NA	NA
3:45900931:G:A	G	A	missense	0.000186567	0	0	0	CCR9|LZTFL1|LZTFL1|LZTFL1|CCR9	NA	NA
3:45901030:C:T	C	T	missense	0.000186567	0	0	0	CCR9|LZTFL1|LZTFL1|LZTFL1|CCR9	NA	NA
3:45901042:T:C	T	C	missense	0.000186567	0	8.14e-05	0	CCR9|LZTFL1|LZTFL1|LZTFL1|CCR9	NA	NA
3:45901062:A:G	A	G	missense	0.00205224	0.00145108	0.00583209	0	CCR9|LZTFL1|LZTFL1|LZTFL1|CCR9	NA	NA
3:45901141:T:C	T	C	missense	0.000186567	0	0	0	CCR9|LZTFL1|LZTFL1|LZTFL1|CCR9	NA	NA
3:45901212:G:A	G	A	missense	0.00186567	0.00145048	0.000135624	0	CCR9|LZTFL1|LZTFL1|LZTFL1|CCR9	NA	NA
3:45901243:T:C	T	C	missense	0.000186637	0	2.71e-05	0	CCR9|LZTFL1|LZTFL1|LZTFL1|CCR9	NA	NA
3:45901244:G:A	G	A	missense	0.000932836	0	0	1	CCR9|LZTFL1|LZTFL1|LZTFL1|CCR9	NA	NA
3:45901479:G:A	G	A	missense	0.00167973	0.000831601	0.00297728	0	CCR9|LZTFL1|LZTFL1|LZTFL1|CCR9	NA	NA
3:45901638:A:G	A	G	missense	0.00335821	0.00372517	0.00542535	0	CCR9|LZTFL1|LZTFL1|LZTFL1|FYCO1	NA	NA
3:45921769:A:C	A	C	missense	0.000186567	0	0	0	FYCO1	NA	NA
3:45923698:G:A	G	A	missense	0.0011194	0.00269374	0.00438055	0	FYCO1	NA	NA
3:45923707:T:C	T	C	missense	0.000186567	0	0	0	FYCO1	NA	NA
3:45931189:G:T	G	T	missense	0.000186567	0	0	0	FYCO1	NA	NA
3:45931250:C:T	C	T	missense	0.000559701	0.000414079	4.07e-05	0	FYCO1	NA	NA
3:45936448:A:G	A	G	missense	0.000186567	0	0	0	FYCO1	NA	NA
3:45936520:G:A	G	A	missense	0.00055991	0	0.000257694	0	FYCO1	NA	NA
3:45936526:G:A	G	A	missense	0.000186637	0	0	0	FYCO1	NA	NA
3:45955260:A:T	A	T	missense	0.000373134	0.000206868	0	0	FYCO1	NA	NA
3:45955355:A:G	A	G	missense	0.00055991	0.000621633	1.36e-05	0	FYCO1	NA	NA
3:45955367:C:T	C	T	missense	0.00317283	0.00372825	0	0	FYCO1	NA	NA
3:45958483:A:G	A	G	missense	0.000186567	0	0	0	FYCO1	NA	NA
3:45962243:C:T	C	T	missense	0.00876866	0.00786098	0.00822018	1	FYCO1	Benign/Likely_benign	FYCO1:79443
3:45964390:G:A	G	A	missense	0.000186567	0	0.000115306	0	FYCO1	NA	NA
3:45965073:C:T	C	T	missense	0.000373274	0.000207039	0.000101721	0	FYCO1	NA	NA
3:45965076:C:T	C	T	missense	0.000559701	0.000620861	0	0	FYCO1	NA	NA
3:45966331:G:T	G	T	missense	0.343284	0.340918	0.0804929	0	FYCO1	Benign	FYCO1:79443
3:45966333:T:C	T	C	missense	0.343412	0.340853	0.0855354	0	FYCO1	Benign	FYCO1:79443
3:45966354:C:T	C	T	missense	0.0028006	0.00268706	0.0521098	0	FYCO1	Benign	FYCO1:79443
3:45966417:C:T	C	T	missense	0.00205224	0.00124172	7.46e-05	0	FYCO1	NA	NA
3:45966457:C:G	C	G	missense	0.000373134	0.000413394	6.78e-06	0	FYCO1	NA	NA
3:45966503:C:T	C	T	missense	0.000186567	0	6.78e-06	0	FYCO1	NA	NA
3:45966510:T:C	T	C	missense	0.000373134	0.000206782	0	0	FYCO1	NA	NA
3:45966585:C:T	C	T	missense	0.000186567	0.000206868	0.000142402	0	FYCO1	Benign/Likely_benign	FYCO1:79443
3:45966604:G:C	G	C	missense	0.000186567	0	0	0	FYCO1	NA	NA
3:45966722:C:T	C	T	missense	0.000186706	0.000207211	0.00185831	0	FYCO1	Benign/Likely_benign	FYCO1:79443
3:45966748:C:G	C	G	missense	0.000186567	0.000207211	0	0	FYCO1	NA	NA
3:45966774:C:T	C	T	missense	0.000186567	0	0	0	FYCO1	NA	NA
3:45966827:G:T	G	T	missense	0.000186637	0	0	0	FYCO1	NA	NA
3:45966879:C:T	C	T	missense	0.000373134	0	4.07e-05	0	FYCO1	NA	NA
3:45966901:G:C	G	C	missense	0.000746269	0	0	0	FYCO1	NA	NA
3:45966935:C:T	C	T	missense	0.000186567	0.000207125	6.78e-06	0	FYCO1	NA	NA
3:45966940:C:G	C	G	missense	0.000186567	0	0	0	FYCO1	NA	NA
3:45966975:G:A	G	A	missense	0.000373134	0.000413907	8.82e-05	0	FYCO1	NA	NA
3:45967061:G:A	G	A	missense	0.000186637	0	0	0	FYCO1	NA	NA
3:45967107:G:T	G	T	missense	0.000186567	0	0	0	FYCO1	NA	NA
3:45967157:C:T	C	T	missense	0.000186567	0	6.78e-06	0	FYCO1	NA	NA
3:45967196:C:T	C	T	missense	0.000373134	0.000206782	4.07e-05	0	FYCO1	NA	NA
3:45967298:G:A	G	A	missense	0.363942	0.36805	0.362374	381	FYCO1	Benign	FYCO1:79443
3:45967346:A:G	A	G	missense	0.000186567	0	8.82e-05	0	FYCO1	NA	NA
3:45967384:C:G	C	G	missense	0.000186567	0.000413394	0	0	FYCO1	NA	NA
3:45967401:C:T	C	T	missense	0.000186567	0	7.46e-05	0	FYCO1	Uncertain_significance	FYCO1:79443
3:45967442:C:T	C	T	missense	0.000186567	0	4.07e-05	0	FYCO1	NA	NA
3:45967446:C:T	C	T	missense	0.000186567	0.000620861	8.14e-05	0	FYCO1	NA	NA
3:45967491:G:A	G	A	missense	0.00279851	0.00207125	0.0083157	0	FYCO1	Benign	FYCO1:79443
3:45967530:C:T	C	T	missense	0.000186567	0	0	0	FYCO1	NA	NA
3:45967683:C:A	C	A	missense	0.000373134	0	0	0	FYCO1	NA	NA
3:45967832:T:C	T	C	missense	0.000933184	0.000828157	8.14e-05	0	FYCO1	NA	NA
3:45967860:G:A	G	A	missense	0.000186567	0.000415455	0.00265932	0	FYCO1	Benign/Likely_benign	FYCO1:79443
3:45967919:C:T	C	T	missense	0.000186637	0.000414079	1.36e-05	0	FYCO1	NA	NA
3:45967979:A:G	A	G	missense	0.000186567	0	0	0	FYCO1	NA	NA
3:45967995:G:A	G	A	missense	0.343225	0.339501	0.0842717	351	FYCO1	Benign	FYCO1:79443
3:45967998:C:T	C	T	missense	0.000186637	0	0	0	FYCO1	NA	NA
3:45968009:C:T	C	T	missense	0.000186567	0.000207211	0.00367607	0	FYCO1	Benign	FYCO1:79443
3:45968192:G:A	G	A	missense	0.00858529	0.00910596	0.00149875	0	FYCO1	Benign/Likely_benign	FYCO1:79443
3:45968271:G:A	G	A	missense	0.000186637	0	0.00290264	0	FYCO1	Benign/Likely_benign	FYCO1:79443
3:45968277:C:T	C	T	missense	0.000186637	0	0	0	FYCO1	NA	NA
3:45968312:T:G	T	G	missense	0.0011194	0.000829531	6.78e-06	0	FYCO1	NA	NA
3:45968327:G:T	G	T	missense	0.000186567	0	0	0	FYCO1	NA	NA
3:45968336:T:C	T	C	missense	0.000186567	0	0	0	FYCO1	NA	NA
3:45968372:G:C	G	C	missense	0.29302	0.709042	0.470031	1356	FYCO1	NA	NA
3:45968585:T:C	T	C	missense	0.086381	0.913007	0.846007	2265	FYCO1	NA	NA
3:45968621:T:G	T	G	missense	0.00130597	0.000827472	0.000556083	0	FYCO1	Benign	FYCO1:79443
3:45968627:C:T	C	T	missense	0.00186567	0.00144988	4.75e-05	0	FYCO1	NA	NA
3:45969760:G:A	G	A	missense	0.000186567	0.000207211	1.36e-05	0	FYCO1	NA	NA
3:45969762:C:A	C	A	missense	0.000373274	0.000207039	0	0	FYCO1	NA	NA
3:45975324:C:T	C	T	missense	0.000186567	0	0	0	FYCO1	NA	NA
3:45979737:C:T	C	T	missense	0.000186567	0.000206954	6.78e-06	0	FYCO1	NA	NA
3:45979773:A:G	A	G	missense	0.000186567	0	0	0	FYCO1|XCR1	NA	NA
3:46020960:C:T	C	T	missense	0.000186567	0	2.71e-05	0	XCR1	NA	NA
3:46020966:C:T	C	T	missense	0.000186637	0	0	0	XCR1	NA	NA
3:46020998:G:A	G	A	missense	0.000186567	0	6.1e-05	0	XCR1	NA	NA
3:46021097:G:A	G	A	missense	0.000186567	0	0	0	XCR1	NA	NA
3:46021119:A:C	A	C	missense	0.000559701	0.00103348	3.39e-05	0	XCR1	NA	NA
3:46021193:C:T	C	T	missense	0.000559701	0.000621375	6.78e-06	0	XCR1	NA	NA
3:46021230:G:A	G	A	missense	0.000186637	0	0	0	XCR1	NA	NA
3:46021245:A:C	A	C	missense	0.000559701	0.0008285	0	0	XCR1	NA	NA
3:46021263:C:T	C	T	missense	0.000186567	0	0	0	XCR1	NA	NA
3:46021292:C:T	C	T	missense	0.000373274	0.000413736	0	0	XCR1	NA	NA
3:46021430:G:A	G	A	missense	0.000746269	0.000414594	0.00423821	0	XCR1	NA	NA
3:46021490:A:C	A	C	missense	0.000186567	0	0	0	XCR1	NA	NA
3:46021796:A:G	A	G	missense	0.000186637	0	0	0	XCR1	NA	NA
3:46021944:C:T	C	T	missense	0.000186637	0	0	0	XCR1|CCR1	NA	NA
3:46203389:G:A	G	A	missense	0.000186567	0	6.78e-06	0	CCR1	NA	NA
3:46203526:A:G	A	G	missense	0.000373274	0	0	0	CCR1	NA	NA
3:46204040:C:T	C	T	missense	0.000373134	0	2.03e-05	0	CCR3	NA	NA
3:46265193:G:A	G	A	missense	0.000186637	0.000414422	1.36e-05	0	CCR3	NA	NA
3:46265211:A:G	A	G	missense	0.0011194	0.000207125	0	0	CCR3	NA	NA
3:46265222:C:G	C	G	missense	0.000186567	0	0	0	CCR3	NA	NA
3:46265355:G:A	G	A	missense	0.000186567	0	6.78e-06	0	CCR3	NA	NA
3:46265411:G:A	G	A	missense	0.0011194	0.00145289	6.78e-05	0	CCR3	NA	NA
3:46265516:G:A	G	A	missense	0.000186567	0	1.36e-05	0	CCR3	NA	NA
3:46265591:C:T	C	T	missense	0.000373134	0.000621891	6.78e-06	0	CCR3	NA	NA
3:46265628:C:T	C	T	missense	0.000186567	0	0	0	CCR3	NA	NA
3:46265725:G:C	G	C	missense	0.000186567	0	0	0	CCR3	NA	NA
3:46265741:T:G	T	G	missense	0.000186567	0	0	0	CCR3	NA	NA
3:46265783:G:T	G	T	missense	0.000186706	0.000207469	0	0	CCR3	NA	NA
3:46265804:G:A	G	A	missense	0.000186567	0	1.36e-05	0	CCR3	NA	NA
3:46265895:C:T	C	T	missense	0.000373274	0	1.36e-05	0	CCR3	NA	NA
3:46265909:T:C	T	C	missense	0.000186567	0	0	0	CCR3	NA	NA
3:46265982:G:A	G	A	missense	0.00130646	0.000622148	0.010879	0	CCR3	NA	NA
3:46266012:T:A	T	A	missense	0.000186567	0	0	0	CCR3	NA	NA
3:46266083:C:T	C	T	missense	0.000186567	0	3.39e-05	0	CCR3	NA	NA
3:46266084:G:A	G	A	missense	0.000933532	0.00103691	1.36e-05	0	CCR3	NA	NA
3:46266132:G:A	G	A	missense	0.00354478	0.00248859	0	0	CCR3	NA	NA
3:46266204:C:T	C	T	missense	0.000373134	0	0.000779883	0	CCR3	NA	NA
3:46266217:T:G	T	G	missense	0.000186567	0	6.78e-06	0	CCR3|CCR2	NA	NA
3:46357717:G:A	G	A	missense	0.117954	0.121061	0.121367	38	CCR2	NA	NA
3:46357801:C:G	C	G	missense	0.000186567	0	0	0	CCR2	NA	NA
3:46358002:G:T	G	T	missense	0.000186637	0.000828157	0	0	CCR2	NA	NA
3:46358114:G:A	G	A	missense	0.000186567	0	2.04e-05	0	CCR2	NA	NA
3:46358357:G:A	G	A	missense	0.000186567	0	0	0	CCR2	NA	NA
3:46359706:T:G	T	G	missense	0.000186567	0	0	0	CCR2|CCR5	NA	NA
3:46372960:T:C	T	C	missense	0.000186567	0	0	0	CCR5|CCR5AS|CCR5	NA	NA
3:46372967:A:C	A	C	missense	0.000186637	0	0	0	CCR5|CCR5AS|CCR5	NA	NA
3:46373045:A:G	A	G	missense	0.000373274	0.000207211	0	0	CCR5|CCR5AS|CCR5	NA	NA
3:46373066:T:A	T	A	missense	0.000186567	0.000207211	0.0145411	0	CCR5|CCR5AS|CCR5	NA	NA
3:46373089:A:T	A	T	missense	0.000373274	0.00124378	0.000657797	0	CCR5|CCR5AS|CCR5	NA	NA
3:46373161:G:A	G	A	missense	0.000186567	0	0	0	CCR5|CCR5AS|CCR5	NA	NA
3:46373290:G:A	G	A	missense	0.00186637	0.00206954	0	0	CCR5|CCR5AS|CCR5	NA	NA
3:46373569:C:T	C	T	missense	0.000186776	0.000415282	4.75e-05	0	CCR5|CCR5AS|CCR5	NA	NA
3:46373570:G:A	G	A	missense	0.00205224	0.00352259	0.00271334	0	CCR5|CCR5AS|CCR5	NA	NA
3:46373624:T:A	T	A	missense	0.000186567	0	0	0	CCR5|CCR5AS|CCR5	NA	NA
3:46373764:A:G	A	G	missense	0.000746269	0.00124172	0.000318739	0	CCR5|CCR5AS|CCR5	NA	NA
3:46373803:G:A	G	A	missense	0.000186706	0.000207039	4.07e-05	0	CCR5|CCR5AS|CCR5	NA	NA
3:46373825:T:C	T	C	missense	0.000186567	0	0	0	CCR5|CCR5AS|CCR5	NA	NA
3:46373857:C:T	C	T	missense	0.000186567	0	2.03e-05	0	CCR5|CCR5AS|CCRL2	NA	NA
3:46408090:A:G	A	G	missense	0.0011194	0.00248447	0.0140462	0	CCRL2	NA	NA
3:46408144:G:A	G	A	missense	0.000186567	0	0	0	CCRL2	NA	NA
3:46408222:T:C	T	C	missense	0.0011194	0.000620861	0	0	CCRL2	NA	NA
3:46408372:G:A	G	A	missense	0.00429425	0.00538302	0.0116852	0	CCRL2	NA	NA
3:46408405:T:A	T	A	missense	0.000186567	0	2.03e-05	0	CCRL2	NA	NA
3:46408510:G:A	G	A	missense	0.000559701	0.00186335	8.14e-05	0	CCRL2	NA	NA
3:46408579:T:A	T	A	missense	0.420306	0.424876	0.319303	513	CCRL2	NA	NA
3:46408581:G:A	G	A	missense	0.0141791	0.0202647	0.125531	1	CCRL2	NA	NA
3:46408631:C:G	C	G	missense	0.000186567	0.000206782	0	0	CCRL2	NA	NA
3:46408671:C:A	C	A	missense	0.000373134	0	0	0	CCRL2	NA	NA
3:46408792:A:G	A	G	missense	0.000746269	0.000620091	0	0	CCRL2	NA	NA
3:46408806:A:G	A	G	missense	0.191045	0.195481	0.0637988	95	CCRL2	NA	NA
3:46408851:T:C	T	C	missense	0.000186567	0	0	0	CCRL2	NA	NA
3:46408861:C:A	C	A	missense	0.000373274	0	0	0	CCRL2	NA	NA
3:46408938:C:A	C	A	missense	0.000933184	0.0010352	0.000250922	0	CCRL2	NA	NA
3:46409017:G:A	G	A	missense	0.000373134	0.000207125	2.03e-05	0	CCRL2	NA	NA
3:46409031:C:A	C	A	missense	0.000186567	0	0	0	CCRL2	NA	NA
3:46409034:A:G	A	G	missense	0.000373134	0	0	1	CCRL2	NA	NA
3:46409106:G:A	G	A	missense	0.000186637	0	1.36e-05	0	CCRL2|LTF	NA	NA
3:46437939:C:T	C	T	LoF	0.000186706	0	0.000169586	0	LTF	NA	NA
3:46438074:G:T	G	T	missense	0.00223881	0.000827815	0	0	LTF	NA	NA
3:46438098:G:C	G	C	missense	0.000186567	0	0	0	LTF	NA	NA
3:46439324:C:T	C	T	missense	0.000186567	0	0.000366206	0	LTF	NA	NA
3:46439342:C:A	C	A	missense	0.000186567	0	1.36e-05	0	LTF	NA	NA
3:46441441:A:C	A	C	missense	0.000186567	0	0	0	LTF	NA	NA
3:46443487:C:T	C	T	missense	0.000186567	0	0.000542542	0	LTF	NA	NA
3:46443508:C:T	C	T	missense	0.000186567	0	6.78e-06	0	LTF	NA	NA
3:46443544:G:A	G	A	missense	0.000186567	0	0.000434069	0	LTF	NA	NA
3:46445350:C:T	C	T	missense	0.000186567	0	3.39e-05	0	LTF	NA	NA
3:46445353:C:A	C	A	missense	0.000559701	0.000206954	6.78e-06	0	LTF	NA	NA
3:46446467:G:A	G	A	missense	0.000559701	0.000207125	0	0	LTF	NA	NA
3:46447315:C:A	C	A	missense	0.000186567	0	0	0	LTF	NA	NA
3:46447389:C:G	C	G	missense	0.000186567	0.000414079	0	0	LTF	NA	NA
3:46448897:G:A	G	A	missense	0.000186567	0.000206954	0.000352628	0	LTF	NA	NA
3:46448952:G:A	G	A	missense	0.000186706	0.00062422	7.46e-05	0	LTF	NA	NA
3:46448985:C:A	C	A	missense	0.000559701	0.000206782	0	0	LTF	NA	NA
3:46448987:C:T	C	T	missense	0.000559701	0.000206868	6.78e-06	0	LTF	NA	NA
3:46448993:C:T	C	T	missense	0.000559701	0.000413907	6.78e-05	0	LTF	NA	NA
3:46448994:G:A	G	A	missense	0.000559701	0	2.03e-05	0	LTF	NA	NA
3:46449940:A:G	A	G	missense	0.000186567	0	2.03e-05	0	LTF	NA	NA
3:46450019:C:T	C	T	missense	0.00186637	0.00103434	0	0	LTF	NA	NA
3:46450505:C:T	C	T	missense	0.000746547	0.000414766	0.00351286	0	LTF	NA	NA
3:46450506:G:A	G	A	missense	0.000186567	0.000206868	1.36e-05	0	LTF	NA	NA
3:46450621:G:T	G	T	missense	0.000373134	0	6.78e-06	0	LTF	NA	NA
3:46455373:C:T	C	T	missense	0.000373134	0.000621118	2.71e-05	0	LTF	NA	NA
3:46455407:C:T	C	T	missense	0.000186567	0.000413907	2.03e-05	0	LTF	NA	NA
3:46455858:A:G	A	G	missense	0.000186567	0	0	0	LTF	NA	NA
3:46455880:G:A	G	A	missense	0.000186567	0.000206868	0.000115284	0	LTF	NA	NA
3:46456314:C:T	C	T	missense	0.000186567	0.000414079	0	0	LTF	NA	NA
3:46456340:G:A	G	A	missense	0.000932836	0.000621633	0	0	LTF	NA	NA
3:46456341:C:G	C	G	missense	0.000186567	0	0	0	LTF	NA	NA
3:46456347:C:T	C	T	missense	0.000186567	0	0	0	LTF|ITPR1	NA	NA
3:4645634:A:T	A	T	missense	0.000186567	0	0	0	ITPR1	NA	NA
3:4645636:G:A	G	A	missense	0.000186567	0	0	0	ITPR1|LTF	NA	NA
3:46459689:T:A	T	A	missense	0.000186567	0	0	0	LTF	NA	NA
3:46459715:C:T	C	T	missense	0.000746547	0.000207383	0.00014241	0	LTF	NA	NA
3:46459723:C:T	C	T	missense	0.447742	0.539375	0.507393	832	LTF	NA	NA
3:46459778:C:T	C	T	missense	0.399851	0.543272	0.410207	446	LTF|RTP3	NA	NA
3:46498088:A:T	A	T	missense	0.000186567	0.000414079	0	0	RTP3	NA	NA
3:46498111:C:T	C	T	missense	0.000186567	0	6.78e-06	0	RTP3	NA	NA
3:46498156:G:A	G	A	missense	0.000186637	0	3.39e-05	0	RTP3	NA	NA
3:46498171:G:A	G	A	missense	0.000186637	0	6.78e-06	0	RTP3	NA	NA
3:46500378:C:T	C	T	missense	0.000373134	0.000620861	4.07e-05	0	RTP3	NA	NA
