## Supplementary information Tables for "50,000 years of Evolutionary History of India: Insights from ∼2,700 Whole Genome Sequences": Extended Data Table S1 Summary of loss of function (LOF) and missense variants in LASI-DAD.xlsx (part 21 of 29)

### Sheet: LOF_Missense (continued)
#ID	REF	ALT	Function	Allele Frequency (AF)_LASI_DAD	AF_gnomAD_SAS	AF_gnomAD_others	HOM_ALT	GENEID_refseq	ClinVar_significance	GENEID_ClinVar
3:46500555:G:A	G	A	missense	0.000186567	0.000207039	2.71e-05	0	RTP3	NA	NA
3:46500679:G:A	G	A	missense	0.000559701	0	0	0	RTP3	NA	NA
3:46500831:T:G	T	G	missense	0.00130597	0.00124224	0	0	RTP3	NA	NA
3:46500889:C:T	C	T	missense	0.000373274	0.000207211	0	0	LRRC2	NA	NA
3:46521566:T:C	T	C	missense	0.00186567	0.000206954	6.78e-06	0	ITPR1	NA	NA
3:4652159:T:C	T	C	missense	0.000186637	0	0	0	ITPR1	NA	NA
3:4652171:C:T	C	T	missense	0.000186567	0.000206868	0	0	ITPR1|LRRC2	NA	NA
3:46527432:G:A	G	A	missense	0.000186706	0	0	0	LRRC2	NA	NA
3:46527487:C:T	C	T	missense	0.000186567	0.000207641	0.000142435	0	LRRC2	NA	NA
3:46527573:T:C	T	C	missense	0.000186567	0.000207125	6.78e-06	0	LRRC2	NA	NA
3:46530014:A:T	A	T	missense	0.000186567	0	0	0	LRRC2	NA	NA
3:46539101:G:T	G	T	missense	0.471642	0.454602	0.285664	608	LRRC2	NA	NA
3:46539197:A:G	A	G	missense	0.000186567	0.000207297	1.36e-05	0	LRRC2	NA	NA
3:46545090:G:A	G	A	missense	0.000186567	0	1.36e-05	0	LRRC2	NA	NA
3:46545108:G:A	G	A	missense	0.000186567	0	0	0	LRRC2	NA	NA
3:46545122:C:G	C	G	missense	0.000746269	0.000207125	2.71e-05	0	LRRC2	NA	NA
3:46545132:T:C	T	C	missense	0.159328	0.170615	0.0816476	57	LRRC2	NA	NA
3:46545156:G:C	G	C	missense	0.000373134	0.000828844	0	0	LRRC2	NA	NA
3:46545159:G:A	G	A	missense	0.00149254	0.00186335	1.36e-05	0	LRRC2	NA	NA
3:46545225:C:G	C	G	missense	0.000186567	0	0	0	LRRC2	NA	NA
3:46551497:A:G	A	G	missense	0.168472	0.180648	0.09312	61	LRRC2	NA	NA
3:46551572:A:G	A	G	missense	0.00317164	0.00186258	0.00673376	0	LRRC2	NA	NA
3:46551578:A:G	A	G	missense	0.000373134	0.000207211	0.000467936	0	ITPR1	NA	NA
3:4658129:C:A	C	A	missense	0.000373134	0.0010352	0	0	ITPR1	NA	NA
3:4661046:A:G	A	G	missense	0.000186637	0	0	0	ITPR1	NA	NA
3:4662194:C:T	C	T	missense	0.000186567	0	0	0	ITPR1	NA	NA
3:4662202:G:A	G	A	missense	0.000186637	0	0	0	ITPR1|FAM240A	NA	NA
3:46625141:T:A	T	A	missense	0.000186567	0	0	0	ITPR1	NA	NA
3:4663132:G:A	G	A	missense	0.00522583	0.00725539	0.00398112	1	ITPR1	Benign/Likely_benign	ITPR1:3708
3:4663144:G:T	G	T	missense	0.000186567	0	2.03e-05	0	ITPR1	Uncertain_significance	ITPR1:3708
3:4663161:C:A	C	A	missense	0.000186567	0	0	0	ITPR1|ALS2CL	NA	NA
3:46671000:G:A	G	A	missense	0.00802239	0.00806452	0.015991	0	ALS2CL	NA	NA
3:46671004:G:A	G	A	missense	0.00634328	0.00351676	4.07e-05	1	ALS2CL	NA	NA
3:46671511:C:T	C	T	missense	0.000186637	0	0	0	ALS2CL	NA	NA
3:46671525:G:C	G	C	missense	0.000373134	0	0	0	ALS2CL	NA	NA
3:46671891:G:A	G	A	missense	0.00111982	0.000414938	4.07e-05	0	ALS2CL	NA	NA
3:46671947:C:T	C	T	missense	0.000186567	0.000414594	1.36e-05	0	ALS2CL	NA	NA
3:46672159:C:T	C	T	missense	0.000933184	0	1.36e-05	0	ALS2CL	NA	NA
3:46672194:G:T	G	T	missense	0.000186637	0	0	0	ALS2CL	NA	NA
3:46673349:G:A	G	A	missense	0.000186637	0.000207211	3.39e-05	0	ALS2CL	NA	NA
3:46673355:G:A	G	A	missense	0.000186637	0	1.36e-05	0	ALS2CL	NA	NA
3:46674576:C:A	C	A	missense	0.000186776	0	0	0	ALS2CL	NA	NA
3:46674674:G:A	G	A	missense	0.00335821	0.00372517	2.71e-05	0	ALS2CL|ITPR1	NA	NA
3:4667523:C:G	C	G	missense	0.000186567	0	0	0	ITPR1	NA	NA
3:4667531:G:A	G	A	missense	0.000186637	0	0	0	ITPR1|ALS2CL	NA	NA
3:46675660:C:T	C	T	missense	0.000373134	0.000413736	6.1e-05	0	ALS2CL	NA	NA
3:46675661:G:A	G	A	missense	0.000373134	0.000207211	4.75e-05	0	ALS2CL	NA	NA
3:46675675:C:T	C	T	missense	0.000373134	0	0.000216999	0	ALS2CL	NA	NA
3:46675685:C:T	C	T	missense	0.000373274	0.0012443	0.00716146	0	ALS2CL	NA	NA
3:46676285:C:A	C	A	LoF	0.000186567	0	0	0	ALS2CL	NA	NA
3:46676294:C:T	C	T	missense	0.000560119	0.00041511	5.43e-05	0	ALS2CL	NA	NA
3:46676296:A:C	A	C	missense	0.000560957	0	0	0	ALS2CL	NA	NA
3:46676321:C:T	C	T	missense	0.00093423	0.00186955	4.75e-05	0	ALS2CL	NA	NA
3:46676393:T:G	T	G	missense	0.00111982	0.00227649	0	0	ALS2CL	NA	NA
3:46676880:G:A	G	A	missense	0.000186776	0.000440335	0.00056001	0	ALS2CL	NA	NA
3:46676961:G:A	G	A	missense	0.000186706	0.000620604	0.00033228	0	ALS2CL	NA	NA
3:46676988:G:A	G	A	missense	0.000186637	0	4.07e-05	0	ALS2CL	NA	NA
3:46677005:G:A	G	A	missense	0.000186637	0.000207469	0	0	ALS2CL	NA	NA
3:46677012:C:T	C	T	missense	0.000186567	0	3.39e-05	0	ALS2CL	NA	NA
3:46678298:G:A	G	A	missense	0.000560329	0	0	0	ALS2CL	NA	NA
3:46678311:C:T	C	T	missense	0.000746269	0.000621118	0	0	ALS2CL	NA	NA
3:46678349:G:A	G	A	missense	0.0016791	0.00103477	0.000162754	0	ALS2CL	NA	NA
3:46680478:G:GGT	G	GGT	LoF	0.000186567	0	0	0	ALS2CL	NA	NA
3:46680479:G:T	G	T	missense	0.0011194	0.000413907	0	0	ALS2CL	NA	NA
3:46680533:C:T	C	T	missense	0.000559701	0.000828157	0.000135621	0	ALS2CL	NA	NA
3:46681295:A:G	A	G	missense	0.000373134	0.000415628	6.78e-06	0	ALS2CL	NA	NA
3:46681308:C:G	C	G	missense	0.000186567	0	0	0	ALS2CL	NA	NA
3:46681338:C:G	C	G	missense	0.000186637	0	0	0	ALS2CL	NA	NA
3:46681360:C:T	C	T	missense	0.000186567	0	5.43e-05	0	ALS2CL	NA	NA
3:46681397:C:T	C	T	missense	0.000186567	0	4.07e-05	0	ALS2CL	NA	NA
3:46681533:C:T	C	T	missense	0.000186567	0	0	0	ALS2CL	NA	NA
3:46681588:G:A	G	A	missense	0.000186637	0.000206868	3.39e-05	0	ALS2CL	NA	NA
3:46682095:C:A	C	A	LoF	0.000186567	0	0	0	ALS2CL	NA	NA
3:46683142:C:T	C	T	missense	0.000186567	0	1.36e-05	0	ALS2CL	NA	NA
3:46683164:C:T	C	T	missense	0.000559701	0.000206868	0.000339075	0	ALS2CL	NA	NA
3:46683185:G:A	G	A	missense	0.00186567	0.00310302	7.46e-05	0	ALS2CL	NA	NA
3:46683254:C:G	C	G	missense	0.000186567	0	0	0	ALS2CL	NA	NA
3:46683296:C:T	C	T	missense	0.000186567	0	1.36e-05	0	ALS2CL	NA	NA
3:46683781:C:T	C	T	LoF	0.000186567	0.000206868	0	0	ALS2CL	NA	NA
3:46683796:C:T	C	T	missense	0.000560329	0.000414594	6.78e-06	0	ALS2CL	NA	NA
3:46683804:C:G	C	G	missense	0.00223881	0.0018649	0	0	ALS2CL	NA	NA
3:46683819:T:A	T	A	missense	0.000186706	0	0	0	ALS2CL	NA	NA
3:46683823:C:A	C	A	LoF	0.000186567	0.000206954	3.39e-05	0	ALS2CL	NA	NA
3:46683846:C:G	C	G	missense	0.000186567	0	6.78e-06	0	ALS2CL	NA	NA
3:46684014:C:T	C	T	missense	0.000186567	0	6.78e-06	0	ALS2CL	NA	NA
3:46685541:G:T	G	T	missense	0.000186567	0.000207125	0	0	ALS2CL	NA	NA
3:46685586:G:A	G	A	missense	0.000373134	0	3.39e-05	0	ALS2CL	NA	NA
3:46685616:AG:A	AG	A	LoF	0.000186567	0	0	0	ALS2CL	NA	NA
3:46685629:G:A	G	A	missense	0.000186637	0	0	0	ALS2CL	NA	NA
3:46686376:T:C	T	C	missense	0.000186567	0	0	0	ALS2CL	NA	NA
3:46687000:C:T	C	T	missense	0.000373134	0.0008285	1.36e-05	0	ALS2CL	NA	NA
3:46687033:C:T	C	T	missense	0.000186567	0	0	0	ALS2CL	NA	NA
3:46687066:C:T	C	T	missense	0.000746547	0.00146077	0	0	ALS2CL	NA	NA
3:46687071:G:A	G	A	missense	0.000374251	0	6.79e-06	0	ALS2CL	NA	NA
3:46687128:C:T	C	T	missense	0.000186706	0	0	0	ALS2CL	NA	NA
3:46687129:G:A	G	A	missense	0.00237718	0.00126476	0.000742173	0	ALS2CL	NA	NA
3:46687131:T:G	T	G	missense	0.00019984	0	0	0	ALS2CL	NA	NA
3:46687138:G:A	G	A	missense	0.000199362	0.000210881	2.04e-05	0	ALS2CL	NA	NA
3:46688119:C:T	C	T	missense	0.000186567	0	6.78e-05	0	ALS2CL	NA	NA
3:46688140:A:C	A	C	missense	0.000186637	0.000207039	0	0	ALS2CL	NA	NA
3:46688146:G:A	G	A	missense	0.000186567	0.000414079	0	0	ALS2CL	NA	NA
3:46688155:C:T	C	T	missense	0.000186706	0	0	0	ALS2CL	NA	NA
3:46688156:C:T	C	T	missense	0.000186567	0	0	0	ALS2CL	NA	NA
3:46688207:C:A	C	A	LoF	0.0016791	0.00394027	0.00132243	0	ALS2CL	NA	NA
3:46688267:C:G	C	G	missense	0.38097	0.383326	0.418672	380	ALS2CL	NA	NA
3:46688284:G:A	G	A	missense	0.000186637	0	2.71e-05	0	ALS2CL	NA	NA
3:46688287:G:T	G	T	missense	0.000186637	0	0	0	ALS2CL|TMIE	NA	NA
3:46701492:C:T	C	T	missense	0.000186567	0	8.82e-05	0	TMIE	Uncertain_significance	TMIE:259236
3:46701551:C:T	C	T	missense	0.000186637	0	6.78e-06	0	TMIE	NA	NA
3:46705816:G:GCCGC	G	GCCGC	LoF	0.000932836	0	0	0	TMIE	Pathogenic/Likely_pathogenic	TMIE:259236
3:46705844:G:T	G	T	missense	0.00242537	0.00207039	0	0	TMIE	NA	NA
3:46705856:A:G	A	G	missense	0.000186567	0	6.78e-06	0	TMIE|ITPR1	NA	NA
3:4670776:A:T	A	T	missense	0.000373274	0	0	0	ITPR1	NA	NA
3:4670910:G:A	G	A	missense	0.000746269	0.000414594	6.1e-05	0	ITPR1|PRSS50	Uncertain_significance	ITPR1:3708
3:46712295:G:A	G	A	missense	0.000373134	0	6.78e-06	0	PRSS50	NA	NA
3:46712427:C:A	C	A	missense	0.000186637	0	0	0	PRSS50	NA	NA
3:46712980:G:T	G	T	missense	0.000373134	0.000207211	0.000230555	0	PRSS50	NA	NA
3:46713056:G:A	G	A	LoF	0.00559701	0.00807119	2.03e-05	0	PRSS50	NA	NA
3:46714281:C:T	C	T	missense	0.000373134	0	0	0	PRSS50	NA	NA
3:46714385:C:T	C	T	missense	0.000373413	0	0.000325499	0	PRSS50	NA	NA
3:46714395:G:A	G	A	missense	0.000373552	0.000206954	0.000210255	0	PRSS50	NA	NA
3:46714427:G:A	G	A	missense	0.000373413	0.000829531	0.000861274	0	PRSS50	NA	NA
3:46714466:G:A	G	A	missense	0.00224131	0.000623441	1.36e-05	0	PRSS50	NA	NA
3:46714485:A:G	A	G	missense	0.00167973	0.000622148	0.00330973	0	PRSS50	NA	NA
3:46715610:G:T	G	T	missense	0.00223881	0.000414079	0	0	PRSS50	NA	NA
3:46715614:G:A	G	A	missense	0.0011194	0.000829531	5.42e-05	0	PRSS50	NA	NA
3:46715617:C:T	C	T	missense	0.000932836	0.000207039	2.03e-05	0	PRSS50	NA	NA
3:46715643:G:A	G	A	missense	0.000186567	0	0	0	PRSS50	NA	NA
3:46717439:C:T	C	T	missense	0.000186567	0	6.78e-06	0	PRSS50	NA	NA
3:46717520:T:G	T	G	missense	0.233396	0.215445	0.224463	145	PRSS50	NA	NA
3:46717521:G:C	G	C	missense	0.000186637	0	0	0	PRSS50	NA	NA
3:46717560:T:TGG	T	TGG	LoF	0.000186706	0	0	0	PRSS50	NA	NA
3:46717817:C:A	C	A	missense	0.000932836	0.000827472	6.78e-06	0	PRSS50	NA	NA
3:46717818:G:C	G	C	missense	0.0011194	0.000413736	0	0	ITPR1	NA	NA
3:4673194:G:A	G	A	missense	0.000186567	0	0	0	ITPR1	NA	NA
3:4673236:A:G	A	G	missense	0.00802538	0.00848861	0.010397	0	ITPR1	Benign	ITPR1:3708
3:4673386:G:A	G	A	missense	0.00055991	0.000207039	2.03e-05	0	ITPR1|PRSS45P	NA	NA
3:46742406:C:A	C	A	missense	0.000373134	0	0	0	PRSS45P	NA	NA
3:46742429:T:C	T	C	missense	0.000559701	0.000413736	0.00208195	0	PRSS45P	NA	NA
3:46742469:T:C	T	C	missense	0.223488	0.224224	0.237087	136	PRSS45P	NA	NA
3:46742975:C:A	C	A	missense	0.000186567	0.000207297	0	0	PRSS45P	NA	NA
3:46743993:G:T	G	T	missense	0.000186567	0	0	0	PRSS45P	NA	NA
3:46744004:C:T	C	T	missense	0.000746547	0.000207125	0.000183093	0	PRSS45P	NA	NA
3:46744007:C:T	C	T	missense	0.000373134	0	1.36e-05	0	PRSS45P	NA	NA
3:46744024:GC:G	GC	G	LoF	0.000186567	0	0	0	PRSS45P	NA	NA
3:46744028:G:A	G	A	missense	0.0029873	0.00559934	0.000298386	0	PRSS45P	NA	NA
3:46744093:A:G	A	G	missense	0.000186567	0	0	0	PRSS45P	NA	NA
3:46744716:C:A	C	A	LoF	0.000186567	0.000206697	0.000142425	0	PRSS45P	NA	NA
3:46744746:G:A	G	A	missense	0.000373134	0	0	0	PRSS45P	NA	NA
3:46744748:C:T	C	T	missense	0.00503731	0.00372362	3.39e-05	0	ITPR1	NA	NA
3:46748630:T:C	T	C	missense	0.000373134	0	0	0	NA	NA	NA
3:46750738:G:T	G	T	missense	0.000186567	0	0	0	NA	NA	NA
3:46750750:G:C	G	C	missense	0.0011194	0.000413394	0.000169547	0	NA	NA	NA
3:46750753:C:T	C	T	missense	0.000373134	0	0	0	NA	NA	NA
3:46750786:C:T	C	T	missense	0.000186706	0	8.82e-05	0	NA	NA	NA
3:4675168:A:C	A	C	missense	0.000186637	0	0	0	ITPR1	NA	NA
3:4675200:G:A	G	A	missense	0.000186567	0	0	0	ITPR1	NA	NA
3:4676696:G:A	G	A	missense	0.00261194	0.00311721	4.07e-05	0	ITPR1	Benign/Likely_benign	ITPR1:3708
3:4683531:G:A	G	A	missense	0.000373134	0	0	0	ITPR1	NA	NA
3:4685114:G:A	G	A	missense	0.00876866	0.00620861	0	0	ITPR1	Benign/Likely_benign	ITPR1:3708
3:4685162:G:A	G	A	missense	0.000186567	0	4.07e-05	0	ITPR1|MYL3	NA	NA
3:46858411:C:T	C	T	missense	0.00130646	0.00206868	2.03e-05	0	MYL3	NA	NA
3:46859480:G:A	G	A	missense	0.000373134	0	4.75e-05	0	MYL3	Uncertain_significance	MYL3:4634
3:46859544:G:A	G	A	missense	0.000186637	0	0	0	MYL3	NA	NA
3:46859581:C:G	C	G	missense	0.000186567	0	0	0	MYL3	NA	NA
3:46859589:T:C	T	C	missense	0.000373413	0	0	0	MYL3	NA	NA
3:46860796:G:A	G	A	missense	0.000186567	0	2.03e-05	0	MYL3	Uncertain_significance	MYL3:4634
3:46860799:C:T	C	T	missense	0.000186706	0	0	0	MYL3	Uncertain_significance	MYL3:4634
3:46860813:G:T	G	T	missense	0.000559701	0.000414938	0.000122085	0	MYL3	NA	NA
3:46863344:G:C	G	C	missense	0.000186637	0	0	0	MYL3	NA	NA
3:46863361:C:A	C	A	missense	0.000186637	0	0	0	PTH1R	NA	NA
3:46883611:G:A	G	A	missense	0.000559701	0.000207039	0	0	PTH1R	NA	NA
3:46883618:G:T	G	T	missense	0.000186567	0	0	0	PTH1R|ITPR1	NA	NA
3:4688529:T:C	T	C	missense	0.000373134	0	0	0	ITPR1|PTH1R	NA	NA
3:46895738:G:A	G	A	missense	0.000559701	0	2.71e-05	0	PTH1R	NA	NA
3:46895743:A:G	A	G	missense	0.000186637	0	6.78e-06	0	PTH1R	NA	NA
3:46895828:C:T	C	T	missense	0.000186567	0	0	0	PTH1R	NA	NA
3:46897858:G:A	G	A	missense	0.000746269	0.000414422	2.03e-05	0	PTH1R	NA	NA
3:46898089:G:T	G	T	missense	0.000186567	0.000207297	0	0	PTH1R	NA	NA
3:46898097:C:T	C	T	missense	0.00149254	0.00186104	0.00156646	0	PTH1R	Benign/Likely_benign	PTH1R:5745
3:46898101:A:G	A	G	missense	0.00055991	0.000206954	0	0	PTH1R	NA	NA
3:46898176:A:G	A	G	missense	0.000746269	0.000621633	2.71e-05	0	PTH1R	NA	NA
3:46898801:G:C	G	C	missense	0.000186567	0	0	0	PTH1R	NA	NA
3:46898831:C:A	C	A	missense	0.000186567	0	0	0	PTH1R	NA	NA
3:46899358:A:T	A	T	missense	0.000186637	0	0	0	PTH1R	NA	NA
3:46901818:G:A	G	A	missense	0.000186567	0	2.03e-05	0	PTH1R	NA	NA
3:46901835:C:T	C	T	missense	0.000186637	0	4.07e-05	0	PTH1R	NA	NA
3:46901860:G:A	G	A	missense	0.000186567	0	6.78e-06	0	PTH1R	NA	NA
3:46902569:G:A	G	A	missense	0.000186637	0	5.43e-05	0	PTH1R	NA	NA
3:46902605:G:A	G	A	missense	0.000186567	0	6.78e-06	0	PTH1R	NA	NA
3:46902642:A:C	A	C	missense	0.000186637	0	0	0	PTH1R	NA	NA
3:46903435:C:T	C	T	missense	0.000559701	0	6.78e-05	0	PTH1R	NA	NA
3:46903510:G:A	G	A	missense	0.00391791	0.00434243	0.0174231	0	PTH1R	Benign/Likely_benign	PTH1R:5745
3:46903519:G:A	G	A	missense	0.00298507	0.00331675	2.03e-05	0	PTH1R	Uncertain_significance	PTH1R:5745
3:46903555:G:T	G	T	missense	0.000186637	0	0	0	PTH1R	NA	NA
3:46903591:G:A	G	A	missense	0.000186567	0	0	0	PTH1R	NA	NA
3:46903595:AGGCCTCTGGGCCTGAGC:A	AGGCCTCTGGGCCTGAGC	A	LoF	0.000186567	0	0	0	PTH1R	NA	NA
3:46903613:G:A	G	A	missense	0.000559701	0.000414079	8.14e-05	0	PTH1R|ITPR1	Uncertain_significance	PTH1R:5745
3:4691219:G:A	G	A	missense	0.000186637	0	0	0	ITPR1	NA	NA
3:4691252:G:A	G	A	missense	0.000186567	0	2.03e-05	0	ITPR1|CCDC12	NA	NA
3:46922094:T:A	T	A	missense	0.000186567	0	0	0	CCDC12	NA	NA
3:46922245:C:T	C	T	missense	0.00242537	0.00206697	2.71e-05	0	CCDC12	NA	NA
3:46922266:G:A	G	A	missense	0.000373134	0.000413394	1.36e-05	0	CCDC12	NA	NA
3:46923621:C:T	C	T	missense	0.0149254	0.0161357	0.0267195	1	CCDC12	NA	NA
3:46923669:C:T	C	T	LoF	0.000186567	0	0	0	CCDC12	NA	NA
3:46925518:T:C	T	C	missense	0.000186567	0	0	0	CCDC12|ITPR1	NA	NA
3:4693587:A:G	A	G	missense	0.000186637	0	0	0	ITPR1	NA	NA
3:4693608:A:G	A	G	missense	0.000186637	0	0	0	ITPR1	NA	NA
3:4697153:A:G	A	G	missense	0.000186637	0.00165494	0.00136996	0	ITPR1|CCDC12	Benign/Likely_benign	ITPR1:3708
3:46976654:C:T	C	T	missense	0.000186567	0.000206868	6.78e-06	0	CCDC12	NA	NA
3:46976672:G:A	G	A	missense	0.000373134	0	0	0	CCDC12	NA	NA
3:46976708:C:G	C	G	missense	0.000186567	0	0	0	CCDC12	NA	NA
3:46976725:G:A	G	A	missense	0.000186567	0	6.78e-06	0	CCDC12|NBEAL2	NA	NA
3:46988903:G:A	G	A	missense	0.000186637	0	0	0	NBEAL2	NA	NA
3:46989259:G:T	G	T	LoF	0.000186637	0	0	0	NBEAL2	NA	NA
3:46989260:C:A	C	A	missense	0.000186567	0	0	0	NBEAL2	NA	NA
3:46989375:G:A	G	A	missense	0.00560538	0.00248653	0.000617317	1	NBEAL2	NA	NA
3:46989516:T:C	T	C	missense	0.000186986	0	0	0	NBEAL2	NA	NA
3:46995348:G:A	G	A	missense	0.000186567	0	9.5e-05	0	NBEAL2	Uncertain_significance	NBEAL2:23218
3:46995404:C:T	C	T	missense	0.000373134	0	0	0	NBEAL2	NA	NA
3:46995461:C:T	C	T	missense	0.000186567	0	1.36e-05	0	NBEAL2	NA	NA
3:46995497:G:A	G	A	missense	0.000186567	0.00124069	3.39e-05	0	NBEAL2	Uncertain_significance	NBEAL2:23218
3:46995509:G:GTACC	G	GTACC	LoF	0.000186567	0	0	0	NBEAL2	NA	NA
3:46995606:G:A	G	A	missense	0.000186706	0.000620347	0.000101758	0	NBEAL2	Uncertain_significance	NBEAL2:23218
3:46995730:G:A	G	A	missense	0.000186567	0.000206697	1.36e-05	0	NBEAL2	NA	NA
3:46995763:G:A	G	A	missense	0.000373134	0.00103563	0.00141739	0	NBEAL2	NA	NA
3:46995791:G:A	G	A	missense	0.000186567	0	4.07e-05	0	NBEAL2	NA	NA
3:46995820:G:A	G	A	missense	0.000186567	0	6.78e-06	0	NBEAL2	NA	NA
3:46995963:G:A	G	A	missense	0.000186567	0	1.36e-05	0	NBEAL2	NA	NA
3:46996004:G:A	G	A	missense	0.000186637	0	1.36e-05	0	NBEAL2	NA	NA
3:46996329:G:A	G	A	missense	0.000746547	0.000621633	2.03e-05	0	NBEAL2	NA	NA
3:46996350:C:T	C	T	missense	0.0156716	0.0140612	2.03e-05	1	NBEAL2	NA	NA
3:46996361:G:T	G	T	missense	0.000186567	0	0	0	NBEAL2	NA	NA
3:46996376:G:A	G	A	missense	0.000186567	0	4.75e-05	0	NBEAL2	NA	NA
3:46996493:C:T	C	T	missense	0.000186567	0	1.36e-05	0	NBEAL2	NA	NA
3:46996494:G:A	G	A	missense	0.000186637	0.000828844	0.000637426	0	NBEAL2	Uncertain_significance	NBEAL2:23218
3:46996509:C:T	C	T	missense	0.000746547	0.000206868	0	0	NBEAL2	NA	NA
3:46996521:G:A	G	A	missense	0.000186637	0	0	0	NBEAL2	NA	NA
3:46996563:C:T	C	T	missense	0.00354478	0.00207125	4.75e-05	0	NBEAL2	NA	NA
3:46996590:T:A	T	A	missense	0.000933184	0.000207297	0	0	NBEAL2	NA	NA
3:46996783:G:A	G	A	missense	0.000186567	0	0	0	NBEAL2	NA	NA
3:46997259:G:A	G	A	missense	0.000373134	0	0	0	NBEAL2	NA	NA
3:46997310:C:T	C	T	LoF	0.000186776	0	0	0	NBEAL2	NA	NA
3:46997388:G:A	G	A	missense	0.00186706	0.000828157	0	1	NBEAL2	NA	NA
3:46997434:G:A	G	A	LoF	0.000186567	0.000206868	0	0	NBEAL2	NA	NA
3:46997608:C:G	C	G	missense	0.000186567	0	0	0	NBEAL2	NA	NA
3:46997690:G:A	G	A	missense	0.000186637	0	6.78e-06	0	NBEAL2	NA	NA
3:46998106:G:A	G	A	missense	0.000186567	0	2.03e-05	0	NBEAL2	NA	NA
3:46998139:G:C	G	C	missense	0.000373274	0	0	0	NBEAL2	NA	NA
3:46998142:A:C	A	C	missense	0.000186567	0	0	0	NBEAL2	NA	NA
3:46998492:C:T	C	T	missense	0.000186567	0	0	0	NBEAL2	NA	NA
3:46998508:A:C	A	C	missense	0.000186567	0	0	0	NBEAL2	NA	NA
3:46998513:C:T	C	T	missense	0.000186567	0	1.36e-05	0	NBEAL2|ITPR1	NA	NA
3:4699871:C:T	C	T	missense	0.000186567	0	0	0	ITPR1	NA	NA
3:4699879:G:A	G	A	missense	0.000186567	0	0.000345894	0	ITPR1|NBEAL2	NA	NA
3:46998833:C:T	C	T	missense	0.000186637	0.0008285	0.00143095	0	NBEAL2	Likely_benign	NBEAL2:23218
3:46998857:C:T	C	T	missense	0.000559701	0	1.36e-05	0	NBEAL2	NA	NA
3:46999430:C:T	C	T	missense	0.0106383	0.0107616	6.78e-06	1	NBEAL2	NA	NA
3:47000214:G:A	G	A	missense	0.000186567	0	2.03e-05	0	NBEAL2	NA	NA
3:47000222:G:A	G	A	missense	0.000186637	0.000414079	6.78e-06	0	NBEAL2	NA	NA
3:47000237:C:G	C	G	missense	0.000186637	0	0	0	NBEAL2	NA	NA
3:47000258:G:A	G	A	missense	0.000373134	0	2.71e-05	0	NBEAL2	NA	NA
3:47000271:C:T	C	T	missense	0.000373134	0	0	0	NBEAL2	NA	NA
3:47000309:C:T	C	T	missense	0.000186567	0	1.36e-05	0	NBEAL2	NA	NA
3:47000366:A:G	A	G	missense	0.000373274	0	0	0	NBEAL2	NA	NA
3:47000372:G:A	G	A	missense	0.000186637	0	1.36e-05	0	NBEAL2	NA	NA
3:47000385:C:G	C	G	missense	0.000186567	0.000207211	6.78e-06	0	NBEAL2	NA	NA
3:47001062:G:A	G	A	missense	0.000373413	0.000207727	0.000210224	0	NBEAL2	NA	NA
3:47001155:G:A	G	A	missense	0.000186567	0	1.36e-05	0	NBEAL2	NA	NA
3:47001701:G:A	G	A	missense	0.000186567	0	0	0	NBEAL2	NA	NA
3:47001713:C:G	C	G	missense	0.00410448	0.00310302	8.14e-05	0	NBEAL2	NA	NA
3:47001772:G:A	G	A	missense	0.000186567	0	4.75e-05	0	NBEAL2	NA	NA
3:47001780:T:C	T	C	missense	0.000186567	0	0	0	NBEAL2	NA	NA
3:47001929:C:G	C	G	missense	0.000373134	0.000206954	0	0	NBEAL2	NA	NA
3:47001981:G:A	G	A	missense	0.000373134	0	6.1e-05	0	NBEAL2	NA	NA
3:47002116:G:A	G	A	missense	0.000186567	0	3.39e-05	0	NBEAL2	NA	NA
3:47002157:C:A	C	A	missense	0.000186637	0	0	0	NBEAL2	NA	NA
3:47002158:G:A	G	A	missense	0.000746269	0.00082713	0.000881691	0	NBEAL2	Uncertain_significance	NBEAL2:23218
3:47002205:C:T	C	T	missense	0.000186567	0	0	0	NBEAL2	NA	NA
3:47002221:C:A	C	A	missense	0.000186637	0	0	0	NBEAL2	NA	NA
3:47002405:C:T	C	T	missense	0.0011194	0.00103434	0	0	NBEAL2	NA	NA
3:47002655:T:G	T	G	missense	0.000186567	0	0	0	NBEAL2	NA	NA
3:47003006:C:T	C	T	missense	0.000186567	0	0	0	NBEAL2	NA	NA
3:47003007:G:A	G	A	missense	0.000186567	0	0	0	NBEAL2	NA	NA
3:47003251:C:G	C	G	missense	0.00522388	0.0107794	0.000183088	0	NBEAL2	Likely_benign	NBEAL2:23218
3:47003839:A:C	A	C	missense	0.000186567	0	0	0	NBEAL2	NA	NA
3:47004116:G:A	G	A	missense	0.00130695	0.000620861	4.75e-05	0	NBEAL2	NA	NA
3:47004218:C:T	C	T	missense	0.00242537	0.00144868	0.00104439	0	NBEAL2	NA	NA
3:47004323:G:A	G	A	missense	0.000186846	0.000208681	2.04e-05	0	NBEAL2	NA	NA
3:47004329:C:T	C	T	missense	0.000186567	0.000207039	0	0	NBEAL2	NA	NA
3:47004352:C:T	C	T	missense	0.000186637	0	9.5e-05	0	NBEAL2	NA	NA
3:47004356:C:T	C	T	missense	0.09354	0.0928542	0.139264	20	NBEAL2	Benign	NBEAL2:23218
3:47004373:C:T	C	T	missense	0.00168036	0.00083022	3.39e-05	0	NBEAL2	NA	NA
3:47004508:G:A	G	A	missense	0.00354478	0.00599669	5.43e-05	0	NBEAL2	NA	NA
3:47004513:A:T	A	T	missense	0.000373134	0	0	0	NBEAL2	NA	NA
3:47004973:TC:T	TC	T	LoF	0.000186567	0	0	0	NBEAL2	NA	NA
3:47005029:G:A	G	A	missense	0.000186567	0	0.00056291	0	NBEAL2	Uncertain_significance	NBEAL2:23218
3:47005077:G:A	G	A	missense	0.000373134	0.000621891	0	0	NBEAL2	NA	NA
3:47005210:C:G	C	G	missense	0.00391791	0.00516956	0	0	NBEAL2	NA	NA
3:47005320:C:CGGTGCGGCCCAGGGGCT	C	CGGTGCGGCCCAGGGGCT	LoF	0.00895522	0.0151076	0.000162749	0	NBEAL2	NA	NA
3:47005505:C:T	C	T	missense	0.000186637	0	6.78e-06	0	NBEAL2	NA	NA
3:47005557:C:T	C	T	missense	0.000373134	0.000206782	0	0	NBEAL2	NA	NA
3:47005782:G:A	G	A	missense	0.00149309	0	0.000196658	0	NBEAL2	Uncertain_significance	NBEAL2:23218
3:47006010:G:A	G	A	missense	0.000186567	0.000206954	0.00296352	0	NBEAL2	NA	NA
3:47006204:G:A	G	A	missense	0.000186567	0	2.03e-05	0	NBEAL2	NA	NA
3:47007067:T:C	T	C	missense	0.000373274	0	0	0	NBEAL2	NA	NA
3:47007339:G:A	G	A	missense	0.000373274	0.000827472	0	0	NBEAL2	NA	NA
3:47007825:C:T	C	T	missense	0.000186567	0	0	0	NBEAL2	NA	NA
3:47008125:G:A	G	A	missense	0.000746269	0.00124018	0.00170232	0	NBEAL2	NA	NA
3:47008338:G:A	G	A	missense	0.000186637	0	1.36e-05	0	NBEAL2	NA	NA
3:47008359:C:T	C	T	missense	0.000186567	0	0	0	NBEAL2	NA	NA
3:47008409:C:T	C	T	LoF	0.000186567	0	0	0	NBEAL2	NA	NA
3:47008530:C:T	C	T	missense	0.000186567	0	0	0	NBEAL2	NA	NA
3:47008542:A:G	A	G	missense	0.000186567	0	0	0	NBEAL2	NA	NA
3:47008563:G:A	G	A	missense	0.000186637	0	6.78e-05	0	NBEAL2	NA	NA
3:47008655:C:G	C	G	missense	0.000186567	0	1.36e-05	0	NBEAL2	NA	NA
3:47009302:C:A	C	A	missense	0.000186567	0	0	0	NBEAL2|ITPR1	NA	NA
3:4710435:C:T	C	T	missense	0.000373134	0.000206868	2.03e-05	0	ITPR1|SETD2	NA	NA
3:47120323:A:C	A	C	missense	0.000186567	0	0	0	SETD2	NA	NA
3:47120374:A:G	A	G	missense	0.000559701	0	0	0	SETD2	NA	NA
3:47120423:T:C	T	C	missense	0.000186567	0	0	0	SETD2	NA	NA
3:47120619:C:A	C	A	missense	0.000373134	0	0	0	SETD2	NA	NA
3:47120632:C:T	C	T	missense	0.00055991	0.000207125	0	0	SETD2	NA	NA
3:47120659:T:C	T	C	missense	0.000186567	0	0	0	SETD2	NA	NA
3:47120714:G:A	G	A	missense	0.000186637	0	0	0	SETD2	NA	NA
3:47120725:C:T	C	T	missense	0.000186567	0	0	0	SETD2	NA	NA
3:47120836:G:A	G	A	missense	0.000186567	0	0	0	SETD2	NA	NA
3:47120854:T:C	T	C	missense	0.000373134	0.000413907	0	0	SETD2	NA	NA
3:47120912:C:G	C	G	missense	0.000186567	0	0	0	SETD2	NA	NA
3:47120961:C:A	C	A	missense	0.000186567	0	0	0	SETD2	NA	NA
3:47121139:T:C	T	C	missense	0.000186567	0	0	0	SETD2	NA	NA
3:47121314:A:G	A	G	missense	0.000186567	0	0	0	SETD2	NA	NA
3:47121328:T:A	T	A	missense	0.000186567	0	0	0	SETD2	NA	NA
3:47121396:C:T	C	T	missense	0.0490855	0.0494597	0.0298359	12	SETD2	Benign	SETD2:29072
3:47121400:G:C	G	C	missense	0.000186567	0	0	0	SETD2	NA	NA
3:47121435:C:G	C	G	missense	0.000186567	0	0	0	SETD2	NA	NA
3:47121458:T:C	T	C	missense	0.000186567	0	0	0	SETD2	NA	NA
3:47121460:C:T	C	T	missense	0.000373134	0.0010352	0	0	SETD2	Uncertain_significance	SETD2:29072
3:47121464:C:T	C	T	missense	0.000186567	0	0	0	SETD2	NA	NA
3:47121521:A:G	A	G	missense	0.000373134	0	0	0	SETD2	NA	NA
3:47121539:T:C	T	C	missense	0.00578358	0.00248242	0.000596788	1	SETD2	Benign/Likely_benign	SETD2:29072
3:47121610:A:G	A	G	missense	0.000186567	0.000207039	7.46e-05	0	SETD2	NA	NA
3:47121664:T:C	T	C	missense	0.000186567	0	0	0	SETD2	NA	NA
3:47121932:C:G	C	G	missense	0.000186567	0.00124172	0.0654309	0	SETD2	Benign	SETD2:29072
3:47122033:T:C	T	C	missense	0.0201493	0.0136646	2.71e-05	3	SETD2	Benign	SETD2:29072
3:47122201:A:G	A	G	missense	0.00149254	0.000413736	6.78e-06	1	SETD2	NA	NA
3:47122346:G:C	G	C	missense	0.000186567	0	0	0	SETD2	NA	NA
3:47122353:C:T	C	T	missense	0.000373134	0	8.14e-05	0	SETD2	NA	NA
3:47122361:T:C	T	C	missense	0.00205224	0.00165494	6.78e-06	0	SETD2	NA	NA
3:47122481:T:C	T	C	missense	0.0011194	0.00124069	7.46e-05	0	SETD2	NA	NA
3:47122492:A:G	A	G	missense	0.000373134	0	0	0	SETD2	NA	NA
3:47122505:C:T	C	T	missense	0.000186567	0	0	0	SETD2	NA	NA
3:47122510:G:T	G	T	missense	0.000186637	0	0	0	SETD2	NA	NA
3:47122515:T:G	T	G	missense	0.000186567	0	0	0	SETD2	NA	NA
3:47122522:G:A	G	A	missense	0.000186567	0.000621118	2.71e-05	0	SETD2	NA	NA
3:47122540:T:C	T	C	missense	0.000932836	0.000620861	4.75e-05	0	SETD2	Likely_benign	SETD2:29072
3:47122640:A:C	A	C	missense	0.000186567	0	0	0	SETD2	NA	NA
3:47122708:T:C	T	C	missense	0.000373134	0	0	0	SETD2	Uncertain_significance	SETD2:29072
3:47122787:G:A	G	A	missense	0.00298507	0.0033264	6.78e-06	0	SETD2	NA	NA
3:47122900:T:C	T	C	missense	0.000186567	0	0	0	SETD2	NA	NA
3:47122903:A:G	A	G	missense	0.000186637	0	0	0	SETD2	NA	NA
3:47123024:C:T	C	T	missense	0.000746269	0.000207039	0	0	SETD2	NA	NA
3:47123096:G:T	G	T	missense	0.00149254	0.000413736	0	0	SETD2	NA	NA
3:47123158:C:T	C	T	missense	0.000186567	0	1.36e-05	0	SETD2	NA	NA
3:47123159:G:A	G	A	missense	0.000373134	0.000415282	3.39e-05	0	SETD2	NA	NA
3:47123215:G:A	G	A	missense	0.000186567	0	0	0	SETD2	NA	NA
3:47123293:C:T	C	T	missense	0.000373274	0.000415973	0	0	SETD2	Uncertain_significance	SETD2:29072
3:47123306:T:C	T	C	missense	0.000186567	0	1.36e-05	0	SETD2	NA	NA
3:47123321:G:A	G	A	missense	0.000186637	0	0	0	SETD2	NA	NA
3:47123339:G:A	G	A	missense	0.000373134	0.000414422	0.00016278	0	SETD2	NA	NA
3:47123341:C:T	C	T	missense	0.000186637	0	6.78e-06	0	SETD2	NA	NA
3:47123380:T:C	T	C	missense	0.000746269	0.000414079	1.36e-05	0	SETD2	Uncertain_significance	SETD2:29072
3:47123431:C:T	C	T	missense	0.000186567	0	0.000352676	0	SETD2	Benign	SETD2:29072
3:47123432:G:A	G	A	missense	0.000373134	0.000622148	0	0	SETD2	NA	NA
3:47123462:A:G	A	G	missense	0.000186567	0	0	0	SETD2	NA	NA
3:47123494:G:A	G	A	missense	0.000186567	0	0	0	SETD2	NA	NA
3:47123497:T:G	T	G	missense	0.000186567	0	0	0	SETD2	NA	NA
3:47123515:T:A	T	A	missense	0.000186567	0	1.36e-05	0	SETD2	NA	NA
3:47123567:G:A	G	A	missense	0.0011194	0.000207039	6.78e-06	0	SETD2	NA	NA
3:47123588:C:A	C	A	missense	0.000186567	0	0	0	SETD2	NA	NA
3:47123785:G:T	G	T	missense	0.000186567	0	0	0	SETD2	NA	NA
3:47124046:G:A	G	A	missense	0.0011194	0.00083022	0.000311928	0	SETD2	Benign/Likely_benign	SETD2:29072
3:47124058:G:A	G	A	missense	0.000932836	0.000414938	0.000529057	0	SETD2	NA	NA
3:47124133:G:A	G	A	missense	0.000186567	0	0	0	SETD2	NA	NA
3:47124137:G:A	G	A	missense	0.000186567	0	0	0	SETD2	NA	NA
3:47163896:G:A	G	A	missense	0.000186637	0	6.78e-05	0	SETD2|KIF9	Uncertain_significance	SETD2:29072|LOC129936665:129936665
3:47228665:G:A	G	A	missense	0.000186567	0	0	0	KIF9|KIF9-AS1|KIF9	NA	NA
3:47228671:T:C	T	C	missense	0.000186567	0	0	0	KIF9|KIF9-AS1|KIF9	NA	NA
3:47235575:C:A	C	A	missense	0.000186567	0.000207211	0.00155975	0	KIF9|KIF9-AS1|KIF9	NA	NA
3:47235603:C:CT	C	CT	LoF	0.000186567	0	0	0	KIF9|KIF9-AS1|KIF9	NA	NA
3:47236071:C:T	C	T	missense	0.000186637	0	0	0	KIF9|KIF9-AS1|KIF9	NA	NA
3:47236081:C:T	C	T	missense	0.000559701	0.00145048	2.03e-05	0	KIF9|KIF9-AS1|KIF9	NA	NA
3:47236499:GC:G	GC	G	LoF	0.000186567	0	0	0	KIF9|KIF9-AS1|KIF9	NA	NA
3:47236604:T:C	T	C	missense	0.000559701	0.000206954	0	0	KIF9|KIF9-AS1|KIF9	NA	NA
3:47240813:A:G	A	G	missense	0.384142	0.585934	0.56522	1027	KIF9|KIF9-AS1|KIF9	NA	NA
3:47240944:C:T	C	T	missense	0.000746269	0	4.75e-05	0	KIF9|KIF9-AS1|KIF9	NA	NA
3:47240945:G:A	G	A	LoF	0.000186567	0	8.14e-05	0	KIF9|KIF9-AS1|KIF9	NA	NA
3:47240953:T:C	T	C	missense	0.000186567	0.000207039	0	0	KIF9|KIF9-AS1|KIF9	NA	NA
3:47243115:G:A	G	A	missense	0.000186637	0	4.07e-05	0	KIF9|KIF9-AS1|KIF9	NA	NA
3:47243123:G:A	G	A	missense	0.00186567	0.000621118	1.36e-05	0	KIF9|KIF9-AS1|KIF9	NA	NA
3:47244807:A:C	A	C	missense	0.00186567	0.00165906	0	0	KIF9	NA	NA
3:47244830:T:C	T	C	missense	0.00317164	0.00352405	0.00678883	0	KIF9	NA	NA
3:47244839:T:C	T	C	missense	0.000186567	0	0	0	KIF9	NA	NA
3:47244855:C:T	C	T	missense	0.00055991	0.000207297	7.46e-05	0	KIF9	NA	NA
3:47244914:A:G	A	G	missense	0.000186776	0	0	0	KIF9	NA	NA
3:47244923:G:T	G	T	missense	0.000186776	0	0	0	KIF9	NA	NA
3:47245513:T:G	T	G	LoF	0.000186567	0	0	0	KIF9	NA	NA
3:47248053:G:T	G	T	missense	0.00186846	0.00227649	6.78e-05	0	KIF9	NA	NA
3:47257512:G:A	G	A	missense	0.000186567	0	0	0	KIF9	NA	NA
3:47264327:C:A	C	A	missense	0.000186637	0	0	0	KIF9	NA	NA
3:47264351:C:A	C	A	LoF	0.000186567	0	0	0	KIF9	NA	NA
3:47265787:G:A	G	A	missense	0.000186567	0	3.39e-05	0	KIF9	NA	NA
3:47265842:G:C	G	C	missense	0.000373274	0.000206782	0	0	KIF9	NA	NA
3:47265876:G:A	G	A	missense	0.000186567	0	0	0	KIF9	NA	NA
3:47267256:G:A	G	A	missense	0.00653229	0.00642354	0.00792876	0	KIF9	NA	NA
3:47271263:C:G	C	G	missense	0.000373134	0.000206868	0	0	KIF9	NA	NA
3:47271334:G:A	G	A	missense	0.000186637	0	0	0	KIF9	NA	NA
3:47273580:C:T	C	T	missense	0.000186567	0.000413736	6.78e-06	0	KIF9	NA	NA
3:47273588:G:C	G	C	LoF	0.000186567	0	0	0	KIF9	NA	NA
3:47273631:C:G	C	G	missense	0.000373134	0	8.14e-05	0	KIF9	NA	NA
3:47273634:G:A	G	A	missense	0.000186567	0	0	0	KIF9	NA	NA
3:47275364:C:T	C	T	missense	0.000186637	0	0	0	KIF9	NA	NA
3:47275409:C:T	C	T	missense	0.000186567	0	0	0	KIF9	NA	NA
3:47275480:A:G	A	G	missense	0.000186567	0	1.36e-05	0	KIF9	NA	NA
3:47277307:A:G	A	G	missense	0.000373134	0	0	0	KIF9|KLHL18	NA	NA
3:47282987:G:A	G	A	missense	0.000186567	0	0	0	KLHL18	NA	NA
3:47283059:C:T	C	T	missense	0.000186567	0	0	0	KLHL18	NA	NA
3:47330007:C:G	C	G	missense	0.000186637	0	0	0	KLHL18	NA	NA
3:47330064:T:C	T	C	missense	0.000186567	0.000207727	0	0	KLHL18	NA	NA
3:47334756:C:T	C	T	missense	0.000186567	0	1.36e-05	0	KLHL18	NA	NA
3:47336552:G:A	G	A	missense	0.000373134	0	1.36e-05	0	KLHL18	NA	NA
3:47340624:G:A	G	A	missense	0.000186637	0	0	0	KLHL18	NA	NA
3:47342807:G:C	G	C	missense	0.000373274	0	0	0	KLHL18	NA	NA
3:47343616:G:C	G	C	missense	0.000186567	0	0	0	KLHL18	NA	NA
3:47343633:G:A	G	A	missense	0.000186567	0	1.36e-05	0	KLHL18	NA	NA
3:47343735:A:C	A	C	missense	0.000186567	0	0	0	KLHL18	NA	NA
3:47343753:C:T	C	T	missense	0.00055991	0.000206868	0	0	KLHL18	NA	NA
3:47343754:G:A	G	A	missense	0.000186567	0	6.78e-06	0	KLHL18	NA	NA
3:47343847:A:G	A	G	missense	0.000186567	0	0	0	PTPN23	NA	NA
3:47396183:A:G	A	G	missense	0.000186567	0	0	0	PTPN23	NA	NA
3:47404658:G:C	G	C	missense	0.000932836	0.000827815	6.78e-06	0	PTPN23	Uncertain_significance	PTPN23:25930
3:47404671:G:A	G	A	missense	0.000186567	0	6.78e-06	0	PTPN23	NA	NA
3:47404766:G:A	G	A	missense	0.000186567	0	0	0	PTPN23	NA	NA
3:47405775:A:G	A	G	missense	0.000186637	0	0	0	PTPN23	NA	NA
3:47405973:G:A	G	A	missense	0.000186637	0.000621891	0.000155972	0	PTPN23	NA	NA
3:47405983:C:A	C	A	missense	0.000186637	0.000206868	0.00279383	0	PTPN23	Benign/Likely_benign	PTPN23:25930
3:47405999:G:A	G	A	missense	0.0100784	0.0105415	6.78e-06	1	PTPN23	NA	NA
3:47406024:C:T	C	T	missense	0.000186637	0	6.78e-06	0	PTPN23	Uncertain_significance	PTPN23:25930
3:47406724:G:A	G	A	missense	0.000559701	0.000206954	0.00379749	0	PTPN23	Benign/Likely_benign	PTPN23:25930
3:47407348:A:G	A	G	missense	0.000186637	0	1.36e-05	0	PTPN23	NA	NA
3:47407554:C:A	C	A	missense	0.000186637	0	0	0	PTPN23	NA	NA
3:47407792:G:A	G	A	missense	0.000186567	0	1.36e-05	0	PTPN23	NA	NA
3:47407894:G:A	G	A	missense	0.000186567	0	0	0	PTPN23	NA	NA
3:47408883:G:A	G	A	missense	0.000373134	0.000206782	0	0	PTPN23	NA	NA
3:47408916:C:G	C	G	missense	0.000373134	0	0	0	PTPN23	NA	NA
3:47409247:A:G	A	G	missense	0.000186567	0	0	0	PTPN23	NA	NA
3:47409258:C:T	C	T	missense	0.00261194	0.00206868	8.14e-05	0	PTPN23	NA	NA
3:47409505:C:G	C	G	missense	0.00279851	0.00103434	0	0	PTPN23	Uncertain_significance	PTPN23:25930
3:47409541:G:A	G	A	missense	0.00055991	0	4.07e-05	0	PTPN23	NA	NA
3:47409699:A:T	A	T	missense	0.000186567	0.000413736	0	0	PTPN23	NA	NA
3:47409774:T:A	T	A	missense	0.000373274	0.000413565	0	0	PTPN23	NA	NA
3:47409779:C:T	C	T	missense	0.000186567	0	0.000149193	0	PTPN23	Uncertain_significance	PTPN23:25930
3:47409941:A:C	A	C	missense	0.000373134	0.000207211	6.1e-05	0	PTPN23	NA	NA
3:47409945:C:T	C	T	missense	0.000373274	0.000207125	6.78e-06	1	PTPN23	NA	NA
3:47409984:G:A	G	A	missense	0.000186637	0	2.71e-05	0	PTPN23	NA	NA
3:47409997:T:A	T	A	missense	0.000187126	0.000208507	0	0	PTPN23	NA	NA
3:47410019:C:T	C	T	missense	0.000186567	0	0	0	PTPN23	NA	NA
3:47410038:G:C	G	C	missense	0.000186567	0	0	0	PTPN23	NA	NA
3:47410046:C:G	C	G	missense	0.0016791	0.00165631	6.78e-06	0	PTPN23	NA	NA
3:47410088:G:C	G	C	missense	0.000186567	0	0	0	PTPN23	NA	NA
3:47410100:C:A	C	A	missense	0.000186567	0	0	0	PTPN23	NA	NA
3:47410142:C:T	C	T	missense	0.000186567	0	0	0	PTPN23	NA	NA
3:47410173:C:T	C	T	missense	0.00690556	0.0051717	0	0	PTPN23	Benign/Likely_benign	PTPN23:25930
3:47410190:G:T	G	T	missense	0.000186567	0.000207125	0	0	PTPN23	NA	NA
3:47410217:G:A	G	A	missense	0.000373413	0.000207039	0	0	PTPN23	NA	NA
3:47410244:G:C	G	C	missense	0.000186706	0	6.78e-06	0	PTPN23	NA	NA
3:47410247:C:G	C	G	missense	0.000186567	0	0	0	PTPN23	NA	NA
3:47410288:G:T	G	T	missense	0.000932836	0.000414594	0.000610567	0	PTPN23	NA	NA
3:47410316:C:G	C	G	missense	0.000373134	0.00124069	0	0	PTPN23	NA	NA
3:47410356:C:T	C	T	missense	0.000746269	0.000207297	7.46e-05	0	PTPN23	NA	NA
3:47410490:C:T	C	T	missense	0.000186706	0.000207297	2.71e-05	0	PTPN23	NA	NA
3:47410505:C:T	C	T	missense	0.000187617	0.000207727	0	0	PTPN23	NA	NA
3:47410506:CTG:C	CTG	C	LoF	0.000752162	0	0.000217135	0	PTPN23	NA	NA
3:47410580:G:A	G	A	missense	0.00112108	0.000626305	0.000223944	0	PTPN23	NA	NA
3:47410628:G:A	G	A	missense	0.403134	0.414476	0.346581	425	PTPN23	Benign	PTPN23:25930
3:47410682:CA:C	CA	C	LoF	0.000187056	0	0	0	PTPN23	NA	NA
3:47410766:G:A	G	A	missense	0.000989315	0.000431593	0	0	PTPN23	NA	NA
3:47410809:C:T	C	T	missense	0.000560748	0.00083717	1.36e-05	0	PTPN23	NA	NA
3:47410938:C:T	C	T	missense	0.000186567	0	0	0	PTPN23	NA	NA
3:47411007:G:A	G	A	missense	0.000760167	0	0	0	PTPN23	NA	NA
3:47411028:A:G	A	G	missense	0.000191058	0.000211506	0	0	PTPN23	NA	NA
3:47411048:C:G	C	G	missense	0.000186706	0	0	0	PTPN23	NA	NA
3:47411093:C:T	C	T	missense	0.00820896	0.0115894	0.00670709	0	PTPN23	Benign	PTPN23:25930
3:47411096:C:T	C	T	missense	0.000186567	0.000413907	0.000305184	0	PTPN23	NA	NA
3:47411129:C:T	C	T	missense	0.000186567	0	1.36e-05	0	PTPN23	NA	NA
3:47411141:G:A	G	A	missense	0.000186567	0.000206954	0.000101716	0	PTPN23	NA	NA
3:47411186:G:A	G	A	missense	0.000186567	0.000828157	0.00672679	0	PTPN23	NA	NA
3:47411193:A:G	A	G	missense	0.000746269	0	0	0	PTPN23	NA	NA
3:47411282:C:T	C	T	missense	0.000186567	0	0.000508647	0	PTPN23	NA	NA
3:47411283:G:A	G	A	missense	0.000186567	0	6.78e-06	0	PTPN23	NA	NA
3:47411412:A:G	A	G	missense	0.000373274	0.000414594	0	0	PTPN23	NA	NA
3:47411423:C:T	C	T	missense	0.000186567	0.000413907	1.36e-05	0	PTPN23	NA	NA
3:47411424:G:A	G	A	missense	0.000186637	0.00103563	2.03e-05	0	PTPN23	NA	NA
3:47411432:G:A	G	A	missense	0.000186567	0	0	0	PTPN23	NA	NA
3:47411474:G:A	G	A	missense	0.000186567	0	0	0	PTPN23	NA	NA
3:47411543:G:A	G	A	missense	0.000373134	0	6.1e-05	0	PTPN23	Uncertain_significance	PTPN23:25930
3:47411571:C:T	C	T	missense	0.0011194	0.000622665	0.000339057	0	PTPN23	NA	NA
3:47411795:C:T	C	T	missense	0.00142334	0.000862069	0.000102237	0	PTPN23	Uncertain_significance	PTPN23:25930
3:47411850:C:T	C	T	missense	0.0246729	0.0218295	0.000596902	7	PTPN23	NA	NA
3:47411913:A:G	A	G	missense	0.00037679	0	0	0	PTPN23	NA	NA
3:47412125:C:T	C	T	missense	0.000559701	0	3.39e-05	0	PTPN23	NA	NA
3:47412126:G:A	G	A	missense	0.00167973	0.000414079	8.82e-05	0	PTPN23	NA	NA
3:47412133:C:G	C	G	missense	0.000186567	0	0	0	PTPN23	NA	NA
3:47412186:T:C	T	C	missense	0.000373134	0	0	0	PTPN23	NA	NA
3:47412381:G:A	G	A	missense	0.000186567	0	2.03e-05	0	PTPN23	NA	NA
3:47412419:A:G	A	G	missense	0.000186567	0	1.36e-05	0	PTPN23	NA	NA
3:47412420:A:T	A	T	missense	0.000186567	0	6.78e-06	0	PTPN23	NA	NA
3:47412553:G:A	G	A	missense	0.000186567	0	1.36e-05	0	PTPN23	NA	NA
3:47412571:C:T	C	T	missense	0.000186567	0	0	0	PTPN23	NA	NA
3:47412850:C:A	C	A	missense	0.0205224	0.0146937	4.75e-05	6	PTPN23	NA	NA
3:47412865:C:A	C	A	missense	0.00130695	0.00124172	2.03e-05	0	PTPN23	NA	NA
3:47412910:C:T	C	T	missense	0.000196773	0.000419463	1.36e-05	0	PTPN23	NA	NA
3:47412914:C:A	C	A	missense	0.000390625	0.00062422	6.78e-06	0	PTPN23	NA	NA
3:47412919:T:C	T	C	missense	0.000588697	0.000219587	0.000999932	0	PTPN23	NA	NA
3:47412920:C:A	C	A	missense	0.0002079	0.000270124	1.47e-05	0	PTPN23	NA	NA
3:47412926:CACTA:C	CACTA	C	LoF	0.000761905	0	0.00046128	0	PTPN23	NA	NA
3:47412932:CTGAGG:C	CTGAGG	C	LoF	0.000566251	0	0.000352925	0	PTPN23	NA	NA
3:47412992:C:G	C	G	missense	0.000186637	0	0	0	PTPN23	NA	NA
3:47412993:CT:C	CT	C	LoF	0.000186637	0	0	0	PTPN23	NA	NA
3:47413058:G:A	G	A	missense	0.000186567	0	1.36e-05	0	PTPN23	NA	NA
3:47413105:G:A	G	A	missense	0.000186567	0	1.36e-05	0	PTPN23	NA	NA
3:47413117:C:T	C	T	missense	0.000186567	0	2.03e-05	0	PTPN23	NA	NA
3:47413118:G:A	G	A	missense	0.000186567	0.000206782	4.75e-05	0	PTPN23	Uncertain_significance	PTPN23:25930
3:47413127:G:A	G	A	missense	0.000373134	0	2.71e-05	0	PTPN23|SCAP	NA	NA
3:47418437:C:T	C	T	missense	0.000373134	0	1.36e-05	0	SCAP	NA	NA
3:47418514:G:A	G	A	missense	0.0011194	0.000621891	4.07e-05	0	SCAP	NA	NA
3:47418664:G:A	G	A	missense	0.000233318	0	1.49e-05	0	SCAP	NA	NA
3:47418754:C:T	C	T	missense	0.000186567	0	0	0	SCAP	NA	NA
3:47418799:T:A	T	A	missense	0.000186567	0.000207125	0	0	SCAP	NA	NA
3:47419332:T:C	T	C	missense	0.000186567	0	0	0	SCAP	NA	NA
3:47419364:G:A	G	A	missense	0.000186567	0	2.03e-05	0	SCAP	NA	NA
3:47419479:A:T	A	T	missense	0.000186567	0.000207211	0.000312038	0	SCAP	NA	NA
3:47419482:C:T	C	T	missense	0.00167973	0.00103348	4.07e-05	0	SCAP	NA	NA
3:47419493:G:A	G	A	missense	0.000186637	0	0	0	SCAP	NA	NA
3:47419536:A:G	A	G	missense	0.000186567	0	0	0	SCAP	NA	NA
3:47419546:G:C	G	C	missense	0.000186567	0	0	0	SCAP	NA	NA
3:47419593:C:T	C	T	missense	0.000186567	0	0	0	SCAP	NA	NA
3:47420703:T:C	T	C	missense	0.000746269	0	6.78e-06	0	SCAP	NA	NA
3:47424036:G:C	G	C	missense	0.000186567	0	0	0	SCAP	NA	NA
3:47426104:G:A	G	A	missense	0.000186567	0	1.36e-05	0	SCAP	NA	NA
3:47426107:C:T	C	T	missense	0.000186567	0	0.00405539	0	SCAP	NA	NA
3:47427595:C:G	C	G	missense	0.000186567	0	0	0	SCAP	NA	NA
3:47428562:G:A	G	A	missense	0.000186637	0	6.78e-06	0	SCAP	NA	NA
3:47442956:C:T	C	T	missense	0.000746269	0	1.36e-05	0	SCAP	NA	NA
3:47442976:C:G	C	G	missense	0.000186567	0	0	0	SCAP|ELP6	NA	NA
3:47496164:C:T	C	T	missense	0.000186567	0	4.75e-05	0	ELP6	NA	NA
3:47498383:T:C	T	C	missense	0.000186637	0	0	0	ELP6	NA	NA
3:47498393:C:T	C	T	missense	0.00335821	0.00414079	0	0	ELP6	NA	NA
3:47498395:G:A	G	A	missense	0.000186637	0	0	0	ELP6	NA	NA
3:47501699:A:C	A	C	missense	0.000186567	0	0	0	ELP6	NA	NA
3:47504329:C:G	C	G	LoF	0.000186567	0	0	0	ELP6	NA	NA
3:47504376:C:T	C	T	missense	0.000186567	0	0	0	ELP6	NA	NA
3:47504426:C:T	C	T	missense	0.000186567	0	8.82e-05	0	ELP6	NA	NA
3:47504429:G:A	G	A	missense	0.000932836	0.00103477	0.00134286	0	ELP6	NA	NA
3:47510198:C:T	C	T	missense	0.000186567	0.000413394	1.36e-05	0	ELP6	NA	NA
3:47511161:GGA:G	GGA	G	LoF	0.000373134	0	0	0	ELP6	NA	NA
3:47513537:C:G	C	G	missense	0.000373134	0.000206868	0	0	ELP6	NA	NA
3:47513551:C:T	C	T	missense	0.000186567	0	6.78e-06	0	ELP6	NA	NA
3:47513562:T:G	T	G	missense	0.000186567	0	0	0	CSPG5	NA	NA
3:47569222:A:C	A	C	missense	0.000186706	0	0	0	CSPG5	NA	NA
3:47572774:C:T	C	T	missense	0.000373134	0.000621375	8.14e-05	0	CSPG5	NA	NA
3:47572792:C:T	C	T	missense	0.000186706	0	6.1e-05	0	CSPG5	NA	NA
3:47572803:A:G	A	G	missense	0.000186567	0	0	0	CSPG5	NA	NA
3:47572831:C:G	C	G	missense	0.000186637	0	0	0	CSPG5	NA	NA
3:47572836:C:T	C	T	missense	0.000186567	0	1.36e-05	0	CSPG5	NA	NA
3:47577029:G:A	G	A	missense	0.000186567	0	1.36e-05	0	CSPG5	NA	NA
3:47577100:A:G	A	G	missense	0.000186567	0.000414594	0	0	CSPG5	NA	NA
3:47577112:C:T	C	T	missense	0.000186567	0	0	0	CSPG5	NA	NA
3:47577154:C:T	C	T	missense	0.000186637	0	0	0	CSPG5	NA	NA
3:47577308:C:G	C	G	missense	0.000186567	0	0	0	CSPG5	NA	NA
3:47577311:G:A	G	A	missense	0.000186567	0	0	0	CSPG5	NA	NA
3:47577335:A:C	A	C	missense	0.0106462	0.0128524	0.0137862	0	CSPG5	NA	NA
3:47577409:T:A	T	A	missense	0.000186567	0	0	0	CSPG5	NA	NA
3:47577433:G:T	G	T	missense	0.000373134	0	0	0	CSPG5	NA	NA
3:47577463:A:C	A	C	missense	0.461524	0.531614	0.577396	768	CSPG5	NA	NA
3:47577584:C:T	C	T	missense	0.000373413	0.0012443	0	0	CSPG5	NA	NA
3:47577737:C:T	C	T	missense	0.000186567	0	0	0	CSPG5	NA	NA
3:47577751:G:A	G	A	missense	0.000186637	0	0	0	CSPG5	NA	NA
3:47577824:C:A	C	A	missense	0.000373134	0.000206697	2.03e-05	0	CSPG5	NA	NA
3:47577867:C:A	C	A	missense	0.000186567	0	0	0	CSPG5|SMARCC1	NA	NA
3:47588231:G:A	G	A	missense	0.000186637	0	7.46e-05	0	SMARCC1	NA	NA
3:47588279:G:A	G	A	missense	0.00373134	0.00228216	6.1e-05	1	SMARCC1	NA	NA
3:47588294:G:A	G	A	missense	0.000186567	0	0	0	SMARCC1	NA	NA
3:47590729:G:A	G	A	missense	0.000746269	0	0	0	SMARCC1	NA	NA
3:47590787:G:A	G	A	missense	0.000186567	0	1.36e-05	0	SMARCC1	NA	NA
3:47638782:T:G	T	G	LoF	0.000186567	0	0	0	SMARCC1	NA	NA
3:47661375:C:T	C	T	missense	0.000373134	0.000621375	0.000298402	0	SMARCC1	NA	NA
3:47662345:T:C	T	C	missense	0.000373134	0	0	0	SMARCC1	NA	NA
3:47675573:G:C	G	C	missense	0.000186567	0	0	0	SMARCC1	NA	NA
3:47676633:G:C	G	C	missense	0.000186637	0	0	0	SMARCC1	NA	NA
3:47676732:G:A	G	A	missense	0.000186567	0	0	0	SMARCC1	NA	NA
3:47678304:C:A	C	A	missense	0.000186706	0	6.78e-06	0	SMARCC1	NA	NA
3:47686094:T:C	T	C	missense	0.000186567	0	0	0	SMARCC1	NA	NA
3:47701283:T:C	T	C	missense	0.000186567	0	0	0	SMARCC1	NA	NA
3:47706440:T:C	T	C	missense	0.00895522	0.00641822	0.000142421	1	SMARCC1	NA	NA
3:47706448:G:A	G	A	missense	0.000373134	0.000207469	5.42e-05	0	SMARCC1	NA	NA
3:47706452:G:C	G	C	missense	0.000373274	0.000207297	8.14e-05	0	SMARCC1	NA	NA
3:47706484:G:A	G	A	missense	0.000373134	0.000207211	0	0	SMARCC1	NA	NA
3:47710705:C:T	C	T	missense	0.000746547	0.000207641	0.000311953	0	SMARCC1	NA	NA
3:47720735:T:C	T	C	missense	0.000186567	0	0	0	SMARCC1	NA	NA
3:47736050:A:G	A	G	missense	0.000186567	0.000207211	6.78e-05	0	SMARCC1	NA	NA
3:47736114:T:A	T	A	missense	0.00149254	0.00186104	6.78e-06	0	SMARCC1	NA	NA
3:47738053:C:G	C	G	missense	0.000186637	0	0	0	SMARCC1	NA	NA
3:47745969:C:T	C	T	missense	0.00223881	0.00145168	0	0	SMARCC1	NA	NA
3:47745993:C:T	C	T	missense	0.000186567	0	0	0	SMARCC1	NA	NA
3:47772905:G:C	G	C	missense	0.000186567	0	0	0	SMARCC1	NA	NA
3:47772933:C:T	C	T	missense	0.000186637	0.000620347	6.78e-06	0	SMARCC1	NA	NA
3:47781664:C:A	C	A	missense	0.000186567	0	0	0	DHX30	NA	NA
3:47841031:G:A	G	A	missense	0.000186567	0	0	0	DHX30	NA	NA
3:47846216:G:C	G	C	missense	0.000373134	0	0	0	DHX30	NA	NA
3:47846393:G:A	G	A	missense	0.000186567	0	0	0	DHX30	NA	NA
3:47846439:C:T	C	T	missense	0.000186567	0.000206782	0	0	DHX30	NA	NA
3:47846492:C:T	C	T	missense	0.000186637	0	6.78e-06	0	DHX30	NA	NA
3:47846708:A:G	A	G	missense	0.000186567	0	0	0	DHX30	NA	NA
3:47846877:A:T	A	T	missense	0.000559701	0	0.000115296	0	DHX30	NA	NA
3:47846913:T:C	T	C	missense	0.000373134	0.000828844	0	0	DHX30	NA	NA
3:47846951:C:A	C	A	missense	0.000186637	0	0	0	DHX30	NA	NA
3:47846990:C:T	C	T	missense	0.000186567	0	0	0	DHX30	NA	NA
3:47847324:C:T	C	T	missense	0.000186567	0	0	0	DHX30	NA	NA
3:47847510:A:C	A	C	missense	0.000932836	0.000413736	0	0	DHX30|MAP4	NA	NA
3:47852796:T:C	T	C	missense	0.00466418	0.00953566	0.00819405	0	MAP4	NA	NA
3:47852809:A:G	A	G	missense	0.000373274	0.000206954	0	0	MAP4	NA	NA
3:47852824:C:T	C	T	missense	0.000186567	0	0	0	MAP4	NA	NA
3:47852826:C:T	C	T	missense	0.000559701	0.000206782	2.71e-05	0	MAP4	NA	NA
3:47852831:GC:G	GC	G	LoF	0.000186567	0	0	0	MAP4	NA	NA
3:47852863:G:A	G	A	missense	0.000373134	0	0	0	MAP4	NA	NA
3:47852878:C:T	C	T	missense	0.000373134	0.000206954	6.78e-06	0	MAP4	NA	NA
3:47852890:C:T	C	T	missense	0.000186567	0	0.00160054	0	MAP4	NA	NA
3:47852896:G:A	G	A	missense	0.000186567	0	2.03e-05	0	MAP4	NA	NA
3:47852913:C:T	C	T	missense	0.000186567	0	3.39e-05	0	MAP4	NA	NA
3:47857496:T:G	T	G	missense	0.00582926	0.00394682	6.79e-06	0	MAP4	NA	NA
3:47867325:G:A	G	A	missense	0.000186567	0.0018649	0.0034929	0	MAP4	NA	NA
3:47870863:A:T	A	T	missense	0.000373134	0.000414079	0	0	MAP4	NA	NA
3:47870870:A:T	A	T	missense	0.000746547	0	0	0	MAP4	NA	NA
3:47870895:T:C	T	C	missense	0.000186567	0.000206868	6.78e-06	0	MAP4	NA	NA
3:47870919:G:T	G	T	missense	0.00130597	0.00124172	0.000155962	0	MAP4	NA	NA
3:47870943:G:A	G	A	missense	0.000186637	0.000206954	0.000142413	0	MAP4	NA	NA
3:47871001:C:G	C	G	missense	0.000186637	0	0	0	MAP4	NA	NA
3:47871265:G:T	G	T	missense	0.000186567	0	0	0	MAP4	NA	NA
3:47871958:C:T	C	T	missense	0.000186567	0	0	0	MAP4	NA	NA
3:47872082:C:A	C	A	missense	0.000186567	0	1.36e-05	0	MAP4	NA	NA
3:47872096:A:G	A	G	missense	0.000186706	0	5.43e-05	0	MAP4	NA	NA
3:47877472:T:C	T	C	missense	0.000186567	0	0	0	MAP4	NA	NA
3:47877499:C:T	C	T	missense	0.000186567	0	0	0	MAP4	NA	NA
3:47891065:T:C	T	C	missense	0.00261194	0.000207125	0	0	MAP4	NA	NA
3:47891104:G:A	G	A	missense	0.000186637	0	0	0	MAP4	NA	NA
3:47914934:C:T	C	T	missense	0.360821	0.367194	0.36604	368	MAP4	NA	NA
3:47916026:T:C	T	C	missense	0.000186567	0.00103477	5.43e-05	0	MAP4	NA	NA
3:47916055:T:G	T	G	missense	0.000373134	0.000207125	0	0	MAP4	NA	NA
3:47916346:G:A	G	A	missense	0.00130597	0.00165631	4.07e-05	0	MAP4	NA	NA
3:47916356:C:T	C	T	missense	0.000559701	0.000414079	0	0	MAP4	NA	NA
3:47916364:G:A	G	A	missense	0.000373134	0	7.46e-05	0	MAP4	NA	NA
3:47916506:C:G	C	G	missense	0.0384328	0.0444766	0.0437855	10	MAP4	NA	NA
3:47916547:G:T	G	T	missense	0.325187	0.332988	0.246243	294	MAP4	NA	NA
3:47916603:C:G	C	G	missense	0.000559701	0	0	0	MAP4	NA	NA
3:47916629:T:C	T	C	missense	0.000186567	0.000206868	6.78e-06	0	MAP4	NA	NA
3:47916847:T:A	T	A	missense	0.000559701	0.00041425	0.000155977	0	MAP4	NA	NA
3:47916850:G:A	G	A	missense	0.000186567	0	0	0	MAP4	NA	NA
3:47916889:T:G	T	G	missense	0.00130597	0.00144868	0	0	MAP4	NA	NA
3:47916994:A:G	A	G	missense	0.000186567	0	0.000101738	0	MAP4	NA	NA
3:47917073:G:T	G	T	missense	0.000186567	0	0	0	MAP4	NA	NA
3:47918734:G:A	G	A	missense	0.00261194	0.00248447	0	0	MAP4	NA	NA
3:47928243:C:T	C	T	missense	0.000186567	0	1.36e-05	0	MAP4	NA	NA
3:47928328:T:A	T	A	missense	0.000186567	0	0	0	MAP4	NA	NA
3:47998643:A:T	A	T	missense	0.000186637	0	0	0	MAP4	NA	NA
3:47998793:C:T	C	T	missense	0.0427239	0.0499378	0.0467332	10	MAP4|CDC25A	NA	NA
3:48159046:C:T	C	T	missense	0.000186567	0	6.78e-06	0	CDC25A	NA	NA
3:48164413:C:T	C	T	missense	0.000186567	0	2.03e-05	0	CDC25A	NA	NA
3:48167907:T:C	T	C	missense	0.0112024	0.0128791	0.000156023	2	CDC25A	NA	NA
3:48167911:G:C	G	C	missense	0.000186706	0	0	0	CDC25A	NA	NA
3:48174396:A:G	A	G	missense	0.000186567	0	0	0	CDC25A	NA	NA
3:48177423:G:A	G	A	missense	0.000373274	0.000207125	5.43e-05	0	CDC25A	NA	NA
3:48177433:C:T	C	T	missense	0.000186637	0	0	0	CDC25A	NA	NA
3:48177871:C:T	C	T	missense	0.000186637	0	2.71e-05	0	CDC25A	NA	NA
3:48180729:C:G	C	G	missense	0.000186567	0	0	0	CDC25A	NA	NA
3:48180747:T:A	T	A	missense	0.000186567	0	0	0	CDC25A	NA	NA
3:48182972:T:C	T	C	missense	0.000186567	0	0	0	CDC25A	NA	NA
3:48187781:C:T	C	T	missense	0.000186567	0	0	0	CDC25A	NA	NA
3:48187876:C:A	C	A	missense	0.00466418	0.00620091	0.0154277	0	CDC25A	Benign	CDC25A:993
3:48187889:G:A	G	A	missense	0.000186567	0	6.78e-06	0	CDC25A	NA	NA
3:48187890:G:A	G	A	missense	0.0011194	0.000413394	6.78e-06	0	CDC25A|CAMP	NA	NA
3:48223513:T:C	T	C	missense	0.000559701	0.00248242	0.00480834	0	CAMP	NA	NA
3:48223533:C:T	C	T	missense	0.000186567	0	0	0	CAMP	NA	NA
3:48223573:G:T	G	T	missense	0.000186567	0	0	0	CAMP	NA	NA
3:48223591:C:T	C	T	missense	0.000186567	0	3.39e-05	0	CAMP	NA	NA
3:48223597:T:C	T	C	missense	0.000186567	0	0	0	CAMP	NA	NA
3:48223671:A:G	A	G	missense	0.00242628	0.00186413	2.03e-05	0	CAMP	NA	NA
3:48223681:G:A	G	A	missense	0.000373134	0.000207297	3.39e-05	0	CAMP	NA	NA
3:48223683:C:T	C	T	missense	0.000932836	0.00372671	0	0	CAMP	NA	NA
3:48224418:C:T	C	T	missense	0.000186776	0.000206954	2.03e-05	0	CAMP	NA	NA
3:48225293:G:T	G	T	missense	0.00634802	0.00724038	1.36e-05	0	CAMP	NA	NA
3:48225330:G:A	G	A	missense	0.000746547	0.000207383	6.78e-05	0	CAMP	NA	NA
3:48225345:A:G	A	G	missense	0.00466418	0.00538525	0.00215652	0	CAMP	NA	NA
3:48225396:G:A	G	A	missense	0.000373134	0	6.78e-06	0	ZNF589	NA	NA
3:48241204:G:A	G	A	LoF	0.000186637	0	0	0	ZNF589	NA	NA
3:48241205:A:G	A	G	missense	0.27556	0.292511	0.274311	228	ZNF589	NA	NA
3:48260811:A:T	A	T	LoF	0.000186567	0	0	0	ZNF589	NA	NA
3:48260816:C:A	C	A	missense	0.000559701	0.000207297	6.78e-06	0	ZNF589	NA	NA
3:48260850:C:T	C	T	missense	0.000186567	0	3.39e-05	0	ZNF589	NA	NA
3:48268082:C:T	C	T	missense	0.000186567	0	0	0	ZNF589	NA	NA
3:48268161:G:A	G	A	missense	0.000373274	0.000206954	0	0	ZNF589	NA	NA
3:48268217:A:G	A	G	missense	0.0016791	0.00310688	9.49e-05	0	ZNF589	NA	NA
3:48268271:A:C	A	C	missense	0.000373134	0	0	0	ZNF589	NA	NA
3:48268292:G:C	G	C	missense	0.000746269	0	0	0	ZNF589	NA	NA
3:48268497:C:G	C	G	missense	0.000186776	0	0	0	ZNF589	NA	NA
3:48268647:T:A	T	A	missense	0.00168099	0.00313022	6.79e-06	0	ZNF589	NA	NA
3:48268752:A:C	A	C	missense	0.0382463	0.0366005	4.75e-05	3	SPINK8	NA	NA
3:48309905:C:T	C	T	missense	0.00970149	0.00745342	6.78e-06	1	SPINK8	NA	NA
3:48319502:T:G	T	G	missense	0.279291	0.297802	0.20586	233	SPINK8	NA	NA
3:48319552:A:G	A	G	missense	0.000186567	0	0	0	SPINK8	NA	NA
3:48319557:G:T	G	T	missense	0.000746269	0.000207211	0	0	SPINK8	NA	NA
3:48319610:G:T	G	T	LoF	0.000559701	0	0	0	SPINK8	NA	NA
3:48321021:TCA:T	TCA	T	LoF	0.000186567	0	0	0	SPINK8	NA	NA
3:48321024:C:T	C	T	LoF	0.000186637	0	0	0	SPINK8	NA	NA
3:48328277:A:G	A	G	missense	0.000186567	0	0	0	SPINK8	NA	NA
3:48328319:G:A	G	A	missense	0.000186637	0.000206782	6.78e-06	0	FBXW12	NA	NA
3:48372784:C:T	C	T	missense	0.00615672	0.00516956	0.0133544	0	FBXW12	NA	NA
3:48372801:C:T	C	T	LoF	0.000186567	0	0	0	FBXW12	NA	NA
3:48373595:A:G	A	G	missense	0.000186637	0	0	0	FBXW12	NA	NA
3:48373610:CAT:C	CAT	C	LoF	0.000559701	0.000621375	0.000901976	0	FBXW12	NA	NA
3:48373705:G:T	G	T	missense	0.000186637	0	0	0	FBXW12	NA	NA
3:48375464:G:T	G	T	missense	0.0345278	0.0331263	5.43e-05	2	FBXW12	NA	NA
3:48378389:C:G	C	G	missense	0.000186567	0	0	0	FBXW12	NA	NA
3:48378390:T:C	T	C	missense	0.000186637	0.000207297	6.78e-06	0	FBXW12	NA	NA
3:48378407:T:C	T	C	missense	0.321828	0.676471	0.574098	1237	FBXW12	NA	NA
3:48378408:G:A	G	A	missense	0.00541247	0.00395339	0.0335101	0	FBXW12	NA	NA
3:48378449:G:A	G	A	missense	0.000186706	0	4.07e-05	0	FBXW12	NA	NA
3:48378467:A:G	A	G	missense	0.00652985	0.00829531	0.00410964	1	FBXW12	NA	NA
3:48378510:A:G	A	G	missense	0.000186706	0	0	0	FBXW12	NA	NA
3:48379434:C:T	C	T	missense	0.000186567	0.000206954	6.78e-06	0	FBXW12	NA	NA
3:48380745:T:A	T	A	missense	0.322882	0.324824	0.40474	292	FBXW12	NA	NA
3:48380861:A:G	A	G	missense	0.000186567	0	0	0	FBXW12	NA	NA
3:48380896:CCAAA:C	CCAAA	C	LoF	0.000186567	0	0	0	FBXW12	NA	NA
3:48380913:G:A	G	A	LoF	0.000373134	0.000207297	0	0	FBXW12	NA	NA
3:48381760:C:A	C	A	missense	0.000186706	0	0	0	FBXW12	NA	NA
3:48381768:G:A	G	A	missense	0.000186706	0.000207555	0	0	FBXW12	NA	NA
3:48381778:T:C	T	C	missense	0.000932836	0	0	0	FBXW12	NA	NA
3:48381835:A:G	A	G	missense	0.000186567	0.000207383	0	0	FBXW12	NA	NA
3:48381982:G:A	G	A	missense	0.00335821	0.00165631	0.000305217	0	FBXW12	NA	NA
3:48382039:A:G	A	G	missense	0.000746269	0.000623182	0.000291612	0	FBXW12	NA	NA
3:48394578:G:A	G	A	missense	0.000186567	0	0	0	FBXW12|PLXNB1	NA	NA
3:48405789:C:T	C	T	missense	0.00130597	0.000622148	1.36e-05	0	PLXNB1	NA	NA
3:48409339:T:C	T	C	missense	0.000186706	0	0	0	PLXNB1	NA	NA
3:48409360:G:A	G	A	missense	0.000186637	0	0	0	PLXNB1	NA	NA
3:48409388:G:A	G	A	missense	0.000186637	0	0	0	PLXNB1	NA	NA
3:48409602:G:C	G	C	missense	0.000186637	0	0	0	PLXNB1	NA	NA
3:48409644:C:T	C	T	missense	0.000746269	0.00124172	2.71e-05	0	PLXNB1	NA	NA
3:48409694:A:C	A	C	missense	0.000186637	0	0	0	PLXNB1	NA	NA
3:48409910:T:C	T	C	missense	0.000186637	0	6.79e-06	0	PLXNB1	NA	NA
3:48409952:C:T	C	T	missense	0.000186567	0	2.03e-05	0	PLXNB1	NA	NA
3:48409960:C:A	C	A	missense	0.000186567	0	0	0	PLXNB1	NA	NA
3:48409987:C:T	C	T	missense	0.000186567	0	0	0	PLXNB1	NA	NA
3:48410039:G:A	G	A	missense	0.000373134	0	3.39e-05	0	PLXNB1	NA	NA
3:48410068:A:G	A	G	missense	0.000186706	0	0	0	PLXNB1	NA	NA
3:48410353:C:T	C	T	missense	0.000186567	0	0	0	PLXNB1	NA	NA
3:48411008:G:A	G	A	missense	0.000186567	0	0	0	PLXNB1	NA	NA
3:48411871:G:A	G	A	missense	0.000373413	0.000413736	2.03e-05	0	PLXNB1	NA	NA
3:48411948:C:A	C	A	missense	0.000186637	0	0	0	PLXNB1	NA	NA
3:48412852:C:T	C	T	missense	0.000186567	0.000829531	0	0	PLXNB1	NA	NA
3:48412897:C:T	C	T	missense	0.00671642	0.00269486	1.36e-05	0	PLXNB1	NA	NA
3:48413089:C:T	C	T	missense	0.000186567	0	6.78e-06	0	PLXNB1	NA	NA
3:48413730:C:A	C	A	missense	0.000186567	0	0	0	PLXNB1	NA	NA
3:48413896:G:A	G	A	missense	0.00261194	0.00248447	1.36e-05	0	PLXNB1	NA	NA
3:48413987:G:A	G	A	missense	0.000186637	0	4.07e-05	0	PLXNB1	NA	NA
3:48414804:C:T	C	T	missense	0.000186567	0	0	0	PLXNB1	NA	NA
3:48414831:G:A	G	A	missense	0.000186567	0	2.03e-05	0	PLXNB1	NA	NA
3:48414953:C:T	C	T	missense	0.00149254	0.000620604	2.03e-05	0	PLXNB1	NA	NA
3:48414964:G:C	G	C	missense	0.0011194	0.00186181	0	0	PLXNB1	NA	NA
3:48415196:G:A	G	A	missense	0.000559701	0	0	0	PLXNB1	NA	NA
3:48415205:A:T	A	T	missense	0.000186567	0	0	0	PLXNB1	NA	NA
3:48415219:G:C	G	C	missense	0.000186706	0	0	0	PLXNB1	NA	NA
3:48415237:C:T	C	T	missense	0.00130646	0.000621375	5.42e-05	0	PLXNB1	NA	NA
3:48415331:A:C	A	C	missense	0.00186567	0.00103391	2.71e-05	0	PLXNB1	NA	NA
3:48415634:T:C	T	C	missense	0.000186567	0	2.03e-05	0	PLXNB1	NA	NA
3:48416040:G:A	G	A	missense	0.000186567	0	0	0	PLXNB1	NA	NA
3:48416062:G:A	G	A	LoF	0.000186637	0	0	0	PLXNB1	NA	NA
3:48416154:T:C	T	C	missense	0.000186567	0	0	0	PLXNB1	NA	NA
3:48416360:C:T	C	T	missense	0.000186567	0	0	0	PLXNB1	NA	NA
3:48416378:G:A	G	A	missense	0.000186567	0	0	0	PLXNB1	NA	NA
3:48416384:T:C	T	C	missense	0.000186567	0	0	0	PLXNB1	NA	NA
3:48418247:C:A	C	A	missense	0.000373134	0.000206954	0	0	PLXNB1	NA	NA
3:48418270:C:T	C	T	missense	0.000186567	0.000206697	2.71e-05	0	PLXNB1	NA	NA
3:48418271:G:A	G	A	missense	0.000186567	0.000206868	2.71e-05	0	PLXNB1	NA	NA
3:48418321:C:T	C	T	missense	0.000186567	0.00041425	0.000115281	0	PLXNB1	NA	NA
3:48418322:G:T	G	T	missense	0.000186567	0	0	0	PLXNB1	NA	NA
3:48418361:C:T	C	T	missense	0.000186637	0	0	0	PLXNB1	NA	NA
3:48418475:C:T	C	T	missense	0.00130597	0	2.03e-05	0	PLXNB1	NA	NA
3:48418493:C:T	C	T	missense	0.000186567	0	6.78e-06	0	PLXNB1	NA	NA
3:48418512:G:A	G	A	missense	0.000932836	0.00103563	2.71e-05	0	PLXNB1	NA	NA
3:48418973:C:T	C	T	missense	0.00186637	0.003314	0	0	PLXNB1	NA	NA
3:48418975:C:T	C	T	missense	0.000186567	0	2.03e-05	0	PLXNB1	NA	NA
3:48418979:C:T	C	T	missense	0.000186706	0	0	0	PLXNB1	NA	NA
3:48419348:C:T	C	T	missense	0.000373134	0	0	0	PLXNB1	NA	NA
3:48419720:T:G	T	G	missense	0.00112066	0.000207125	0	0	PLXNB1	NA	NA
3:48419726:C:T	C	T	missense	0.0138111	0.0151014	0.000149193	0	PLXNB1	NA	NA
3:48419734:T:C	T	C	missense	0.00093423	0.000413907	0	0	PLXNB1	NA	NA
3:48419777:G:A	G	A	missense	0.000373134	0	0	0	PLXNB1	NA	NA
3:48419790:C:T	C	T	missense	0.000186567	0	0	0	PLXNB1	NA	NA
3:48419819:C:G	C	G	missense	0.000186567	0	0	0	PLXNB1	NA	NA
3:48419860:G:T	G	T	missense	0.000186567	0	0	0	PLXNB1	NA	NA
3:48419966:C:T	C	T	missense	0.00131234	0	0	0	PLXNB1	NA	NA
3:48420016:T:G	T	G	missense	0.000186637	0.000207469	0	0	PLXNB1	NA	NA
3:48420028:G:A	G	A	missense	0.000186567	0.000207125	0.013699	0	PLXNB1	NA	NA
3:48420751:G:A	G	A	missense	0.0011194	0.00124224	6.78e-06	0	PLXNB1	NA	NA
3:48420864:G:T	G	T	missense	0.000186567	0	0	0	PLXNB1	NA	NA
3:48421239:G:C	G	C	missense	0.000186637	0	0	0	PLXNB1	NA	NA
3:48421681:G:A	G	A	missense	0.000186567	0.000623701	0	0	PLXNB1	NA	NA
3:48421783:G:A	G	A	missense	0.0011194	0.000827472	6.78e-06	0	PLXNB1	NA	NA
3:48421787:A:C	A	C	missense	0.000186637	0	0	0	PLXNB1	NA	NA
3:48422117:A:C	A	C	missense	0.000186567	0	0	0	PLXNB1	NA	NA
3:48422118:C:T	C	T	missense	0.000373134	0	0.000237362	0	PLXNB1	NA	NA
3:48422133:A:G	A	G	missense	0.000186567	0.000206782	0	0	PLXNB1	NA	NA
3:48422187:C:G	C	G	missense	0.000186567	0	0	0	PLXNB1	NA	NA
3:48422196:C:A	C	A	missense	0.000186637	0	5.43e-05	0	PLXNB1	NA	NA
3:48422381:G:A	G	A	missense	0.000373134	0	0	0	PLXNB1	NA	NA
3:48422390:T:G	T	G	missense	0.000373134	0.00103477	0.0112098	0	PLXNB1	NA	NA
3:48422447:G:A	G	A	missense	0.00186567	0.00124327	0.00810444	0	PLXNB1	NA	NA
3:48422769:T:A	T	A	missense	0.000373134	0	0	0	PLXNB1	NA	NA
3:48422893:T:A	T	A	missense	0.00149254	0.000620604	0	0	PLXNB1	NA	NA
3:48423555:C:T	C	T	missense	0.000186567	0	2.03e-05	0	PLXNB1	NA	NA
3:48423563:C:G	C	G	missense	0.000932836	0.00144988	0.000128836	0	PLXNB1	NA	NA
3:48423585:G:A	G	A	missense	0.000373134	0	6.78e-06	0	PLXNB1	NA	NA
3:48423621:G:A	G	A	missense	0.000186637	0.000206954	9.49e-05	0	PLXNB1	NA	NA
3:48423707:G:T	G	T	missense	0.000186567	0	0	0	PLXNB1	NA	NA
3:48423708:G:C	G	C	missense	0.000186567	0	0	0	PLXNB1	NA	NA
3:48423716:G:A	G	A	missense	0.00205224	0.000413736	2.03e-05	0	PLXNB1	NA	NA
3:48423730:A:C	A	C	missense	0.000186567	0	6.78e-06	0	PLXNB1	NA	NA
3:48423749:G:T	G	T	missense	0.000186637	0	8.82e-05	0	PLXNB1	NA	NA
3:48423759:T:C	T	C	missense	0.00130646	0.000620604	0.000854562	0	PLXNB1	NA	NA
3:48423764:G:A	G	A	missense	0.000186637	0	6.78e-06	0	PLXNB1	NA	NA
3:48423797:C:T	C	T	missense	0.0123134	0.0105634	0.00377704	0	PLXNB1	NA	NA
3:48423855:G:A	G	A	missense	0.000186567	0	0	0	PLXNB1	NA	NA
3:48423869:A:C	A	C	missense	0.000186637	0	0	0	PLXNB1	NA	NA
3:48423870:C:G	C	G	missense	0.000186567	0	0	0	PLXNB1	NA	NA
3:48423941:C:T	C	T	missense	0.00055991	0.000206954	2.71e-05	1	PLXNB1	NA	NA
3:48423997:C:A	C	A	missense	0.000186567	0	0	0	PLXNB1	NA	NA
3:48424178:G:A	G	A	missense	0.000186567	0	0	0	PLXNB1	NA	NA
3:48424520:T:C	T	C	missense	0.000373413	0.000207383	0	0	PLXNB1	NA	NA
3:48424533:C:T	C	T	missense	0.000746269	0.000413736	0	0	PLXNB1	NA	NA
3:48435113:G:C	G	C	missense	0.000559701	0.00103391	0	0	CCDC51|ATRIP	NA	NA
3:48446853:G:C	G	C	missense	0.000746269	0	6.78e-06	1	ATRIP|ATRIP-TREX1|ATRIP	NA	NA
3:48446938:C:G	C	G	missense	0.000186567	0.000206782	3.39e-05	0	ATRIP|ATRIP-TREX1|ATRIP	NA	NA
3:48446978:C:G	C	G	missense	0.000373134	0	0	0	ATRIP|ATRIP-TREX1|ATRIP	NA	NA
3:48447051:A:G	A	G	missense	0.000373134	0	6.78e-06	0	ATRIP|ATRIP-TREX1|ATRIP	NA	NA
3:48447069:C:G	C	G	missense	0.000186567	0	0	0	ATRIP|ATRIP-TREX1|ATRIP	NA	NA
3:48450118:A:C	A	C	missense	0.000186567	0	0	0	ATRIP|ATRIP-TREX1|ATRIP	NA	NA
3:48450120:A:G	A	G	missense	0.000186567	0	0	0	ATRIP|ATRIP-TREX1|ATRIP	NA	NA
3:48451745:A:G	A	G	missense	0.000373134	0.000207211	0	0	ATRIP|ATRIP-TREX1|ATRIP	NA	NA
3:48451863:A:T	A	T	missense	0.000186637	0	0	0	ATRIP|ATRIP-TREX1|ATRIP	NA	NA
3:48451891:T:A	T	A	missense	0.000186567	0.000827472	0	0	ATRIP|ATRIP-TREX1|ATRIP	NA	NA
3:48454341:GATGA:G	GATGA	G	LoF	0.000186567	0	0	0	ATRIP|ATRIP-TREX1|ATRIP	NA	NA
3:48454379:G:A	G	A	missense	0.000559701	0	4.75e-05	0	ATRIP|ATRIP-TREX1|ATRIP	NA	NA
3:48457353:A:G	A	G	missense	0.000186567	0.000206697	0	0	ATRIP|ATRIP-TREX1|ATRIP	NA	NA
3:48457381:C:T	C	T	missense	0.000373134	0	2.71e-05	0	ATRIP|ATRIP-TREX1|ATRIP	NA	NA
3:48459362:G:C	G	C	missense	0.000373134	0.000206868	0	0	ATRIP|ATRIP-TREX1|ATRIP	NA	NA
3:48459363:T:G	T	G	missense	0.000373134	0	0	0	ATRIP|ATRIP-TREX1|ATRIP	NA	NA
3:48459449:C:T	C	T	missense	0.000186567	0	0	0	ATRIP|ATRIP-TREX1|ATRIP	NA	NA
3:48460127:C:T	C	T	missense	0.000932836	0.00124172	6.78e-06	0	ATRIP|ATRIP-TREX1|ATRIP	NA	NA
3:48460226:G:A	G	A	missense	0.00354478	0.00455298	0.000284831	0	ATRIP|ATRIP-TREX1|ATRIP	NA	NA
3:48460303:G:A	G	A	missense	0.000746269	0	0	0	ATRIP|ATRIP-TREX1|ATRIP	NA	NA
3:48460336:G:A	G	A	missense	0.000186637	0	2.03e-05	0	ATRIP|ATRIP-TREX1|ATRIP	NA	NA
3:48460432:G:A	G	A	missense	0.000186567	0	2.71e-05	0	ATRIP|ATRIP-TREX1|ATRIP	NA	NA
3:48460496:T:G	T	G	missense	0.000186567	0	0	0	ATRIP|ATRIP-TREX1|SHISA5	NA	NA
3:48469141:G:A	G	A	missense	0.000932836	0.00165494	3.39e-05	0	SHISA5	NA	NA
3:48469184:C:G	C	G	missense	0.000186706	0	0	0	SHISA5	NA	NA
3:48469187:C:G	C	G	LoF	0.000186567	0	0	0	SHISA5	NA	NA
3:48469384:G:A	G	A	missense	0.000186637	0	4.07e-05	0	SHISA5	NA	NA
3:48469423:T:C	T	C	missense	0.000186567	0	0	0	SHISA5	NA	NA
3:48469462:G:A	G	A	missense	0.000186637	0	8.14e-05	0	SHISA5	NA	NA
3:48469468:GT:G	GT	G	LoF	0.000186567	0	0	0	SHISA5	NA	NA
3:48469511:C:T	C	T	missense	0.000373274	0.000207297	0	0	SHISA5	NA	NA
3:48469794:C:T	C	T	missense	0.000746269	0.000827472	6.78e-05	0	SHISA5	NA	NA
3:48479190:C:T	C	T	missense	0.000559701	0	5.43e-05	0	SHISA5	NA	NA
3:48479246:C:A	C	A	missense	0.0102612	0.0103477	9.49e-05	1	SHISA5	NA	NA
3:48501244:C:G	C	G	missense	0.000186567	0	0	0	SHISA5	NA	NA
3:48501274:C:A	C	A	missense	0.000186637	0.000621118	4.75e-05	0	SHISA5	NA	NA
3:48504072:G:T	G	T	missense	0.000186637	0	0	0	SHISA5|PFKFB4	NA	NA
3:48519808:T:C	T	C	LoF	0.000186637	0	0	0	PFKFB4	NA	NA
3:48525666:C:T	C	T	missense	0.000186567	0.000207125	3.39e-05	0	PFKFB4	NA	NA
3:48536267:G:A	G	A	missense	0.00652985	0.00723739	0.000155979	1	PFKFB4	NA	NA
3:48536321:C:T	C	T	missense	0.000186567	0	0	0	PFKFB4	NA	NA
3:48536348:G:A	G	A	missense	0.000373134	0	2.03e-05	0	PFKFB4	NA	NA
3:48536420:C:T	C	T	missense	0.000186567	0	4.75e-05	0	PFKFB4	NA	NA
3:48539261:T:C	T	C	missense	0.000186776	0	0	0	PFKFB4	NA	NA
3:48539713:T:C	T	C	missense	0.000186846	0	0	0	PFKFB4	NA	NA
3:48543618:C:T	C	T	missense	0.000373134	0.000621375	6.78e-06	0	PFKFB4	NA	NA
3:48549892:C:T	C	T	missense	0.00559701	0.00393864	1.36e-05	0	PFKFB4	NA	NA
3:48549931:C:T	C	T	missense	0.000186567	0	6.78e-06	0	PFKFB4	NA	NA
3:48549936:C:T	C	T	missense	0.000186567	0	0	0	PFKFB4	NA	NA
3:48549954:T:C	T	C	missense	0.000186567	0	0	0	PFKFB4|UCN2	NA	NA
3:48562814:C:T	C	T	missense	0.000186567	0.000207125	0.000101717	0	UCN2	NA	NA
3:48562815:G:A	G	A	missense	0.000186567	0.000413907	8.82e-05	0	UCN2	NA	NA
3:48562837:C:G	C	G	missense	0.0011194	0.00268817	0	0	UCN2	NA	NA
3:48562845:C:T	C	T	missense	0.000186567	0.000206954	0	0	UCN2	NA	NA
3:48562854:G:A	G	A	missense	0.000186567	0.000206954	1.36e-05	0	UCN2	NA	NA
3:48562913:C:G	C	G	missense	0.000746547	0	0	0	UCN2	NA	NA
3:48562914:G:T	G	T	missense	0.000186706	0	0	0	UCN2	NA	NA
3:48562928:C:T	C	T	missense	0.000186637	0	2.03e-05	0	UCN2	NA	NA
3:48562997:G:A	G	A	missense	0.00149309	0.000828157	8.14e-05	0	COL7A1	NA	NA
3:48568803:C:T	C	T	missense	0.000186567	0	6.78e-06	0	COL7A1	NA	NA
3:48569439:C:T	C	T	missense	0.000186567	0	6.78e-06	0	COL7A1	NA	NA
3:48569881:T:C	T	C	missense	0.000186567	0	0	0	COL7A1	NA	NA
3:48570276:C:T	C	T	missense	0.000373134	0	2.04e-05	0	COL7A1	NA	NA
3:48570277:G:A	G	A	missense	0.000186637	0	2.72e-05	0	COL7A1	NA	NA
3:48570296:C:G	C	G	missense	0.000186567	0	0	0	COL7A1	NA	NA
3:48570902:G:A	G	A	missense	0.0011194	0.000621118	6.78e-06	0	COL7A1	NA	NA
3:48570907:G:A	G	A	missense	0.000186567	0	6.78e-06	0	COL7A1	NA	NA
3:48571138:G:A	G	A	missense	0.000186567	0	4.07e-05	0	COL7A1	NA	NA
3:48571160:C:T	C	T	missense	0.000186567	0	0	0	COL7A1	NA	NA
3:48572002:T:A	T	A	missense	0.000186567	0	0	0	COL7A1	NA	NA
3:48572021:G:A	G	A	missense	0.000746547	0.000620347	4.07e-05	0	COL7A1	Uncertain_significance	COL7A1:1294
3:48572030:C:A	C	A	missense	0.000186567	0	0	0	COL7A1	NA	NA
3:48572032:C:T	C	T	missense	0.000186567	0.000621375	8.14e-05	0	COL7A1	NA	NA
3:48572137:C:T	C	T	missense	0.000186567	0	1.36e-05	0	COL7A1	NA	NA
3:48572893:T:C	T	C	missense	0.00223881	0.0024948	0	0	COL7A1	NA	NA
3:48572911:C:T	C	T	missense	0.000186637	0.000207297	6.78e-06	0	COL7A1	NA	NA
3:48573033:C:A	C	A	missense	0.00149254	0.00124327	6.78e-06	0	COL7A1	NA	NA
3:48573235:C:T	C	T	missense	0.000186567	0	0	0	COL7A1	NA	NA
3:48573238:T:G	T	G	LoF	0.000186567	0	0	0	COL7A1	NA	NA
3:48573317:C:T	C	T	missense	0.000373413	0	1.36e-05	0	COL7A1	NA	NA
3:48573318:G:A	G	A	missense	0.00167973	0.00331675	1.36e-05	0	COL7A1	NA	NA
3:48573554:G:A	G	A	missense	0.000186567	0	0	0	COL7A1	NA	NA
3:48573556:C:T	C	T	missense	0.000186567	0	0	0	COL7A1	NA	NA
3:48574679:T:C	T	C	missense	0.000186567	0	0	0	COL7A1	NA	NA
3:48574705:T:C	T	C	missense	0.000186567	0	2.03e-05	0	COL7A1	NA	NA
3:48575069:G:A	G	A	missense	0.000373134	0	0	0	COL7A1	NA	NA
3:48575105:G:A	G	A	missense	0.000186776	0	0	0	COL7A1	NA	NA
3:48575235:C:T	C	T	missense	0.00354478	0.0041425	2.71e-05	0	COL7A1	NA	NA
3:48575442:G:A	G	A	missense	0.000373134	0	0	0	COL7A1	NA	NA
3:48575491:C:T	C	T	missense	0.000186567	0	0	0	COL7A1	NA	NA
3:48575660:C:G	C	G	missense	0.000186567	0	0	0	COL7A1	NA	NA
3:48575672:C:T	C	T	missense	0.000186567	0	1.36e-05	0	COL7A1	NA	NA
3:48575678:C:T	C	T	missense	0.000186567	0	2.03e-05	0	COL7A1	NA	NA
3:48575736:G:A	G	A	missense	0.000186567	0	0	0	COL7A1	Pathogenic	COL7A1:1294
3:48575871:A:G	A	G	missense	0.000186567	0	0	0	COL7A1	NA	NA
3:48575892:C:T	C	T	missense	0.0011194	0.000413565	4.75e-05	0	COL7A1	NA	NA
3:48576272:G:A	G	A	LoF	0.000186567	0	6.78e-06	0	COL7A1	Pathogenic	COL7A1:1294
3:48576405:C:T	C	T	missense	0.000932836	0.000207125	0	0	COL7A1	NA	NA
3:48576701:G:C	G	C	missense	0.000186567	0	0	0	COL7A1	NA	NA
3:48576767:C:T	C	T	missense	0.000186567	0	0.000135624	0	COL7A1	NA	NA
3:48577015:C:T	C	T	missense	0.000186637	0.000206782	0	0	COL7A1	NA	NA
3:48578321:G:GT	G	GT	LoF	0.000186567	0	0	0	COL7A1	NA	NA
3:48578485:G:A	G	A	missense	0.000186567	0	0	0	COL7A1	NA	NA
3:48579211:G:A	G	A	missense	0.000186567	0	0	0	COL7A1	NA	NA
3:48579217:C:T	C	T	missense	0.000373134	0	5.43e-05	0	COL7A1	NA	NA
3:48579243:C:T	C	T	missense	0.000186567	0	0	0	COL7A1	NA	NA
3:48579388:C:T	C	T	missense	0.000186637	0	0	0	COL7A1	NA	NA
3:48580050:G:A	G	A	missense	0.000186637	0	0	0	COL7A1	NA	NA
3:48580883:C:T	C	T	missense	0.000559701	0	0	0	COL7A1	NA	NA
3:48581291:G:A	G	A	missense	0.000186567	0	0	0	COL7A1	NA	NA
3:48582491:C:T	C	T	missense	0.000186637	0	1.36e-05	0	COL7A1	NA	NA
3:48582554:AGGGGAGGGACACACAAAAGTCCCACTCCTGGTCCCACCACAGTCACAGACTCACTTCAGGACCCTTGGCTCCAGGACGTCCAGCAAC:A	AGGGGAGGGACACACAAAAGTCCCACTCCTGGTCCCACCACAGTCACAGACTCACTTCAGGACCCTTGGCTCCAGGACGTCCAGCAAC	A	LoF	0.000746826	0.00124378	0	0	COL7A1	NA	NA
3:48583014:C:T	C	T	missense	0.00279955	0.00103691	5.43e-05	0	COL7A1	NA	NA
3:48583041:C:T	C	T	missense	0.000186776	0	0	0	COL7A1	NA	NA
3:48583161:C:G	C	G	missense	0.000186637	0	0	0	COL7A1	NA	NA
3:48583566:G:A	G	A	missense	0.000186567	0	0	0	COL7A1	NA	NA
3:48583746:A:G	A	G	missense	0.000186567	0.000207555	0	0	COL7A1	NA	NA
3:48583747:C:T	C	T	missense	0.000186637	0	0.000671505	0	COL7A1	Likely_benign	COL7A1:1294
3:48583768:T:C	T	C	missense	0.000186637	0	1.36e-05	0	COL7A1	NA	NA
3:48584302:A:G	A	G	missense	0.000186567	0	0	0	COL7A1	NA	NA
3:48584333:G:A	G	A	missense	0.000186567	0	1.36e-05	0	COL7A1	Uncertain_significance	COL7A1:1294
3:48584508:G:A	G	A	missense	0.000186567	0.000207383	3.39e-05	0	COL7A1	NA	NA
3:48584535:C:T	C	T	missense	0.000373134	0	0.000115287	0	COL7A1	NA	NA
3:48584745:T:C	T	C	missense	0.000373134	0.000622665	0	0	COL7A1	NA	NA
3:48584757:G:A	G	A	missense	0.000186567	0.000621118	4.75e-05	0	COL7A1	NA	NA
3:48585046:G:C	G	C	missense	0.000186637	0	0	0	COL7A1	NA	NA
3:48585059:T:C	T	C	missense	0.000187266	0	0	0	COL7A1	NA	NA
3:48585076:C:T	C	T	missense	0.000186567	0.000207383	1.36e-05	0	COL7A1	NA	NA
3:48585558:C:T	C	T	missense	0.00242537	0.00455864	6.78e-06	0	COL7A1	Likely_benign	COL7A1:1294
3:48585562:C:T	C	T	missense	0.00261194	0.00227743	0.00139691	0	COL7A1	Benign/Likely_benign	COL7A1:1294
3:48585589:G:T	G	T	missense	0.000559701	0	6.78e-06	0	COL7A1	NA	NA
3:48585691:G:A	G	A	missense	0.0455224	0.0486542	0.0391538	3	COL7A1	Benign	COL7A1:1294
3:48585712:G:A	G	A	missense	0.0016791	0.00207125	0.000257683	0	COL7A1	NA	NA
3:48585958:G:C	G	C	missense	0.000186567	0	0	0	COL7A1	NA	NA
3:48586154:C:T	C	T	missense	0.000186567	0	2.71e-05	0	COL7A1	NA	NA
3:48586186:G:A	G	A	missense	0.000186567	0	0.000413672	0	COL7A1	NA	NA
3:48586232:T:C	T	C	missense	0.00055991	0.000206954	0	0	COL7A1	NA	NA
3:48586601:C:T	C	T	missense	0.000186567	0.000207039	3.39e-05	0	COL7A1	NA	NA
3:48586607:C:T	C	T	missense	0.00186567	0.00248242	0.00277371	0	COL7A1	Benign/Likely_benign	COL7A1:1294
3:48586985:G:A	G	A	missense	0.00447928	0.00476388	0	0	COL7A1	NA	NA
3:48587015:C:T	C	T	missense	0.00111982	0.000828157	1.36e-05	0	COL7A1	NA	NA
3:48587193:G:T	G	T	missense	0.00130646	0.00249584	2.03e-05	0	COL7A1	NA	NA
3:48587265:C:T	C	T	missense	0.000746547	0.000207039	2.71e-05	0	COL7A1	NA	NA
3:48587291:T:A	T	A	missense	0.000932836	0.000206697	0	0	COL7A1	NA	NA
3:48587327:C:A	C	A	missense	0.000186637	0	0	0	COL7A1	NA	NA
3:48587834:G:A	G	A	missense	0.000373134	0.000414594	6.1e-05	0	COL7A1	NA	NA
3:48587859:G:A	G	A	missense	0.000186567	0.000207125	0.000115286	0	COL7A1	NA	NA
3:48587913:C:T	C	T	missense	0.000186567	0	0	0	COL7A1	NA	NA
3:48587921:C:T	C	T	missense	0.000186567	0.000207383	2.03e-05	0	COL7A1	NA	NA
3:48588656:A:G	A	G	missense	0.000746269	0.00186335	0	0	COL7A1	NA	NA
3:48588681:C:T	C	T	missense	0.000746269	0.000620604	0	0	COL7A1	NA	NA
3:48588735:G:A	G	A	missense	0.000186567	0	1.36e-05	0	COL7A1	NA	NA
3:48588779:A:AGG	A	AGG	LoF	0.000186567	0	0	0	COL7A1	NA	NA
3:48588783:G:GCATACAGCATGGTTACA	G	GCATACAGCATGGTTACA	LoF	0.000186567	0	0	0	COL7A1	NA	NA
3:48588786:C:T	C	T	missense	0.000186567	0.000206697	2.71e-05	0	COL7A1	NA	NA
3:48588879:G:A	G	A	missense	0.000186567	0	6.78e-05	0	COL7A1	NA	NA
3:48588923:C:T	C	T	LoF	0.000186567	0	6.78e-06	0	COL7A1	NA	NA
3:48588978:G:A	G	A	missense	0.000186567	0	1.36e-05	0	COL7A1	NA	NA
3:48589345:A:G	A	G	missense	0.000186637	0.000207211	0	0	COL7A1	NA	NA
3:48589347:G:T	G	T	missense	0.000373134	0.000206954	0	0	COL7A1	NA	NA
3:48589363:C:T	C	T	missense	0.000186637	0	2.03e-05	0	COL7A1	NA	NA
3:48589399:C:T	C	T	missense	0.0125047	0.0151076	0.00104439	1	COL7A1	Benign/Likely_benign	COL7A1:1294
3:48589607:G:A	G	A	missense	0.000187406	0	0	0	COL7A1	NA	NA
3:48589623:T:C	T	C	missense	0.000217202	0.000221631	0.000181968	0	COL7A1	NA	NA
3:48589656:T:A	T	A	missense	0.000189251	0	0	0	COL7A1	NA	NA
3:48589697:G:A	G	A	missense	0.000373134	0.000621375	8.14e-05	0	COL7A1	Likely_benign	COL7A1:1294
3:48590218:C:A	C	A	missense	0.000186637	0	0	0	COL7A1	NA	NA
3:48590251:C:T	C	T	missense	0.000373134	0.000414079	0	0	COL7A1	NA	NA
3:48590281:T:A	T	A	missense	0.000186706	0	0	0	COL7A1	NA	NA
3:48590353:G:A	G	A	missense	0.000559701	0.000621118	0.00013563	0	COL7A1	NA	NA
3:48590581:G:A	G	A	missense	0.235349	0.224845	0.0985877	149	COL7A1	Benign	COL7A1:1294
3:48590694:T:C	T	C	missense	0.000186567	0	0	0	COL7A1	NA	NA
3:48590732:C:T	C	T	missense	0.000186567	0	6.78e-05	0	COL7A1	NA	NA
3:48590760:C:T	C	T	missense	0.000186567	0	1.36e-05	0	COL7A1	NA	NA
3:48590808:G:A	G	A	missense	0.000186776	0.000207125	1.36e-05	0	COL7A1	NA	NA
3:48591487:C:T	C	T	missense	0.00149254	0.000827472	0.00142419	0	COL7A1	NA	NA
3:48591496:G:T	G	T	missense	0.000186776	0.000206782	8.82e-05	0	COL7A1	NA	NA
3:48591526:C:T	C	T	missense	0.000186637	0	2.03e-05	0	COL7A1	NA	NA
3:48591548:C:T	C	T	missense	0.000186637	0	1.36e-05	0	COL7A1	NA	NA
3:48591907:G:A	G	A	missense	0.000373134	0.000207211	0.000230565	0	COL7A1	NA	NA
3:48591930:C:T	C	T	missense	0.000373134	0.000206954	5.43e-05	0	COL7A1	NA	NA
3:48591931:G:A	G	A	missense	0.000746269	0.000414594	3.39e-05	0	COL7A1	NA	NA
3:48591990:C:T	C	T	missense	0.000186567	0	0	0	COL7A1	NA	NA
3:48591991:G:C	G	C	missense	0.000186567	0	0	0	COL7A1	NA	NA
3:48592159:C:T	C	T	missense	0.000186567	0	2.71e-05	0	COL7A1	NA	NA
3:48592401:C:T	C	T	missense	0.000186567	0	0.000189895	0	COL7A1	NA	NA
3:48592452:G:A	G	A	missense	0.000186637	0.000413907	0	0	COL7A1	NA	NA
3:48592585:C:T	C	T	missense	0.000186567	0	1.36e-05	0	COL7A1	Uncertain_significance	COL7A1:1294
3:48592653:C:T	C	T	missense	0.000186706	0	0.000108529	0	COL7A1	NA	NA
3:48592669:G:A	G	A	missense	0.000186706	0	3.39e-05	0	COL7A1	NA	NA
3:48592695:T:G	T	G	missense	0.000186776	0	0	0	COL7A1	NA	NA
3:48592819:G:A	G	A	missense	0.00186567	0.00248344	0.00276681	0	COL7A1	Benign/Likely_benign	COL7A1:1294
3:48592840:C:A	C	A	missense	0.000186567	0	0	0	COL7A1	NA	NA
3:48592897:C:T	C	T	missense	0.00186567	0.0010352	0	0	COL7A1	NA	NA
3:48592906:C:T	C	T	missense	0.000186567	0	0	0	COL7A1	NA	NA
3:48593165:G:T	G	T	missense	0.000186567	0	0	0	COL7A1	NA	NA
3:48593356:C:T	C	T	missense	0.000186567	0	6.78e-06	0	COL7A1	Likely_pathogenic	COL7A1:1294
3:48593539:T:G	T	G	missense	0.000186567	0	0	0	COL7A1	NA	NA
3:48593553:C:T	C	T	missense	0.00112024	0.00103563	4.75e-05	0	COL7A1	NA	NA
3:48593641:G:A	G	A	missense	0.000186567	0	2.03e-05	0	COL7A1	NA	NA
3:48593646:G:A	G	A	missense	0.00186637	0.000828157	0	0	UQCRC1	NA	NA
3:48599135:C:T	C	T	missense	0.000373274	0	2.03e-05	0	UQCRC1	NA	NA
3:48599644:C:T	C	T	missense	0.000186567	0	0	0	UQCRC1	NA	NA
3:48599710:C:T	C	T	missense	0.0016791	0.00310302	0.00107145	0	UQCRC1	NA	NA
3:48600101:G:A	G	A	missense	0.000746269	0.00041425	0	0	UQCRC1	NA	NA
3:48600810:C:T	C	T	missense	0.000186567	0	0	0	UQCRC1	NA	NA
3:48600977:C:T	C	T	missense	0.000186567	0.000206782	1.36e-05	0	UQCRC1	NA	NA
3:48601039:T:C	T	C	missense	0.000559701	0.000828844	0.00249559	0	UQCRC1	NA	NA
3:48601073:C:A	C	A	missense	0.000746269	0.000828157	0	0	UQCRC1	NA	NA
3:48601111:T:C	T	C	missense	0.000186637	0	6.78e-06	0	UQCRC1	NA	NA
3:48601114:C:T	C	T	missense	0.000373274	0.000206954	2.03e-05	0	UQCRC1	NA	NA
3:48601115:G:A	G	A	missense	0.000559701	0.000414079	2.71e-05	0	UQCRC1	NA	NA
3:48601118:T:C	T	C	missense	0.000186567	0	0	0	UQCRC1	NA	NA
3:48601368:C:T	C	T	missense	0.00541045	0.00475993	0.0186388	1	UQCRC1	NA	NA
3:48601369:G:A	G	A	missense	0.0016791	0.000828157	4.07e-05	0	UQCRC1	NA	NA
3:48601374:G:C	G	C	missense	0.00186567	0.00186181	0.00166144	0	UQCRC1	NA	NA
3:48601387:G:A	G	A	missense	0.000186567	0	0	0	UQCRC1	NA	NA
3:48601434:T:C	T	C	missense	0.000186567	0	0	0	UQCRC1	NA	NA
3:48603627:C:G	C	G	missense	0.00111982	0.000827472	0.00120712	0	UQCRC1	NA	NA
3:48604257:A:G	A	G	missense	0.000186567	0	0	0	UQCRC1	NA	NA
3:48604324:T:C	T	C	missense	0.000373134	0	0	0	UQCRC1	NA	NA
3:48604368:T:C	T	C	missense	0.000186637	0	0	0	UQCRC1	NA	NA
3:48605802:C:T	C	T	missense	0.000559701	0.000207125	0	0	UQCRC1	NA	NA
3:48605828:C:T	C	T	missense	0.000186637	0.000207555	6.78e-06	0	UQCRC1	NA	NA
3:48609220:C:A	C	A	missense	0.000186567	0	0	0	UQCRC1	NA	NA
3:48609235:G:A	G	A	missense	0.000186567	0	6.78e-06	0	UQCRC1	NA	NA
3:48609274:C:T	C	T	missense	0.000186567	0	0	0	UQCRC1	NA	NA
3:48609287:T:C	T	C	missense	0.00541651	0.00496894	1.36e-05	0	UQCRC1	NA	NA
3:48609289:C:A	C	A	missense	0.00055991	0	0	0	UQCRC1	NA	NA
3:48609553:G:C	G	C	missense	0.000373134	0	0	0	UQCRC1	NA	NA
3:48609599:G:A	G	A	missense	0.00391937	0.00248139	2.03e-05	0	CELSR3	NA	NA
3:48638233:C:T	C	T	LoF	0.000186567	0	0	0	CELSR3	NA	NA
3:48639710:G:A	G	A	missense	0.00261194	0.00476981	9.49e-05	0	CELSR3	NA	NA
3:48639758:G:A	G	A	missense	0.00391791	0.00600912	0.00619838	0	CELSR3	Benign	CELSR3:1951
3:48639872:G:C	G	C	missense	0.000186567	0	0	0	CELSR3	NA	NA
3:48639956:C:T	C	T	missense	0.000186637	0	7.46e-05	0	CELSR3	NA	NA
3:48639992:G:A	G	A	missense	0.000186567	0.000413907	6.78e-06	0	CELSR3	NA	NA
3:48640019:C:T	C	T	missense	0.000186637	0.00145108	0.00108522	0	CELSR3	NA	NA
3:48640043:G:A	G	A	missense	0.000373134	0	0	0	CELSR3	NA	NA
3:48640052:C:T	C	T	missense	0.000186567	0	0	0	CELSR3	NA	NA
3:48640076:G:A	G	A	missense	0.000186567	0	0	0	CELSR3	NA	NA
3:48640086:G:T	G	T	missense	0.000186567	0	0	0	CELSR3	NA	NA
3:48640104:G:C	G	C	missense	0.000186567	0	0	0	CELSR3	NA	NA
3:48640107:G:A	G	A	missense	0.000373134	0.000621375	0.000183088	0	CELSR3	NA	NA
3:48640112:G:A	G	A	missense	0.000186706	0	5.42e-05	0	CELSR3	NA	NA
3:48640188:C:T	C	T	missense	0.000746269	0	0.000562811	0	CELSR3	NA	NA
3:48640305:G:A	G	A	missense	0.000186567	0	6.78e-06	0	CELSR3	NA	NA
3:48640334:C:T	C	T	missense	0.000186567	0	6.78e-06	0	CELSR3	NA	NA
3:48640425:C:G	C	G	missense	0.00130597	0.0010352	5.43e-05	0	CELSR3	NA	NA
3:48640452:C:T	C	T	missense	0.000186637	0	6.78e-06	0	CELSR3	NA	NA
3:48640514:C:T	C	T	missense	0.000750751	0.000417362	0	0	CELSR3	NA	NA
3:48640515:G:C	G	C	missense	0.00205224	0.00290095	6.78e-06	0	CELSR3	NA	NA
3:48640545:G:A	G	A	missense	0.000186637	0	4.75e-05	0	CELSR3	NA	NA
3:48641380:G:C	G	C	missense	0.000373134	0.000828157	0.000284811	0	CELSR3	NA	NA
3:48641446:C:G	C	G	missense	0.000186567	0	6.78e-06	0	CELSR3	NA	NA
3:48641482:C:G	C	G	missense	0.000186567	0	0	0	CELSR3	NA	NA
3:48641866:G:A	G	A	missense	0.000186637	0	0	0	CELSR3	NA	NA
3:48641901:C:T	C	T	missense	0.000186567	0	6.78e-06	0	CELSR3	NA	NA
3:48641908:A:G	A	G	missense	0.000186637	0	0	0	CELSR3	NA	NA
3:48641911:G:A	G	A	missense	0.000186567	0	1.36e-05	0	CELSR3	NA	NA
3:48641919:G:A	G	A	missense	0.000186567	0	0.000101717	0	CELSR3	NA	NA
3:48641922:C:T	C	T	missense	0.000186567	0.000207039	6.78e-06	0	CELSR3	NA	NA
3:48641932:C:G	C	G	missense	0.000932836	0.000620091	2.03e-05	0	CELSR3	NA	NA
3:48641935:C:T	C	T	missense	0.000373134	0.000413394	6.78e-06	0	CELSR3	NA	NA
3:48642809:C:T	C	T	missense	0.00317164	0.00248447	3.39e-05	0	CELSR3	NA	NA
3:48642818:C:T	C	T	missense	0.000186567	0.000206954	9.49e-05	0	CELSR3	NA	NA
3:48642880:G:C	G	C	missense	0.000186706	0	0	0	CELSR3	NA	NA
3:48643037:C:T	C	T	missense	0.00279851	0.00310688	0.0137483	0	CELSR3	NA	NA
3:48643612:G:T	G	T	missense	0.000186567	0	0	0	CELSR3	NA	NA
3:48643669:C:T	C	T	missense	0.000186706	0	4.75e-05	0	CELSR3	NA	NA
3:48643678:C:T	C	T	LoF	0.000186637	0.000207297	0	0	CELSR3	NA	NA
3:48644244:G:T	G	T	missense	0.000186846	0.000621633	6.78e-06	0	MIR4793|CELSR3	NA	NA
3:48644265:G:A	G	A	missense	0.0016791	0.00186335	4.75e-05	0	MIR4793|CELSR3	NA	NA
3:48644285:G:A	G	A	missense	0.000186776	0	0	0	CELSR3	NA	NA
3:48644796:C:T	C	T	missense	0.000186567	0	6.78e-06	0	CELSR3	NA	NA
3:48645080:G:A	G	A	missense	0.000373134	0.000828844	2.03e-05	0	CELSR3	NA	NA
3:48645089:C:T	C	T	missense	0.000186567	0	6.78e-06	0	CELSR3	NA	NA
3:48645092:G:A	G	A	missense	0.000186567	0	0.000522147	0	CELSR3	NA	NA
3:48645117:C:T	C	T	missense	0.018097	0.0190161	0.00120716	1	CELSR3	NA	NA
3:48645499:C:T	C	T	missense	0.000186567	0.000620091	6.78e-06	0	CELSR3	NA	NA
3:48645522:C:T	C	T	missense	0.000373274	0	0	0	CELSR3	NA	NA
3:48645583:C:T	C	T	missense	0.000186567	0.000206868	6.1e-05	0	CELSR3	NA	NA
3:48645600:A:G	A	G	missense	0.00242537	0.00206954	0	0	CELSR3	NA	NA
3:48645746:C:T	C	T	missense	0.000186637	0.000206954	0.000169535	0	CELSR3	NA	NA
3:48645795:G:A	G	A	missense	0.000186637	0	0.000746026	0	CELSR3	NA	NA
3:48646120:G:A	G	A	missense	0.000186567	0	6.78e-06	0	CELSR3	NA	NA
3:48646130:G:A	G	A	missense	0.000186567	0	6.78e-05	0	CELSR3	NA	NA
3:48646196:T:G	T	G	missense	0.000373134	0	0	0	CELSR3	NA	NA
3:48646202:C:T	C	T	missense	0.000373134	0.00124069	0.00109865	0	CELSR3	NA	NA
3:48646241:C:T	C	T	missense	0.000559701	0.0010352	0.00113929	0	CELSR3	NA	NA
3:48646252:G:A	G	A	missense	0.000186637	0.000413907	0	0	CELSR3	NA	NA
3:48646772:C:T	C	T	missense	0.000373134	0	0	0	CELSR3	NA	NA
3:48646874:G:C	G	C	missense	0.000186776	0	0	0	CELSR3	NA	NA
3:48647948:C:T	C	T	missense	0.00149254	0.00228311	2.04e-05	0	CELSR3	NA	NA
3:48647981:C:T	C	T	missense	0.000373274	0.000207211	0	0	CELSR3	NA	NA
3:48648439:G:T	G	T	missense	0.000186567	0	0	0	CELSR3	NA	NA
3:48648801:C:T	C	T	missense	0.0011194	0.000414422	9.49e-05	0	CELSR3	NA	NA
3:48648903:G:A	G	A	missense	0.000186637	0	4.75e-05	0	CELSR3	NA	NA
3:48650949:G:T	G	T	missense	0.00242628	0.00248036	0	0	CELSR3	NA	NA
3:48650955:G:A	G	A	missense	0.000186567	0	0	0	CELSR3	NA	NA
3:48650967:G:T	G	T	missense	0.00223881	0.00227743	0	0	CELSR3	NA	NA
3:48651062:C:T	C	T	missense	0.0011194	0.000622665	0	0	CELSR3	NA	NA
3:48651459:C:T	C	T	missense	0.000186567	0	2.71e-05	0	CELSR3	NA	NA
3:48651912:T:C	T	C	missense	0.000186776	0	0	0	CELSR3	NA	NA
3:48651969:C:T	C	T	missense	0.000186637	0	0	0	CELSR3	NA	NA
3:48652014:G:A	G	A	missense	0.000186567	0	3.39e-05	0	CELSR3	NA	NA
3:48652466:C:G	C	G	missense	0.000186567	0	0	0	CELSR3	NA	NA
3:48652537:C:T	C	T	missense	0.000186567	0	0	0	CELSR3	NA	NA
3:48652547:T:C	T	C	missense	0.000186637	0	1.36e-05	0	CELSR3	NA	NA
3:48653151:C:T	C	T	missense	0.000186567	0	0	0	CELSR3	NA	NA
3:48653658:C:G	C	G	missense	0.000186567	0	0	0	CELSR3	NA	NA
3:48653659:A:G	A	G	missense	0.000186567	0	0	0	CELSR3	NA	NA
3:48653674:G:A	G	A	missense	0.000373134	0	0.000122072	0	CELSR3	NA	NA
3:48653747:T:C	T	C	missense	0.000186567	0	1.36e-05	0	CELSR3	NA	NA
3:48653883:T:C	T	C	missense	0.0578358	0.0692721	0.216113	8	CELSR3	NA	NA
3:48653896:C:T	C	T	missense	0.000186567	0	6.78e-06	0	CELSR3	NA	NA
3:48653917:C:T	C	T	missense	0.000186567	0.000206782	3.39e-05	0	CELSR3	NA	NA
3:48654388:C:T	C	T	missense	0.000186567	0.000207641	1.36e-05	0	CELSR3	NA	NA
3:48655075:C:T	C	T	missense	0.000186706	0	1.36e-05	0	CELSR3	NA	NA
3:48656190:G:T	G	T	missense	0.000186567	0	0	0	CELSR3	NA	NA
3:48656240:C:G	C	G	missense	0.00149254	0.000620604	0	0	CELSR3	NA	NA
3:48656710:G:T	G	T	missense	0.000186567	0	0	0	CELSR3	NA	NA
3:48657178:C:A	C	A	missense	0.000186567	0	0	0	CELSR3	NA	NA
3:48657180:G:A	G	A	missense	0.00205224	0.0031043	6.78e-06	0	CELSR3	NA	NA
3:48658940:C:T	C	T	missense	0.000186637	0	0	0	CELSR3	NA	NA
3:48659054:C:T	C	T	missense	0.000186567	0	8.14e-05	0	CELSR3	NA	NA
3:48659055:G:A	G	A	missense	0.000373134	0	0	0	CELSR3	NA	NA
3:48659162:C:A	C	A	missense	0.000186567	0	0.000868173	0	CELSR3	NA	NA
3:48659253:T:C	T	C	missense	0.000186567	0	1.36e-05	0	CELSR3	NA	NA
3:48659334:G:A	G	A	missense	0.000186567	0	6.78e-06	0	CELSR3	NA	NA
3:48659438:A:C	A	C	missense	0.000186567	0	0	0	CELSR3	NA	NA
3:48659492:C:T	C	T	missense	0.000186567	0.000206868	6.78e-06	0	CELSR3	NA	NA
3:48659535:C:G	C	G	missense	0.000559701	0.00206782	6.78e-06	0	CELSR3	NA	NA
3:48659672:C:T	C	T	missense	0.00541045	0.00351967	0	0	CELSR3	NA	NA
3:48659684:G:A	G	A	missense	0.00391791	0.00414079	6.78e-06	0	CELSR3	NA	NA
3:48659921:C:T	C	T	missense	0.000186567	0	0.000122084	0	CELSR3	NA	NA
3:48660024:G:A	G	A	missense	0.000186567	0	4.07e-05	0	CELSR3	NA	NA
3:48660072:G:A	G	A	missense	0.000186637	0	0	0	CELSR3	NA	NA
3:48660221:C:G	C	G	missense	0.0560119	0.0634065	0.115577	7	CELSR3	NA	NA
3:48660326:G:A	G	A	missense	0.000186637	0	0	0	CELSR3	NA	NA
3:48660327:C:G	C	G	missense	0.000186706	0	0	0	CELSR3	NA	NA
3:48660425:G:A	G	A	missense	0.000186567	0	0	0	CELSR3	NA	NA
3:48660545:G:A	G	A	missense	0.000186567	0.000621118	0	0	CELSR3	NA	NA
3:48660674:G:A	G	A	missense	0.000186567	0.00144808	0.000827321	0	CELSR3	NA	NA
3:48660749:G:A	G	A	missense	0.000186567	0	6.78e-06	0	CELSR3	NA	NA
3:48660804:C:T	C	T	missense	0.000186567	0	0	0	CELSR3	NA	NA
3:48660850:G:C	G	C	missense	0.000186567	0	0	0	CELSR3	NA	NA
3:48660867:G:A	G	A	missense	0.000186567	0	0	0	CELSR3	NA	NA
3:48660980:G:A	G	A	missense	0.000186567	0	0	0	CELSR3	NA	NA
3:48660999:T:C	T	C	missense	0.000186567	0	0	0	CELSR3	NA	NA
3:48661011:C:A	C	A	missense	0.000373134	0.000206697	1.36e-05	0	CELSR3	NA	NA
3:48661068:C:T	C	T	missense	0.000373134	0.000413736	1.36e-05	0	CELSR3	NA	NA
3:48661119:T:C	T	C	missense	0.000186567	0	6.78e-06	0	CELSR3	NA	NA
3:48661244:G:T	G	T	missense	0.000746269	0.000413394	0.000196672	0	CELSR3	NA	NA
3:48661491:T:A	T	A	missense	0.000186567	0	0	0	CELSR3	NA	NA
3:48661517:A:C	A	C	missense	0.000186567	0	0	0	CELSR3	NA	NA
3:48661547:G:A	G	A	missense	0.0011194	0.00082713	0	0	CELSR3	NA	NA
3:48661766:C:A	C	A	missense	0.000186567	0.000413907	0	0	CELSR3	NA	NA
3:48661875:T:C	T	C	missense	0.000186567	0.000207297	6.78e-06	0	CELSR3	NA	NA
3:48662004:T:C	T	C	missense	0.00242537	0.00289376	1.36e-05	0	CELSR3	NA	NA
3:48662124:G:A	G	A	missense	0.000186567	0	0	0	CELSR3	NA	NA
3:48662126:G:A	G	A	missense	0.00522388	0.00578991	1.36e-05	0	CELSR3	NA	NA
3:48662243:G:C	G	C	missense	0.000186567	0	0	0	CELSR3	NA	NA
3:48662367:C:T	C	T	missense	0.000186567	0	0	0	CELSR3	NA	NA
3:48662465:C:G	C	G	missense	0.000373134	0	0	0	NCKIPSD	NA	NA
3:48674590:C:T	C	T	missense	0.000186567	0	1.36e-05	0	NCKIPSD	NA	NA
3:48678634:T:C	T	C	missense	0.000186637	0	0	0	NCKIPSD	NA	NA
3:48678637:A:G	A	G	missense	0.000373134	0	0	0	NCKIPSD	NA	NA
3:48678641:T:C	T	C	missense	0.000559701	0.00124172	4.75e-05	0	NCKIPSD	NA	NA
3:48678655:G:T	G	T	missense	0.000373134	0.00124172	0.00350618	0	NCKIPSD	NA	NA
3:48678674:G:A	G	A	LoF	0.000186567	0	0	0	NCKIPSD	NA	NA
3:48678879:C:T	C	T	missense	0.000186637	0	6.78e-06	0	NCKIPSD	NA	NA
3:48679103:G:A	G	A	missense	0.0123134	0.0136986	0.00794781	0	NCKIPSD	NA	NA
3:48679416:C:A	C	A	missense	0.000186567	0.000207297	0	0	NCKIPSD	NA	NA
3:48679592:A:G	A	G	missense	0.000186637	0	0	0	NCKIPSD	NA	NA
3:48679836:C:T	C	T	missense	0.000186567	0.00186027	8.14e-05	0	NCKIPSD	NA	NA
3:48679842:C:T	C	T	missense	0.000186567	0.000207125	1.36e-05	0	NCKIPSD	NA	NA
3:48680090:C:T	C	T	missense	0.000373134	0	6.78e-06	0	NCKIPSD	NA	NA
3:48680148:G:A	G	A	missense	0.000186567	0.00041425	2.03e-05	0	NCKIPSD	NA	NA
3:48680187:G:C	G	C	missense	0.000186567	0	0	0	NCKIPSD	NA	NA
3:48680199:C:A	C	A	missense	0.000186567	0	0	0	NCKIPSD	NA	NA
3:48681373:C:T	C	T	missense	0.000186567	0	2.03e-05	0	NCKIPSD	NA	NA
3:48681510:A:G	A	G	missense	0.000186637	0	0	0	NCKIPSD	NA	NA
3:48681556:C:T	C	T	missense	0.000559701	0.000207125	0	0	NCKIPSD	NA	NA
3:48681574:C:T	C	T	missense	0.000186567	0	0	0	NCKIPSD	NA	NA
3:48681633:C:T	C	T	missense	0.000560119	0	2.71e-05	0	NCKIPSD	NA	NA
3:48681648:G:C	G	C	missense	0.000373274	0.000207297	0	0	NCKIPSD	NA	NA
3:48681655:T:C	T	C	missense	0.000187196	0	0	0	NCKIPSD	NA	NA
3:48681733:A:T	A	T	missense	0.000374111	0	0	0	NCKIPSD	NA	NA
3:48681736:C:T	C	T	missense	0.000186846	0.000414938	1.36e-05	0	NCKIPSD	NA	NA
3:48682104:G:A	G	A	missense	0.000186637	0	0	0	NCKIPSD	NA	NA
3:48682105:T:C	T	C	missense	0.00055991	0	0	0	NCKIPSD	NA	NA
3:48682116:C:T	C	T	missense	0.000186706	0	9.5e-05	0	NCKIPSD	NA	NA
3:48682153:G:A	G	A	missense	0.00167973	0.000827815	0	0	NCKIPSD	NA	NA
3:48682396:G:C	G	C	missense	0.0016791	0.00124172	0	0	NCKIPSD	NA	NA
3:48682404:G:A	G	A	missense	0.000373134	0.000207383	2.03e-05	0	NCKIPSD	NA	NA
3:48682970:C:T	C	T	missense	0.000186567	0	2.03e-05	0	NCKIPSD	NA	NA
3:48682978:C:G	C	G	missense	0.000186567	0	0	0	NCKIPSD	NA	NA
3:48685738:A:G	A	G	missense	0.000186776	0	0	0	NCKIPSD|IP6K2	NA	NA
3:48692984:C:T	C	T	missense	0.000186567	0	2.03e-05	0	IP6K2	NA	NA
3:48693006:T:C	T	C	missense	0.000186567	0	0	0	IP6K2	NA	NA
3:48693087:C:T	C	T	missense	0.000186567	0	0	0	IP6K2	NA	NA
3:48695254:C:T	C	T	missense	0.000186637	0	4.75e-05	0	IP6K2|PRKAR2A	NA	NA
3:48752202:T:C	T	C	missense	0.000186567	0	0	0	PRKAR2A	NA	NA
3:48752226:T:C	T	C	missense	0.000186567	0	0.000196656	0	PRKAR2A	NA	NA
3:48752255:C:G	C	G	missense	0.000186567	0	6.78e-06	0	PRKAR2A	NA	NA
3:48752272:G:A	G	A	missense	0.000373134	0.000207297	2.71e-05	0	PRKAR2A	NA	NA
3:48752305:T:C	T	C	missense	0.000186567	0	0	0	PRKAR2A	NA	NA
3:48756381:T:C	T	C	missense	0.000373134	0.000413565	0	0	PRKAR2A	NA	NA
3:48765032:T:C	T	C	missense	0.000559701	0.000827472	0.00126134	0	PRKAR2A	NA	NA
3:48765267:G:C	G	C	missense	0.000186637	0	0	0	PRKAR2A	NA	NA
3:48773043:C:T	C	T	missense	0.000373134	0	6.78e-06	0	PRKAR2A	NA	NA
3:48773055:T:C	T	C	missense	0.000186567	0	0	0	PRKAR2A	NA	NA
3:48783052:A:G	A	G	missense	0.000186567	0	0	0	PRKAR2A	NA	NA
3:48783071:C:T	C	T	missense	0.000186637	0.00041425	0	0	PRKAR2A	NA	NA
3:48790544:CT:C	CT	C	LoF	0.000186567	0	0	0	PRKAR2A	NA	NA
3:48790578:C:T	C	T	missense	0.0222015	0.019685	1.36e-05	2	PRKAR2A	NA	NA
3:48847380:C:T	C	T	missense	0.000560119	0	0	0	PRKAR2A	NA	NA
3:48847445:G:T	G	T	missense	0.000186637	0	0	0	PRKAR2A	NA	NA
3:48847500:C:A	C	A	missense	0.000186567	0	0	0	PRKAR2A|SLC25A20	NA	NA
3:48858540:A:T	A	T	missense	0.000186567	0	0	0	SLC25A20	NA	NA
3:48858578:G:A	G	A	missense	0.000373134	0.000414422	0	0	SLC25A20	NA	NA
3:48858598:T:C	T	C	missense	0.000186637	0	0	0	SLC25A20	NA	NA
3:48858632:C:T	C	T	LoF	0.000186637	0	0	0	SLC25A20	NA	NA
3:48862652:G:A	G	A	missense	0.000186567	0	0	0	SLC25A20	NA	NA
3:48879393:T:C	T	C	missense	0.000186637	0.000206697	0	0	SLC25A20	NA	NA
3:48879411:C:T	C	T	missense	0.000186567	0	0.000298475	0	SLC25A20	Uncertain_significance	SLC25A20:788
3:48884106:G:A	G	A	missense	0.000373134	0.000414422	3.39e-05	1	SLC25A20	NA	NA
3:48898713:C:A	C	A	missense	0.000746269	0	0	0	SLC25A20	NA	NA
3:48898722:C:T	C	T	missense	0.000186706	0.000206782	0	0	ARIH2	NA	NA
3:48927645:A:C	A	C	missense	0.00466592	0.0068323	0.0337751	0	ARIH2	NA	NA
3:48964965:C:G	C	G	missense	0.000186567	0.000207039	0	0	ARIH2	NA	NA
3:48967135:C:G	C	G	missense	0.000186567	0	0	0	ARIH2	NA	NA
3:48967176:C:G	C	G	missense	0.000559701	0.000621633	0	0	ARIH2	NA	NA
3:48967181:G:T	G	T	missense	0.000559701	0	0	0	ARIH2	NA	NA
3:48967266:G:A	G	A	missense	0.000186567	0	6.78e-06	0	ARIH2	NA	NA
3:48970685:C:T	C	T	missense	0.000186637	0	6.78e-06	0	ARIH2	NA	NA
3:48970686:G:A	G	A	missense	0.00055991	0	0	0	ARIH2	NA	NA
3:48973770:C:T	C	T	missense	0.000186567	0	0	0	ARIH2|P4HTM	NA	NA
3:48990372:G:T	G	T	missense	0.000373274	0.000207211	0	1	P4HTM	NA	NA
3:48990387:C:T	C	T	missense	0.000186567	0	0	0	P4HTM	NA	NA
3:48990390:C:T	C	T	missense	0.00335821	0.00331813	4.75e-05	0	P4HTM	NA	NA
3:48990566:C:T	C	T	missense	0.000186637	0	0	0	P4HTM	NA	NA
3:48990581:G:T	G	T	missense	0.00223881	0.00248653	1.36e-05	0	P4HTM	NA	NA
3:48990885:G:A	G	A	missense	0.000186567	0	0	0	P4HTM	NA	NA
3:49001473:C:T	C	T	missense	0.000373134	0	0	0	P4HTM	NA	NA
3:49001482:C:G	C	G	missense	0.000186567	0	0	0	P4HTM	NA	NA
3:49001494:A:G	A	G	missense	0.000186567	0	0	0	P4HTM	NA	NA
3:49001509:C:T	C	T	missense	0.000186567	0	0	0	P4HTM	NA	NA
3:49001530:G:GTA	G	GTA	LoF	0.000186567	0	0	0	P4HTM	NA	NA
3:49001584:C:T	C	T	missense	0.000186567	0	2.03e-05	0	P4HTM	NA	NA
3:49001623:C:T	C	T	missense	0.000373134	0.000206954	4.75e-05	0	P4HTM	NA	NA
3:49001624:G:A	G	A	missense	0.000186637	0	6.78e-06	0	P4HTM	NA	NA
3:49002549:G:A	G	A	missense	0.00205224	0.00289376	0.000522225	0	P4HTM	NA	NA
3:49002551:A:G	A	G	missense	0.000933184	0.000207039	0.0054527	0	P4HTM	NA	NA
3:49004166:A:G	A	G	missense	0.000186567	0.000206868	0	0	P4HTM	NA	NA
3:49004167:A:G	A	G	missense	0.000186567	0	0	0	P4HTM	NA	NA
3:49004245:G:A	G	A	missense	0.00242537	0.00227461	6.78e-06	0	P4HTM	NA	NA
3:49004862:G:A	G	A	missense	0.000186567	0	0	0	P4HTM	NA	NA
3:49004877:C:T	C	T	missense	0.000186567	0	6.1e-05	0	P4HTM	NA	NA
3:49004895:G:A	G	A	missense	0.000186567	0	0	0	P4HTM	NA	NA
3:49004973:G:C	G	C	missense	0.000186567	0	0	0	P4HTM	NA	NA
3:49005760:C:G	C	G	missense	0.000186567	0.000207383	2.03e-05	0	P4HTM	NA	NA
3:49005761:C:T	C	T	missense	0.0011194	0.000414079	1.36e-05	0	P4HTM	NA	NA
3:49005859:G:A	G	A	missense	0.000373134	0.0008285	3.39e-05	0	P4HTM	NA	NA
3:49006740:C:A	C	A	missense	0.000186567	0	0	0	P4HTM	NA	NA
3:49006807:TC:T	TC	T	LoF	0.000186567	0	0	0	P4HTM	NA	NA
3:49006822:C:G	C	G	missense	0.000186567	0	0	0	P4HTM	NA	NA
3:49006872:G:T	G	T	missense	0.000373134	0	0	0	P4HTM|DALRD3	NA	NA
3:49015992:A:G	A	G	missense	0.000186567	0	0	0	DALRD3	NA	NA
3:49016046:G:A	G	A	missense	0.000186567	0	2.03e-05	0	DALRD3	NA	NA
3:49016193:C:T	C	T	missense	0.000186567	0	0	0	DALRD3	NA	NA
3:49016261:C:T	C	T	missense	0.000186776	0	0.000101738	0	DALRD3	NA	NA
3:49016262:G:A	G	A	missense	0.000186637	0	0	0	DALRD3	NA	NA
3:49016285:G:T	G	T	missense	0.000186846	0	0	0	DALRD3	NA	NA
3:49016485:C:T	C	T	missense	0.000186567	0.00103605	0.00194632	0	DALRD3	NA	NA
3:49016662:G:A	G	A	missense	0.000373134	0	0	0	DALRD3	NA	NA
3:49017259:C:T	C	T	missense	0.05	0.943041	0.815871	2433	DALRD3	NA	NA
3:49017317:C:A	C	A	missense	0.000186567	0	0	0	DALRD3	NA	NA
3:49017352:C:A	C	A	missense	0.000186567	0	0	0	DALRD3	NA	NA
3:49017442:G:A	G	A	missense	0.00130597	0.00248139	1.36e-05	0	DALRD3	NA	NA
3:49017466:A:G	A	G	missense	0.000186567	0	0	0	DALRD3	NA	NA
3:49017634:G:A	G	A	missense	0.000186567	0	0	0	DALRD3	NA	NA
3:49017667:C:G	C	G	missense	0.000373134	0	0	0	DALRD3	NA	NA
3:49017768:G:A	G	A	missense	0.000186567	0	6.78e-06	0	DALRD3	NA	NA
3:49017815:CA:C	CA	C	LoF	0.000186567	0	0	0	DALRD3|IMPDH2	NA	NA
3:49026588:T:C	T	C	missense	0.000186567	0.000206954	0	0	IMPDH2	NA	NA
3:49027720:A:C	A	C	missense	0.000373134	0	0	0	IMPDH2	NA	NA
3:49027738:T:A	T	A	missense	0.000186567	0	0	0	IMPDH2	NA	NA
3:49027834:C:T	C	T	missense	0.00597015	0.00662526	1.36e-05	0	IMPDH2	NA	NA
3:49027865:G:A	G	A	missense	0.000186567	0	6.78e-06	0	IMPDH2	NA	NA
3:49028253:CTTTCCGAACTTCAT:C	CTTTCCGAACTTCAT	C	LoF	0.000186567	0	0	0	IMPDH2	NA	NA
3:49028472:T:A	T	A	missense	0.000186567	0	0	0	IMPDH2	NA	NA
3:49028762:T:C	T	C	missense	0.000186706	0	0	0	QRICH1	NA	NA
3:49056999:C:T	C	T	missense	0.000559701	0	0	0	QRICH1	NA	NA
3:49057245:G:A	G	A	missense	0.000186637	0	0	0	QRICH1	NA	NA
3:49057496:C:T	C	T	missense	0.000186567	0	0	0	QRICH1	NA	NA
3:49057571:T:C	T	C	missense	0.000186567	0	0	0	QRICH1	NA	NA
3:49057602:C:T	C	T	missense	0.000186567	0	0	0	QRICH1	NA	NA
3:49057820:T:C	T	C	missense	0.000746547	0	0	0	QRICH1|QARS1	NA	NA
3:49096067:G:A	G	A	LoF	0.000186567	0	6.78e-06	0	QARS1	NA	NA
3:49098017:A:G	A	G	missense	0.000186567	0.000206868	0	0	QARS1	NA	NA
3:49098063:T:C	T	C	missense	0.000186567	0	0	0	QARS1	NA	NA
3:49098368:C:T	C	T	missense	0.00111982	0.000826788	2.71e-05	0	QARS1	Uncertain_significance	QARS1:5859
3:49098438:G:A	G	A	missense	0.000933184	0.00041425	0.000101738	0	QARS1	Uncertain_significance	QARS1:5859
3:49098456:G:C	G	C	missense	0.000186567	0	0	0	QARS1	NA	NA
3:49098626:C:T	C	T	missense	0.00223881	0	6.78e-06	2	QARS1	NA	NA
3:49098686:C:G	C	G	missense	0.00149309	0.00269263	0	0	QARS1	Benign/Likely_benign	QARS1:5859
3:49098920:G:A	G	A	missense	0.000746269	0.000207039	0	0	QARS1	NA	NA
3:49099157:C:T	C	T	missense	0.000373134	0	0	0	QARS1	NA	NA
3:49099355:A:G	A	G	missense	0.000186567	0	6.78e-06	0	QARS1	NA	NA
3:49099390:C:T	C	T	missense	0.000373274	0.000620347	0.000217029	0	QARS1	Uncertain_significance	QARS1:5859
3:49099510:C:T	C	T	missense	0.000373134	0	1.36e-05	0	QARS1	NA	NA
3:49099511:G:A	G	A	missense	0.00802239	0.008285	1.36e-05	0	QARS1	NA	NA
3:49099610:C:T	C	T	missense	0.0011194	0.00165631	0.00162082	0	QARS1	NA	NA
3:49099621:T:C	T	C	missense	0.000186567	0	0	0	QARS1	NA	NA
3:49099832:G:GA	G	GA	LoF	0.000186637	0	1.36e-05	0	QARS1	NA	NA
3:49099834:CG:C	CG	C	LoF	0.000206016	0	1.38e-05	0	QARS1	NA	NA
3:49099837:A:C	A	C	missense	0.000201369	0	1.37e-05	0	QARS1	NA	NA
3:49100061:C:T	C	T	missense	0.000186637	0	0.000149183	0	QARS1	Uncertain_significance	QARS1:5859
3:49100285:C:T	C	T	missense	0.000186567	0	0	0	QARS1	NA	NA
3:49101377:T:C	T	C	missense	0.00988806	0.0144748	0.0407218	2	QARS1	Benign	QARS1:5859
3:49101685:C:T	C	T	missense	0.000186567	0	0	0	QARS1	NA	NA
3:49101697:A:G	A	G	missense	0.000186567	0	0	0	QARS1	NA	NA
3:49101855:C:G	C	G	missense	0.000186567	0	6.78e-06	0	QARS1	NA	NA
3:49101857:C:T	C	T	missense	0.000186567	0	2.71e-05	0	QARS1	NA	NA
3:49102228:G:A	G	A	missense	0.000186567	0	6.78e-06	0	QARS1	NA	NA
3:49102252:C:T	C	T	missense	0.000186567	0	0	0	QARS1	NA	NA
3:49102253:G:A	G	A	missense	0.000186637	0	0	0	QARS1	NA	NA
3:49103410:C:CT	C	CT	LoF	0.000186706	0	0	0	QARS1|USP19	NA	NA
3:49108969:G:A	G	A	missense	0.000746269	0.00082713	2.03e-05	0	USP19	NA	NA
3:49109022:G:C	G	C	missense	0.000186567	0.000207039	0	0	USP19	NA	NA
3:49109046:C:T	C	T	missense	0.000186567	0	2.03e-05	0	USP19	NA	NA
3:49109090:GC:G	GC	G	LoF	0.000186567	0	0	0	USP19	NA	NA
3:49109118:C:T	C	T	missense	0.000186637	0.000207211	0	0	USP19	NA	NA
3:49109125:G:T	G	T	missense	0.000186637	0.000207383	6.78e-06	0	USP19	NA	NA
3:49109145:G:A	G	A	missense	0.000186567	0	0.000142433	0	USP19	NA	NA
3:49110231:C:T	C	T	missense	0.000186567	0	0	0	USP19	NA	NA
3:49110275:C:T	C	T	missense	0.000186567	0	1.36e-05	0	USP19	NA	NA
3:49110463:G:C	G	C	missense	0.000186567	0	0	0	USP19	NA	NA
3:49110576:C:T	C	T	missense	0.000186567	0	0	0	USP19	NA	NA
3:49110807:C:T	C	T	missense	0.000186567	0	0	0	USP19	NA	NA
3:49110851:C:G	C	G	missense	0.000186567	0	0	0	USP19	NA	NA
3:49111498:A:G	A	G	LoF	0.000186567	0	0	0	USP19	NA	NA
3:49111547:A:G	A	G	missense	0.000186637	0	4.07e-05	0	USP19	NA	NA
3:49111625:C:T	C	T	missense	0.000186567	0	6.78e-06	0	USP19	NA	NA
3:49111662:C:G	C	G	missense	0.000186567	0	0	0	USP19	NA	NA
3:49111704:C:G	C	G	missense	0.000186567	0	0	0	USP19	NA	NA
3:49111718:G:A	G	A	missense	0.000559701	0.000413565	0.00271271	0	USP19	NA	NA
3:49111936:C:T	C	T	missense	0.000373413	0	1.36e-05	0	USP19	NA	NA
3:49111942:G:A	G	A	missense	0.000186567	0	6.78e-06	0	USP19	NA	NA
3:49112401:C:T	C	T	missense	0.000186567	0	6.78e-06	0	USP19	NA	NA
3:49112608:G:A	G	A	missense	0.000186637	0	6.78e-06	0	USP19	NA	NA
3:49112616:C:T	C	T	missense	0.000186567	0	0.00115959	0	USP19	NA	NA
3:49114217:G:A	G	A	missense	0.000186637	0	0	0	USP19	NA	NA
3:49115274:G:A	G	A	missense	0.00149254	0.00124172	0.0013021	0	USP19	NA	NA
3:49115359:G:A	G	A	missense	0.000560119	0.000414594	6.78e-06	0	USP19	NA	NA
3:49115568:T:G	T	G	missense	0.00111982	0	0	0	USP19	NA	NA
3:49115618:G:A	G	A	missense	0.000186567	0	0	0	USP19	NA	NA
3:49115773:C:G	C	G	missense	0.000186637	0	0	0	USP19	NA	NA
3:49115780:C:A	C	A	missense	0.000559701	0	0	0	USP19	NA	NA
3:49115809:C:T	C	T	missense	0.000746269	0.000620861	0	0	USP19	NA	NA
3:49115881:G:A	G	A	missense	0.000373274	0	6.79e-06	0	USP19	NA	NA
3:49115902:G:A	G	A	missense	0.000560119	0.00269374	7.46e-05	0	USP19|LAMB2	NA	NA
3:49121247:C:A	C	A	missense	0.000186567	0	0	0	LAMB2	NA	NA
3:49121330:C:T	C	T	missense	0.0106343	0.00848861	0.019538	0	LAMB2	Benign/Likely_benign	LAMB2:3913
3:49121585:C:T	C	T	missense	0.00149309	0.000413394	0	0	LAMB2	NA	NA
3:49121757:C:A	C	A	missense	0.0121314	0.0128418	2.03e-05	0	LAMB2	Benign/Likely_benign	LAMB2:3913
3:49121758:C:T	C	T	missense	0.0121269	0.0128364	2.03e-05	0	LAMB2	Benign/Likely_benign	LAMB2:3913
3:49121820:G:C	G	C	missense	0.000186637	0	0	0	LAMB2	NA	NA
3:49121856:T:C	T	C	missense	0.000559701	0.00289495	6.78e-06	0	LAMB2	NA	NA
3:49121990:C:T	C	T	missense	0.000186567	0	0	0	LAMB2	Uncertain_significance	LAMB2:3913
3:49121991:G:A	G	A	missense	0.000186567	0	0	0	LAMB2	NA	NA
3:49122003:G:A	G	A	LoF	0.000186567	0	0	0	LAMB2	NA	NA
3:49122173:G:A	G	A	missense	0.000746269	0	6.78e-06	0	LAMB2	NA	NA
3:49122203:G:A	G	A	missense	0.000186567	0	0	0	LAMB2	NA	NA
3:49122221:G:A	G	A	missense	0.000186567	0.000206868	6.78e-06	0	LAMB2	Uncertain_significance	LAMB2:3913
3:49122253:C:T	C	T	missense	0.000373134	0.000413907	6.78e-06	0	LAMB2	NA	NA
3:49122277:G:A	G	A	missense	0.00149254	0.00165906	6.78e-06	0	LAMB2	NA	NA
3:49122339:C:T	C	T	missense	0.000186567	0	0	0	LAMB2	NA	NA
3:49122731:TA:T	TA	T	LoF	0.000186567	0	0	0	LAMB2	NA	NA
3:49122899:G:C	G	C	missense	0.000373134	0	0	0	LAMB2	NA	NA
3:49122908:G:A	G	A	missense	0.00373274	0.00227743	4.75e-05	0	LAMB2	NA	NA
3:49122944:C:T	C	T	missense	0.000186567	0	0	0	LAMB2	NA	NA
3:49122970:C:T	C	T	missense	0.000373134	0	2.03e-05	0	LAMB2	Uncertain_significance	LAMB2:3913
3:49122991:C:T	C	T	missense	0.000186567	0	8.14e-05	0	LAMB2	NA	NA
3:49123193:C:T	C	T	missense	0.000373134	0.00103391	0.00156668	0	LAMB2	Benign/Likely_benign	LAMB2:3913
3:49123263:G:A	G	A	missense	0.000186567	0	0	0	LAMB2	NA	NA
3:49123483:G:T	G	T	missense	0.000186567	0	0	0	LAMB2	NA	NA
3:49123494:C:T	C	T	missense	0.000186567	0.00041425	0	0	LAMB2	NA	NA
3:49123554:T:C	T	C	missense	0.000186637	0	1.36e-05	0	LAMB2	NA	NA
3:49123568:T:G	T	G	missense	0.000186567	0	0	0	LAMB2	NA	NA
3:49123591:C:T	C	T	missense	0.000746547	0.00124172	1.36e-05	0	LAMB2	NA	NA
3:49123623:A:G	A	G	missense	0.000186637	0	1.36e-05	0	LAMB2	NA	NA
3:49123629:C:T	C	T	missense	0.000186567	0	4.75e-05	0	LAMB2	NA	NA
3:49123753:G:C	G	C	missense	0.000186567	0.000206954	3.39e-05	0	LAMB2	Uncertain_significance	LAMB2:3913
3:49123870:G:C	G	C	missense	0.000373134	0	0	0	LAMB2	NA	NA
3:49123878:T:C	T	C	missense	0.000186567	0	0	0	LAMB2	NA	NA
3:49123881:G:C	G	C	missense	0.000373274	0	1.36e-05	0	LAMB2	Uncertain_significance	LAMB2:3913
3:49123884:C:T	C	T	missense	0.000746269	0.000826788	0.000108507	0	LAMB2	NA	NA
3:49124046:C:T	C	T	missense	0.000373134	0.000206782	0	0	LAMB2	NA	NA
3:49124100:G:C	G	C	missense	0.000186567	0.000414766	0	0	LAMB2	NA	NA
3:49124397:C:T	C	T	missense	0.000186567	0.000206954	0.000495029	0	LAMB2	Benign	LAMB2:3913
3:49124570:G:A	G	A	missense	0.00130597	0.00269374	0	0	LAMB2	NA	NA
3:49124599:G:T	G	T	missense	0.000186637	0	0	0	LAMB2	NA	NA
3:49124718:G:A	G	A	missense	0.000186567	0	0	0	LAMB2	NA	NA
3:49124728:C:G	C	G	missense	0.000186567	0.000413736	0	0	LAMB2	NA	NA
3:49124739:G:A	G	A	missense	0.00876866	0.00910973	1.36e-05	0	LAMB2	Benign/Likely_benign	LAMB2:3913
3:49124775:T:C	T	C	missense	0.000186567	0	0	0	LAMB2	NA	NA
3:49124785:G:A	G	A	missense	0.000559701	0	0	0	LAMB2	NA	NA
3:49124836:T:C	T	C	missense	0.00298507	0.00310045	0	0	LAMB2	NA	NA
3:49124851:C:T	C	T	missense	0.131716	0.144454	0.0905028	49	LAMB2	Benign	LAMB2:3913
3:49124865:C:T	C	T	missense	0.000746269	0.000620604	0.000101729	0	LAMB2	Uncertain_significance	LAMB2:3913
3:49125116:C:T	C	T	missense	0.000373134	0.000206868	3.39e-05	0	LAMB2	Uncertain_significance	LAMB2:3913
3:49125150:C:T	C	T	missense	0.0214552	0.0281457	0.0358228	0	LAMB2	Benign	LAMB2:3913
3:49125304:G:A	G	A	missense	0.00671642	0.00661704	1.36e-05	1	LAMB2	NA	NA
3:49125377:G:A	G	A	missense	0.000373274	0	0	0	LAMB2	NA	NA
3:49125467:C:T	C	T	missense	0.000186637	0	0	0	LAMB2	NA	NA
3:49125804:G:A	G	A	missense	0.000373134	0	0	0	LAMB2	NA	NA
3:49126053:C:G	C	G	missense	0.000373134	0	0	0	LAMB2	NA	NA
3:49126146:G:C	G	C	missense	0.0011194	0.000827815	0	0	LAMB2	NA	NA
3:49126421:C:G	C	G	missense	0.000373134	0.000620604	0.000406918	0	LAMB2	Benign/Likely_benign	LAMB2:3913
3:49128545:C:T	C	T	missense	0.00130597	0.000413736	0.000271249	0	LAMB2	NA	NA
3:49128675:G:A	G	A	missense	0.000559701	0	1.36e-05	0	LAMB2	NA	NA
3:49128719:AG:A	AG	A	LoF	0.000186567	0	0	0	LAMB2	NA	NA
3:49128750:G:A	G	A	missense	0.000186567	0	1.36e-05	0	LAMB2	NA	NA
3:49129027:C:T	C	T	missense	0.000186567	0.000413907	0.0131768	0	LAMB2	Benign/Likely_benign	LAMB2:3913
3:49129099:C:T	C	T	missense	0.000186567	0	0	0	LAMB2	NA	NA
3:49129300:C:T	C	T	missense	0.000186567	0	6.78e-06	0	LAMB2	NA	NA
3:49129659:C:T	C	T	missense	0.000186567	0	1.36e-05	0	LAMB2	NA	NA
3:49129680:C:T	C	T	missense	0.000186567	0.000206868	0.00011529	0	LAMB2	Uncertain_significance	LAMB2:3913
3:49129699:G:A	G	A	missense	0.000186567	0.000206782	5.43e-05	0	LAMB2	Uncertain_significance	LAMB2:3913
3:49129841:C:T	C	T	missense	0.000932836	0.000207039	4.75e-05	0	LAMB2	Uncertain_significance	LAMB2:3913
3:49129863:T:A	T	A	missense	0.000186567	0	0	0	LAMB2	NA	NA
3:49129917:G:A	G	A	missense	0.000559701	0.000621633	0.00010172	0	LAMB2	NA	NA
3:49129959:G:A	G	A	missense	0.000186637	0	0	0	LAMB2	NA	NA
3:49130234:G:T	G	T	missense	0.000186567	0	0	0	LAMB2	NA	NA
3:49130305:C:T	C	T	missense	0.000186567	0	2.03e-05	0	LAMB2	NA	NA
3:49130306:G:A	G	A	missense	0.000373274	0	2.03e-05	0	LAMB2	NA	NA
3:49130772:G:A	G	A	missense	0.000373134	0	1.36e-05	1	LAMB2	NA	NA
3:49131090:G:C	G	C	missense	0.000186706	0	0	0	LAMB2	NA	NA
3:49131569:C:T	C	T	missense	0.000186567	0.000414594	0	0	LAMB2	NA	NA
3:49131600:G:A	G	A	missense	0.000186637	0	2.03e-05	0	LAMB2	Uncertain_significance	LAMB2:3913
3:49131656:C:T	C	T	missense	0.000373134	0	1.36e-05	0	LAMB2	Uncertain_significance	LAMB2:3913
3:49131674:C:T	C	T	missense	0.000186637	0	6.78e-06	0	LAMB2	NA	NA
3:49131675:G:A	G	A	missense	0.000186567	0	6.78e-06	0	LAMB2	NA	NA
3:49132305:G:C	G	C	missense	0.000373134	0.000207039	0	0	LAMB2	NA	NA
3:49132335:C:A	C	A	missense	0.000186567	0	0	0	LAMB2	NA	NA
3:49132345:G:A	G	A	missense	0.00541045	0.00289615	0	0	LAMB2	Likely_benign	LAMB2:3913
3:49132402:C:T	C	T	missense	0.000186637	0.000207039	0.000210258	0	LAMB2	NA	NA
3:49132525:C:T	C	T	missense	0.000186567	0	6.78e-06	0	LAMB2	NA	NA
3:49132624:A:T	A	T	missense	0.000559701	0.000620861	0	0	LAMB2	NA	NA
3:49132631:G:C	G	C	missense	0.00149254	0.00082713	0.002482	0	LAMB2	Benign/Likely_benign	LAMB2:3913
3:49132639:G:T	G	T	missense	0.000559701	0.000206782	0.000305151	0	CCDC71	NA	NA
3:49162881:C:T	C	T	missense	0.000186567	0	6.78e-06	0	CCDC71	NA	NA
3:49162980:C:A	C	A	missense	0.0130597	0.00909467	6.78e-06	1	CCDC71	NA	NA
3:49163064:C:T	C	T	missense	0.000186567	0	2.71e-05	0	CCDC71	NA	NA
3:49163095:C:G	C	G	missense	0.000373134	0	0	0	CCDC71	NA	NA
3:49163194:G:A	G	A	missense	0.1243	0.850373	0.632541	2075	CCDC71	NA	NA
3:49163238:G:A	G	A	missense	0.000187829	0	0	0	CCDC71	NA	NA
3:49163259:A:T	A	T	missense	0.12486	0.848259	0.604005	2072	CCDC71	NA	NA
3:49163328:C:T	C	T	missense	0.000186567	0	2.03e-05	0	CCDC71	NA	NA
3:49163367:G:C	G	C	missense	0.000186637	0	0	0	CCDC71	NA	NA
3:49163406:C:T	C	T	missense	0.000373274	0	5.43e-05	0	CCDC71	NA	NA
3:49163407:G:A	G	A	missense	0.000186567	0	8.82e-05	0	CCDC71	NA	NA
3:49163487:C:T	C	T	missense	0.000186637	0	0	0	CCDC71	NA	NA
3:49163515:T:C	T	C	missense	0.000186567	0	0	0	CCDC71	NA	NA
3:49163628:G:A	G	A	missense	0.000373134	0	0	0	CCDC71	NA	NA
3:49163642:C:T	C	T	missense	0.000186637	0	0	0	CCDC71	NA	NA
3:49163886:C:T	C	T	missense	0.000933532	0.000622665	9.5e-05	0	KLHDC8B	NA	NA
3:49172885:G:T	G	T	missense	0.000186567	0	0	0	KLHDC8B	NA	NA
3:49172890:C:T	C	T	missense	0.000186567	0.000207039	2.03e-05	0	KLHDC8B	NA	NA
3:49172929:A:G	A	G	missense	0.000746269	0.000829187	0	0	KLHDC8B	NA	NA
3:49174948:A:C	A	C	missense	0.000186567	0	0	0	KLHDC8B	NA	NA
3:49175083:G:A	G	A	missense	0.000186637	0	2.03e-05	0	KLHDC8B	NA	NA
3:49175139:C:T	C	T	missense	0.000373134	0	0	0	KLHDC8B	NA	NA
3:49175145:G:T	G	T	missense	0.000186567	0	0	0	KLHDC8B	NA	NA
3:49175149:C:T	C	T	missense	0.000186567	0	0	0	KLHDC8B	NA	NA
3:49175152:T:C	T	C	missense	0.000186567	0	4.07e-05	0	KLHDC8B	NA	NA
3:49175658:C:T	C	T	missense	0.000186567	0	0	0	KLHDC8B	NA	NA
3:49175761:G:A	G	A	missense	0.000186567	0	6.78e-06	0	C3orf84	NA	NA
3:49190030:A:G	A	G	missense	0.000186567	0.000207039	6.78e-06	0	C3orf84	NA	NA
3:49190089:C:T	C	T	missense	0.000186637	0.000621891	0.000352633	0	C3orf84	NA	NA
3:49190116:T:C	T	C	missense	0.000186637	0	6.78e-06	0	IHO1	NA	NA
3:49236594:A:G	A	G	missense	0.00279851	0.00248242	0.000583209	0	IHO1	NA	NA
3:49241268:C:G	C	G	missense	0.000373274	0	0	0	IHO1	NA	NA
3:49241388:A:G	A	G	missense	0.000373134	0.000207039	1.36e-05	0	IHO1	NA	NA
3:49244653:C:T	C	T	missense	0.000186567	0	4.07e-05	0	IHO1	NA	NA
3:49255395:G:A	G	A	missense	0.000186637	0	0	0	IHO1	NA	NA
3:49256245:G:A	G	A	missense	0.000186567	0	0	0	IHO1	NA	NA
3:49256252:G:C	G	C	missense	0.000186567	0	0	0	IHO1	NA	NA
3:49256386:T:G	T	G	missense	0.00391791	0.00310302	0.0109868	1	IHO1	NA	NA
3:49256446:G:A	G	A	missense	0.00895522	0.0095317	6.78e-06	0	IHO1	NA	NA
3:49256617:G:A	G	A	missense	0.000559701	0	4.75e-05	0	IHO1	NA	NA
3:49256783:A:G	A	G	missense	0.000186567	0	2.03e-05	0	IHO1	NA	NA
3:49256817:C:A	C	A	missense	0.0531716	0.0599669	0.0948318	11	IHO1	NA	NA
3:49256861:G:A	G	A	missense	0.000186567	0	0	0	IHO1	NA	NA
3:49257126:C:A	C	A	missense	0.000186637	0	0	0	IHO1	NA	NA
3:49257193:G:A	G	A	missense	0.000186567	0.000207039	1.36e-05	0	IHO1	NA	NA
3:49257268:G:C	G	C	missense	0.000186567	0	0	0	IHO1|C3orf62	NA	NA
3:49271183:C:G	C	G	missense	0.000186567	0	0	0	C3orf62	NA	NA
3:49271263:C:T	C	T	missense	0.000186637	0	0.0001085	0	C3orf62	NA	NA
3:49271314:T:C	T	C	missense	0.000186567	0	0	0	C3orf62	NA	NA
3:49271371:C:T	C	T	missense	0.00055991	0.000827815	0.00318061	0	C3orf62	NA	NA
3:49271413:C:A	C	A	missense	0.000186567	0	0	0	USP4	NA	NA
3:49278301:T:C	T	C	missense	0.000186567	0.000207297	0	0	USP4	NA	NA
3:49278337:G:C	G	C	missense	0.000186567	0	0	0	USP4	NA	NA
3:49278836:A:G	A	G	missense	0.000186567	0	0	0	USP4	NA	NA
3:49278886:C:A	C	A	missense	0.000186567	0	0	0	USP4	NA	NA
3:49283991:T:C	T	C	missense	0.00186567	0.00352113	0.0054521	0	USP4	NA	NA
3:49284578:C:T	C	T	missense	0.000560119	0.000621118	6.78e-06	0	USP4	NA	NA
3:49294483:G:C	G	C	missense	0.000186567	0	0	0	USP4	NA	NA
3:49294494:G:A	G	A	missense	0.000186567	0.000413907	1.36e-05	0	USP4	NA	NA
3:49294495:C:T	C	T	missense	0.0016791	0.000827815	0	0	USP4	NA	NA
3:49294554:G:A	G	A	missense	0.000186567	0	1.36e-05	0	USP4	NA	NA
3:49294586:G:T	G	T	LoF	0.000186637	0	0	0	USP4	NA	NA
3:49297955:C:T	C	T	missense	0.000186567	0	6.78e-06	0	USP4	NA	NA
3:49297964:T:C	T	C	missense	0.000186567	0	2.71e-05	0	USP4	NA	NA
3:49300652:T:C	T	C	missense	0.000373134	0	0	0	USP4	NA	NA
3:49300676:C:CT	C	CT	LoF	0.000186637	0	0	0	USP4	NA	NA
3:49302400:T:C	T	C	missense	0.000373134	0.00124378	0.00174296	0	USP4	NA	NA
3:49302536:C:T	C	T	missense	0.000186637	0	0	0	USP4	NA	NA
3:49305813:G:A	G	A	missense	0.000373134	0.000206954	0	0	USP4	NA	NA
3:49310712:T:C	T	C	missense	0.000186567	0	0	0	USP4	NA	NA
3:49311516:C:G	C	G	missense	0.000186567	0	9.49e-05	0	USP4	NA	NA
3:49324743:T:A	T	A	missense	0.000186567	0	0	0	USP4	NA	NA
3:49324763:C:T	C	T	missense	0.000186567	0.000206954	0	0	USP4	NA	NA
3:49327685:C:T	C	T	LoF	0.000186567	0	0	0	USP4	NA	NA
3:49327747:G:A	G	A	missense	0.000186567	0.000207211	2.03e-05	0	USP4	NA	NA
3:49327751:C:T	C	T	missense	0.000186567	0	0.000101734	0	USP4	NA	NA
3:49327759:A:G	A	G	missense	0.000932836	0.000206868	0	0	USP4	NA	NA
3:49327783:A:G	A	G	missense	0.000186567	0	0	0	USP4	NA	NA
3:49339930:G:C	G	C	missense	0.000186637	0	0	0	USP4|AMT	NA	NA
3:49419007:T:C	T	C	missense	0.000186706	0	0	0	AMT	NA	NA
3:49419023:A:T	A	T	missense	0.000933532	0	0.000298435	0	AMT	NA	NA
3:49419103:T:G	T	G	missense	0.000186706	0	0	0	AMT	NA	NA
3:49419144:A:G	A	G	missense	0.000186706	0	0	0	AMT	NA	NA
3:49419325:C:T	C	T	missense	0.0132463	0.0167494	0.00760175	1	AMT	Benign/Likely_benign	AMT:275
3:49419326:C:T	C	T	missense	0.000186567	0	0	0	AMT	NA	NA
3:49419373:C:T	C	T	missense	0.0011194	0.00103477	2.03e-05	0	AMT	NA	NA
3:49419743:C:G	C	G	missense	0.000559701	0	0	0	AMT	NA	NA
3:49420255:C:G	C	G	missense	0.000186567	0	0	0	AMT	NA	NA
3:49420281:T:C	T	C	missense	0.000559701	0	4.75e-05	0	AMT	Uncertain_significance	AMT:275
3:49422144:C:T	C	T	missense	0.000186567	0	6.78e-06	0	AMT	Uncertain_significance	AMT:275
3:49422261:C:T	C	T	missense	0.000186567	0	0.000562857	0	AMT	NA	NA
3:49422392:G:A	G	A	missense	0.000187196	0	1.36e-05	0	AMT|NICN1|AMT	Uncertain_significance	AMT:275|NICN1:84276
3:49422423:G:A	G	A	missense	0.000186637	0	6.78e-06	0	AMT|NICN1|AMT	NA	NA
3:49422436:T:TA	T	TA	LoF	0.000373274	0.000207297	0	0	AMT|NICN1|AMT	Pathogenic	AMT:275|NICN1:84276
3:49422438:C:T	C	T	missense	0.000186637	0	0	0	AMT|NICN1|DAG1	NA	NA
3:49510638:C:G	C	G	missense	0.000186637	0	1.36e-05	0	DAG1	NA	NA
3:49510719:C:T	C	T	missense	0.000373134	0.000207125	6.1e-05	0	DAG1	Uncertain_significance	DAG1:1605
3:49510754:G:A	G	A	missense	0.000186637	0.000206954	8.82e-05	0	DAG1	Uncertain_significance	DAG1:1605
3:49510792:G:C	G	C	missense	0.000559701	0.000829531	0.00318048	0	DAG1	NA	NA
3:49510802:A:C	A	C	missense	0.00168036	0.000622148	6.78e-06	0	DAG1	NA	NA
3:49530804:C:T	C	T	missense	0.000186567	0.000414079	6.1e-05	0	DAG1	NA	NA
3:49530842:G:A	G	A	missense	0.00130597	0.00248344	0.000922334	0	DAG1	Benign/Likely_benign	DAG1:1605
3:49530974:G:A	G	A	missense	0.000373134	0	6.78e-06	0	DAG1	NA	NA
3:49531043:G:T	G	T	missense	0.000186637	0	0	0	DAG1	Uncertain_significance	DAG1:1605
3:49531079:G:C	G	C	missense	0.0016791	0.000828844	6.78e-06	0	DAG1	Uncertain_significance	DAG1:1605
3:49531096:G:C	G	C	missense	0.000186567	0	0	0	DAG1	NA	NA
3:49531326:C:G	C	G	missense	0.000186567	0	0	0	DAG1	NA	NA
3:49531364:G:A	G	A	missense	0.000373413	0.000207125	6.1e-05	0	DAG1	NA	NA
3:49531533:C:T	C	T	missense	0.00168036	0.00207297	0.000501872	0	DAG1	NA	NA
3:49531592:C:T	C	T	missense	0.000186567	0.000207727	0	0	DAG1	NA	NA
3:49531601:G:A	G	A	missense	0.000186567	0	0	0	DAG1	NA	NA
3:49531608:C:T	C	T	missense	0.000186567	0	0	0	DAG1	NA	NA
3:49531622:C:T	C	T	missense	0.000186637	0	2.03e-05	0	DAG1	Uncertain_significance	DAG1:1605
3:49531629:G:A	G	A	missense	0.000186706	0	0	0	DAG1	NA	NA
3:49531652:A:T	A	T	missense	0.000186776	0	0	0	DAG1	NA	NA
3:49531818:C:T	C	T	missense	0.000186706	0	8.82e-05	0	DAG1	Uncertain_significance	DAG1:1605
3:49531872:G:A	G	A	missense	0.000187829	0	6.79e-06	0	DAG1	NA	NA
3:49531943:A:G	A	G	missense	0.000373274	0.000207727	0	0	DAG1	Uncertain_significance	DAG1:1605
3:49531947:G:A	G	A	missense	0.000186567	0	6.78e-06	0	DAG1	Uncertain_significance	DAG1:1605
3:49531953:G:A	G	A	missense	0.000186637	0	1.36e-05	0	DAG1	NA	NA
3:49531998:G:A	G	A	missense	0.000373274	0	6.78e-06	0	DAG1	NA	NA
3:49532082:A:G	A	G	missense	0.000186567	0	0	0	DAG1	NA	NA
3:49532201:C:A	C	A	missense	0.000559701	0.000620347	0.000101723	0	DAG1	NA	NA
3:49532358:C:T	C	T	missense	0.000186637	0	6.78e-06	0	DAG1	NA	NA
3:49532469:G:T	G	T	missense	0.000186567	0.000413907	0	0	DAG1	NA	NA
3:49532703:C:T	C	T	missense	0.0016791	0.00269374	5.43e-05	1	DAG1	NA	NA
3:49532705:C:T	C	T	missense	0.000186567	0	6.78e-06	0	DAG1	NA	NA
3:49532981:G:T	G	T	missense	0.000186567	0	0	0	DAG1	NA	NA
3:49533072:G:A	G	A	missense	0.000186567	0	5.43e-05	0	DAG1|BSN	Uncertain_significance	DAG1:1605
3:49554760:G:C	G	C	missense	0.000746547	0.00207469	0	0	BSN	NA	NA
3:49624980:C:T	C	T	missense	0.000186567	0.000207469	3.39e-05	0	BSN	Uncertain_significance	BSN:8927
3:49625051:G:C	G	C	missense	0.000186706	0	0	0	BSN	NA	NA
3:49625097:G:A	G	A	missense	0.000560538	0	6.78e-06	0	BSN	NA	NA
3:49625133:C:T	C	T	missense	0.00130695	0.00208333	0.00139735	0	BSN	NA	NA
3:49625286:C:T	C	T	missense	0.000373134	0	0	0	BSN	NA	NA
3:49625289:C:T	C	T	missense	0.000186637	0	0	0	BSN	NA	NA
3:49642277:T:A	T	A	missense	0.000186706	0	0	0	BSN	NA	NA
3:49642361:C:T	C	T	missense	0.000186637	0	0	0	BSN	NA	NA
3:49642434:G:A	G	A	missense	0.000186637	0	1.36e-05	0	BSN	NA	NA
3:49642445:G:A	G	A	missense	0.000186567	0	0	0	BSN	NA	NA
3:49642463:C:T	C	T	missense	0.000186567	0	2.03e-05	0	BSN	NA	NA
3:49642493:G:A	G	A	missense	0.000559701	0.000620347	8.82e-05	0	BSN	NA	NA
3:49642596:C:T	C	T	missense	0.000186567	0	6.78e-06	0	BSN	NA	NA
3:49642634:G:A	G	A	missense	0.000186567	0	3.39e-05	0	BSN	NA	NA
3:49642816:G:C	G	C	missense	0.000186567	0.000413907	0	0	BSN	NA	NA
3:49642820:G:A	G	A	missense	0.000186567	0	0	0	BSN	NA	NA
3:49642986:C:A	C	A	missense	0.000559701	0.000413565	0	0	BSN	NA	NA
3:49643148:T:C	T	C	missense	0.0011194	0.00435685	6.11e-05	0	BSN	NA	NA
3:49650613:A:T	A	T	missense	0.000186567	0	0	0	BSN	NA	NA
3:49650648:C:T	C	T	missense	0.000186567	0	1.36e-05	0	BSN	NA	NA
3:49650679:C:A	C	A	missense	0.000186567	0	0	0	BSN	NA	NA
3:49650850:C:T	C	T	missense	0.00858209	0.00931291	2.03e-05	0	BSN	NA	NA
3:49650877:C:G	C	G	missense	0.000186567	0	0	0	BSN	NA	NA
3:49650904:G:T	G	T	missense	0.000746269	0	0	0	BSN	NA	NA
3:49650952:C:T	C	T	missense	0.000373134	0.000413907	5.43e-05	0	BSN	NA	NA
3:49650960:C:T	C	T	missense	0.000373134	0.000414422	0	0	BSN	NA	NA
3:49650985:C:T	C	T	missense	0.000373134	0.000206954	0	0	BSN	NA	NA
3:49651038:G:A	G	A	missense	0.000186567	0	1.36e-05	0	BSN	NA	NA
3:49651657:G:T	G	T	missense	0.000186637	0	0	0	BSN	NA	NA
3:49651777:G:A	G	A	missense	0.194548	0.214998	0.282105	117	BSN	NA	NA
3:49652090:G:A	G	A	missense	0.000186706	0	0	0	BSN	NA	NA
3:49652155:C:T	C	T	missense	0.000186567	0.000206868	3.39e-05	0	BSN	NA	NA
3:49652171:A:G	A	G	missense	0.000186637	0.000828157	2.03e-05	0	BSN	NA	NA
3:49652209:C:T	C	T	missense	0.00242537	0.0026904	0.0145112	0	BSN	NA	NA
3:49652233:C:T	C	T	missense	0.000186567	0	0	0	BSN	NA	NA
3:49652242:C:T	C	T	missense	0.000186567	0.000206954	2.71e-05	0	BSN	NA	NA
3:49652243:G:A	G	A	missense	0.000559701	0	0	0	BSN	NA	NA
3:49652342:G:A	G	A	missense	0.000186567	0	0	0	BSN	NA	NA
3:49652372:C:T	C	T	missense	0.000186567	0	6.78e-06	0	BSN	NA	NA
3:49652725:G:A	G	A	missense	0.000186567	0	0	0	BSN	NA	NA
3:49652733:G:A	G	A	missense	0.000186567	0	0	0	BSN	NA	NA
3:49652740:G:A	G	A	missense	0.000186637	0	0	0	BSN	NA	NA
3:49652786:A:G	A	G	missense	0.000186567	0	0	0	BSN	NA	NA
3:49652990:G:A	G	A	missense	0.000746269	0.00207297	6.78e-06	0	BSN	NA	NA
3:49653041:A:G	A	G	missense	0.000186637	0	2.04e-05	0	BSN	NA	NA
3:49653121:G:A	G	A	missense	0.000186567	0	0	0	BSN	NA	NA
3:49653134:G:T	G	T	missense	0.000186567	0	0	0	BSN	NA	NA
3:49653181:C:T	C	T	missense	0.000186567	0.00124224	6.78e-05	0	BSN	NA	NA
3:49653187:C:T	C	T	missense	0.00149254	0.00289615	0.00299767	0	BSN	NA	NA
3:49653194:G:A	G	A	missense	0.0339552	0.0331813	0.0847408	4	BSN	NA	NA
3:49653203:C:G	C	G	missense	0.000186706	0	0	0	BSN	NA	NA
3:49653220:C:T	C	T	missense	0.000373134	0	2.03e-05	0	BSN	NA	NA
3:49653251:C:T	C	T	missense	0.00615672	0.00744417	0.0117328	0	BSN	NA	NA
3:49653254:C:T	C	T	missense	0.000559701	0.000620861	9.49e-05	0	BSN	NA	NA
3:49653260:G:A	G	A	missense	0.000186567	0	6.78e-06	0	BSN	NA	NA
3:49653322:G:C	G	C	missense	0.000186637	0	0	0	BSN	NA	NA
3:49653328:G:A	G	A	missense	0.000186567	0	2.03e-05	0	BSN	NA	NA
3:49653362:G:A	G	A	missense	0.000186637	0	1.36e-05	0	BSN	NA	NA
3:49653368:G:A	G	A	missense	0.000373134	0.000207125	2.03e-05	0	BSN	NA	NA
3:49653530:C:T	C	T	missense	0.000186637	0.000207125	0	0	BSN	NA	NA
3:49653547:A:G	A	G	missense	0.000186567	0	0	0	BSN	NA	NA
3:49653721:T:G	T	G	missense	0.000186637	0	0	0	BSN	NA	NA
3:49653778:C:T	C	T	missense	0.000186567	0	3.39e-05	0	BSN	NA	NA
3:49653779:G:A	G	A	missense	0.000186706	0.000827815	0.000101747	0	BSN	NA	NA
3:49653806:A:G	A	G	missense	0.000186637	0	4.07e-05	0	BSN	NA	NA
3:49653811:T:C	T	C	missense	0.0011194	0.00311591	0	0	BSN	NA	NA
3:49653827:C:G	C	G	missense	0.000186637	0.000206868	0	0	BSN	NA	NA
3:49653856:G:C	G	C	missense	0.000186567	0	0	0	BSN	NA	NA
3:49653869:C:A	C	A	missense	0.000186637	0.000207039	0	0	BSN	NA	NA
3:49654001:C:T	C	T	missense	0.00354478	0.00227838	0.00299088	0	BSN	NA	NA
3:49654079:C:T	C	T	missense	0.000373274	0.000414079	2.71e-05	0	BSN	NA	NA
3:49654085:G:A	G	A	missense	0.000186567	0	0	0	BSN	NA	NA
3:49654111:C:T	C	T	missense	0.000746269	0.00475403	0.000732472	0	BSN	NA	NA
3:49654186:C:T	C	T	missense	0.00727884	0.00744417	3.39e-05	1	BSN	NA	NA
3:49654322:C:T	C	T	missense	0.000186637	0.000206782	0	0	BSN	NA	NA
3:49654456:G:A	G	A	missense	0.000186637	0	0	0	BSN	NA	NA
3:49654501:C:T	C	T	missense	0.000186567	0	0	0	BSN	NA	NA
3:49654508:C:T	C	T	missense	0.000186567	0	2.71e-05	0	BSN	NA	NA
3:49654698:G:C	G	C	missense	0.000186637	0	0	0	BSN	NA	NA
3:49654769:C:T	C	T	missense	0.000186567	0	0	0	BSN	NA	NA
3:49654876:G:C	G	C	missense	0.000186567	0	0	0	BSN	NA	NA
3:49654909:C:T	C	T	missense	0.000186567	0	0	0	BSN	NA	NA
3:49654931:G:T	G	T	missense	0.00149254	0.00103348	0	0	BSN	NA	NA
3:49654976:A:G	A	G	missense	0.000186637	0	0	0	BSN	NA	NA
3:49655192:T:C	T	C	missense	0.000186567	0	0	0	BSN	NA	NA
3:49655390:G:A	G	A	missense	0.000373134	0	6.78e-06	0	BSN	NA	NA
3:49655399:A:T	A	T	missense	0.000186567	0	0	0	BSN	NA	NA
3:49655404:C:T	C	T	missense	0.000373134	0	0	0	BSN	NA	NA
3:49655422:C:T	C	T	missense	0.00130597	0.000413907	2.03e-05	0	BSN	NA	NA
3:49655423:G:A	G	A	missense	0.000186567	0	2.03e-05	0	BSN	NA	NA
3:49655519:A:G	A	G	missense	0.000186637	0.000206954	3.39e-05	0	BSN	NA	NA
3:49655584:C:T	C	T	LoF	0.000186567	0	0	0	BSN	NA	NA
3:49655585:G:A	G	A	missense	0.000186567	0.000206954	1.36e-05	0	BSN	NA	NA
3:49655611:C:A	C	A	missense	0.000932836	0.00103434	0	0	BSN	NA	NA
3:49655720:C:G	C	G	missense	0.00149254	0.00103391	0	0	BSN	NA	NA
3:49655742:C:G	C	G	missense	0.000186567	0	6.78e-06	0	BSN	NA	NA
3:49655950:G:A	G	A	missense	0.000186637	0	4.07e-05	0	BSN	NA	NA
3:49656199:G:A	G	A	missense	0.000186567	0	0	0	BSN	NA	NA
3:49656310:C:T	C	T	missense	0.000373134	0	2.03e-05	0	BSN	NA	NA
3:49656551:C:T	C	T	missense	0.000186567	0	0	0	BSN	NA	NA
3:49656607:C:T	C	T	missense	0.000559701	0	3.39e-05	0	BSN	NA	NA
3:49656608:G:A	G	A	missense	0.000186637	0	0.000332321	0	BSN	NA	NA
3:49656652:C:T	C	T	missense	0.000186567	0	1.36e-05	0	BSN	NA	NA
3:49656691:C:T	C	T	missense	0.000186637	0	2.71e-05	0	BSN	NA	NA
3:49656797:G:A	G	A	missense	0.000373134	0.00103434	0.00164795	0	BSN	NA	NA
3:49656883:G:A	G	A	missense	0.000186567	0.000207039	0	0	BSN	NA	NA
3:49656978:G:C	G	C	missense	0.000559701	0.000207039	0	0	BSN	NA	NA
3:49656979:G:A	G	A	missense	0.000373134	0.000413907	5.43e-05	0	BSN	NA	NA
3:49656983:C:T	C	T	missense	0.000559701	0	0	0	BSN	NA	NA
3:49657006:C:A	C	A	missense	0.0121269	0.0128152	2.03e-05	1	BSN	NA	NA
3:49657097:C:G	C	G	missense	0.000559701	0.000413907	6.78e-05	0	BSN	NA	NA
3:49657204:C:T	C	T	missense	0.000186567	0	2.03e-05	0	BSN	NA	NA
3:49657237:C:T	C	T	missense	0.000186567	0	0	0	BSN	NA	NA
3:49657238:G:A	G	A	missense	0.000186567	0	6.78e-05	0	BSN	NA	NA
3:49657243:C:T	C	T	missense	0.000373134	0	6.78e-06	0	BSN	NA	NA
3:49657300:G:A	G	A	missense	0.000559701	0	0	0	BSN	NA	NA
3:49657390:G:A	G	A	missense	0.000186567	0.00082713	6.78e-06	0	BSN	NA	NA
3:49657402:G:A	G	A	missense	0.000746269	0.000827815	6.78e-06	0	BSN	NA	NA
3:49657483:A:G	A	G	missense	0.000186637	0.000206697	0	0	BSN	NA	NA
3:49657484:G:C	G	C	missense	0.000186567	0	0	0	BSN	NA	NA
3:49657505:C:T	C	T	missense	0.000186567	0	0	0	BSN	NA	NA
3:49657645:A:G	A	G	missense	0.000186567	0.000415455	0	0	BSN	NA	NA
3:49657747:G:A	G	A	missense	0.000373274	0	3.39e-05	0	BSN	NA	NA
3:49657883:C:T	C	T	missense	0.000186637	0	3.39e-05	0	BSN	NA	NA
3:49657963:C:T	C	T	missense	0.000186567	0	0	0	BSN	NA	NA
3:49658056:C:A	C	A	missense	0.000373134	0.00124224	0	0	BSN	NA	NA
3:49658122:C:T	C	T	missense	0.000559701	0	6.78e-06	0	BSN	NA	NA
3:49658183:G:T	G	T	missense	0.000186567	0	3.39e-05	0	BSN	NA	NA
3:49660492:G:A	G	A	missense	0.000186567	0	0	0	BSN	NA	NA
3:49660552:G:A	G	A	missense	0.000186637	0	0	0	BSN	NA	NA
3:49660630:G:A	G	A	missense	0.000186567	0	0	0	BSN	NA	NA
3:49660642:G:A	G	A	missense	0.00578358	0.00559006	0.000678159	0	BSN	NA	NA
3:49660669:C:T	C	T	missense	0.000186567	0	6.78e-06	0	BSN	NA	NA
3:49660682:G:A	G	A	missense	0.0104478	0.0132341	0.00806331	0	BSN	NA	NA
3:49660796:C:T	C	T	missense	0.000186567	0	0	0	BSN	NA	NA
3:49660847:C:G	C	G	missense	0.000186567	0	0	0	BSN	NA	NA
3:49660864:G:A	G	A	missense	0.000186567	0	0	0	BSN	NA	NA
3:49660883:C:T	C	T	missense	0.000746269	0.000207211	0.000657841	0	BSN	NA	NA
3:49660887:C:G	C	G	missense	0.000186567	0	0	0	BSN	NA	NA
3:49660979:C:G	C	G	missense	0.000373134	0	2.71e-05	0	BSN	NA	NA
3:49661245:G:A	G	A	missense	0.000186567	0	0	0	BSN	NA	NA
3:49661363:C:T	C	T	missense	0.000933184	0	0	0	BSN	NA	NA
3:49661371:T:C	T	C	missense	0.000373413	0	0	0	BSN	NA	NA
3:49661408:G:T	G	T	missense	0.000746269	0	6.78e-06	0	BSN	NA	NA
3:49661480:C:G	C	G	missense	0.000186637	0	0	0	BSN	NA	NA
3:49661486:A:G	A	G	missense	0.000186637	0	0	0	BSN	NA	NA
3:49661495:A:G	A	G	missense	0.000186637	0	0	0	BSN	NA	NA
3:49661512:C:G	C	G	missense	0.000186567	0	0	0	BSN	NA	NA
3:49661527:C:G	C	G	missense	0.000186706	0	0	0	BSN	NA	NA
3:49661528:C:T	C	T	missense	0.000186637	0	6.78e-06	0	BSN	NA	NA
3:49661603:G:A	G	A	missense	0.000186567	0	3.39e-05	0	BSN	NA	NA
3:49661710:G:A	G	A	missense	0.000186567	0	0	0	BSN	NA	NA
3:49661740:C:T	C	T	missense	0.000559701	0	6.78e-05	0	BSN	NA	NA
3:49661780:G:A	G	A	missense	0.000186567	0	0	0	BSN	NA	NA
3:49661926:C:T	C	T	missense	0.000186567	0	2.71e-05	0	BSN	NA	NA
3:49661938:A:G	A	G	missense	0.00149254	0.00289615	0.000372977	0	BSN	NA	NA
3:49662014:C:A	C	A	missense	0.000186567	0	6.78e-06	0	BSN	NA	NA
3:49662016:C:T	C	T	missense	0.000186567	0	0	0	BSN	NA	NA
3:49662041:C:T	C	T	missense	0.000373134	0	0	0	BSN	NA	NA
3:49662142:G:A	G	A	missense	0.000186637	0	0	0	BSN	NA	NA
3:49662158:G:A	G	A	missense	0.000186567	0	0	0	BSN	NA	NA
3:49662164:G:T	G	T	missense	0.000186567	0	0	0	BSN	NA	NA
3:49662169:C:T	C	T	missense	0.00055991	0.000621375	0.000142413	0	BSN	NA	NA
3:49662176:G:A	G	A	missense	0.000746547	0.00103648	0.000271286	0	BSN	NA	NA
3:49662281:C:T	C	T	missense	0.000186567	0	2.03e-05	0	BSN	NA	NA
3:49662326:G:A	G	A	missense	0.000186567	0	0	0	BSN	NA	NA
3:49662454:A:T	A	T	missense	0.000373134	0	6.78e-06	0	BSN	NA	NA
3:49662499:G:A	G	A	missense	0.000186567	0.000206697	0	0	BSN	NA	NA
3:49662503:A:G	A	G	missense	0.00783582	0.00765095	6.78e-06	1	BSN	NA	NA
3:49662929:C:G	C	G	missense	0.000186567	0	6.78e-06	0	BSN	NA	NA
3:49663011:A:G	A	G	missense	0.000746269	0.00103348	0	0	BSN	NA	NA
3:49663038:G:T	G	T	missense	0.000746269	0.00124069	0.000122057	0	BSN	NA	NA
3:49663145:G:A	G	A	missense	0.000186567	0	0	0	BSN	NA	NA
3:49663146:G:T	G	T	missense	0.000186567	0.000206782	4.07e-05	0	BSN	NA	NA
3:49663173:G:A	G	A	missense	0.000373134	0.000827472	2.03e-05	0	BSN	NA	NA
3:49663218:C:T	C	T	missense	0.000373134	0	0	0	BSN	NA	NA
3:49663304:C:A	C	A	missense	0.00223881	0.00289615	6.78e-06	0	BSN	NA	NA
3:49663386:C:T	C	T	missense	0.000186567	0	2.03e-05	0	BSN	NA	NA
3:49663442:C:A	C	A	missense	0.00597015	0.0066143	0.000189882	0	BSN	NA	NA
3:49663461:C:A	C	A	missense	0.000373134	0	0	0	BSN	NA	NA
3:49663551:G:A	G	A	missense	0.000186637	0.000207039	4.07e-05	0	BSN	NA	NA
3:49663643:A:G	A	G	missense	0.000186567	0	0.000128854	0	BSN	NA	NA
3:49663647:G:A	G	A	missense	0.000186567	0.000206868	4.07e-05	0	BSN	NA	NA
3:49663865:A:G	A	G	missense	0.236754	0.727536	0.521863	1591	BSN	NA	NA
3:49664461:G:A	G	A	missense	0.000186706	0	0	0	BSN	NA	NA
3:49664477:C:T	C	T	missense	0.00149254	0.00124172	0.00142415	0	BSN	NA	NA
3:49664497:G:A	G	A	missense	0.000186567	0.000206782	2.71e-05	0	APEH	NA	NA
3:49676661:A:C	A	C	missense	0.000186637	0	0	0	APEH	NA	NA
3:49676662:G:T	G	T	missense	0.000186567	0	0	0	APEH	NA	NA
3:49676697:G:A	G	A	missense	0.000186567	0	1.36e-05	0	APEH	NA	NA
3:49676963:G:T	G	T	missense	0.000186567	0	0	0	APEH	NA	NA
3:49677581:G:A	G	A	LoF	0.000186567	0	6.78e-06	0	APEH	NA	NA
3:49678938:C:T	C	T	missense	0.000186567	0	2.71e-05	0	APEH	NA	NA
3:49678939:G:A	G	A	missense	0.000186567	0	6.78e-06	0	APEH	NA	NA
3:49679630:C:T	C	T	missense	0.000186637	0	0	0	APEH	NA	NA
3:49679635:C:G	C	G	missense	0.000186637	0.000413736	0	0	APEH	NA	NA
3:49680557:C:A	C	A	missense	0.000186567	0	0	0	APEH	NA	NA
3:49681929:C:A	C	A	missense	0.000186567	0	0	0	APEH	NA	NA
3:49682356:C:T	C	T	missense	0.000186567	0	2.03e-05	0	APEH	NA	NA
3:49682366:C:T	C	T	missense	0.00130597	0.00165631	0.00152594	0	APEH	NA	NA
3:49682437:G:A	G	A	LoF	0.000186567	0	0	0	APEH	NA	NA
3:49682569:G:C	G	C	missense	0.000186567	0	0.000569631	0	APEH	NA	NA
3:49682703:C:T	C	T	missense	0.000186567	0	0	0	APEH	NA	NA
3:49682845:G:T	G	T	missense	0.000186567	0	0	0	APEH	NA	NA
3:49682847:G:A	G	A	missense	0.0011194	0.000621375	1.36e-05	0	APEH	NA	NA
3:49683074:AGGACCGGCGTGTGCCCTTCAAGC:A	AGGACCGGCGTGTGCCCTTCAAGC	A	LoF	0.000186567	0	0	0	APEH	NA	NA
3:49683107:A:G	A	G	missense	0.000186567	0.000207125	0	0	RNF123	NA	NA
3:49691437:A:G	A	G	missense	0.00149254	0.00144988	0.00461148	0	RNF123	NA	NA
3:49697916:G:A	G	A	missense	0.000186567	0.000207211	0	0	RNF123	NA	NA
3:49698513:C:G	C	G	missense	0.00111982	0.000827472	0	0	RNF123	NA	NA
3:49699104:C:T	C	T	missense	0.00186567	0.00227461	0.00122752	0	RNF123	NA	NA
3:49699478:G:T	G	T	missense	0.000186637	0	0	0	RNF123	NA	NA
3:49699482:G:C	G	C	missense	0.000186637	0	0	0	RNF123	NA	NA
3:49699705:G:A	G	A	missense	0.000933184	0.000621375	1.36e-05	0	RNF123	NA	NA
3:49700227:C:T	C	T	missense	0.00615672	0.00724338	0.0121918	0	RNF123	NA	NA
3:49700314:G:A	G	A	missense	0.000186567	0	0	0	RNF123	NA	NA
3:49700347:A:T	A	T	missense	0.000186567	0	0	0	RNF123	NA	NA
3:49700521:G:A	G	A	missense	0.00895522	0.00952775	0.0452221	0	RNF123	NA	NA
3:49700552:C:G	C	G	missense	0.000186567	0	0	0	RNF123	NA	NA
3:49700669:A:T	A	T	missense	0.000186567	0	0	0	RNF123	NA	NA
3:49701544:T:C	T	C	missense	0.000373134	0.000206954	0	0	RNF123	NA	NA
3:49701607:A:G	A	G	missense	0.000186567	0.000207125	0	0	RNF123	NA	NA
3:49701817:G:A	G	A	missense	0.000186567	0	0	0	RNF123	NA	NA
3:49701824:C:T	C	T	missense	0.000186567	0.000206868	3.39e-05	0	RNF123	NA	NA
3:49701865:C:T	C	T	LoF	0.000373134	0	0	0	RNF123	NA	NA
3:49701877:C:T	C	T	missense	0.000186567	0.000206868	2.03e-05	0	RNF123	NA	NA
3:49701889:C:T	C	T	missense	0.000746269	0.000206697	6.78e-06	0	RNF123	NA	NA
3:49702098:A:C	A	C	missense	0.000186567	0	0	0	RNF123	NA	NA
3:49702127:A:G	A	G	missense	0.000186567	0	0	0	RNF123	NA	NA
3:49702663:A:G	A	G	missense	0.000186567	0	0	0	RNF123	NA	NA
3:49702699:C:T	C	T	missense	0.000186567	0	0.000257725	0	RNF123	NA	NA
3:49703433:A:G	A	G	missense	0.000186706	0	2.03e-05	0	RNF123	NA	NA
3:49703439:C:T	C	T	missense	0.000186637	0.000206868	1.36e-05	0	RNF123	NA	NA
3:49703462:A:G	A	G	missense	0.00466766	0.00414422	0.0145774	0	RNF123	NA	NA
3:49704667:G:A	G	A	missense	0.000186637	0	0	0	RNF123	NA	NA
3:49704674:T:C	T	C	missense	0.0011194	0.000413565	6.78e-06	0	RNF123	NA	NA
3:49704729:T:A	T	A	missense	0.000186567	0	0	0	RNF123	NA	NA
3:49705030:G:A	G	A	missense	0.00205224	0.00144808	1.36e-05	0	RNF123	NA	NA
3:49705072:G:A	G	A	missense	0.000373134	0	2.03e-05	0	RNF123	NA	NA
3:49705087:C:T	C	T	missense	0.000186567	0	1.36e-05	0	RNF123	NA	NA
3:49705147:G:A	G	A	missense	0.0011194	0.000413565	0.0001424	0	RNF123	NA	NA
3:49705158:G:A	G	A	missense	0.000559701	0.00103434	0.000183086	0	RNF123	NA	NA
3:49705173:C:T	C	T	missense	0.000186567	0	0	0	RNF123	NA	NA
3:49705573:G:A	G	A	missense	0.000186567	0.000620604	6.78e-06	0	RNF123	NA	NA
3:49705646:G:A	G	A	missense	0.000186567	0	6.78e-06	0	RNF123	NA	NA
3:49705994:T:G	T	G	missense	0.000766871	0.000218245	0.000294484	0	RNF123	NA	NA
3:49705997:G:GT	G	GT	LoF	0.000560329	0.000209644	0.000264611	0	RNF123	NA	NA
3:49706000:G:C	G	C	missense	0.000571211	0	0.0002384	0	RNF123	NA	NA
3:49706002:TG:T	TG	T	LoF	0.00076864	0	0.000233577	0	RNF123	NA	NA
3:49706008:T:A	T	A	missense	0.000768935	0	0.000239838	0	RNF123	NA	NA
3:49706009:G:A	G	A	missense	0.000755572	0	0.000224698	0	RNF123	NA	NA
3:49706018:A:G	A	G	missense	0.000186567	0.000620604	6.78e-06	0	RNF123	NA	NA
3:49706887:G:A	G	A	missense	0.000373134	0	0	1	RNF123|GMPPB	NA	NA
3:49721777:A:T	A	T	missense	0.000186567	0	0	0	GMPPB	NA	NA
3:49721817:C:T	C	T	missense	0.000186567	0	1.36e-05	0	GMPPB	NA	NA
3:49721835:C:T	C	T	missense	0.00130597	0.00103434	0	0	GMPPB	NA	NA
3:49721921:C:T	C	T	missense	0.000373134	0	0	0	GMPPB	NA	NA
3:49721933:C:T	C	T	missense	0.000186567	0	6.78e-06	0	GMPPB	NA	NA
3:49722023:C:T	C	T	missense	0.000186637	0	2.71e-05	0	GMPPB	Uncertain_significance	GMPPB:29925
3:49722104:T:C	T	C	missense	0.000186567	0	3.39e-05	0	GMPPB	Uncertain_significance	GMPPB:29925
3:49722144:G:A	G	A	missense	0.000186567	0	0	0	GMPPB	NA	NA
3:49722241:T:C	T	C	missense	0.000186567	0	0	0	GMPPB	NA	NA
3:49722272:G:A	G	A	missense	0.000186567	0	2.03e-05	0	GMPPB	NA	NA
3:49722332:T:TGG	T	TGG	LoF	0.000186567	0	0	0	GMPPB	NA	NA
3:49722431:C:G	C	G	LoF	0.000373134	0.000413736	0	0	GMPPB	NA	NA
3:49722447:C:T	C	T	missense	0.000186567	0	0	0	GMPPB	NA	NA
3:49722651:T:C	T	C	missense	0.000186567	0.000621118	6.78e-06	0	GMPPB	NA	NA
3:49722998:G:C	G	C	missense	0.00466418	0.00413907	0.0145738	0	GMPPB	Benign	GMPPB:29925
3:49723043:C:G	C	G	missense	0.000186637	0	0	0	GMPPB	NA	NA
3:49723069:T:G	T	G	missense	0.000186776	0	0	0	GMPPB	NA	NA
3:49723442:T:G	T	G	missense	0.000373134	0	4.75e-05	0	GMPPB	Uncertain_significance	GMPPB:29925
3:49723472:C:A	C	A	missense	0.000373134	0	6.78e-06	0	GMPPB	NA	NA
3:49723665:G:A	G	A	missense	0.000186567	0	0	0	GMPPB|IP6K1	NA	NA
3:49732923:C:A	C	A	missense	0.000560119	0.000620091	6.78e-06	0	IP6K1	NA	NA
3:49738236:C:G	C	G	missense	0.0011194	0.000207039	0	0	IP6K1	NA	NA
3:49738420:C:T	C	T	missense	0.000373134	0.000414079	1.36e-05	0	IP6K1	NA	NA
3:49747989:G:A	G	A	missense	0.000186567	0	6.78e-06	0	IP6K1|CDHR4	NA	NA
3:49791801:G:C	G	C	missense	0.000373134	0.00041425	4.07e-05	0	CDHR4	NA	NA
3:49792468:C:T	C	T	missense	0.000373274	0	0	0	CDHR4	NA	NA
3:49792478:G:T	G	T	missense	0.00485256	0.00372825	1.36e-05	0	CDHR4	NA	NA
3:49792909:A:C	A	C	missense	0.000186567	0.000414766	0	0	CDHR4	NA	NA
3:49792937:G:C	G	C	missense	0.000373134	0	3.39e-05	0	CDHR4	NA	NA
3:49792985:T:A	T	A	missense	0.000186567	0	0	0	BHLHE40	NA	NA
3:4979750:C:T	C	T	missense	0.000186567	0	0	0	BHLHE40-AS1|INKA1	NA	NA
3:49804313:G:A	G	A	missense	0.000186637	0	0	0	INKA1	NA	NA
3:49804331:G:A	G	A	missense	0.000186706	0	0	0	INKA1	NA	NA
3:49804440:G:A	G	A	LoF	0.000186706	0	0	0	INKA1	NA	NA
3:49804577:C:T	C	T	missense	0.000186567	0	0	0	INKA1	NA	NA
3:49804614:G:A	G	A	LoF	0.000186567	0	0	0	INKA1	NA	NA
3:49804631:G:A	G	A	missense	0.00391791	0.00248036	0.000372998	0	INKA1	NA	NA
3:49804845:G:A	G	A	missense	0.000186637	0	1.36e-05	0	INKA1|UBA7	NA	NA
3:49810061:C:T	C	T	missense	0.000560119	0.000413736	0	0	UBA7	NA	NA
3:49810086:A:T	A	T	missense	0.000186567	0	0	0	UBA7	NA	NA
3:49810262:C:T	C	T	LoF	0.000186567	0	2.71e-05	0	UBA7	NA	NA
3:49810304:C:T	C	T	missense	0.00485075	0.00289855	0.00250933	0	UBA7	NA	NA
3:49810371:C:T	C	T	missense	0.000186637	0.000413736	0.00210922	0	UBA7	NA	NA
3:49810564:G:A	G	A	missense	0.000373134	0.000414422	0.00130885	0	UBA7	NA	NA
3:49810612:C:T	C	T	missense	0.000186567	0	6.78e-06	0	UBA7	NA	NA
3:49810758:G:T	G	T	LoF	0.000186567	0	0	0	UBA7	NA	NA
3:49810768:C:T	C	T	missense	0.000186637	0.000206868	6.78e-06	0	UBA7	NA	NA
3:49811025:C:A	C	A	LoF	0.00373134	0.00434603	6.78e-05	0	UBA7	NA	NA
3:49811085:A:C	A	C	missense	0.000559701	0	0	0	UBA7	NA	NA
3:49811404:G:A	G	A	missense	0.000186567	0	1.36e-05	0	UBA7	NA	NA
3:49811418:AG:A	AG	A	LoF	0.00111982	0.0008285	0	0	UBA7	NA	NA
3:49811425:G:C	G	C	missense	0.000186637	0.000207211	6.78e-06	0	UBA7	NA	NA
3:49811902:G:A	G	A	missense	0.000186567	0.000413565	0	0	UBA7	NA	NA
3:49812000:G:A	G	A	missense	0.000186567	0	0	0	UBA7	NA	NA
3:49812017:C:A	C	A	LoF	0.000186567	0	0	0	UBA7	NA	NA
3:49812156:G:A	G	A	missense	0.000186567	0.000207383	6.78e-06	0	UBA7	NA	NA
3:49812204:C:T	C	T	missense	0.000186567	0	0	0	UBA7	NA	NA
3:49812426:G:A	G	A	missense	0.000186567	0.000207039	0	0	UBA7	NA	NA
3:49812673:G:C	G	C	missense	0.000932836	0.000206782	6.78e-06	0	UBA7	NA	NA
3:49813066:C:T	C	T	missense	0.000559701	0.000414079	0.000352619	0	UBA7	NA	NA
3:49813075:G:A	G	A	missense	0.000186567	0	4.75e-05	0	UBA7	NA	NA
3:49813747:A:T	A	T	missense	0.000186567	0	0	0	TRAIP	NA	NA
3:49829131:G:A	G	A	missense	0.000186567	0	0	0	BHLHE40	NA	NA
3:4982918:G:C	G	C	missense	0.000186637	0	0	0	TRAIP	NA	NA
3:49829224:G:A	G	A	missense	0.000186637	0	0	0	BHLHE40	NA	NA
3:4982930:G:C	G	C	missense	0.000186567	0	0	0	BHLHE40	NA	NA
3:4982944:G:A	G	A	missense	0.000186567	0	0	0	TRAIP	NA	NA
3:49829459:G:C	G	C	missense	0.000186567	0	0	0	BHLHE40	NA	NA
3:4982949:C:G	C	G	missense	0.000373134	0.000413907	0	0	TRAIP	NA	NA
3:49829639:T:C	T	C	missense	0.000186567	0	0	0	TRAIP	NA	NA
3:49829651:C:T	C	T	missense	0.000186567	0	0	0	BHLHE40	NA	NA
3:4982973:C:T	C	T	missense	0.000373134	0.000829531	0	0	TRAIP	NA	NA
3:49830040:T:A	T	A	missense	0.000373134	0	0	0	BHLHE40	NA	NA
3:4983046:T:G	T	G	missense	0.000186637	0	0	0	BHLHE40	NA	NA
3:4983083:A:T	A	T	missense	0.000186567	0.000621375	0	0	BHLHE40	NA	NA
3:4983135:G:A	G	A	missense	0.000186637	0.000206782	0	0	BHLHE40	NA	NA
3:4983136:C:G	C	G	missense	0.0016791	0.00103563	6.78e-06	0	TRAIP	NA	NA
3:49831935:G:A	G	A	missense	0.00149254	0.000621118	0	0	TRAIP	NA	NA
3:49831937:T:G	T	G	missense	0.000186706	0	0	0	TRAIP	NA	NA
3:49831949:C:A	C	A	missense	0.000932836	0.00330989	0.00118678	0	TRAIP	NA	NA
3:49831970:C:T	C	T	missense	0.000373134	0	1.36e-05	0	TRAIP	NA	NA
3:49831979:G:A	G	A	missense	0.000373134	0	0	0	TRAIP	NA	NA
3:49831991:T:C	T	C	missense	0.000186637	0	0	0	TRAIP	NA	NA
3:49832022:G:A	G	A	missense	0.000373274	0	6.1e-05	0	TRAIP	NA	NA
3:49832055:C:T	C	T	missense	0.000373274	0.000414079	4.75e-05	0	TRAIP	NA	NA
3:49832058:C:A	C	A	missense	0.000186567	0	0	0	BHLHE40	NA	NA
3:4983298:C:T	C	T	missense	0.000186567	0	0	0	BHLHE40	NA	NA
3:4983337:C:T	C	T	missense	0.000186567	0	1.36e-05	0	BHLHE40	NA	NA
3:4983382:C:T	C	T	missense	0.000186567	0	4.75e-05	0	BHLHE40	NA	NA
3:4983624:G:A	G	A	missense	0.000373134	0.00041425	2.03e-05	0	BHLHE40	NA	NA
3:4983676:T:G	T	G	LoF	0.000186637	0	0	0	TRAIP	NA	NA
3:49841007:T:G	T	G	missense	0.000186567	0	0	0	TRAIP	NA	NA
3:49841065:C:T	C	T	missense	0.000186567	0	5.43e-05	0	TRAIP	NA	NA
3:49841863:C:T	C	T	missense	0.000186567	0.00082713	0	0	TRAIP	NA	NA
3:49841886:T:A	T	A	missense	0.000373134	0	0	0	TRAIP	NA	NA
3:49843926:T:C	T	C	missense	0.000746269	0.000207297	6.78e-06	0	CAMKV	NA	NA
3:49859406:T:C	T	C	missense	0.000186567	0	0	0	CAMKV	NA	NA
3:49859547:G:A	G	A	missense	0.000186567	0	6.78e-06	0	CAMKV	NA	NA
3:49859623:T:G	T	G	missense	0.00466418	0.0031043	8.82e-05	0	CAMKV	NA	NA
3:49859637:G:A	G	A	missense	0.000186567	0	6.78e-06	0	CAMKV	NA	NA
3:49859680:C:T	C	T	missense	0.000186637	0	6.78e-05	0	CAMKV	NA	NA
3:49859685:G:C	G	C	missense	0.000186637	0	0	0	CAMKV	NA	NA
3:49859694:T:G	T	G	missense	0.000186567	0	0	0	CAMKV	NA	NA
3:49859710:G:A	G	A	missense	0.000186637	0	6.78e-06	0	CAMKV	NA	NA
3:49859716:C:T	C	T	missense	0.000186567	0	0	0	CAMKV	NA	NA
3:49862086:C:G	C	G	missense	0.000186567	0	0	0	CAMKV	NA	NA
3:49862127:G:C	G	C	missense	0.000186567	0	0	0	CAMKV|MST1R	NA	NA
3:49887338:C:T	C	T	missense	0.000186567	0.000206954	9.49e-05	0	MST1R	NA	NA
3:49887339:G:A	G	A	missense	0.000186567	0	4.75e-05	0	MST1R	NA	NA
3:49887389:C:T	C	T	missense	0.00055991	0.000207211	5.43e-05	0	MST1R	NA	NA
3:49887407:G:A	G	A	missense	0.000186567	0	1.36e-05	0	MST1R	NA	NA
3:49887482:T:C	T	C	missense	0.000373274	0	0	0	MST1R	NA	NA
3:49887507:T:C	T	C	missense	0.21194	0.235197	0.517275	129	MST1R	NA	NA
3:49887518:C:T	C	T	missense	0.000186567	0	0	0	MST1R	NA	NA
3:49889958:G:A	G	A	missense	0.000186567	0	1.36e-05	0	MST1R	NA	NA
3:49889969:G:A	G	A	missense	0.000186567	0	6.78e-06	0	MST1R	NA	NA
3:49890050:C:T	C	T	missense	0.000186567	0	0	0	MST1R	NA	NA
3:49890535:T:C	T	C	missense	0.000186567	0	0	0	MST1R	NA	NA
3:49890566:C:A	C	A	missense	0.000186567	0.000206868	0	0	MST1R	NA	NA
3:49890581:G:C	G	C	LoF	0.000186567	0	0	0	MST1R	NA	NA
3:49891260:C:T	C	T	missense	0.0106383	0.00910219	6.78e-06	0	MST1R	NA	NA
3:49891448:G:T	G	T	missense	0.0016791	0.00124378	0	0	MST1R	NA	NA
3:49891493:A:G	A	G	missense	0.000186567	0	8.14e-05	0	MST1R	NA	NA
3:49891514:T:G	T	G	missense	0.000186567	0	0	0	MST1R	NA	NA
3:49891557:C:T	C	T	missense	0.000186706	0.000206868	0	0	MST1R	NA	NA
3:49891787:C:G	C	G	missense	0.000186567	0	0	0	MST1R	NA	NA
3:49895179:C:G	C	G	missense	0.000932836	0	6.78e-06	0	MST1R	NA	NA
3:49895182:G:A	G	A	LoF	0.000186637	0	6.78e-06	0	MST1R	NA	NA
3:49895191:G:A	G	A	missense	0.000186706	0	6.78e-06	0	MST1R	NA	NA
3:49895266:G:A	G	A	LoF	0.000186567	0	0	0	MST1R	NA	NA
3:49895281:G:A	G	A	missense	0.000186567	0	0.000135637	0	MST1R	NA	NA
3:49895366:AG:A	AG	A	LoF	0.000186567	0.000206954	0	0	MST1R	NA	NA
3:49895371:G:A	G	A	missense	0.000186567	0	0	0	MST1R	NA	NA
3:49895550:T:A	T	A	LoF	0.000932836	0.000207039	0	0	MST1R	NA	NA
3:49895759:G:A	G	A	missense	0.000186567	0.000621633	4.07e-05	0	MST1R	NA	NA
3:49895874:C:T	C	T	missense	0.000186706	0	6.78e-06	0	MST1R	NA	NA
3:49896009:G:T	G	T	LoF	0.000186567	0	0	0	MST1R	NA	NA
3:49896020:T:C	T	C	missense	0.000186637	0	1.36e-05	0	MST1R	NA	NA
3:49896028:C:T	C	T	missense	0.0414334	0.0409599	2.71e-05	6	MST1R	NA	NA
3:49896035:C:T	C	T	missense	0.000186567	0	1.36e-05	0	MST1R	NA	NA
3:49896052:C:T	C	T	missense	0.000186637	0	0	0	MST1R	NA	NA
3:49896078:ACAGT:A	ACAGT	A	LoF	0.000186637	0.000206782	1.36e-05	0	MST1R	NA	NA
3:49896206:T:C	T	C	missense	0.000186637	0	0	0	MST1R	NA	NA
3:49896260:G:C	G	C	missense	0.000186637	0	0	0	MST1R	NA	NA
3:49896272:G:A	G	A	missense	0.000186637	0	6.78e-06	0	MST1R	NA	NA
3:49896310:C:T	C	T	missense	0.000186567	0	6.78e-06	0	MST1R	NA	NA
3:49896311:G:A	G	A	LoF	0.000186567	0.000207211	7.46e-05	0	MST1R	NA	NA
3:49896360:T:G	T	G	missense	0.000186706	0	2.71e-05	0	MST1R	NA	NA
3:49896380:G:C	G	C	missense	0.00391791	0.00352405	6.78e-06	0	MST1R	NA	NA
3:49896401:C:G	C	G	missense	0.000559701	0.00124378	0.000216979	0	MST1R	NA	NA
3:49896544:C:T	C	T	missense	0.000186567	0	2.03e-05	0	MST1R	NA	NA
3:49896620:T:C	T	C	missense	0.000373413	0	0	0	MST1R	NA	NA
3:49896741:T:G	T	G	missense	0.000373274	0.000206697	0.000956282	0	MST1R	NA	NA
3:49896760:C:T	C	T	missense	0.000186567	0	0.000183105	0	MST1R	NA	NA
3:49896802:C:G	C	G	missense	0.000373134	0	0	0	MST1R	NA	NA
3:49896803:C:G	C	G	missense	0.000186567	0	0	0	MST1R	NA	NA
3:49896869:T:TAA	T	TAA	LoF	0.000186567	0	0	0	MST1R	NA	NA
3:49896880:C:A	C	A	missense	0.00373134	0.00248653	6.78e-06	0	MST1R	NA	NA
3:49897343:T:C	T	C	missense	0.000186567	0	0	0	MST1R	NA	NA
3:49897373:G:A	G	A	missense	0.000186567	0	0	0	MST1R	NA	NA
3:49897557:A:C	A	C	missense	0.000932836	0.000621118	0.000203445	0	MST1R	NA	NA
3:49897603:C:T	C	T	missense	0.000186567	0.000413394	1.36e-05	0	MST1R	NA	NA
3:49897674:C:T	C	T	missense	0.000186567	0	0.000115286	0	MST1R	NA	NA
3:49898081:C:T	C	T	missense	0.000186706	0	0.000291612	0	MST1R	NA	NA
3:49898093:T:G	T	G	missense	0.0343284	0.0389234	0.00568274	6	MST1R	Benign	MST1R:4486
3:49898114:G:A	G	A	missense	0.000186567	0	0	0	MST1R	NA	NA
3:49898127:C:G	C	G	missense	0.000373134	0	0	0	MST1R	NA	NA
3:49898202:G:A	G	A	missense	0.000186706	0	0	0	MST1R	NA	NA
3:49898630:C:G	C	G	missense	0.000186567	0.000206782	0	0	MST1R	NA	NA
3:49898669:T:C	T	C	missense	0.212019	0.234381	0.515169	129	MST1R	NA	NA
3:49898670:G:C	G	C	missense	0.000186567	0	4.75e-05	0	MST1R	NA	NA
3:49898905:G:A	G	A	missense	0.000186567	0	6.1e-05	0	MST1R	NA	NA
3:49898923:C:T	C	T	missense	0.000186567	0	6.78e-06	0	MST1R	NA	NA
3:49898935:T:C	T	C	missense	0.000932836	0.000206782	0	0	MST1R	NA	NA
3:49898944:G:C	G	C	missense	0.000186567	0	0	0	MST1R	NA	NA
3:49899106:T:G	T	G	missense	0.000186567	0	0	0	MST1R	NA	NA
3:49899175:T:C	T	C	missense	0.000186567	0.00041425	0.0237659	0	MST1R	NA	NA
3:49899193:G:A	G	A	missense	0.00317164	0.00661704	0.00071882	0	MST1R	NA	NA
3:49899245:T:C	T	C	missense	0.000186567	0	0	0	MST1R	NA	NA
3:49899250:G:A	G	A	missense	0.000373134	0	0	0	MST1R	NA	NA
3:49899259:C:T	C	T	missense	0.000186567	0.000207125	0	0	MST1R	NA	NA
3:49902483:G:A	G	A	missense	0.000186567	0	0	0	MST1R	NA	NA
3:49902510:C:G	C	G	missense	0.000186567	0	0	0	MST1R	NA	NA
3:49902543:C:T	C	T	missense	0.000186567	0	2.71e-05	0	MST1R	NA	NA
3:49902645:C:T	C	T	missense	0.00932836	0.0119983	0.0442431	2	MST1R	NA	NA
3:49902648:A:G	A	G	missense	0.000373134	0	0.000162763	0	MST1R	NA	NA
3:49902757:C:T	C	T	missense	0.000932836	0.00144748	2.71e-05	0	MST1R	NA	NA
3:49902765:C:T	C	T	missense	0.000373134	0	6.78e-06	0	MST1R	NA	NA
3:49902950:A:ATT	A	ATT	LoF	0.000559701	0.000620091	2.03e-05	0	MST1R	NA	NA
3:49903069:G:A	G	A	missense	0.000186567	0	0	0	MST1R	NA	NA
3:49903123:G:A	G	A	missense	0.000373134	0.000206868	0	0	MST1R	NA	NA
3:49903140:A:G	A	G	missense	0.000186567	0	0	0	MST1R	NA	NA
3:49903356:A:C	A	C	missense	0.000186567	0	0	0	MST1R	NA	NA
3:49903374:T:C	T	C	missense	0.000373134	0.000413394	2.03e-05	0	MST1R	NA	NA
3:49903387:G:T	G	T	missense	0.000373134	0.000826788	0.00120701	0	MST1R	NA	NA
3:49903426:C:T	C	T	missense	0.000186567	0	0	0	MST1R	NA	NA
3:49903486:C:T	C	T	missense	0.000186567	0	0	0	MST1R	NA	NA
3:49903510:A:AG	A	AG	LoF	0.000186567	0	0	0	MST1R|MON1A	NA	NA
3:49909030:G:A	G	A	missense	0.000186567	0.000206868	2.71e-05	0	MON1A	NA	NA
3:49909252:C:A	C	A	LoF	0.000186567	0	0	0	MON1A	NA	NA
3:49909260:A:C	A	C	missense	0.000186637	0	0	0	MON1A	NA	NA
3:49909272:T:C	T	C	missense	0.000186567	0.000207555	3.39e-05	0	MON1A	NA	NA
3:49909281:G:A	G	A	missense	0.000559701	0.000206868	6.78e-05	0	MON1A	NA	NA
3:49909295:CTT:C	CTT	C	LoF	0.000186637	0	0	0	MON1A	NA	NA
3:49910134:G:A	G	A	missense	0.000186567	0	9.49e-05	0	MON1A	NA	NA
3:49910236:C:A	C	A	missense	0.000186567	0	0	0	MON1A	NA	NA
3:49910237:C:A	C	A	LoF	0.000186567	0	0	0	MON1A	NA	NA
3:49910252:G:A	G	A	missense	0.000186567	0	0	0	MON1A	NA	NA
3:49910284:G:T	G	T	missense	0.000186567	0	0	0	MON1A	NA	NA
3:49910333:T:C	T	C	missense	0.00447928	0.0076668	0.00236044	0	MON1A	NA	NA
3:49910372:C:T	C	T	missense	0.000186567	0.000206868	0	0	MON1A	NA	NA
3:49910444:T:G	T	G	missense	0.000186567	0	0	0	MON1A	NA	NA
3:49910507:C:T	C	T	missense	0.000186567	0	9.49e-05	0	MON1A	NA	NA
3:49910692:G:A	G	A	missense	0.000186567	0	0	0	MON1A	NA	NA
3:49911540:C:T	C	T	missense	0.000186567	0	2.03e-05	0	MON1A	NA	NA
3:49911727:C:G	C	G	missense	0.000373134	0	0	0	MON1A	NA	NA
3:49911792:C:T	C	T	missense	0.000186637	0	0	0	MON1A	NA	NA
3:49911834:G:A	G	A	missense	0.000186567	0	0	0	MON1A	NA	NA
3:49911894:G:A	G	A	missense	0.000559701	0	1.36e-05	0	MON1A	NA	NA
3:49911900:G:T	G	T	missense	0.000186567	0	0	0	MON1A	NA	NA
3:49911904:C:A	C	A	missense	0.000186567	0	0	0	MON1A	NA	NA
3:49911976:G:A	G	A	missense	0.000186567	0	2.71e-05	0	MON1A	NA	NA
3:49911997:C:T	C	T	missense	0.000186567	0	0.000271275	0	MON1A	NA	NA
3:49912011:C:T	C	T	missense	0.000186567	0	0	0	MON1A	NA	NA
3:49913268:C:G	C	G	missense	0.000186567	0	0	0	MON1A	NA	NA
3:49913272:A:T	A	T	missense	0.000373274	0	0	0	MON1A	NA	NA
3:49913297:G:A	G	A	missense	0.000186567	0.000413907	0	0	MON1A	NA	NA
3:49913343:C:T	C	T	missense	0.000186706	0.000414079	0	0	MON1A|RBM6	NA	NA
3:49962684:C:T	C	T	missense	0.000932836	0.000414422	9.5e-05	0	RBM6	NA	NA
3:49967541:C:T	C	T	missense	0.000186567	0	0	0	RBM6	NA	NA
3:49967712:G:T	G	T	missense	0.000746269	0.000829531	6.1e-05	0	RBM6	NA	NA
3:49967713:G:T	G	T	missense	0.000186567	0	4.75e-05	0	RBM6	NA	NA
3:49967751:A:G	A	G	missense	0.000186637	0	0	0	RBM6	NA	NA
3:49967835:G:A	G	A	missense	0.000186567	0	0	0	RBM6	NA	NA
3:49967940:C:T	C	T	missense	0.000559701	0.000622407	0.00305862	0	RBM6	NA	NA
3:49968030:A:G	A	G	missense	0.000559701	0	9.5e-05	0	RBM6	NA	NA
3:49968258:T:C	T	C	missense	0.000373274	0	0	1	RBM6	NA	NA
3:49968311:A:C	A	C	missense	0.000746547	0.00124121	0	0	RBM6	NA	NA
3:49968318:C:T	C	T	missense	0.000186637	0.000207383	0	0	RBM6	NA	NA
3:49968422:G:A	G	A	missense	0.000559701	0.000622407	0.00306565	0	RBM6	NA	NA
3:49968483:C:T	C	T	missense	0.0011194	0.00289735	0.0126482	0	RBM6	NA	NA
3:49968548:C:T	C	T	missense	0.000186637	0	6.78e-06	0	RBM6	NA	NA
3:49968549:G:A	G	A	missense	0.000186567	0	2.03e-05	0	RBM6	NA	NA
3:49968575:C:G	C	G	missense	0.000186567	0	0	0	RBM6	NA	NA
3:49968606:T:C	T	C	missense	0.000186567	0	0	0	RBM6	NA	NA
3:49968639:A:C	A	C	missense	0.000186567	0	0.00126821	0	RBM6	NA	NA
3:49968694:G:C	G	C	missense	0.000186776	0	0	0	RBM6	NA	NA
3:49968737:C:T	C	T	missense	0.000190549	0	3.47e-05	0	RBM6	NA	NA
3:49975339:G:A	G	A	missense	0.000186567	0	0	0	RBM6	NA	NA
3:49975384:A:G	A	G	missense	0.000186567	0	0	0	RBM6	NA	NA
3:50048275:A:G	A	G	missense	0.000186567	0	0.000122064	0	RBM6	NA	NA
3:50054376:C:G	C	G	missense	0.000186637	0.000206868	0	0	RBM6	NA	NA
3:50057826:G:A	G	A	missense	0.000373274	0	0	0	RBM6	NA	NA
3:50057874:C:T	C	T	missense	0.000186567	0	6.78e-06	0	RBM6	NA	NA
3:50057923:G:A	G	A	missense	0.000186567	0	6.78e-06	0	RBM6	NA	NA
3:50057982:C:T	C	T	missense	0.000186637	0	2.03e-05	0	RBM6	NA	NA
3:50058553:C:G	C	G	missense	0.000186567	0	0	0	RBM6	NA	NA
3:50059680:A:G	A	G	missense	0.00055991	0.00228121	0.00236732	0	RBM6	NA	NA
3:50061207:G:A	G	A	missense	0.000186567	0	0	0	RBM6	NA	NA
3:50062043:T:G	T	G	missense	0.000373692	0	0	0	RBM6	NA	NA
3:50062048:T:A	T	A	missense	0.000186567	0	0	0	RBM6	NA	NA
3:50062049:A:G	A	G	missense	0.000186567	0	0	0	RBM6	NA	NA
3:50062067:A:G	A	G	missense	0.00261194	0.00124172	0.000420436	1	RBM6	NA	NA
3:50062104:C:T	C	T	missense	0.000373134	0	6.78e-06	0	RBM6	NA	NA
3:50065044:C:A	C	A	missense	0.000186846	0	0	0	RBM6	NA	NA
3:50066335:C:G	C	G	missense	0.000559701	0.000829187	0.000210229	0	RBM6	NA	NA
3:50066336:C:G	C	G	missense	0.000186567	0	4.75e-05	0	RBM6	NA	NA
3:50066366:G:A	G	A	missense	0.000932836	0.000829531	2.03e-05	0	RBM6	NA	NA
3:50066369:A:G	A	G	missense	0.000186567	0	0	0	RBM6	NA	NA
3:50066447:A:G	A	G	missense	0.000186567	0	0	0	RBM6	NA	NA
3:50070525:G:A	G	A	missense	0.000186637	0	6.78e-06	0	RBM6	NA	NA
3:50075251:G:T	G	T	missense	0.000186567	0	6.78e-06	0	RBM6	NA	NA
3:50075305:A:G	A	G	missense	0.000373134	0.000620347	5.43e-05	0	RBM6	NA	NA
3:50077017:C:T	C	T	missense	0.000186567	0	1.36e-05	0	RBM6	NA	NA
3:50077018:G:A	G	A	missense	0.000559701	0.000207211	6.78e-06	0	RBM6|RBM5	NA	NA
3:50092101:G:A	G	A	missense	0.000186567	0	0	0	RBM5	NA	NA
3:50092102:A:T	A	T	missense	0.000186637	0.000414079	0	0	RBM5	NA	NA
3:50092164:A:T	A	T	missense	0.000186567	0	0	0	RBM5	NA	NA
3:50092177:A:G	A	G	missense	0.000186567	0	0	0	RBM5	NA	NA
3:50093796:A:G	A	G	missense	0.000186567	0	2.71e-05	0	RBM5	NA	NA
3:50100012:C:T	C	T	missense	0.000373134	0.000414079	1.36e-05	0	RBM5|RBM5-AS1|RBM5	NA	NA
3:50106797:A:C	A	C	missense	0.000373134	0	0	1	RBM5	NA	NA
3:50108299:C:T	C	T	missense	0.000186567	0	0	0	RBM5	NA	NA
3:50113443:G:A	G	A	missense	0.00130597	0.00124121	0	0	RBM5	NA	NA
3:50114222:C:G	C	G	missense	0.000186567	0	0	0	RBM5	NA	NA
3:50115920:C:G	C	G	missense	0.000186567	0	0	0	RBM5	NA	NA
3:50115964:A:T	A	T	missense	0.000186637	0	0	0	RBM5	NA	NA
3:50117333:G:A	G	A	missense	0.000186567	0	0	0	RBM5|SEMA3F-AS1|RBM5	NA	NA
3:50118382:G:A	G	A	missense	0.000186637	0.000207039	0	0	RBM5|SEMA3F-AS1|SEMA3F	NA	NA
3:50159702:C:T	C	T	missense	0.000186637	0	6.78e-06	0	SEMA3F	NA	NA
3:50159708:C:T	C	T	missense	0.000373134	0.00041425	2.03e-05	0	SEMA3F	NA	NA
3:50173819:T:C	T	C	missense	0.000186567	0	1.36e-05	0	SEMA3F	NA	NA
3:50173853:G:A	G	A	missense	0.000186637	0	6.78e-06	0	SEMA3F	NA	NA
3:50173909:G:A	G	A	missense	0.000186567	0	0.000250898	0	SEMA3F	NA	NA
3:50173940:G:A	G	A	missense	0.000559701	0.00103434	3.39e-05	0	SEMA3F	NA	NA
3:50174077:G:A	G	A	missense	0.000186567	0	1.36e-05	0	SEMA3F	NA	NA
3:50174081:C:G	C	G	missense	0.000186567	0	0	0	SEMA3F	NA	NA
3:50174082:G:A	G	A	missense	0.000373134	0.000206697	0	0	SEMA3F	NA	NA
3:50174262:A:G	A	G	missense	0.000186567	0.000206954	0.000230571	0	SEMA3F	Uncertain_significance	SEMA3F:6405
3:50174317:G:A	G	A	missense	0.000186567	0	0	0	SEMA3F	NA	NA
3:50174325:A:C	A	C	missense	0.000186567	0.000206782	0	0	SEMA3F	NA	NA
3:50175106:G:T	G	T	missense	0.000186637	0	0	0	SEMA3F	NA	NA
3:50175148:C:T	C	T	missense	0.00149254	0.00103434	1.36e-05	0	SEMA3F	NA	NA
3:50176774:A:G	A	G	missense	0.000186637	0.000828157	0.0012276	0	SEMA3F	NA	NA
3:50176789:C:T	C	T	missense	0.000186567	0	0	0	SEMA3F	NA	NA
3:50176794:G:C	G	C	missense	0.00466418	0.00538302	6.78e-06	0	SEMA3F	NA	NA
3:50176796:G:T	G	T	missense	0.000186567	0	0	0	SEMA3F	NA	NA
3:50176798:C:T	C	T	missense	0.000932836	0.00227649	0	0	SEMA3F	NA	NA
3:50182746:G:A	G	A	missense	0.000186567	0	0	0	SEMA3F	NA	NA
3:50182967:G:A	G	A	missense	0.00783582	0.00682664	2.03e-05	0	SEMA3F	NA	NA
3:50183424:G:A	G	A	missense	0.000186567	0	6.78e-06	0	SEMA3F	NA	NA
3:50183466:A:G	A	G	missense	0.000186567	0	0	0	SEMA3F	NA	NA
3:50184667:A:G	A	G	missense	0.000186567	0	0	0	SEMA3F	NA	NA
3:50184707:G:A	G	A	missense	0.000186637	0.000207039	6.78e-06	0	SEMA3F	NA	NA
3:50184712:C:A	C	A	missense	0.000186567	0	0	0	SEMA3F	NA	NA
3:50185493:A:T	A	T	missense	0.096341	0.884169	0.671539	2208	SEMA3F	NA	NA
3:50185687:A:G	A	G	missense	0.000373134	0.000413736	6.78e-06	0	SEMA3F	NA	NA
3:50185901:G:A	G	A	missense	0.000186567	0.000206868	0	0	SEMA3F	NA	NA
3:50186318:A:C	A	C	missense	0.000186567	0	0	0	SEMA3F	NA	NA
3:50186617:C:A	C	A	missense	0.000186567	0	0	0	SEMA3F	NA	NA
3:50187775:G:A	G	A	missense	0.000186567	0	6.78e-06	0	SEMA3F	NA	NA
3:50187822:G:A	G	A	missense	0.000373274	0.000206782	0.000915515	0	SEMA3F	NA	NA
3:50187901:C:T	C	T	missense	0.000186567	0	8.82e-05	0	SEMA3F	Uncertain_significance	SEMA3F:6405
3:50187928:C:T	C	T	missense	0.000186567	0	3.39e-05	0	SEMA3F	NA	NA
3:50188020:C:T	C	T	missense	0.000186567	0	0	0	SEMA3F	NA	NA
3:50188105:C:T	C	T	missense	0.000373274	0	2.04e-05	0	SEMA3F|GNAT1	NA	NA
3:50194178:C:A	C	A	missense	0.000373134	0	0	0	GNAT1	NA	NA
3:50194611:G:T	G	T	missense	0.000186567	0	6.78e-06	0	GNAT1	NA	NA
3:50194792:A:G	A	G	missense	0.000186637	0	6.78e-06	0	GNAT1	NA	NA
3:50194822:A:G	A	G	missense	0.000186567	0	0	0	GNAT1	NA	NA
3:50194865:C:G	C	G	missense	0.000186637	0	0	0	GNAT1	NA	NA
3:50194930:A:G	A	G	missense	0.000186846	0.000208594	0	0	GNAT1|GNAI2	NA	NA
3:50252424:G:T	G	T	missense	0.000186567	0	0	0	GNAI2	NA	NA
3:50252444:G:A	G	A	missense	0.000373413	0.000207211	0	0	GNAI2	NA	NA
3:50252537:C:T	C	T	missense	0.000932836	0.00124172	0.00254317	0	GNAI2	NA	NA
3:50253099:G:A	G	A	missense	0.000559701	0.000620604	0.000115289	0	GNAI2	NA	NA
3:50253123:C:T	C	T	missense	0.000186567	0	0	0	GNAI2	NA	NA
3:50257509:A:G	A	G	missense	0.000186637	0	0	0	GNAI2	NA	NA
3:50257547:G:T	G	T	LoF	0.000186706	0	6.78e-05	0	GNAI2	NA	NA
3:50257551:ACC:A	ACC	A	LoF	0.000186776	0	0.000232041	0	GNAI2	NA	NA
3:50257559:AAG:A	AAG	A	LoF	0.000373413	0	8.14e-05	0	GNAI2	NA	NA
3:50257563:GCAAA:G	GCAAA	G	LoF	0.000459137	0	0.000204161	0	GNAI2|LSMEM2	NA	NA
3:50279136:G:GC	G	GC	LoF	0.000186637	0	0	0	LSMEM2	NA	NA
3:50279162:A:G	A	G	missense	0.00298954	0.00332088	6.78e-06	0	LSMEM2	NA	NA
3:50286476:G:GT	G	GT	LoF	0.000186567	0	0	0	LSMEM2	NA	NA
3:50286486:T:A	T	A	missense	0.000186567	0	0	0	LSMEM2	NA	NA
3:50286516:T:C	T	C	missense	0.000373134	0.000206954	0	0	LSMEM2	NA	NA
3:50286518:G:GC	G	GC	LoF	0.000186567	0	1.36e-05	0	LSMEM2	NA	NA
3:50286539:G:T	G	T	missense	0.000186567	0	6.78e-06	0	LSMEM2	NA	NA
3:50286689:C:T	C	T	missense	0.000559701	0.000827472	0	0	LSMEM2	NA	NA
3:50286692:A:G	A	G	missense	0.000186567	0	0	0	LSMEM2	NA	NA
3:50286754:G:T	G	T	missense	0.000186567	0.000206782	2.71e-05	0	LSMEM2	NA	NA
3:50286781:A:G	A	G	missense	0.000186567	0	0	0	LSMEM2	NA	NA
3:50286857:T:G	T	G	missense	0.0011194	0.00144688	6.78e-06	0	LSMEM2	NA	NA
3:50287090:G:A	G	A	missense	0.000186637	0	1.36e-05	0	LSMEM2	NA	NA
3:50287093:T:C	T	C	missense	0.000186637	0	0	0	LSMEM2	NA	NA
3:50287105:C:T	C	T	missense	0.000186637	0	6.1e-05	0	LSMEM2	NA	NA
3:50287129:T:TACTC	T	TACTC	LoF	0.000560119	0.000620604	2.03e-05	0	LSMEM2	NA	NA
3:50287140:C:T	C	T	missense	0.000186637	0	6.78e-05	0	LSMEM2	NA	NA
3:50287155:A:G	A	G	missense	0.000560329	0.000413565	0	0	LSMEM2|HYAL3	NA	NA
3:50293296:C:T	C	T	missense	0.000186567	0	0	0	HYAL3	NA	NA
3:50293353:G:T	G	T	missense	0.000186637	0	0	0	HYAL3	NA	NA
3:50293391:C:T	C	T	missense	0.000186637	0	2.71e-05	0	HYAL3	NA	NA
3:50293407:C:T	C	T	missense	0.000186567	0	2.03e-05	0	HYAL3	NA	NA
3:50293412:C:G	C	G	missense	0.000186567	0	0	0	HYAL3	NA	NA
3:50293422:G:A	G	A	missense	0.000373134	0	3.39e-05	0	HYAL3	NA	NA
3:50293446:C:T	C	T	missense	0.000186567	0	0	0	HYAL3	NA	NA
3:50293459:G:C	G	C	missense	0.000186567	0.000827815	0.001241	0	HYAL3	NA	NA
3:50293466:T:TAG	T	TAG	LoF	0.00130597	0	0	0	HYAL3	NA	NA
3:50293670:C:T	C	T	missense	0.000186567	0	0.000305168	0	HYAL3	NA	NA
3:50293679:C:T	C	T	missense	0.000186567	0	0	0	HYAL3	NA	NA
3:50293684:A:G	A	G	missense	0.000373134	0	0	0	HYAL3	NA	NA
3:50294786:C:T	C	T	missense	0.000559701	0.000206782	0	0	HYAL3	NA	NA
3:50294798:G:A	G	A	missense	0.000186567	0	8.82e-05	0	HYAL3	NA	NA
3:50294887:C:G	C	G	missense	0.000186567	0	0	0	HYAL3|HYAL1	NA	NA
3:50300539:A:G	A	G	missense	0.000186567	0	0	0	HYAL1	NA	NA
3:50300590:G:A	G	A	missense	0.000186637	0.000620604	0.000101721	0	HYAL1	Uncertain_significance	HYAL1:3373
3:50300604:C:T	C	T	missense	0.000186567	0	0	0	HYAL1	NA	NA
3:50300616:G:A	G	A	missense	0.00541045	0.00578991	0.00280065	0	HYAL1	Benign	HYAL1:3373
3:50300763:G:A	G	A	missense	0.000186567	0	2.03e-05	0	HYAL1	NA	NA
3:50300995:C:G	C	G	missense	0.000225632	0.00026469	0	0	HYAL1	NA	NA
3:50301074:C:T	C	T	missense	0.000373413	0	0	0	HYAL1	NA	NA
3:50302071:G:C	G	C	missense	0.000559701	0.000827472	0	0	HYAL1	Uncertain_significance	HYAL1:3373
3:50302163:C:G	C	G	missense	0.000186567	0.000206782	0	0	HYAL1	NA	NA
3:50302191:C:T	C	T	missense	0.0684701	0.070542	0.0444108	11	HYAL1	Benign/Likely_benign	HYAL1:3373
3:50302212:G:A	G	A	missense	0.00298507	0.00537412	0.000854469	0	HYAL1	Benign	HYAL1:3373
3:50302280:C:T	C	T	missense	0.000186567	0	1.36e-05	0	HYAL1	NA	NA
3:50302376:C:T	C	T	missense	0.000373134	0.000413565	2.03e-05	1	HYAL1	NA	NA
3:50302503:G:A	G	A	missense	0.00391791	0.00310559	0	0	HYAL1	NA	NA
3:50302514:C:T	C	T	missense	0.000186567	0	0.000101723	0	HYAL1	NA	NA
3:50302538:T:C	T	C	missense	0.00242537	0.00186335	4.75e-05	0	HYAL1	NA	NA
3:50302557:G:A	G	A	missense	0.000373274	0.000206954	0	0	HYAL1	NA	NA
3:50302558:C:T	C	T	LoF	0.000186567	0	0	0	HYAL1	NA	NA
3:50302715:G:A	G	A	missense	0.000373134	0	0	0	HYAL1	NA	NA
3:50302727:G:C	G	C	missense	0.000186637	0	0	0	HYAL1	NA	NA
3:50302755:C:T	C	T	missense	0.000186567	0	6.78e-06	0	HYAL1	NA	NA
3:50302758:G:A	G	A	missense	0.000186567	0	1.36e-05	0	HYAL1	NA	NA
3:50302832:C:A	C	A	missense	0.000186567	0.000207125	0	0	HYAL1|HYAL2	NA	NA
3:50318200:C:T	C	T	missense	0.000186567	0	0	0	HYAL2	NA	NA
3:50318226:T:C	T	C	missense	0.000373134	0.00124121	0	0	HYAL2	NA	NA
3:50318299:T:G	T	G	missense	0.0117537	0.0210831	0.107006	0	HYAL2	NA	NA
3:50318333:C:G	C	G	missense	0.000373134	0.000620347	0	0	HYAL2	NA	NA
3:50318389:G:A	G	A	missense	0.000186567	0	0	0	HYAL2	NA	NA
3:50318419:G:T	G	T	missense	0.000186567	0	0	0	HYAL2	NA	NA
3:50318452:G:A	G	A	missense	0.000373134	0	8.14e-05	0	HYAL2|TUSC2	NA	NA
3:50326422:T:C	T	C	missense	0.000560748	0	5.43e-05	0	TUSC2	NA	NA
3:50328003:C:G	C	G	missense	0.000186567	0	0.000216999	0	TUSC2	NA	NA
3:50328057:C:A	C	A	missense	0.000373274	0.000206697	0	0	TUSC2	NA	NA
3:50328063:G:A	G	A	missense	0.000186706	0	6.78e-06	0	ZMYND10	NA	NA
3:50341586:C:G	C	G	missense	0.000186567	0.000413394	0	0	ZMYND10	NA	NA
3:50341610:C:T	C	T	missense	0.000186567	0.000413736	6.78e-06	0	ZMYND10	NA	NA
3:50341652:T:C	T	C	missense	0.000186567	0	0	0	ZMYND10	NA	NA
3:50341681:C:A	C	A	missense	0.000186567	0	0	0	ZMYND10	NA	NA
3:50341682:C:T	C	T	missense	0.000373134	0	0	0	ZMYND10	NA	NA
3:50341813:C:T	C	T	missense	0.000559701	0.000207039	6.78e-06	0	ZMYND10	NA	NA
3:50341825:C:T	C	T	missense	0.000186567	0	2.03e-05	0	ZMYND10	NA	NA
3:50341826:G:A	G	A	missense	0.00317164	0.00351385	0.00515401	0	ZMYND10	Benign/Likely_benign	ZMYND10:51364
3:50341913:G:A	G	A	missense	0.000746269	0	1.36e-05	0	ZMYND10	NA	NA
3:50342028:A:G	A	G	missense	0.000186637	0	0	0	ZMYND10	NA	NA
3:50342068:G:A	G	A	missense	0.000746269	0.000206954	0	0	ZMYND10	NA	NA
3:50342070:G:T	G	T	missense	0.000373134	0	0	0	ZMYND10	NA	NA
3:50342437:C:G	C	G	missense	0.000186706	0	1.36e-05	0	ZMYND10	NA	NA
3:50342543:G:A	G	A	missense	0.000186567	0	0.0032756	0	ZMYND10	Benign/Likely_benign	ZMYND10:51364
3:50342552:C:G	C	G	missense	0.000373134	0.000413736	6.78e-06	0	ZMYND10	NA	NA
3:50342917:C:T	C	T	LoF	0.000186567	0	0	0	ZMYND10	NA	NA
3:50342930:G:A	G	A	missense	0.000186567	0	6.78e-06	0	ZMYND10	NA	NA
3:50342995:C:T	C	T	missense	0.000186567	0	1.36e-05	0	ZMYND10	NA	NA
3:50343008:T:A	T	A	missense	0.000186567	0	0	0	ZMYND10	NA	NA
3:50343142:C:T	C	T	missense	0.000186567	0.000207039	6.78e-06	0	ZMYND10	NA	NA
3:50343363:T:G	T	G	missense	0.000186567	0	0	0	ZMYND10	NA	NA
3:50343389:C:T	C	T	missense	0.000186567	0	0	0	ZMYND10	NA	NA
3:50343434:T:A	T	A	missense	0.000559701	0.000206697	0	0	ZMYND10	NA	NA
3:50343823:C:T	C	T	missense	0.00130597	0.0010352	0.00128165	0	ZMYND10	NA	NA
3:50345159:C:T	C	T	missense	0.000186567	0	6.78e-06	0	ZMYND10	NA	NA
3:50345492:C:T	C	T	missense	0.0011194	0.000826788	1.36e-05	0	ZMYND10	NA	NA
3:50345522:G:A	G	A	missense	0.000186567	0	0	0	ZMYND10|CACNA2D2	NA	NA
3:50364683:C:T	C	T	missense	0.000373134	0	0	0	CACNA2D2|CYB561D2|CACNA2D2	NA	NA
3:50364696:T:G	T	G	missense	0.00167973	0.00103648	0.00126835	0	CACNA2D2|CYB561D2|CACNA2D2	NA	NA
3:50364700:G:A	G	A	missense	0.000186637	0.000206868	0.00195312	0	CACNA2D2|CYB561D2|CACNA2D2	Benign/Likely_benign	CACNA2D2:9254|CYB561D2:11068|LOC127898564:127898564
3:50365080:G:A	G	A	missense	0.000186637	0	0	0	CACNA2D2|CYB561D2|CACNA2D2	Uncertain_significance	CACNA2D2:9254|CYB561D2:11068|LOC127898564:127898564
3:50365459:G:A	G	A	missense	0.0016791	0.00103648	0.00109853	0	CACNA2D2|CYB561D2|CYB561D2|CYB561D2|CACNA2D2	Uncertain_significance	CACNA2D2:9254|CYB561D2:11068|LOC101928965:101928965|LOC127898564:127898564
3:50365461:C:T	C	T	missense	0.000186567	0	0	0	CACNA2D2|CYB561D2|CYB561D2|CYB561D2|CACNA2D2	NA	NA
3:50365653:T:C	T	C	missense	0.000186637	0.000206954	0	0	CACNA2D2|CYB561D2|CYB561D2|CYB561D2|CACNA2D2	NA	NA
3:50365683:A:G	A	G	missense	0.000186567	0	0	0	CACNA2D2|CYB561D2|CYB561D2|CYB561D2|CACNA2D2	NA	NA
3:50366072:T:C	T	C	missense	0.000559701	0.00103391	0.000278064	0	CACNA2D2|CYB561D2|CYB561D2|CYB561D2|CACNA2D2	Uncertain_significance	CACNA2D2:9254|CYB561D2:11068|LOC101928965:101928965|LOC127898564:127898564
3:50366282:G:T	G	T	missense	0.000186567	0	6.1e-05	0	CACNA2D2|CYB561D2|CYB561D2|CYB561D2|CACNA2D2	NA	NA
3:50366592:C:T	C	T	missense	0.000373134	0	7.46e-05	0	CACNA2D2|CYB561D2|CYB561D2|CYB561D2|CACNA2D2	NA	NA
3:50366858:G:T	G	T	missense	0.000186776	0	0	0	CACNA2D2|CYB561D2|CYB561D2|CYB561D2|CACNA2D2	NA	NA
3:50367084:C:A	C	A	missense	0.000186567	0	0	0	CACNA2D2|CYB561D2|CYB561D2|CYB561D2|CACNA2D2	NA	NA
3:50367099:C:A	C	A	missense	0.000186567	0	0	0	CACNA2D2|CYB561D2|CYB561D2|CYB561D2|CACNA2D2	NA	NA
3:50367645:T:C	T	C	missense	0.000747105	0.000414079	0	0	CACNA2D2|CYB561D2|CYB561D2|CYB561D2|CACNA2D2	NA	NA
3:50374776:G:A	G	A	missense	0.000186567	0.000206954	4.07e-05	0	CACNA2D2	Uncertain_significance	CACNA2D2:9254
3:50375859:C:T	C	T	missense	0.000373134	0.000828157	2.71e-05	0	CACNA2D2	NA	NA
3:50375870:C:T	C	T	missense	0.000186637	0.000206954	0	0	CACNA2D2	NA	NA
3:50375871:T:G	T	G	missense	0.000186637	0	0	0	CACNA2D2	NA	NA
3:50376173:A:G	A	G	missense	0.000186776	0	0	0	CACNA2D2	NA	NA
3:50377748:C:A	C	A	missense	0.000373134	0.000413907	0	0	CACNA2D2	NA	NA
3:50378070:T:C	T	C	missense	0.000186567	0	0	0	CACNA2D2	NA	NA
3:50378951:C:T	C	T	missense	0.00130597	0.00144868	6.78e-06	0	CACNA2D2	Uncertain_significance	CACNA2D2:9254
3:50379461:A:C	A	C	missense	0.000186567	0	0	0	CACNA2D2	NA	NA
3:50379501:C:G	C	G	missense	0.000186567	0	0	0	CACNA2D2	NA	NA
3:50380777:G:C	G	C	missense	0.000186567	0	0	0	CACNA2D2	NA	NA
3:50384331:G:C	G	C	missense	0.000186637	0	0	0	CACNA2D2	NA	NA
3:50394159:C:G	C	G	missense	0.000186567	0	0	0	CACNA2D2	NA	NA
3:50434393:C:T	C	T	missense	0.000186567	0	0	0	CACNA2D2	NA	NA
3:50476156:C:T	C	T	missense	0.000186567	0	6.78e-06	0	CACNA2D2	NA	NA
3:50476162:C:T	C	T	missense	0.000559701	0.000207125	0	0	CACNA2D2	NA	NA
3:50476179:C:T	C	T	missense	0.000186567	0	0	0	CACNA2D2	NA	NA
3:50476182:C:T	C	T	missense	0.0016791	0.00393375	0.0194827	0	CACNA2D2	Benign	CACNA2D2:9254
3:50476191:T:C	T	C	missense	0.000186706	0	6.78e-06	0	CACNA2D2	NA	NA
3:50503312:A:G	A	G	missense	0.000186776	0	0	0	CACNA2D2	NA	NA
3:50503407:C:G	C	G	missense	0.00076746	0	0.000205463	0	CACNA2D2|C3orf18	NA	NA
3:50559661:A:G	A	G	missense	0.088246	0.904141	0.818457	2253	C3orf18	NA	NA
3:50559697:C:T	C	T	missense	0.000186637	0	1.36e-05	0	C3orf18	NA	NA
3:50559700:C:G	C	G	missense	0.000186567	0	0	0	C3orf18	NA	NA
3:50559738:C:T	C	T	LoF	0.0011194	0	0	1	C3orf18	NA	NA
3:50560961:C:T	C	T	missense	0.000186567	0.000207383	0.000169521	0	C3orf18	NA	NA
3:50560970:G:A	G	A	missense	0.000186567	0	2.71e-05	0	C3orf18	NA	NA
3:50561014:G:A	G	A	missense	0.000186567	0	0	0	C3orf18	NA	NA
3:50561050:C:T	C	T	missense	0.000186567	0	3.39e-05	0	C3orf18|HEMK1	NA	NA
3:50571139:T:C	T	C	missense	0.0016791	0.000620861	0	0	HEMK1	NA	NA
3:50571255:G:A	G	A	missense	0.0016791	0.00248344	0	0	HEMK1	NA	NA
3:50571276:C:T	C	T	missense	0.000186637	0.000207039	0	0	HEMK1	NA	NA
3:50571773:C:T	C	T	missense	0.000559701	0.000621375	2.71e-05	0	HEMK1	NA	NA
3:50571791:C:T	C	T	LoF	0.000186567	0	6.78e-06	0	HEMK1	NA	NA
3:50572125:C:T	C	T	LoF	0.000186637	0	2.03e-05	0	HEMK1	NA	NA
3:50572204:C:T	C	T	missense	0.000186637	0	0	0	HEMK1	NA	NA
3:50577063:G:C	G	C	missense	0.000186567	0	0	0	HEMK1	NA	NA
3:50577067:G:A	G	A	missense	0.000186567	0	0	0	HEMK1	NA	NA
3:50577513:G:A	G	A	missense	0.000373134	0	1.36e-05	0	HEMK1	NA	NA
3:50580120:A:G	A	G	missense	0.00298507	0.00269151	6.78e-06	0	HEMK1	NA	NA
3:50580178:G:A	G	A	missense	0.00149254	0.000206868	0.000467936	0	HEMK1	NA	NA
3:50580210:C:T	C	T	missense	0.000186567	0	7.46e-05	0	HEMK1|CISH	NA	NA
3:50607737:C:T	C	T	missense	0.000373274	0.000207125	0.000217029	0	CISH	NA	NA
3:50607776:G:A	G	A	missense	0.000186567	0	0	0	CISH	NA	NA
3:50607800:G:A	G	A	missense	0.000186567	0	0	0	CISH	NA	NA
3:50607938:C:A	C	A	missense	0.000186637	0	0	0	CISH	NA	NA
3:50608013:C:T	C	T	missense	0.000186567	0	2.03e-05	0	CISH	NA	NA
3:50608014:G:A	G	A	missense	0.000186567	0.000207125	0.000332284	0	CISH	NA	NA
3:50608103:T:C	T	C	missense	0.000186567	0	0	0	CISH	NA	NA
3:50608121:G:A	G	A	missense	0.000186567	0	1.36e-05	0	CISH	NA	NA
3:50608381:C:T	C	T	missense	0.000186567	0.00124121	0.000589991	0	CISH	NA	NA
3:50608480:T:A	T	A	missense	0.000186567	0	0.000250933	0	CISH	NA	NA
3:50608540:G:A	G	A	missense	0.000186567	0.000206954	0.0001085	0	CISH	NA	NA
3:50608555:C:T	C	T	missense	0.000186567	0	2.03e-05	0	CISH	NA	NA
3:50608567:C:T	C	T	missense	0.000186567	0.000413736	5.43e-05	0	CISH	NA	NA
3:50608568:G:A	G	A	missense	0.000186567	0	4.75e-05	0	CISH|MAPKAPK3	NA	NA
3:50617591:A:AG	A	AG	LoF	0.000186567	0.000206954	0	0	MAPKAPK3	NA	NA
3:50617657:G:A	G	A	missense	0.000186567	0	0	0	MAPKAPK3	NA	NA
3:50617780:T:C	T	C	missense	0.000186637	0	0	0	MAPKAPK3	NA	NA
3:50640417:G:A	G	A	missense	0.000186567	0	2.03e-05	0	MAPKAPK3	NA	NA
3:50640426:G:A	G	A	missense	0.000186637	0	6.78e-06	0	MAPKAPK3	NA	NA
3:50644445:G:A	G	A	missense	0.000186567	0	6.78e-06	0	MAPKAPK3	NA	NA
3:50645754:A:G	A	G	missense	0.000186637	0	0	0	MAPKAPK3	NA	NA
3:50647921:A:G	A	G	missense	0.000186567	0	0	0	MAPKAPK3	NA	NA
3:50647958:T:C	T	C	missense	0.000186567	0	0	0	MAPKAPK3|DOCK3	NA	NA
3:50675270:A:G	A	G	missense	0.000746826	0.000207641	2.72e-05	0	DOCK3	NA	NA
3:51064457:G:A	G	A	missense	0.000186567	0	0	0	DOCK3	NA	NA
3:51064475:C:G	C	G	missense	0.00055991	0.000413907	0	0	DOCK3	NA	NA
3:51064478:C:T	C	T	missense	0.000186567	0.000207211	6.78e-06	0	DOCK3	NA	NA
3:51064479:G:A	G	A	missense	0.000186706	0	0	0	DOCK3	NA	NA
3:51064524:C:G	C	G	missense	0.000186567	0	0	0	DOCK3	NA	NA
3:51090362:A:G	A	G	missense	0.000186637	0	0	0	DOCK3	NA	NA
3:51160689:C:A	C	A	missense	0.000186567	0	0	0	DOCK3	NA	NA
3:51214170:G:A	G	A	missense	0.000746269	0.000207125	0.000691948	0	DOCK3	Uncertain_significance	DOCK3:1795
3:51227310:C:A	C	A	missense	0.000186567	0	0	0	DOCK3	NA	NA
3:51227385:C:T	C	T	missense	0.000186567	0	0	0	DOCK3	NA	NA
3:51228677:C:T	C	T	missense	0.000373274	0	1.36e-05	0	DOCK3	NA	NA
3:51228687:C:A	C	A	missense	0.000186567	0.000207383	0	0	DOCK3	NA	NA
3:51228748:C:T	C	T	missense	0.000186567	0	0	0	DOCK3	NA	NA
3:51237499:A:G	A	G	missense	0.000186637	0	0	0	DOCK3	NA	NA
3:51237536:G:A	G	A	missense	0.000186637	0	0.000427374	0	DOCK3	NA	NA
3:51246790:A:G	A	G	missense	0.000186567	0	0	0	DOCK3	NA	NA
3:51260277:T:G	T	G	missense	0.000186567	0	0	0	DOCK3	NA	NA
3:51260310:C:G	C	G	missense	0.000186567	0	0	0	DOCK3	NA	NA
3:51270981:T:C	T	C	missense	0.000186637	0	0	0	DOCK3	NA	NA
3:51270990:G:A	G	A	missense	0.000932836	0.000207125	0.00016276	0	DOCK3	NA	NA
3:51275087:C:T	C	T	missense	0.00149254	0.00165769	0.00211597	0	DOCK3	NA	NA
3:51275138:C:A	C	A	missense	0.000186637	0	0	0	DOCK3	NA	NA
3:51277615:A:T	A	T	missense	0.000186706	0	0	0	DOCK3	NA	NA
3:51277659:G:A	G	A	missense	0.000186567	0	0	0	DOCK3	NA	NA
3:51277686:A:G	A	G	missense	0.000186567	0	0	0	DOCK3	NA	NA
3:51277711:C:T	C	T	missense	0.000186567	0	1.36e-05	0	DOCK3	NA	NA
3:51277723:A:T	A	T	missense	0.000373134	0	0	0	DOCK3	NA	NA
3:51280139:C:T	C	T	missense	0.000186567	0.000207555	6.78e-06	0	DOCK3	NA	NA
3:51333190:G:A	G	A	missense	0.000186567	0.000207211	4.07e-05	0	DOCK3	NA	NA
3:51333210:G:T	G	T	missense	0.000186637	0	0	0	DOCK3	NA	NA
3:51333225:C:T	C	T	missense	0.000186567	0	0	0	DOCK3	NA	NA
3:51338950:G:A	G	A	missense	0.000186567	0	0	0	DOCK3	NA	NA
3:51339025:A:G	A	G	missense	0.000373134	0	6.78e-06	0	DOCK3	NA	NA
3:51341375:A:G	A	G	missense	0.000186567	0	1.36e-05	0	DOCK3	NA	NA
3:51348905:C:G	C	G	missense	0.000186567	0	0	0	DOCK3	NA	NA
3:51348910:A:G	A	G	missense	0.000186706	0	0	0	DOCK3	NA	NA
3:51354985:A:G	A	G	missense	0.00055991	0.000207211	6.78e-06	0	DOCK3	NA	NA
3:51354999:G:A	G	A	missense	0.000186567	0	4.75e-05	0	DOCK3	NA	NA
3:51356140:A:T	A	T	missense	0.000186567	0	0	0	DOCK3	NA	NA
3:51356185:A:G	A	G	missense	0.000186567	0	0	0	DOCK3	NA	NA
3:51356229:C:T	C	T	missense	0.000186567	0	0	0	DOCK3	NA	NA
3:51356470:T:TCGCCGTATCA	T	TCGCCGTATCA	LoF	0.00130792	0	0.000258736	0	DOCK3	NA	NA
3:51356473:G:A	G	A	missense	0.00135712	0	0.00021829	0	DOCK3	NA	NA
3:51356475:AGTGG:A	AGTGG	A	LoF	0.00140902	0	0.000215326	0	DOCK3	NA	NA
3:51357022:C:T	C	T	missense	0.000186637	0	2.03e-05	0	DOCK3	NA	NA
3:51358018:C:T	C	T	missense	0.000186567	0	5.43e-05	0	DOCK3	NA	NA
3:51358061:G:A	G	A	missense	0.000186567	0	6.78e-06	0	DOCK3	NA	NA
3:51360545:G:T	G	T	missense	0.000186567	0	0	0	DOCK3	NA	NA
3:51361872:A:T	A	T	missense	0.00168036	0.00124224	0.00126833	0	DOCK3	NA	NA
3:51361932:A:G	A	G	missense	0.000186567	0	0	0	DOCK3	NA	NA
3:51362546:G:A	G	A	missense	0.000186567	0	0	0	DOCK3	NA	NA
3:51362649:T:G	T	G	missense	0.000186567	0	0	0	DOCK3	NA	NA
3:51374504:C:T	C	T	missense	0.000373134	0	2.03e-05	0	DOCK3	NA	NA
3:51374535:G:A	G	A	missense	0.000186706	0.000206868	2.71e-05	0	DOCK3	NA	NA
3:51374579:A:G	A	G	missense	0.000186567	0	0	0	DOCK3	NA	NA
3:51380146:A:G	A	G	missense	0.000186637	0	0	0	DOCK3	NA	NA
3:51381174:A:G	A	G	missense	0.000186916	0	0	0	DOCK3	NA	NA
3:51381230:T:G	T	G	missense	0.000186567	0	0	0	DOCK3	NA	NA
3:51381234:A:G	A	G	missense	0.000186637	0	0	0	DOCK3	NA	NA
3:51381248:C:T	C	T	missense	0.000186567	0.000828157	0	0	DOCK3	NA	NA
3:51381296:G:A	G	A	missense	0.000186567	0.000206954	0.000115304	0	DOCK3	NA	NA
3:51381350:G:A	G	A	missense	0.000186706	0.000414594	2.71e-05	0	DOCK3	NA	NA
3:51381380:G:T	G	T	missense	0.000186637	0	0	0	DOCK3	NA	NA
3:51381509:A:G	A	G	missense	0.000186567	0.000206954	5.43e-05	0	DOCK3	NA	NA
3:51381525:G:A	G	A	missense	0.000186637	0.000206697	0	0	DOCK3	NA	NA
3:51381527:A:G	A	G	missense	0.000186637	0.000206868	0	0	DOCK3	NA	NA
3:51381543:G:A	G	A	missense	0.000186637	0	0	0	DOCK3	NA	NA
3:51381549:G:C	G	C	missense	0.000373134	0.000207297	0	0	DCAF1	NA	NA
3:51403234:A:C	A	C	missense	0.00223964	0.0014553	0	0	DCAF1	NA	NA
3:51403387:T:G	T	G	missense	0.0011194	0.000826788	0	0	DCAF1	NA	NA
3:51414709:G:C	G	C	missense	0.000373134	0.000206954	0	0	DCAF1	NA	NA
3:51414767:G:A	G	A	missense	0.000186567	0	0	0	DCAF1	NA	NA
3:51420121:T:G	T	G	missense	0.000186776	0	0	0	DCAF1	NA	NA
3:51420166:G:A	G	A	missense	0.000559701	0.000413736	0	0	DCAF1	NA	NA
3:51420200:G:A	G	A	missense	0.000186567	0	6.78e-06	0	DCAF1	NA	NA
3:51420203:C:T	C	T	missense	0.000186567	0	0	0	DCAF1	NA	NA
3:51420809:T:C	T	C	missense	0.000186637	0	0	0	DCAF1	NA	NA
3:51441872:C:T	C	T	missense	0.000186637	0	0	0	DCAF1	NA	NA
3:51441885:G:C	G	C	missense	0.000186567	0.000207125	0	0	DCAF1	NA	NA
3:51443774:A:C	A	C	missense	0.000186567	0	0	0	DCAF1	NA	NA
3:51483727:G:C	G	C	missense	0.000186916	0	0	0	DCAF1|RAD54L2	NA	NA
3:51590544:G:C	G	C	missense	0.000373134	0	0	0	RAD54L2	NA	NA
3:51627621:C:T	C	T	missense	0.00690556	0.0132615	0.000386556	1	RAD54L2	NA	NA
3:51630376:A:T	A	T	missense	0.000186567	0.00165563	6.78e-06	0	RAD54L2	NA	NA
3:51630383:G:A	G	A	missense	0.000186567	0	2.03e-05	0	RAD54L2	NA	NA
3:51633966:C:T	C	T	missense	0.000186567	0.000207039	4.07e-05	0	RAD54L2	NA	NA
3:51635697:T:C	T	C	missense	0.000186637	0	0	0	RAD54L2	NA	NA
3:51635783:C:T	C	T	missense	0.000186567	0	2.71e-05	0	RAD54L2	NA	NA
3:51637173:C:T	C	T	missense	0.000186706	0.000207125	0	0	RAD54L2	NA	NA
3:51637275:G:A	G	A	missense	0.000186637	0	6.78e-06	0	RAD54L2	NA	NA
3:51637442:G:A	G	A	missense	0.000186567	0	0.000881667	0	RAD54L2	NA	NA
3:51638154:A:G	A	G	missense	0.000746269	0.000207211	0.00127504	0	RAD54L2	NA	NA
3:51638224:G:A	G	A	missense	0.000186637	0	0	0	RAD54L2	NA	NA
3:51639470:G:A	G	A	missense	0.000186637	0	0	0	RAD54L2	NA	NA
3:51639491:G:A	G	A	missense	0.000186567	0	6.78e-06	0	RAD54L2	NA	NA
3:51639642:G:A	G	A	missense	0.000186567	0	6.78e-06	0	RAD54L2	NA	NA
3:51641825:G:A	G	A	missense	0.00279955	0.00289735	0	0	RAD54L2	NA	NA
3:51643961:C:T	C	T	missense	0.000186637	0	0	0	RAD54L2	NA	NA
3:51645717:C:T	C	T	missense	0.000373274	0.000413736	0	0	RAD54L2	NA	NA
3:51646361:A:G	A	G	missense	0.000186567	0	7.46e-05	0	RAD54L2	NA	NA
3:51646405:C:T	C	T	missense	0.000186567	0	0	0	RAD54L2	NA	NA
3:51646445:G:A	G	A	missense	0.000373134	0.000829531	0.00190576	0	RAD54L2	NA	NA
3:51656030:C:T	C	T	missense	0.000186567	0	0	0	RAD54L2	NA	NA
3:51656102:C:T	C	T	missense	0.000186567	0	0	0	RAD54L2	NA	NA
3:51660106:A:G	A	G	missense	0.000186567	0	0	0	RAD54L2	NA	NA
3:51662429:C:G	C	G	missense	0.000186637	0	0	0	RAD54L2	NA	NA
3:51662431:C:T	C	T	LoF	0.000186637	0	0	0	RAD54L2	NA	NA
3:51662581:C:T	C	T	missense	0.000186567	0	6.78e-06	0	RAD54L2	NA	NA
3:51662582:G:A	G	A	missense	0.000186567	0	1.36e-05	0	RAD54L2	NA	NA
3:51662665:G:A	G	A	missense	0.000186637	0	0.000115282	0	RAD54L2	NA	NA
3:51662819:C:G	C	G	missense	0.000373134	0	0	0	RAD54L2	NA	NA
3:51662887:T:C	T	C	missense	0.0011194	0.0008285	0	0	RAD54L2	NA	NA
3:51663125:T:C	T	C	missense	0.000186637	0.000414422	0	0	RAD54L2	NA	NA
3:51663223:C:T	C	T	missense	0.000186567	0	6.78e-06	0	RAD54L2	NA	NA
3:51663248:G:A	G	A	missense	0.000186567	0	2.71e-05	0	RAD54L2	NA	NA
3:51663259:A:G	A	G	missense	0.000186637	0	5.43e-05	0	RAD54L2	NA	NA
3:51663290:G:A	G	A	missense	0.000746269	0	0	0	RAD54L2	NA	NA
3:51663350:C:A	C	A	missense	0.002053	0.00270046	7.46e-05	0	RAD54L2	NA	NA
3:51663375:T:A	T	A	missense	0.000186776	0	0	0	RAD54L2|TEX264	NA	NA
3:51674315:T:A	T	A	missense	0.000373134	0	0	0	TEX264	NA	NA
3:51674344:ACT:A	ACT	A	LoF	0.000186706	0	0	0	TEX264	NA	NA
3:51674461:C:T	C	T	missense	0.000373134	0	0	0	TEX264	NA	NA
3:51674557:C:G	C	G	missense	0.000186567	0	0	0	TEX264	NA	NA
3:51684425:A:C	A	C	missense	0.000186637	0	0	0	TEX264	NA	NA
3:51684491:G:A	G	A	missense	0.000186567	0	0	0	TEX264	NA	NA
3:51699481:C:T	C	T	missense	0.000373134	0	4.07e-05	0	TEX264	NA	NA
3:51699552:T:G	T	G	missense	0.000373134	0	0	0	TEX264|GRM2	NA	NA
3:51709002:C:T	C	T	missense	0.000186567	0	0	0	GRM2	NA	NA
3:51709018:T:C	T	C	missense	0.00130646	0.0045511	0.0285061	0	GRM2	NA	NA
3:51709078:T:C	T	C	missense	0.000186567	0	0	0	GRM2	NA	NA
3:51709128:G:A	G	A	missense	0.000186637	0	0	0	GRM2	NA	NA
3:51709266:G:A	G	A	missense	0.000186567	0	0	0	GRM2	NA	NA
3:51709395:G:A	G	A	missense	0.00149254	0.00269151	0.000732521	0	GRM2	NA	NA
3:51712518:G:A	G	A	missense	0.000186567	0	0	0	GRM2	NA	NA
3:51712552:G:A	G	A	missense	0.000186637	0	0	0	GRM2	NA	NA
3:51712708:G:A	G	A	missense	0.000186567	0	1.36e-05	0	GRM2	NA	NA
3:51712714:G:A	G	A	missense	0.000186567	0.000207039	6.78e-06	0	GRM2	NA	NA
3:51712761:C:T	C	T	missense	0.000186637	0	6.78e-06	0	GRM2	NA	NA
3:51712764:G:A	G	A	missense	0.000186637	0.00186335	0.000834034	0	GRM2	NA	NA
3:51712810:C:G	C	G	missense	0.000186567	0	0	0	GRM2	NA	NA
3:51713043:C:T	C	T	missense	0.000373134	0.000827815	2.71e-05	0	GRM2	NA	NA
3:51713083:G:A	G	A	missense	0.000186567	0	2.03e-05	0	GRM2	NA	NA
3:51713095:G:A	G	A	missense	0.000746269	0.00103477	0.000983237	0	GRM2	NA	NA
3:51713158:T:C	T	C	missense	0.000186567	0	6.78e-06	0	GRM2	NA	NA
3:51713268:C:T	C	T	missense	0.000186567	0.000413565	5.43e-05	0	GRM2	NA	NA
3:51713272:G:A	G	A	missense	0.00335821	0.00496483	0.0129883	0	GRM2|ARL8B	NA	NA
3:5172655:T:C	T	C	missense	0.000186567	0	0	0	ARL8B	NA	NA
3:5174084:T:C	T	C	missense	0.00242537	0.00372517	6.78e-06	0	IQCF6	NA	NA
3:51778675:T:C	T	C	missense	0.00223964	0.00580431	0.0400057	0	IQCF6	NA	NA
3:51778685:G:A	G	A	missense	0.000186567	0	6.78e-06	0	IQCF6	NA	NA
3:51778829:T:A	T	A	missense	0.000186567	0	0	0	IQCF6	NA	NA
3:51778862:C:T	C	T	missense	0.00298507	0.00620604	0.00176321	0	IQCF6	NA	NA
3:51778880:T:C	T	C	missense	0.000186567	0	8.14e-05	0	IQCF6	NA	NA
3:51778883:A:T	A	T	missense	0.000186706	0	0	0	IQCF6	NA	NA
3:51778936:C:T	C	T	missense	0.145577	0.162868	0.197575	48	IQCF6	NA	NA
3:51778937:G:A	G	A	missense	0.00205224	0.000413736	0.00421177	0	IQCF6	NA	NA
3:51778940:G:A	G	A	missense	0.000373274	0	0.000386577	0	IQCF6|IQCF3	NA	NA
3:51829696:G:T	G	T	missense	0.0173507	0.0163561	0.000895122	0	IQCF3	NA	NA
3:51829705:G:A	G	A	missense	0.000186567	0	6.78e-05	0	IQCF3	NA	NA
3:51830402:G:A	G	A	LoF	0.000186567	0.000206868	0	0	IQCF3	NA	NA
3:51830436:G:A	G	A	missense	0.000559701	0.000413565	2.71e-05	0	IQCF3	NA	NA
3:51830470:G:A	G	A	missense	0.000373134	0.000206954	9.49e-05	0	IQCF3	NA	NA
3:51830511:A:G	A	G	missense	0.000186567	0	0	0	IQCF3	NA	NA
3:51830522:G:A	G	A	missense	0.000186567	0	0	0	IQCF3	NA	NA
3:51830542:C:T	C	T	missense	0.0011194	0.0008285	0.000237365	0	IQCF3	NA	NA
3:51830557:G:A	G	A	missense	0.000186567	0.00041425	2.71e-05	0	IQCF3	NA	NA
3:51830568:C:T	C	T	missense	0.000746269	0.000414766	4.07e-05	0	IQCF3	NA	NA
3:51830571:C:T	C	T	missense	0.000373134	0	1.36e-05	0	IQCF3	NA	NA
3:51830572:G:A	G	A	missense	0.000559701	0.000621633	0.000590007	0	IQCF3	NA	NA
3:51830595:G:C	G	C	missense	0.000186637	0	0	0	IQCF3	NA	NA
3:51830638:G:A	G	A	missense	0.000186567	0	0.000101723	0	IQCF3|IQCF2	NA	NA
3:51861674:T:G	T	G	missense	0.000186567	0.00124275	0	0	IQCF2	NA	NA
3:51861677:G:A	G	A	missense	0.0132512	0.0149007	0.0466705	1	IQCF2	NA	NA
3:51861864:G:C	G	C	missense	0.000186567	0	0	0	IQCF2	NA	NA
3:51861882:A:C	A	C	missense	0.000186567	0	0	0	IQCF2	NA	NA
3:51863107:C:T	C	T	missense	0.000186567	0	0.000122067	0	IQCF2	NA	NA
3:51863114:C:T	C	T	missense	0.00186567	0.00186181	0.0275822	0	IQCF2	NA	NA
3:51863120:C:G	C	G	missense	0.000186567	0	0	0	IQCF2	NA	NA
3:51863173:G:C	G	C	missense	0.000186567	0	0	0	IQCF2	NA	NA
3:51863180:C:T	C	T	missense	0.000559701	0	0	0	IQCF2	NA	NA
3:51863221:C:T	C	T	missense	0.000373274	0	4.07e-05	0	IQCF2	NA	NA
3:51863345:T:C	T	C	missense	0.0309701	0.0362769	0.00919621	4	EDEM1	NA	NA
3:5187813:G:A	G	A	LoF	0.000186567	0	0	0	EDEM1	NA	NA
3:5187917:C:T	C	T	missense	0.000186567	0	0	0	EDEM1	NA	NA
3:5187994:TG:T	TG	T	LoF	0.000186706	0	2.04e-05	0	EDEM1	NA	NA
3:5188035:C:G	C	G	missense	0.000186567	0	0	0	EDEM1	NA	NA
3:5188068:G:A	G	A	missense	0.000186567	0	6.79e-06	0	EDEM1	NA	NA
3:5188105:G:T	G	T	missense	0.000559701	0	0	0	EDEM1	NA	NA
3:5188175:C:G	C	G	missense	0.00597015	0.00599669	0.000189897	0	EDEM1	NA	NA
3:5188178:C:G	C	G	missense	0.000559701	0.000206697	0	0	EDEM1	NA	NA
3:5188255:C:A	C	A	missense	0.000186567	0	0	0	EDEM1	NA	NA
3:5188286:C:T	C	T	missense	0.000559701	0	6.78e-06	0	EDEM1	NA	NA
3:5188303:C:A	C	A	missense	0.000186567	0	0	0	IQCF1	NA	NA
3:51894919:C:G	C	G	missense	0.000186567	0	6.78e-06	0	IQCF1	NA	NA
3:51894933:G:T	G	T	missense	0.000186567	0.000414422	0	0	IQCF1	NA	NA
3:51895041:G:T	G	T	missense	0.000373134	0.000206954	0	0	IQCF1	NA	NA
3:51895080:C:T	C	T	missense	0.000559701	0.00165563	0.00628611	0	IQCF1	NA	NA
3:51895116:A:G	A	G	missense	0.000373134	0.00124069	0	0	IQCF1	NA	NA
3:51895167:C:T	C	T	missense	0.0382463	0.0391304	0.0350201	8	IQCF1	NA	NA
3:51895237:C:T	C	T	missense	0.000186567	0	3.39e-05	0	IQCF1	NA	NA
3:51895252:G:A	G	A	missense	0.000186637	0	6.78e-06	0	IQCF1	NA	NA
3:51895279:C:A	C	A	missense	0.000186567	0	0	0	IQCF1	NA	NA
3:51895300:T:C	T	C	missense	0.000186567	0.000838223	4.07e-05	0	IQCF1	NA	NA
3:51896834:T:C	T	C	missense	0.095709	0.101455	0.15397	27	IQCF1	NA	NA
3:51896848:T:A	T	A	missense	0.000559701	0	0	0	IQCF1	NA	NA
3:51896887:G:A	G	A	missense	0.000186567	0	0	0	IQCF1	NA	NA
3:51903040:G:A	G	A	missense	0.000559701	0	0	0	RRP9	NA	NA
3:51933754:A:T	A	T	missense	0.000186637	0	0	0	RRP9	NA	NA
3:51934480:T:C	T	C	missense	0.0016791	0.000414079	0	0	RRP9	NA	NA
3:51934484:A:C	A	C	missense	0.000746269	0.00227555	0	0	RRP9	NA	NA
3:51934709:G:A	G	A	missense	0.000186706	0.000415282	0.000874802	0	RRP9	NA	NA
3:51934715:C:T	C	T	missense	0.000186706	0	2.03e-05	0	RRP9	NA	NA
3:51934739:G:A	G	A	missense	0.000186567	0	0	0	RRP9	NA	NA
3:51934759:C:A	C	A	missense	0.000186637	0	0.000250929	0	RRP9	NA	NA
3:51935390:C:T	C	T	missense	0.000186637	0	6.78e-06	0	RRP9	NA	NA
3:51935437:C:G	C	G	missense	0.000186567	0.000206782	2.71e-05	0	RRP9	NA	NA
3:51935641:G:A	G	A	missense	0.000746547	0.000621375	0.00123435	0	RRP9	NA	NA
3:51935679:C:T	C	T	missense	0.000186637	0.000414422	4.75e-05	0	RRP9	NA	NA
3:51936271:G:A	G	A	missense	0.000186567	0.000207297	2.03e-05	0	RRP9	NA	NA
3:51936280:T:G	T	G	missense	0.00690299	0.00852745	0.00767237	0	RRP9	NA	NA
3:51936454:T:C	T	C	missense	0.000373134	0	0	0	RRP9	NA	NA
3:51936529:G:A	G	A	missense	0.000186567	0	0	0	RRP9	NA	NA
3:51936538:G:A	G	A	missense	0.000186567	0.000413907	1.36e-05	0	RRP9	NA	NA
3:51936552:C:T	C	T	missense	0.000186567	0	0	0	RRP9	NA	NA
3:51937249:C:T	C	T	missense	0.000373134	0	7.46e-05	0	RRP9	NA	NA
3:51937685:C:T	C	T	missense	0.000186567	0.000207039	1.36e-05	0	RRP9	NA	NA
3:51941464:A:C	A	C	missense	0.000186567	0	0	0	PARP3	NA	NA
3:51947803:G:T	G	T	missense	0.000186567	0	0	0	PARP3	NA	NA
3:51947881:G:A	G	A	missense	0.000186637	0	0	0	PARP3	NA	NA
3:51948410:C:T	C	T	missense	0.000186567	0	0	0	PARP3	NA	NA
3:51948418:G:A	G	A	missense	0.000933184	0	6.78e-06	0	PARP3	NA	NA
3:51948449:G:A	G	A	missense	0.000373134	0	2.03e-05	0	PARP3|EDEM1	NA	NA
3:5195222:A:G	A	G	missense	0.00130597	0.00227555	0.00143762	0	PCBP4	NA	NA
3:51958126:T:C	T	C	missense	0.000186637	0.000620861	6.78e-06	0	PCBP4	NA	NA
3:51958149:G:A	G	A	missense	0.00223881	0.00248242	0.000318731	0	PCBP4	NA	NA
3:51958159:A:C	A	C	missense	0.000186567	0	0.00216383	0	PCBP4	NA	NA
3:51958198:C:T	C	T	missense	0.000186637	0	0	0	PCBP4	NA	NA
3:51958217:G:C	G	C	missense	0.000186567	0.000206782	0	0	PCBP4	NA	NA
3:51958300:C:T	C	T	missense	0.000186706	0	2.04e-05	0	PCBP4	NA	NA
3:51958323:C:G	C	G	missense	0.000186776	0.000207641	6.79e-06	0	PCBP4	NA	NA
3:51958818:C:T	C	T	missense	0.000186846	0	0	0	PCBP4	NA	NA
3:51958911:G:A	G	A	missense	0.000186776	0	6.78e-06	0	PCBP4	NA	NA
3:51959261:G:A	G	A	missense	0.000186567	0	1.36e-05	0	PCBP4	NA	NA
3:51959966:C:T	C	T	missense	0.000186567	0	6.78e-06	0	PCBP4	NA	NA
3:51960194:G:A	G	A	LoF	0.000186567	0	0	0	PCBP4	NA	NA
3:51960290:T:A	T	A	missense	0.000746269	0.001657	0.00324869	0	PCBP4	NA	NA
3:51961225:C:T	C	T	missense	0.000186567	0	2.03e-05	0	PCBP4|ABHD14B	NA	NA
3:51969521:C:T	C	T	missense	0.00223881	0.00144868	0	0	ABHD14B	NA	NA
3:51969528:GT:G	GT	G	LoF	0.000186567	0	0	0	ABHD14B|ABHD14A	NA	NA
3:51975142:G:T	G	T	missense	0.000373134	0	1.36e-05	0	ABHD14A-ACY1|ABHD14A	NA	NA
3:51975164:T:G	T	G	missense	0.00111982	0.00248139	0	0	ABHD14A-ACY1|ABHD14A	NA	NA
3:51975194:C:T	C	T	missense	0.000932836	0.000827472	0	0	ABHD14A-ACY1|ABHD14A	NA	NA
3:51977896:G:A	G	A	missense	0.00690299	0.00971878	0.0277932	0	ABHD14A-ACY1|ABHD14A	NA	NA
3:51977968:CT:C	CT	C	LoF	0.000186567	0	0	0	ABHD14A-ACY1|ABHD14A	NA	NA
3:51977984:C:G	C	G	missense	0.00279851	0.00393049	0.0772402	0	ABHD14A-ACY1|ABHD14A	NA	NA
3:51978035:C:G	C	G	missense	0.0011194	0.000413736	0	1	ABHD14A-ACY1|ABHD14A	NA	NA
3:51978058:T:G	T	G	missense	0.000186567	0	0	0	ABHD14A-ACY1|ABHD14A	NA	NA
3:51978350:C:T	C	T	missense	0.000559701	0	0	0	ABHD14A-ACY1|ABHD14A	NA	NA
3:51978351:G:A	G	A	missense	0.000186567	0	1.36e-05	0	ABHD14A-ACY1|ABHD14A	NA	NA
3:51980393:G:A	G	A	missense	0.000186567	0	0	0	ABHD14A-ACY1|ABHD14A	NA	NA
3:51980458:C:T	C	T	missense	0.000186637	0.000621118	0.000155989	0	ABHD14A-ACY1|ABHD14A	NA	NA
3:51980459:G:A	G	A	missense	0.000186567	0	6.78e-06	0	ABHD14A-ACY1|ABHD14A	NA	NA
3:51980470:G:A	G	A	missense	0.000746547	0.000620861	0.0201156	0	ABHD14A-ACY1|ABHD14A	NA	NA
3:51980484:G:C	G	C	missense	0.000373134	0	0	0	ABHD14A-ACY1|ABHD14A	NA	NA
3:51980489:C:T	C	T	missense	0.013806	0.00745033	2.03e-05	0	ABHD14A-ACY1|ABHD14A	NA	NA
3:51980522:A:G	A	G	missense	0.000186567	0	6.78e-06	0	ABHD14A-ACY1|ABHD14A	NA	NA
3:51980551:C:T	C	T	missense	0.000186637	0.00082713	6.1e-05	0	ABHD14A-ACY1|ABHD14A	NA	NA
3:51980624:T:C	T	C	missense	0.0011194	0.000620604	0	0	ABHD14A-ACY1|ABHD14A	NA	NA
3:51980881:C:G	C	G	missense	0.000186567	0.000207211	0.00252272	0	ABHD14A-ACY1|ABHD14A	NA	NA
3:51980894:G:A	G	A	missense	0.011194	0.0130381	6.78e-06	0	ABHD14A-ACY1|ABHD14A	NA	NA
3:51980945:G:A	G	A	missense	0.000186567	0	0	0	ABHD14A-ACY1	NA	NA
3:51986465:G:A	G	A	missense	0.000186567	0	0	0	ACY1|ABHD14A-ACY1	NA	NA
3:51986492:G:C	G	C	missense	0.000186567	0.000206697	0	0	ACY1|ABHD14A-ACY1	NA	NA
3:51986607:A:G	A	G	missense	0.000186567	0.000620347	2.03e-05	0	ACY1|ABHD14A-ACY1	NA	NA
3:51986649:C:T	C	T	missense	0.000186567	0	6.78e-06	0	ACY1|ABHD14A-ACY1	NA	NA
3:51987029:C:T	C	T	missense	0.000373134	0	0.000318752	0	ACY1|ABHD14A-ACY1	Uncertain_significance	ACY1:95|ABHD14A-ACY1:100526760
3:51987038:G:A	G	A	missense	0.000186567	0	0	0	ACY1|ABHD14A-ACY1	NA	NA
3:51987156:G:A	G	A	missense	0.00055991	0	0	0	ACY1|ABHD14A-ACY1	NA	NA
3:51987357:CCTGA:C	CCTGA	C	LoF	0.000373134	0	2.71e-05	0	ACY1|ABHD14A-ACY1	NA	NA
3:51987428:G:A	G	A	missense	0.000186637	0	1.36e-05	0	ACY1|ABHD14A-ACY1	NA	NA
3:51987437:C:T	C	T	missense	0.000559701	0.000828157	2.03e-05	0	ACY1|RPL29	NA	NA
3:51993870:C:T	C	T	missense	0.000602652	0	5.64e-05	0	RPL29	NA	NA
3:51993909:C:T	C	T	missense	0.000186567	0	6.78e-06	0	RPL29	NA	NA
3:51993910:G:A	G	A	missense	0.000373134	0	6.78e-06	0	EDEM1	NA	NA
3:5199615:C:G	C	G	missense	0.000186567	0	0	0	EDEM1	NA	NA
3:5199689:C:T	C	T	missense	0.000186637	0	0.000128892	0	EDEM1	NA	NA
3:5201823:A:G	A	G	missense	0.000186567	0	0	0	EDEM1	NA	NA
3:5202993:G:A	G	A	missense	0.000560119	0.00145349	0.00209565	0	EDEM1	NA	NA
3:5203059:C:T	C	T	LoF	0.000186637	0	6.78e-06	0	EDEM1	NA	NA
3:5203137:A:T	A	T	missense	0.000186637	0	0	0	EDEM1	NA	NA
3:5205088:C:T	C	T	missense	0.000186567	0	0	0	EDEM1	NA	NA
3:5205140:C:G	C	G	missense	0.000373134	0	0	0	EDEM1	NA	NA
3:5205241:G:A	G	A	missense	0.000186567	0	0	0	DUSP7	NA	NA
3:52053868:CG:C	CG	C	LoF	0.000186637	0	0	0	DUSP7	NA	NA
3:52053895:C:T	C	T	missense	0.000373274	0	0	0	DUSP7	NA	NA
3:52053901:G:T	G	T	missense	0.000559701	0	0	0	DUSP7	NA	NA
3:52054017:G:A	G	A	missense	0.000373274	0.000206697	0	0	DUSP7	NA	NA
3:52054192:C:T	C	T	missense	0.000186846	0	0	0	DUSP7	NA	NA
3:52054266:C:G	C	G	missense	0.000186567	0	0	0	DUSP7	NA	NA
3:52054294:G:A	G	A	missense	0.000186567	0	0	0	DUSP7	NA	NA
3:52054305:G:A	G	A	missense	0.000186567	0.000207125	6.78e-06	0	DUSP7	NA	NA
3:52054325:G:C	G	C	missense	0.000186637	0	0	0	DUSP7	NA	NA
3:52054353:G:T	G	T	missense	0.000186567	0	0	0	DUSP7	NA	NA
3:52055858:T:A	T	A	missense	0.000191131	0.000212495	6.84e-06	0	DUSP7	NA	NA
3:52055883:G:T	G	T	missense	0.000186637	0	0	0	DUSP7	NA	NA
3:52055940:A:G	A	G	missense	0.000186567	0	0	0	DUSP7	NA	NA
3:52055981:T:C	T	C	missense	0.000186567	0.000207039	0	0	EDEM1	NA	NA
3:5207274:G:C	G	C	LoF	0.000186567	0	0	0	POC1A	NA	NA
3:52075964:G:A	G	A	missense	0.000186567	0	0	0	POC1A|EDEM1	NA	NA
3:5208207:G:C	G	C	missense	0.000373413	0	0	0	POC1A	NA	NA
3:52096574:T:A	T	A	missense	0.000186706	0.000207125	0	0	POC1A	NA	NA
3:52096609:G:A	G	A	missense	0.000186567	0	0.000454367	0	POC1A	Uncertain_significance	POC1A:25886
3:52096670:C:T	C	T	missense	0.000186637	0	6.78e-06	0	POC1A	NA	NA
3:52096688:G:C	G	C	missense	0.000746269	0	0	0	POC1A|EDEM1	NA	NA
3:5210201:T:G	T	G	missense	0.000186567	0	0	0	EDEM1	NA	NA
3:5211125:G:T	G	T	missense	0.000186567	0	0	0	EDEM1	NA	NA
3:5211148:A:G	A	G	missense	0.000186567	0.000207039	0.000264468	0	EDEM1	NA	NA
3:5211153:C:G	C	G	missense	0.000373134	0.000207039	6.78e-06	0	EDEM1	NA	NA
3:5211205:T:C	T	C	missense	0.000186567	0	0	0	POC1A	NA	NA
3:52122428:G:A	G	A	missense	0.000186567	0	1.36e-05	0	POC1A	NA	NA
3:52125127:C:T	C	T	missense	0.000186567	0	0	0	POC1A|EDEM1	NA	NA
3:5213488:C:T	C	T	missense	0.00055991	0.000620861	0	0	POC1A	NA	NA
3:52138198:G:A	G	A	missense	0.000560329	0.000414766	0.000237443	0	POC1A	NA	NA
3:52138263:G:A	G	A	missense	0.000373134	0.000207125	0	0	POC1A	NA	NA
3:52145867:G:A	G	A	missense	0.000186567	0.000206782	1.36e-05	0	POC1A	NA	NA
3:52145926:G:A	G	A	missense	0.000186567	0	1.36e-05	0	POC1A	NA	NA
3:52145936:G:A	G	A	missense	0.000746269	0.000413736	0	0	POC1A	Uncertain_significance	POC1A:25886
3:52145940:G:C	G	C	missense	0.000373274	0	0	0	POC1A	NA	NA
3:52145950:T:C	T	C	missense	0.000186706	0.000621118	0	0	POC1A	NA	NA
3:52146989:C:T	C	T	missense	0.000186567	0	6.78e-06	0	POC1A	NA	NA
3:52147024:C:G	C	G	missense	0.000186637	0	0	0	POC1A	NA	NA
3:52147082:C:T	C	T	missense	0.000186567	0	0	0	POC1A	NA	NA
3:52149220:G:A	G	A	missense	0.000373134	0.000207125	2.71e-05	0	POC1A	NA	NA
3:52149856:C:T	C	T	missense	0.00279851	0.00207297	0.000976523	0	POC1A	NA	NA
3:52149864:A:G	A	G	missense	0.000186567	0	0	0	POC1A	NA	NA
3:52149931:C:T	C	T	missense	0.000186567	0	6.78e-06	0	POC1A	NA	NA
3:52149976:T:C	T	C	missense	0.000746269	0	1.36e-05	1	POC1A	NA	NA
3:52151090:G:A	G	A	missense	0.000186637	0	2.71e-05	0	POC1A|EDEM1	NA	NA
3:5215836:G:A	G	A	missense	0.000186567	0.000207383	8.14e-05	0	EDEM1	NA	NA
3:5215851:G:A	G	A	missense	0.000186567	0	0	0	EDEM1	NA	NA
3:5215887:G:A	G	A	missense	0.000186567	0.0018649	0.000108516	0	ALAS1	NA	NA
3:52199257:C:T	C	T	missense	0.00242537	0.00144928	0	0	ALAS1	NA	NA
3:52199279:G:A	G	A	missense	0.0266891	0.0263485	0.00306574	4	ALAS1	NA	NA
3:52203877:T:A	T	A	missense	0.000186567	0	0	0	ALAS1	NA	NA
3:52203904:A:C	A	C	missense	0.000186567	0	0	0	ALAS1	NA	NA
3:52203979:G:A	G	A	missense	0.000373134	0	0	0	ALAS1	NA	NA
3:52204708:A:G	A	G	missense	0.000186567	0.000414079	0	0	ALAS1	NA	NA
3:52204738:A:G	A	G	missense	0.000186637	0	1.36e-05	0	ALAS1	NA	NA
3:52204806:A:G	A	G	missense	0.000186567	0.000827472	0	0	ALAS1	NA	NA
3:52204897:G:A	G	A	missense	0.000559701	0.000206954	2.03e-05	0	ALAS1	NA	NA
3:52206683:A:T	A	T	missense	0.000186567	0.000207039	0	0	ALAS1	NA	NA
3:52208182:G:A	G	A	missense	0.000186567	0.000206868	2.71e-05	0	ALAS1	NA	NA
3:52208203:G:A	G	A	missense	0.000186567	0	6.78e-06	0	ALAS1	NA	NA
3:52211322:C:T	C	T	missense	0.000373134	0	6.78e-06	0	ALAS1	NA	NA
3:52211420:C:T	C	T	missense	0.000186567	0.000206954	2.03e-05	0	ALAS1	NA	NA
3:52211435:G:A	G	A	missense	0.000186706	0	2.03e-05	0	ALAS1	NA	NA
3:52211483:A:C	A	C	missense	0.000186567	0	0	0	ALAS1	NA	NA
3:52212402:A:G	A	G	missense	0.000186567	0	0	0	ALAS1|TLR9	NA	NA
3:52221248:C:T	C	T	missense	0.000186637	0	6.78e-06	0	TLR9	NA	NA
3:52221336:G:A	G	A	missense	0.000373274	0	0	0	TLR9	NA	NA
3:52221351:G:A	G	A	missense	0.000186567	0	0	0	TLR9	NA	NA
3:52221375:C:T	C	T	missense	0.000186567	0	6.78e-06	0	TLR9	NA	NA
3:52221390:G:A	G	A	missense	0.000186567	0	1.36e-05	0	TLR9	NA	NA
3:52221431:C:T	C	T	missense	0.000186567	0	0.000732452	0	TLR9	NA	NA
3:52221432:G:A	G	A	missense	0.00746269	0.00578991	6.78e-05	1	TLR9	NA	NA
3:52221524:C:T	C	T	missense	0.000186567	0	5.43e-05	0	TLR9	NA	NA
3:52221537:C:T	C	T	missense	0.000559701	0	6.78e-06	0	TLR9	NA	NA
3:52221539:G:A	G	A	missense	0.000186567	0	0	0	TLR9	NA	NA
3:52221605:A:C	A	C	missense	0.000186567	0	0	0	TLR9	NA	NA
3:52221673:G:C	G	C	missense	0.000373134	0	0	0	TLR9	NA	NA
3:52221716:G:T	G	T	missense	0.000186567	0	0	0	TLR9	NA	NA
3:52221728:C:T	C	T	missense	0.0264925	0.0270885	0.0120244	4	TLR9	NA	NA
3:52221938:G:A	G	A	missense	0.000186567	0	6.78e-06	0	TLR9	NA	NA
3:52222080:C:T	C	T	missense	0.000186637	0	0	0	TLR9	NA	NA
3:52222091:T:G	T	G	missense	0.000373274	0	0	0	TLR9	NA	NA
3:52222116:C:T	C	T	missense	0.000186567	0	2.03e-05	0	TLR9	NA	NA
3:52222161:C:T	C	T	missense	0.000186567	0.000207039	4.07e-05	0	TLR9	NA	NA
3:52222188:A:C	A	C	missense	0.000373134	0	0	0	TLR9	NA	NA
3:52222361:G:A	G	A	missense	0.000186567	0	0	0	TLR9	NA	NA
3:52222470:C:T	C	T	missense	0.000186567	0	0	0	TLR9	NA	NA
3:52222638:C:T	C	T	missense	0.000186567	0	0	0	TLR9	NA	NA
3:52222679:C:A	C	A	missense	0.0248134	0.0144748	6.78e-06	3	TLR9	NA	NA
3:52222790:G:A	G	A	missense	0.000373134	0	6.78e-06	0	TLR9	NA	NA
3:52222812:G:A	G	A	missense	0.000186567	0.000206697	0	0	TLR9	NA	NA
3:52222887:A:T	A	T	missense	0.000186567	0	0	0	TLR9	NA	NA
3:52222930:G:C	G	C	missense	0.000186567	0	1.36e-05	0	TLR9	NA	NA
3:52222967:G:A	G	A	missense	0.000186567	0	0	0	TLR9	NA	NA
3:52223028:C:T	C	T	missense	0.000186567	0	0	0	TLR9	NA	NA
3:52223064:G:A	G	A	missense	0.000186637	0	0	0	TLR9	NA	NA
3:52223091:C:A	C	A	missense	0.000186567	0	0	0	TLR9	NA	NA
3:52223151:G:A	G	A	missense	0.000186567	0.000206954	6.78e-06	0	TLR9	NA	NA
3:52223537:T:C	T	C	missense	0.000186637	0	0	0	TLR9	NA	NA
3:52223546:C:T	C	T	missense	0.000186567	0	0	0	TWF2	NA	NA
3:52229669:C:T	C	T	missense	0.000186567	0	1.36e-05	0	TWF2	NA	NA
3:52229932:G:A	G	A	missense	0.00130597	0.00124121	0.000237356	0	TWF2	NA	NA
3:52230028:C:G	C	G	missense	0.000186567	0	0	0	TWF2	NA	NA
3:52230054:C:T	C	T	missense	0.000186567	0	5.43e-05	0	TWF2	NA	NA
3:52230918:C:A	C	A	missense	0.000186567	0	0	0	TWF2	NA	NA
3:52231960:G:C	G	C	missense	0.000186567	0	0	0	TWF2	NA	NA
3:52232012:G:A	G	A	missense	0.000186567	0	0.000318748	0	TWF2	NA	NA
3:52232086:C:G	C	G	missense	0.000186567	0	0	0	TWF2	NA	NA
3:52232114:C:T	C	T	missense	0.000186567	0	0	0	TWF2	NA	NA
3:52235055:C:T	C	T	missense	0.00802239	0.00932063	0.000155994	0	TWF2	NA	NA
3:52235097:T:C	T	C	missense	0.00783582	0.00910973	0.000115281	0	TWF2	NA	NA
3:52235103:G:A	G	A	missense	0.000373274	0.000207125	6.1e-05	0	PPM1M	NA	NA
3:52247131:G:A	G	A	missense	0.000373134	0	3.39e-05	0	PPM1M	NA	NA
3:52247188:A:G	A	G	missense	0.000186776	0	0	0	PPM1M	NA	NA
3:52248179:T:C	T	C	missense	0.000186637	0	0	0	PPM1M	NA	NA
3:52248181:C:T	C	T	missense	0.000186567	0	6.78e-06	0	PPM1M	NA	NA
3:52248182:G:A	G	A	missense	0.000186706	0	1.36e-05	0	PPM1M	NA	NA
3:52248224:G:A	G	A	missense	0.000186567	0	2.71e-05	0	PPM1M	NA	NA
3:52248442:C:G	C	G	missense	0.00634328	0.00891007	0.00419815	0	PPM1M	NA	NA
3:52248987:G:A	G	A	missense	0.000186706	0	0	0	PPM1M	NA	NA
3:52249222:G:A	G	A	missense	0.000186567	0	0	0	PPM1M	NA	NA
3:52249307:A:G	A	G	missense	0.000373134	0	0	0	PPM1M|WDR82	NA	NA
3:52278355:G:C	G	C	missense	0.000186567	0	0	0	GLYCTK	NA	NA
3:52290371:G:A	G	A	missense	0.000186567	0	1.36e-05	0	GLYCTK	NA	NA
3:52290407:G:A	G	A	missense	0.000186567	0	4.75e-05	0	GLYCTK	NA	NA
3:52290413:C:T	C	T	missense	0.00354478	0.00103391	0	0	GLYCTK	NA	NA
3:52290482:G:C	G	C	missense	0.000186567	0	0	0	GLYCTK	NA	NA
3:52290587:A:C	A	C	missense	0.000186637	0.000620861	0	0	GLYCTK	NA	NA
3:52290596:G:A	G	A	missense	0.00149254	0.00186181	0	0	GLYCTK	NA	NA
3:52290616:G:T	G	T	missense	0.000373134	0.00041425	0	0	GLYCTK	NA	NA
3:52290966:G:C	G	C	missense	0.000746269	0.00124121	0.000888352	0	GLYCTK	NA	NA
3:52290985:C:T	C	T	missense	0.000186567	0	0.000155977	0	GLYCTK	NA	NA
3:52291028:G:A	G	A	missense	0.000559701	0	2.03e-05	0	GLYCTK	NA	NA
3:52291039:C:T	C	T	missense	0.00391791	0.00392724	8.82e-05	0	GLYCTK	NA	NA
3:52291090:C:G	C	G	missense	0.019037	0.0223417	0.037196	3	GLYCTK	NA	NA
3:52292345:T:A	T	A	LoF	0.000559701	0.000207211	0.000522147	0	GLYCTK	Uncertain_significance	GLYCTK:132158
3:52292356:C:G	C	G	missense	0.000373134	0	0	0	GLYCTK	NA	NA
3:52292371:C:T	C	T	missense	0.000373134	0	4.07e-05	0	GLYCTK|DNAH1	Uncertain_significance	GLYCTK:132158
3:52322639:C:T	C	T	missense	0.000373972	0.000623441	8.14e-05	0	DNAH1	NA	NA
3:52322711:C:T	C	T	missense	0.000186567	0	0.000596812	0	DNAH1	NA	NA
3:52326208:C:T	C	T	missense	0.000186637	0	3.39e-05	0	DNAH1	Uncertain_significance	DNAH1:25981
3:52326209:G:A	G	A	missense	0.000186567	0	1.36e-05	0	DNAH1	NA	NA
3:52326218:C:T	C	T	missense	0.000186567	0	2.71e-05	0	DNAH1	Uncertain_significance	DNAH1:25981
3:52326302:T:C	T	C	missense	0.0229478	0.0234148	0.0033034	4	DNAH1	Benign/Likely_benign	DNAH1:25981
3:52326310:G:A	G	A	missense	0.000186567	0	6.78e-05	0	DNAH1	NA	NA
3:52326891:G:T	G	T	missense	0.000186567	0	0	0	DNAH1	NA	NA
3:52327963:A:G	A	G	missense	0.000186567	0	0	0	DNAH1	NA	NA
3:52331154:C:T	C	T	missense	0.000186637	0	0	0	DNAH1	NA	NA
3:52331164:G:C	G	C	missense	0.00335821	0.00206954	0.000325494	0	DNAH1	Likely_benign	DNAH1:25981
3:52331205:A:G	A	G	missense	0.000373134	0	0	0	DNAH1	NA	NA
3:52331210:G:A	G	A	missense	0.000373134	0	0	0	DNAH1	NA	NA
3:52331237:A:G	A	G	missense	0.000373134	0	0	0	DNAH1	NA	NA
3:52332181:G:A	G	A	missense	0.000186567	0	6.78e-06	0	DNAH1	NA	NA
3:52332280:A:G	A	G	missense	0.0011194	0.000620347	0.00265149	0	DNAH1	NA	NA
3:52332296:C:G	C	G	missense	0.000186567	0	0	0	DNAH1	NA	NA
3:52332352:A:G	A	G	missense	0.0229478	0.0233761	0.00327546	4	DNAH1	Benign/Likely_benign	DNAH1:25981
3:52332373:C:T	C	T	missense	0.00186567	0.00248139	0	0	DNAH1	NA	NA
3:52332378:A:T	A	T	missense	0.000186567	0.000206782	0	0	DNAH1	NA	NA
3:52344524:G:C	G	C	missense	0.0190299	0.0221349	0.0369393	3	DNAH1	Benign/Likely_benign	DNAH1:25981
3:52344534:A:T	A	T	missense	0.000373134	0	0	0	DNAH1	NA	NA
3:52344554:A:G	A	G	missense	0.000373134	0.000827472	0.00105797	0	DNAH1	NA	NA
3:52344561:A:G	A	G	missense	0.000186567	0	0	0	DNAH1	NA	NA
3:52344644:C:T	C	T	LoF	0.000186637	0	6.78e-06	0	DNAH1	NA	NA
3:52344645:G:A	G	A	missense	0.000559701	0.000207125	0.00165493	0	DNAH1	Likely_benign	DNAH1:25981
3:52344648:G:A	G	A	LoF	0.000186567	0	0	0	DNAH1	NA	NA
3:52345537:A:C	A	C	missense	0.000186567	0	0	0	DNAH1	NA	NA
3:52345566:C:T	C	T	missense	0.000186567	0	2.03e-05	0	DNAH1	NA	NA
3:52345582:C:T	C	T	missense	0.000186567	0	5.42e-05	0	DNAH1	NA	NA
3:52346576:C:A	C	A	missense	0.000186567	0	0	0	DNAH1	NA	NA
3:52346605:G:T	G	T	missense	0.000186567	0.000206782	6.78e-06	0	DNAH1	NA	NA
3:52346690:C:G	C	G	missense	0.000186567	0	1.36e-05	0	DNAH1	NA	NA
3:52346697:G:A	G	A	missense	0.00541045	0.00331126	1.36e-05	0	DNAH1	NA	NA
3:52346715:C:A	C	A	missense	0.000186567	0	0	0	DNAH1	NA	NA
3:52346761:G:A	G	A	missense	0.000186567	0	0	0	DNAH1	NA	NA
3:52347825:C:T	C	T	missense	0.0011194	0.00103348	0.000196674	0	DNAH1	NA	NA
3:52347829:G:A	G	A	missense	0.000186567	0	2.71e-05	0	DNAH1	NA	NA
3:52347837:C:G	C	G	missense	0.0136194	0.00931291	3.39e-05	1	DNAH1	Benign/Likely_benign	DNAH1:25981
3:52347849:A:G	A	G	missense	0.0229478	0.0233761	0.00311338	4	DNAH1	Benign/Likely_benign	DNAH1:25981
3:52347930:G:A	G	A	missense	0.000373134	0	6.78e-06	0	DNAH1	NA	NA
3:52348969:C:T	C	T	missense	0.000186567	0.000414079	0.000176319	0	DNAH1	NA	NA
3:52348985:G:A	G	A	missense	0.000186567	0.000206954	0.0032888	0	DNAH1	Benign/Likely_benign	DNAH1:25981
3:52348997:A:G	A	G	missense	0.000186567	0	0	0	DNAH1	NA	NA
3:52349030:A:C	A	C	missense	0.000186567	0	0	0	DNAH1	NA	NA
3:52349067:T:G	T	G	missense	0.000932836	0.00165426	0	0	DNAH1	NA	NA
3:52349233:G:A	G	A	missense	0.000186567	0	2.03e-05	0	DNAH1	Uncertain_significance	DNAH1:25981
3:52349325:G:A	G	A	missense	0.000373274	0	2.71e-05	0	DNAH1	NA	NA
3:52350005:G:A	G	A	missense	0.00373134	0.00537857	6.78e-05	0	DNAH1	NA	NA
3:52350017:G:A	G	A	missense	0.002053	0.00124172	6.78e-06	1	DNAH1	NA	NA
3:52350031:A:T	A	T	LoF	0.000186567	0.000206954	0	0	DNAH1	NA	NA
3:52350038:A:G	A	G	missense	0.000186637	0	0.000311945	0	DNAH1	NA	NA
3:52350512:G:A	G	A	missense	0.000559701	0.000206954	2.03e-05	0	DNAH1	NA	NA
3:52350578:A:G	A	G	missense	0.000186567	0	0.00425235	0	DNAH1	Benign/Likely_benign	DNAH1:25981
3:52351976:A:G	A	G	missense	0.0229478	0.0233858	0.0031125	4	DNAH1	Benign/Likely_benign	DNAH1:25981
3:52352095:G:A	G	A	missense	0.000186567	0	6.78e-06	0	DNAH1	NA	NA
3:52352619:G:A	G	A	missense	0.000188537	0	0	0	DNAH1	NA	NA
3:52352682:G:A	G	A	missense	0.00112066	0.000207555	0.000298422	0	DNAH1	NA	NA
3:52353178:C:T	C	T	missense	0.000186567	0	0.000108511	0	DNAH1	NA	NA
3:52353185:C:T	C	T	missense	0.000186567	0	2.03e-05	0	DNAH1	NA	NA
3:52353206:C:T	C	T	missense	0.000186637	0	6.78e-06	0	DNAH1	NA	NA
3:52353277:G:A	G	A	missense	0.000373134	0	0.000379774	0	DNAH1	Uncertain_significance	DNAH1:25981
3:52353407:G:A	G	A	missense	0.000559701	0.000207211	3.39e-05	0	DNAH1	NA	NA
3:52353421:G:A	G	A	missense	0.000186567	0	0	0	DNAH1	NA	NA
3:52353479:G:A	G	A	missense	0.00055991	0.000206868	1.36e-05	0	DNAH1	NA	NA
3:52353622:G:A	G	A	missense	0.000186637	0	6.78e-06	0	DNAH1	NA	NA
3:52355017:C:T	C	T	missense	0.000186567	0	0.000183088	0	DNAH1	NA	NA
3:52356717:G:T	G	T	missense	0.000186637	0	0	0	DNAH1	NA	NA
3:52356773:C:T	C	T	missense	0.0184701	0.0219462	0.0349886	3	DNAH1	Benign/Likely_benign	DNAH1:25981
3:52356774:G:A	G	A	missense	0.000186567	0	4.07e-05	0	DNAH1	NA	NA
3:52357679:C:A	C	A	missense	0.000186567	0	6.78e-06	0	DNAH1	NA	NA
3:52357701:G:A	G	A	missense	0.000559701	0	0	0	DNAH1	NA	NA
3:52357943:G:C	G	C	missense	0.00130597	0.00144808	0	0	DNAH1	Uncertain_significance	DNAH1:25981
3:52358605:G:C	G	C	missense	0.000186567	0	2.71e-05	0	DNAH1	NA	NA
3:52358639:C:T	C	T	missense	0.000186637	0.000414594	0	0	DNAH1	Uncertain_significance	DNAH1:25981
3:52359291:A:G	A	G	missense	0.000186706	0	0	0	DNAH1	NA	NA
3:52359375:C:T	C	T	missense	0.000186706	0	0.00010172	0	DNAH1	NA	NA
3:52359915:G:A	G	A	LoF	0.000186567	0	0	0	DNAH1	NA	NA
3:52359955:C:T	C	T	missense	0.000186567	0.000207125	4.75e-05	0	DNAH1	Uncertain_significance	DNAH1:25981
3:52359960:G:T	G	T	missense	0.000186567	0	0	0	DNAH1	NA	NA
3:52359991:AT:A	AT	A	LoF	0.000186567	0	0	0	DNAH1	NA	NA
3:52360001:A:G	A	G	missense	0.000186567	0.000206697	4.07e-05	0	DNAH1	NA	NA
3:52360039:G:A	G	A	missense	0.00802538	0.0115798	0.0181933	0	DNAH1	Benign/Likely_benign	DNAH1:25981
3:52360055:A:G	A	G	missense	0.000186567	0	0	0	DNAH1	NA	NA
3:52360070:C:T	C	T	missense	0.000186567	0	0	0	DNAH1	NA	NA
3:52360313:A:G	A	G	missense	0.000746269	0.000206782	0	0	DNAH1	NA	NA
3:52361301:C:T	C	T	missense	0.000186567	0.000206868	0	0	DNAH1	NA	NA
3:52361327:G:A	G	A	missense	0.000186637	0	0	0	DNAH1	NA	NA
3:52361701:G:A	G	A	missense	0.000186567	0	0	0	DNAH1	NA	NA
3:52361753:C:T	C	T	missense	0.000186567	0.000206868	1.36e-05	0	DNAH1	NA	NA
3:52362394:C:T	C	T	missense	0.000559701	0.000621118	0.00290248	0	DNAH1	NA	NA
3:52362439:G:A	G	A	missense	0.000186567	0	2.71e-05	0	DNAH1	NA	NA
3:52362469:G:C	G	C	missense	0.000186567	0	0	0	DNAH1	NA	NA
3:52364653:G:A	G	A	missense	0.000186706	0	6.78e-06	0	DNAH1	NA	NA
3:52364849:G:A	G	A	missense	0.000746269	0.0010352	1.36e-05	0	DNAH1	NA	NA
3:52364911:A:G	A	G	missense	0.000373413	0.000206954	0	0	DNAH1	NA	NA
3:52364938:A:G	A	G	missense	0.000186637	0	0	0	DNAH1	NA	NA
3:52364950:A:G	A	G	missense	0.000186637	0	0	0	DNAH1	NA	NA
3:52364968:G:A	G	A	missense	0.000186567	0	0	0	DNAH1	NA	NA
3:52364980:C:T	C	T	missense	0.000373134	0.000207125	0	0	DNAH1	NA	NA
3:52366498:G:A	G	A	missense	0.000186567	0	0	0	DNAH1	NA	NA
3:52366519:G:A	G	A	missense	0.000186567	0	6.78e-05	0	DNAH1	Uncertain_significance	DNAH1:25981
3:52366812:A:G	A	G	missense	0.000186567	0.000413907	0.000250916	0	DNAH1	NA	NA
3:52366817:T:C	T	C	missense	0.000373134	0	0	0	DNAH1	NA	NA
3:52366820:G:A	G	A	missense	0.000186567	0	2.71e-05	0	DNAH1	NA	NA
3:52368743:C:T	C	T	missense	0.000186567	0.000206954	0	0	DNAH1	NA	NA
3:52368790:G:A	G	A	missense	0.000186567	0	1.36e-05	0	DNAH1	NA	NA
3:52368811:A:G	A	G	missense	0.000186567	0	0	0	DNAH1	NA	NA
3:52369879:G:A	G	A	missense	0.000186637	0	0	0	DNAH1	NA	NA
3:52370129:G:A	G	A	missense	0.000186567	0	1.36e-05	0	DNAH1	NA	NA
3:52370162:A:G	A	G	missense	0.00448263	0.00517813	0.00957769	0	DNAH1	Benign	DNAH1:25981
3:52370183:T:G	T	G	missense	0.000559701	0	0.000169549	0	DNAH1	NA	NA
3:52370185:C:T	C	T	missense	0.000186567	0	0	0	DNAH1	NA	NA
3:52370511:G:A	G	A	missense	0.000186567	0	0.000169531	0	DNAH1	Uncertain_significance	DNAH1:25981
3:52370589:G:A	G	A	missense	0.000373274	0.000827815	0	0	DNAH1	NA	NA
3:52372236:A:G	A	G	missense	0.0035461	0.00454921	0.00529693	0	DNAH1	Likely_benign	DNAH1:25981
3:52372336:G:A	G	A	missense	0.000186637	0	2.03e-05	0	DNAH1	NA	NA
3:52372897:C:T	C	T	missense	0.000186567	0	3.39e-05	0	DNAH1	NA	NA
3:52372927:C:T	C	T	missense	0.000186567	0.000206782	0.000115292	0	DNAH1	NA	NA
3:52372964:C:T	C	T	missense	0.000373134	0	3.39e-05	0	DNAH1	NA	NA
3:52373026:G:A	G	A	missense	0.000373134	0.000206782	6.1e-05	0	DNAH1	NA	NA
3:52373051:T:G	T	G	missense	0.000373134	0.000206782	0	0	DNAH1	NA	NA
3:52375291:C:T	C	T	missense	0.000932836	0.00124069	2.03e-05	0	DNAH1	Uncertain_significance	DNAH1:25981
3:52375294:G:A	G	A	missense	0.000186567	0	0	0	DNAH1	NA	NA
3:52375321:G:A	G	A	missense	0.000186567	0	1.36e-05	0	DNAH1	NA	NA
3:52375330:G:A	G	A	missense	0.000186567	0	1.36e-05	0	DNAH1	NA	NA
3:52375369:T:C	T	C	missense	0.000186567	0	0	0	DNAH1	NA	NA
3:52375396:T:C	T	C	missense	0.000373134	0.000206868	1.36e-05	0	DNAH1	NA	NA
3:52375397:C:G	C	G	missense	0.0134328	0.0122052	0.00212945	0	DNAH1	Benign/Likely_benign	DNAH1:25981
3:52375405:A:G	A	G	missense	0.0652985	0.0660455	0.0783749	18	DNAH1	Benign	DNAH1:25981
3:52375988:G:A	G	A	missense	0.00149365	0.000620347	0.00241448	0	DNAH1	Likely_benign	DNAH1:25981
3:52378629:C:T	C	T	missense	0.000373274	0	6.78e-06	0	DNAH1	NA	NA
3:52379924:G:A	G	A	missense	0.000559701	0	0	0	DNAH1	NA	NA
3:52379956:C:T	C	T	missense	0.0011194	0	0	0	DNAH1	NA	NA
3:52379957:G:A	G	A	missense	0.000186567	0.000413907	6.78e-06	0	DNAH1	NA	NA
3:52379974:G:A	G	A	missense	0.000186567	0	0	0	DNAH1	NA	NA
3:52380082:A:G	A	G	missense	0.000746547	0.00165631	0	0	DNAH1	NA	NA
3:52380124:AG:A	AG	A	LoF	0.000186567	0	0	0	DNAH1	NA	NA
3:52381643:A:T	A	T	missense	0.000186567	0.000207125	6.78e-06	0	DNAH1	NA	NA
3:52381682:A:G	A	G	missense	0.000186567	0	0	0	DNAH1	NA	NA
3:52381684:C:G	C	G	missense	0.00223881	0.00227555	2.03e-05	0	DNAH1	NA	NA
3:52381749:G:A	G	A	missense	0.000933184	0.000620604	2.03e-05	0	DNAH1	NA	NA
3:52381773:A:G	A	G	missense	0.000373134	0.0026904	0.000732432	0	DNAH1	NA	NA
3:52381790:G:A	G	A	missense	0.000559701	0.000413736	2.03e-05	0	DNAH1	NA	NA
3:52381794:G:A	G	A	missense	0.000186637	0	0	0	DNAH1	NA	NA
3:52381805:C:T	C	T	missense	0.000186567	0	6.78e-06	0	DNAH1	NA	NA
3:52381806:G:A	G	A	missense	0.00055991	0	0	0	DNAH1	NA	NA
3:52381811:T:C	T	C	missense	0.000186567	0	0	0	DNAH1	NA	NA
3:52383422:G:A	G	A	missense	0.000186637	0	6.78e-06	0	DNAH1	NA	NA
3:52383485:A:C	A	C	missense	0.000746269	0.000206782	0	0	DNAH1	NA	NA
3:52383497:T:C	T	C	missense	0.000186567	0	0	0	DNAH1	NA	NA
3:52383552:CAG:C	CAG	C	LoF	0.000186567	0	0	0	DNAH1	NA	NA
3:52383566:A:G	A	G	missense	0.000186567	0	0	0	DNAH1	NA	NA
3:52383578:A:G	A	G	missense	0.00186567	0.00227461	0.0115762	0	DNAH1	NA	NA
3:52383885:C:T	C	T	missense	0.000186567	0	0	0	DNAH1	NA	NA
3:52383910:T:C	T	C	missense	0.000186567	0	0	0	DNAH1	NA	NA
3:52383915:T:C	T	C	missense	0.000373134	0	0.000128847	0	DNAH1	NA	NA
3:52383925:T:C	T	C	missense	0.000186567	0	0	0	DNAH1	NA	NA
3:52383946:C:T	C	T	missense	0.000186567	0.000207125	0	0	DNAH1	NA	NA
3:52383975:G:A	G	A	missense	0.0231343	0.0234537	0.0031328	4	DNAH1	Benign/Likely_benign	DNAH1:25981
3:52384862:A:T	A	T	missense	0.000186637	0.000413907	0	0	DNAH1	NA	NA
3:52384955:G:A	G	A	missense	0.000186567	0.000206697	0	0	DNAH1	NA	NA
3:52384972:G:A	G	A	missense	0.000186567	0	0	0	DNAH1	NA	NA
3:52386188:G:A	G	A	missense	0.000186567	0	2.71e-05	0	DNAH1	NA	NA
3:52386201:GA:G	GA	G	LoF	0.000186567	0.000620604	0	0	DNAH1	NA	NA
3:52386221:A:G	A	G	missense	0.000186567	0	0	0	DNAH1	NA	NA
3:52386281:C:T	C	T	missense	0.000186567	0	2.71e-05	0	DNAH1	NA	NA
3:52386287:C:T	C	T	missense	0.000186567	0	0	0	DNAH1	NA	NA
3:52386299:C:T	C	T	missense	0.00130597	0.00186104	0.00215655	0	DNAH1	NA	NA
3:52386337:G:A	G	A	missense	0.000186567	0	0	0	DNAH1	NA	NA
3:52386826:C:G	C	G	missense	0.000559701	0.000413394	2.71e-05	0	DNAH1	NA	NA
3:52388287:G:A	G	A	missense	0.000373134	0	2.03e-05	0	DNAH1	NA	NA
3:52388320:G:T	G	T	missense	0.000186567	0	6.78e-06	0	DNAH1	NA	NA
3:52388484:C:T	C	T	missense	0.000373134	0.000206868	2.03e-05	0	DNAH1	NA	NA
3:52388517:A:G	A	G	missense	0.000186567	0	1.36e-05	0	DNAH1	NA	NA
3:52388812:A:T	A	T	missense	0.000746269	0.000621118	0	1	DNAH1	NA	NA
3:52388815:G:C	G	C	missense	0.000186567	0.000206782	0.000149193	0	DNAH1	NA	NA
3:52388849:C:T	C	T	missense	0.000186567	0.000206868	2.71e-05	0	DNAH1	NA	NA
3:52389486:A:G	A	G	missense	0.00130597	0.000621118	0	0	DNAH1	NA	NA
3:52389571:G:T	G	T	missense	0.000186567	0	0	0	DNAH1	NA	NA
3:52390951:A:G	A	G	missense	0.000186567	0	0.000250919	0	DNAH1	Uncertain_significance	DNAH1:25981
3:52391189:A:G	A	G	missense	0.000186637	0	5.43e-05	0	DNAH1	NA	NA
3:52391237:T:C	T	C	missense	0.000373134	0	0	0	DNAH1	NA	NA
3:52391273:T:C	T	C	missense	0.000186567	0	0	0	DNAH1	NA	NA
3:52391534:TGCCCA:T	TGCCCA	T	LoF	0.000560119	0	0.000177162	0	DNAH1	NA	NA
3:52391540:ACCCACAC:A	ACCCACAC	A	LoF	0.000192604	0	8.29e-05	0	DNAH1	NA	NA
3:52392491:G:C	G	C	missense	0.000746269	0.00207039	0.000576412	0	DNAH1	Benign	DNAH1:25981
3:52392561:C:T	C	T	missense	0.000932836	0.000827815	6.78e-06	0	DNAH1	NA	NA
3:52392627:G:A	G	A	missense	0.00746269	0.00393375	0.00180398	0	DNAH1	Likely_benign	DNAH1:25981
3:52392855:C:T	C	T	missense	0.000192976	0	3.42e-05	0	DNAH1	NA	NA
3:52392869:G:A	G	A	missense	0.000210438	0	8.34e-05	0	DNAH1	Uncertain_significance	DNAH1:25981
3:52392935:G:A	G	A	missense	0.000373552	0.000832986	0	0	DNAH1	NA	NA
3:52392966:A:G	A	G	missense	0.000187266	0.000210349	0	0	DNAH1	NA	NA
3:52392979:G:T	G	T	missense	0.000186706	0.000207987	0	0	DNAH1	NA	NA
3:52392999:C:T	C	T	missense	0.000186567	0.000625	4.75e-05	0	DNAH1	Uncertain_significance	DNAH1:25981
3:52393001:G:A	G	A	missense	0.000186567	0	0	0	DNAH1	NA	NA
3:52393351:A:G	A	G	missense	0.000186567	0	0	0	DNAH1	NA	NA
3:52393360:A:G	A	G	missense	0.000933532	0.000621375	2.71e-05	0	DNAH1	NA	NA
3:52393366:C:T	C	T	missense	0.000186567	0	0	0	DNAH1	NA	NA
3:52393393:A:G	A	G	missense	0.00130646	0.00165494	0	0	DNAH1	NA	NA
3:52393396:G:A	G	A	missense	0.000186637	0.000207039	0.000128847	0	DNAH1	NA	NA
3:52393424:A:C	A	C	missense	0.000186567	0	0	0	DNAH1	NA	NA
3:52393468:G:A	G	A	missense	0.000186567	0.000413907	3.39e-05	0	DNAH1	Uncertain_significance	DNAH1:25981
3:52393475:A:G	A	G	missense	0.000186567	0.000206782	0.000942667	0	DNAH1	NA	NA
3:52394475:G:A	G	A	missense	0.000373134	0	0.000101721	0	DNAH1	NA	NA
3:52394486:T:C	T	C	missense	0.000746269	0	0	0	DNAH1	NA	NA
3:52394576:C:G	C	G	missense	0.000186567	0	0	0	DNAH1	NA	NA
3:52394595:T:C	T	C	missense	0.000186567	0	1.36e-05	0	DNAH1	NA	NA
3:52394609:G:A	G	A	missense	0.000186567	0	6.78e-06	0	DNAH1	NA	NA
3:52394630:C:T	C	T	missense	0.000186567	0	6.78e-06	0	DNAH1	NA	NA
3:52395006:G:A	G	A	missense	0.000186567	0	0.0013089	0	DNAH1	NA	NA
3:52395306:A:G	A	G	LoF	0.000186567	0	0	0	DNAH1	NA	NA
3:52395309:C:G	C	G	missense	0.000746269	0.000206954	0.000176312	0	DNAH1	NA	NA
3:52395315:A:G	A	G	missense	0.000186706	0	6.1e-05	0	DNAH1	Uncertain_significance	DNAH1:25981
3:52395377:G:A	G	A	missense	0.000186567	0	6.78e-06	0	DNAH1	NA	NA
3:52395395:G:A	G	A	missense	0.000186567	0	4.75e-05	0	DNAH1	NA	NA
3:52395413:G:A	G	A	missense	0.00111982	0.00103477	6.78e-05	0	DNAH1	Uncertain_significance	DNAH1:25981
3:52395553:C:T	C	T	missense	0.000373134	0	2.03e-05	0	DNAH1	NA	NA
3:52395572:G:A	G	A	missense	0.000186567	0	0.000176309	0	DNAH1	Uncertain_significance	DNAH1:25981
3:52395649:C:T	C	T	missense	0.0182836	0.0213074	0.038581	3	BAP1	Benign/Likely_benign	DNAH1:25981
3:52402663:C:G	C	G	missense	0.000186637	0	0	0	BAP1	Uncertain_significance	BAP1:8314
3:52403223:T:A	T	A	missense	0.000373134	0.000414079	0	0	BAP1	NA	NA
3:52403227:T:C	T	C	missense	0.000373274	0.000414079	6.78e-06	0	BAP1	NA	NA
3:52403288:C:G	C	G	missense	0.000373134	0	0	1	BAP1	Uncertain_significance	BAP1:8314
3:52403542:C:T	C	T	missense	0.000186567	0	0	0	BAP1	NA	NA
3:52403612:G:C	G	C	missense	0.000186567	0	0	0	BAP1	Uncertain_significance	BAP1:8314
3:52404468:G:T	G	T	missense	0.000186567	0	0	0	BAP1	NA	NA
3:52405195:T:C	T	C	missense	0.000186567	0	4.07e-05	0	BAP1	NA	NA
3:52405219:A:G	A	G	missense	0.000373274	0.000206954	0	0	BAP1	NA	NA
3:52405249:T:C	T	C	missense	0.000186567	0	6.78e-06	0	BAP1	Uncertain_significance	BAP1:8314
3:52405267:C:T	C	T	missense	0.000186567	0	0	0	BAP1	Uncertain_significance	BAP1:8314
3:52405767:G:A	G	A	missense	0.000186567	0	0	0	BAP1	NA	NA
3:52405833:G:C	G	C	missense	0.000373134	0.000206954	0	0	BAP1	Uncertain_significance	BAP1:8314
3:52405875:T:G	T	G	missense	0.000186567	0.000621633	0	0	BAP1	NA	NA
3:52405890:T:C	T	C	missense	0.000373413	0	0	0	BAP1	Uncertain_significance	BAP1:8314
3:52407183:T:G	T	G	missense	0.000186567	0	0	0	BAP1	Uncertain_significance	BAP1:8314
3:52407432:G:A	G	A	missense	0.000186567	0.000206868	0.000162787	0	BAP1	Uncertain_significance	BAP1:8314
3:52409555:C:T	C	T	missense	0.00410601	0.00413394	8.14e-05	0	BAP1	Benign/Likely_benign	BAP1:8314
3:52409609:C:T	C	T	LoF	0.000186567	0	0	0	PHF7	NA	NA
3:52420987:CTT:C	CTT	C	LoF	0.000186567	0	0	0	PHF7	NA	NA
3:52421703:G:A	G	A	missense	0.000186567	0	2.71e-05	0	PHF7	NA	NA
3:52422265:T:C	T	C	missense	0.000186567	0	2.03e-05	0	PHF7	NA	NA
3:52423136:C:A	C	A	missense	0.000373413	0	0	0	PHF7|SEMA3G	NA	NA
3:52435622:C:T	C	T	missense	0.000186567	0	2.03e-05	0	SEMA3G	NA	NA
3:52435632:G:A	G	A	missense	0.000186567	0	1.36e-05	0	SEMA3G	NA	NA
3:52435637:T:C	T	C	missense	0.000186567	0	0	0	SEMA3G	NA	NA
3:52435646:T:C	T	C	missense	0.000373134	0	0	0	SEMA3G	NA	NA
3:52435767:C:T	C	T	missense	0.000186567	0	2.71e-05	0	SEMA3G	NA	NA
3:52435769:C:T	C	T	missense	0.00205224	0.00082713	2.03e-05	0	SEMA3G	NA	NA
3:52435846:TGGGGTGGAAGCCAGGCCTCCCC:T	TGGGGTGGAAGCCAGGCCTCCCC	T	LoF	0.000186567	0	0	0	SEMA3G	NA	NA
3:52435925:G:T	G	T	missense	0.00746269	0.00392887	0.0017971	0	SEMA3G	NA	NA
3:52436003:G:A	G	A	missense	0.000186567	0	6.78e-06	0	SEMA3G	NA	NA
3:52437529:G:T	G	T	missense	0.000186637	0	0	0	SEMA3G	NA	NA
3:52437544:C:G	C	G	missense	0.000373134	0	0	0	SEMA3G	NA	NA
3:52438039:C:T	C	T	missense	0.0016791	0.00144808	0.00138341	0	SEMA3G	NA	NA
3:52438057:C:T	C	T	missense	0.000186567	0.000413907	1.36e-05	0	SEMA3G	NA	NA
3:52438177:C:T	C	T	missense	0.000186637	0.000206782	1.36e-05	0	SEMA3G	NA	NA
3:52438195:AT:A	AT	A	LoF	0.000373134	0	0	0	SEMA3G	NA	NA
3:52439694:G:A	G	A	missense	0.000186637	0	0	0	SEMA3G	NA	NA
3:52439867:C:T	C	T	missense	0.000373134	0	0	0	SEMA3G	NA	NA
3:52439912:C:A	C	A	missense	0.000186567	0	0	0	SEMA3G	NA	NA
3:52439948:G:C	G	C	missense	0.000186567	0	0	0	SEMA3G	NA	NA
3:52440016:C:T	C	T	missense	0.000186567	0	2.03e-05	0	SEMA3G	NA	NA
3:52440385:G:A	G	A	missense	0.000186637	0	0	0	SEMA3G	NA	NA
3:52440387:C:T	C	T	missense	0.000186776	0	2.03e-05	0	SEMA3G	NA	NA
3:52440442:G:A	G	A	LoF	0.000373134	0	6.78e-06	0	SEMA3G	NA	NA
3:52440447:G:T	G	T	missense	0.000768935	0	0.000198123	0	SEMA3G	NA	NA
3:52440448:CAAAGG:C	CAAAGG	C	LoF	0.000747384	0	0.000189941	0	SEMA3G	NA	NA
3:52440456:C:CGTAT	C	CGTAT	LoF	0.000747105	0	0.00016954	0	SEMA3G	NA	NA
3:52440457:C:CA	C	CA	LoF	0.000189897	0	1.36e-05	0	SEMA3G	NA	NA
3:52440758:C:T	C	T	missense	0.000186567	0.000413394	0.0091549	0	SEMA3G	NA	NA
3:52440803:G:A	G	A	missense	0.000186567	0	0	0	SEMA3G	NA	NA
3:52440933:C:T	C	T	LoF	0.000186567	0.000206782	0	0	SEMA3G	NA	NA
3:52440955:C:T	C	T	missense	0.000746269	0.000207039	0	0	SEMA3G	NA	NA
3:52441017:T:C	T	C	missense	0.000186567	0	0	0	SEMA3G	NA	NA
3:52441030:G:A	G	A	missense	0.000186567	0	0	0	SEMA3G	NA	NA
3:52441262:A:T	A	T	LoF	0.000186637	0	0	0	SEMA3G	NA	NA
3:52441334:G:A	G	A	missense	0.000186567	0.000207297	2.03e-05	0	SEMA3G	NA	NA
3:52441349:A:G	A	G	missense	0.000186637	0	0	0	SEMA3G	NA	NA
3:52441621:C:T	C	T	missense	0.000186567	0	0	0	SEMA3G	NA	NA
3:52441830:C:T	C	T	missense	0.000186567	0	0	0	SEMA3G	NA	NA
3:52441843:G:A	G	A	missense	0.000186567	0	1.36e-05	0	SEMA3G	NA	NA
3:52441863:C:T	C	T	missense	0.00466418	0.00165494	0	0	SEMA3G	NA	NA
3:52441864:G:A	G	A	missense	0.000559701	0.00145048	0.00139708	0	SEMA3G	NA	NA
3:52441872:C:A	C	A	missense	0.00149254	0.00186104	6.78e-06	0	SEMA3G	NA	NA
3:52441909:G:C	G	C	missense	0.000373134	0	6.78e-06	0	SEMA3G	NA	NA
3:52442282:C:T	C	T	missense	0.000186637	0	4.07e-05	0	SEMA3G	NA	NA
3:52442797:C:A	C	A	missense	0.000186567	0	0	0	SEMA3G	NA	NA
3:52444915:C:T	C	T	missense	0.000186567	0.000620347	0.000135624	0	SEMA3G	NA	NA
3:52444916:G:A	G	A	LoF	0.000186567	0	6.78e-05	0	SEMA3G	NA	NA
3:52444919:A:G	A	G	missense	0.000186567	0	0	0	SEMA3G	NA	NA
3:52444949:C:T	C	T	missense	0.000373134	0.000413736	2.03e-05	0	SEMA3G	NA	NA
3:52444985:G:A	G	A	missense	0.000373134	0.000206782	0.000149193	0	TNNC1	NA	NA
3:52451409:C:T	C	T	missense	0.000186567	0.000206868	1.36e-05	0	TNNC1	Uncertain_significance	TNNC1:7134
3:52451463:T:A	T	A	missense	0.000186567	0	0	0	NISCH	NA	NA
3:52470877:G:A	G	A	missense	0.000186567	0	0	0	NISCH	NA	NA
3:52470878:C:T	C	T	missense	0.000186637	0	6.1e-05	0	NISCH	NA	NA
3:52471904:C:T	C	T	missense	0.000186567	0	0	0	NISCH	NA	NA
3:52472372:A:G	A	G	missense	0.000373134	0.00268817	0.000752747	0	NISCH	NA	NA
3:52473806:C:T	C	T	missense	0.000186706	0	1.36e-05	0	NISCH	NA	NA
3:52476576:A:G	A	G	missense	0.003918	0.994824	0.986032	2679	NISCH	NA	NA
3:52476582:G:A	G	A	missense	0.000186567	0.000828157	1.36e-05	0	NISCH	NA	NA
3:52477636:T:A	T	A	missense	0.000186567	0	0	0	NISCH	NA	NA
3:52478196:G:C	G	C	missense	0.000186637	0	0	0	NISCH	NA	NA
3:52478230:A:G	A	G	missense	0.0330347	0.0320911	1.36e-05	2	NISCH	NA	NA
3:52478461:C:T	C	T	missense	0.000373134	0	0.00022378	0	NISCH	NA	NA
3:52478545:G:T	G	T	missense	0.000186567	0	0	0	NISCH	NA	NA
3:52479815:C:G	C	G	missense	0.000559701	0.00103821	1.36e-05	0	NISCH	NA	NA
3:52479821:G:A	G	A	missense	0.000186567	0	0	0	NISCH	NA	NA
3:52480227:C:G	C	G	missense	0.000186637	0	0	0	NISCH	NA	NA
3:52485779:C:T	C	T	missense	0.0108209	0.0136759	0.00168179	1	NISCH	NA	NA
3:52485823:G:A	G	A	missense	0.000186567	0	6.78e-06	0	NISCH	NA	NA
3:52487209:G:A	G	A	missense	0.000186567	0	2.71e-05	0	NISCH	NA	NA
3:52487213:C:T	C	T	missense	0.000186567	0.000206954	0	0	NISCH	NA	NA
3:52487270:T:C	T	C	missense	0.000186637	0.000621118	1.36e-05	0	NISCH	NA	NA
3:52487314:A:G	A	G	missense	0.000373134	0.000413907	0	0	NISCH	NA	NA
3:52487375:G:A	G	A	missense	0.000186567	0	8.14e-05	0	NISCH	NA	NA
3:52487383:G:A	G	A	missense	0.000186637	0	0	0	NISCH	NA	NA
3:52487396:A:G	A	G	missense	0.00354478	0.00580431	0	0	NISCH	NA	NA
3:52487435:A:G	A	G	missense	0.000186567	0	0	0	NISCH	NA	NA
3:52487565:A:T	A	T	missense	0.000373134	0	0	0	NISCH	NA	NA
3:52487575:G:C	G	C	missense	0.000186567	0	0	0	NISCH	NA	NA
3:52487578:G:A	G	A	missense	0.000186567	0	6.78e-06	0	NISCH	NA	NA
3:52487609:G:A	G	A	missense	0.000186567	0	1.36e-05	0	NISCH	NA	NA
3:52487617:A:T	A	T	LoF	0.000186567	0	0	0	NISCH	NA	NA
3:52487659:C:T	C	T	missense	0.000186567	0	1.36e-05	0	NISCH	NA	NA
3:52487695:G:A	G	A	missense	0.000373274	0	0.000169565	0	NISCH	NA	NA
3:52487906:C:T	C	T	missense	0.000186916	0	1.36e-05	0	NISCH	NA	NA
3:52488007:C:T	C	T	missense	0.000932836	0.00124327	0	0	NISCH	NA	NA
3:52488157:G:A	G	A	missense	0.000186567	0	0	0	NISCH	NA	NA
3:52488167:G:A	G	A	missense	0.000186567	0	0.000128859	0	NISCH	NA	NA
3:52488193:G:A	G	A	missense	0.000186567	0	2.71e-05	0	NISCH	NA	NA
3:52488281:G:A	G	A	missense	0.00130597	0.000829531	0.00322795	0	NISCH	NA	NA
3:52488298:C:T	C	T	missense	0.000186567	0	5.42e-05	0	NISCH	NA	NA
3:52488544:G:A	G	A	missense	0.000186567	0.000207039	0	0	NISCH	NA	NA
3:52488554:G:C	G	C	missense	0.000186567	0	0	0	NISCH	NA	NA
3:52488575:C:T	C	T	missense	0.0216418	0.0190319	0.0029975	2	NISCH	NA	NA
3:52488599:G:A	G	A	missense	0.000186567	0	0	0	NISCH	NA	NA
3:52489389:T:C	T	C	missense	0.123134	0.871843	0.713636	2073	NISCH	NA	NA
3:52489590:C:T	C	T	missense	0.000186567	0.000207039	0.000101713	0	NISCH	NA	NA
3:52489643:G:A	G	A	missense	0.000186567	0	1.36e-05	0	NISCH	NA	NA
3:52490120:T:C	T	C	missense	0.000186637	0	0	0	STAB1	NA	NA
3:52501224:C:T	C	T	missense	0.000186567	0	1.36e-05	0	STAB1	NA	NA
3:52501248:C:T	C	T	missense	0.000186567	0	0	0	STAB1	NA	NA
3:52501697:G:A	G	A	missense	0.000186567	0.000206954	4.75e-05	0	STAB1	NA	NA
3:52501744:C:T	C	T	missense	0.000186567	0	0.000237372	0	STAB1	NA	NA
3:52501750:C:T	C	T	missense	0.0242537	0.0231884	0.00545903	3	STAB1	NA	NA
3:52502168:C:T	C	T	missense	0.000373274	0	4.07e-05	0	STAB1	NA	NA
3:52502169:G:A	G	A	missense	0.00130597	0.0010352	0.000345899	0	STAB1	NA	NA
3:52502697:G:C	G	C	missense	0.000186567	0	0	0	STAB1	NA	NA
3:52502706:A:G	A	G	missense	0.000186637	0	0	0	STAB1	NA	NA
3:52503007:G:A	G	A	missense	0.0011194	0.00186181	3.39e-05	0	STAB1	NA	NA
3:52503022:C:T	C	T	missense	0.000186567	0.000206697	4.07e-05	0	STAB1	NA	NA
3:52503403:A:G	A	G	missense	0.0104478	0.0155408	2.03e-05	0	STAB1	NA	NA
3:52503434:A:C	A	C	missense	0.000373134	0.000620604	0.000142406	0	STAB1	NA	NA
3:52503886:G:A	G	A	missense	0.000186567	0.00103391	6.78e-06	0	STAB1	NA	NA
3:52504026:A:G	A	G	LoF	0.000186567	0	0	0	STAB1	NA	NA
3:52504063:G:A	G	A	missense	0.000186567	0.000207039	0	0	STAB1	NA	NA
3:52504079:C:A	C	A	missense	0.000186637	0	0	0	STAB1	NA	NA
3:52504491:C:T	C	T	missense	0.000186567	0	0.000535739	0	STAB1	NA	NA
3:52504536:C:T	C	T	missense	0.000186567	0	0	0	STAB1	NA	NA
3:52504748:G:T	G	T	missense	0.000186567	0	0	0	STAB1	NA	NA
3:52504820:C:T	C	T	LoF	0.000186567	0	6.78e-06	0	STAB1	NA	NA
3:52504875:C:T	C	T	missense	0.000746547	0.000620861	2.03e-05	0	STAB1	NA	NA
3:52505349:G:A	G	A	missense	0.000186567	0	0	0	STAB1	NA	NA
3:52505883:G:T	G	T	missense	0.000186567	0	0	0	STAB1	NA	NA
3:52506216:C:T	C	T	missense	0.000186567	0	1.36e-05	0	STAB1	NA	NA
3:52506723:C:T	C	T	missense	0.000186706	0	8.14e-05	0	STAB1	NA	NA
3:52506758:G:A	G	A	missense	0.000186637	0.000206782	0	0	STAB1	NA	NA
3:52506827:G:C	G	C	missense	0.000186567	0	0	0	STAB1	NA	NA
3:52507617:C:T	C	T	missense	0.000186567	0.000206954	6.78e-06	0	STAB1	NA	NA
3:52508292:G:GT	G	GT	LoF	0.000186567	0	6.78e-06	0	STAB1	NA	NA
3:52508337:A:G	A	G	missense	0.000186567	0	4.75e-05	0	STAB1	NA	NA
3:52509903:G:A	G	A	missense	0.000373134	0	1.36e-05	0	STAB1	NA	NA
3:52509908:G:A	G	A	missense	0.000746269	0.0010352	0	0	STAB1	NA	NA
3:52509914:G:A	G	A	missense	0.000186567	0	0	0	STAB1	NA	NA
3:52510210:C:T	C	T	missense	0.000373134	0.0008285	3.39e-05	0	STAB1	NA	NA
3:52510216:G:A	G	A	missense	0.000746269	0.000621118	4.07e-05	0	STAB1	NA	NA
3:52510228:C:G	C	G	LoF	0.000186567	0	0	0	STAB1	NA	NA
3:52510365:G:T	G	T	missense	0.000186567	0	3.39e-05	0	STAB1	NA	NA
3:52510381:C:G	C	G	missense	0.000186567	0	0	0	STAB1	NA	NA
3:52510439:G:A	G	A	missense	0.000186567	0	2.03e-05	0	STAB1	NA	NA
3:52510454:G:A	G	A	missense	0.006343	0.99046	0.985152	2656	STAB1	NA	NA
3:52511681:G:A	G	A	missense	0.000186706	0	0	0	STAB1	NA	NA
3:52512360:G:A	G	A	missense	0.000186567	0.00144808	0	0	STAB1	NA	NA
3:52512387:C:A	C	A	missense	0.00223881	0.00454921	0.000142404	0	STAB1	NA	NA
3:52512434:C:T	C	T	missense	0.000186567	0	0	0	STAB1	NA	NA
3:52512855:C:T	C	T	missense	0.000186567	0	1.36e-05	0	STAB1	NA	NA
3:52512856:G:A	G	A	missense	0.0246361	0.0236809	0.00332931	4	STAB1	NA	NA
3:52512882:G:C	G	C	missense	0.000559701	0.000207727	0	0	STAB1	NA	NA
3:52512888:G:A	G	A	missense	0.000186567	0	0	0	STAB1	NA	NA
3:52512916:G:A	G	A	missense	0.000186567	0	0	0	STAB1	NA	NA
3:52512940:C:T	C	T	missense	0.000373134	0	6.78e-06	0	STAB1	NA	NA
3:52512946:C:T	C	T	missense	0.000186567	0.000413736	2.71e-05	0	STAB1	NA	NA
3:52513173:C:T	C	T	missense	0.000559701	0	6.78e-06	0	STAB1	NA	NA
3:52513205:C:G	C	G	missense	0.000186567	0	0	0	STAB1	NA	NA
3:52513236:A:G	A	G	missense	0.000559701	0.00103605	0.00193317	0	STAB1	NA	NA
3:52513739:G:A	G	A	missense	0.000186567	0	0	0	STAB1	NA	NA
3:52513741:G:A	G	A	missense	0.000186567	0	2.03e-05	0	STAB1	NA	NA
3:52513962:T:C	T	C	missense	0.000186567	0	0	0	STAB1	NA	NA
3:52513968:G:A	G	A	missense	0.000186637	0.000206782	2.71e-05	0	STAB1	NA	NA
3:52514115:C:T	C	T	missense	0.000186637	0.000206697	0	0	STAB1	NA	NA
3:52514178:C:T	C	T	missense	0.000746269	0.000828157	0.00199379	0	STAB1	NA	NA
3:52514426:G:A	G	A	missense	0.000186567	0	6.78e-06	0	STAB1	NA	NA
3:52514440:C:T	C	T	missense	0.000373274	0	2.71e-05	0	STAB1	NA	NA
3:52514441:G:A	G	A	missense	0.000186567	0	6.78e-06	0	STAB1	NA	NA
3:52514449:C:T	C	T	missense	0.000373134	0.000413736	0.00033228	0	STAB1	NA	NA
3:52514746:C:T	C	T	missense	0.000186567	0	6.78e-06	0	STAB1	NA	NA
3:52515020:G:A	G	A	missense	0.000186567	0	1.36e-05	0	STAB1	NA	NA
3:52515423:G:C	G	C	missense	0.000186567	0	0	0	STAB1	NA	NA
3:52515427:C:T	C	T	missense	0.000559701	0	0	0	STAB1	NA	NA
3:52516047:C:T	C	T	missense	0.000186637	0	1.36e-05	0	STAB1	NA	NA
3:52516074:C:T	C	T	missense	0.000746269	0	2.03e-05	1	STAB1	NA	NA
3:52516109:G:A	G	A	missense	0.000186637	0	1.36e-05	0	STAB1	NA	NA
3:52516121:C:T	C	T	missense	0.000186706	0	6.78e-06	0	STAB1	NA	NA
3:52516157:G:A	G	A	missense	0.000186567	0.000207125	0.000908918	0	STAB1	NA	NA
3:52516172:G:A	G	A	missense	0.000373134	0	6.78e-06	0	STAB1	NA	NA
3:52516215:G:A	G	A	missense	0.000186567	0	3.39e-05	0	STAB1	NA	NA
3:52516235:G:A	G	A	missense	0.000186567	0.000206868	6.1e-05	0	STAB1	NA	NA
3:52516421:G:A	G	A	missense	0.00261194	0.003314	0.000115279	0	STAB1	NA	NA
3:52516548:C:T	C	T	missense	0.000186567	0	0	0	STAB1	NA	NA
3:52516565:A:G	A	G	missense	0.000186567	0	0	0	STAB1	NA	NA
3:52516574:G:A	G	A	missense	0.000933184	0.00103605	1.36e-05	0	STAB1	NA	NA
3:52516711:G:A	G	A	missense	0.000186567	0.000206954	0.0006171	0	STAB1	NA	NA
3:52516736:C:T	C	T	missense	0.000186567	0	6.78e-06	0	STAB1	NA	NA
3:52516768:G:A	G	A	missense	0.000186637	0	0	0	STAB1	NA	NA
3:52517001:C:T	C	T	missense	0.000186567	0.000414079	1.36e-05	0	STAB1	NA	NA
3:52517058:C:T	C	T	missense	0.000186567	0	2.03e-05	0	STAB1	NA	NA
3:52517059:G:A	G	A	missense	0.000186567	0	2.71e-05	0	STAB1	NA	NA
3:52517344:A:G	A	G	missense	0.000373274	0.000206868	2.03e-05	0	STAB1	NA	NA
3:52517347:G:T	G	T	missense	0.000186567	0.000206868	0	0	STAB1	NA	NA
3:52517385:C:T	C	T	missense	0.00149254	0.00351821	0	0	STAB1	NA	NA
3:52517566:G:A	G	A	missense	0.000186567	0	4.75e-05	0	STAB1	NA	NA
3:52517572:G:T	G	T	missense	0.000373134	0	0	0	STAB1	NA	NA
3:52517592:C:T	C	T	missense	0.00354875	0.00207039	0.000115304	0	STAB1	NA	NA
3:52517954:C:T	C	T	missense	0.00317164	0.00558313	8.14e-05	0	STAB1	NA	NA
3:52517957:C:T	C	T	missense	0.00429104	0.00682382	0.00575757	2	STAB1	NA	NA
3:52517965:G:A	G	A	missense	0.000746269	0.000206868	0.000908672	0	STAB1	NA	NA
3:52518002:T:G	T	G	missense	0.000186637	0	0	0	STAB1	NA	NA
3:52518351:C:T	C	T	missense	0.000186567	0	1.36e-05	0	STAB1	NA	NA
3:52518554:G:A	G	A	missense	0.000186567	0	0	0	STAB1	NA	NA
3:52518790:G:A	G	A	missense	0.000746269	0.00124172	2.71e-05	0	STAB1	NA	NA
3:52518825:G:A	G	A	missense	0.000186567	0	0	0	STAB1	NA	NA
3:52519367:C:A	C	A	missense	0.000186567	0	4.75e-05	0	NT5DC2	NA	NA
3:52524567:C:T	C	T	missense	0.000186567	0	1.36e-05	0	NT5DC2	NA	NA
3:52524571:G:A	G	A	missense	0.000559701	0	6.78e-06	0	NT5DC2	NA	NA
3:52524669:G:A	G	A	missense	0.000186567	0	0	0	NT5DC2	NA	NA
3:52525211:C:T	C	T	missense	0.000186567	0	0	0	NT5DC2	NA	NA
3:52525275:T:TAAGA	T	TAAGA	LoF	0.000373413	0	6.78e-06	0	NT5DC2	NA	NA
3:52525282:T:TCAAA	T	TCAAA	LoF	0.00055991	0	4.75e-05	0	NT5DC2	NA	NA
3:52527323:G:A	G	A	missense	0.000186567	0	6.78e-06	0	NT5DC2	NA	NA
3:52527638:C:G	C	G	missense	0.000559701	0	0	0	NT5DC2	NA	NA
3:52527689:G:A	G	A	missense	0.000186567	0.000207727	1.36e-05	0	NT5DC2	NA	NA
3:52527830:C:T	C	T	missense	0.000186567	0	6.78e-06	0	NT5DC2	NA	NA
3:52527926:A:AC	A	AC	LoF	0.000186567	0	0	0	NT5DC2	NA	NA
3:52528043:G:C	G	C	missense	0.000186706	0	0	0	NT5DC2	NA	NA
3:52528284:T:A	T	A	missense	0.000186567	0	0	0	NT5DC2	NA	NA
3:52528869:T:A	T	A	missense	0.000186567	0	6.78e-06	0	NT5DC2	NA	NA
3:52528919:C:T	C	T	missense	0.000559701	0	3.39e-05	0	NT5DC2	NA	NA
3:52529154:T:C	T	C	missense	0.000186776	0	0	0	NT5DC2	NA	NA
3:52529183:A:T	A	T	missense	0.0341418	0.0392279	0.0731118	4	NT5DC2	NA	NA
3:52534608:C:T	C	T	missense	0.000186637	0	0	0	NT5DC2	NA	NA
3:52534625:T:C	T	C	missense	0.00261194	0.00227649	0.00123418	0	SMIM4	NA	NA
3:52540436:G:A	G	A	missense	0.000186567	0.000207211	9.49e-05	0	PBRM1	NA	NA
3:52548193:C:T	C	T	missense	0.000186567	0	8.82e-05	0	PBRM1	NA	NA
3:52548221:C:T	C	T	missense	0.000186567	0	5.43e-05	0	PBRM1	NA	NA
3:52548227:G:A	G	A	missense	0.000186567	0	6.78e-06	0	PBRM1	NA	NA
3:52550462:G:A	G	A	missense	0.000746269	0.00144928	6.1e-05	0	PBRM1	NA	NA
3:52550571:G:A	G	A	missense	0.000373134	0.00103605	0.000325525	0	PBRM1	NA	NA
3:52550573:C:T	C	T	missense	0.000186567	0	0	0	PBRM1	NA	NA
3:52550589:C:T	C	T	missense	0.000559701	0.000207383	1.36e-05	0	PBRM1	NA	NA
3:52550637:C:T	C	T	missense	0.000373274	0	0	0	PBRM1	NA	NA
3:52550778:G:A	G	A	missense	0.000186567	0	0	0	PBRM1	NA	NA
3:52554726:G:A	G	A	missense	0.00111982	0.00145168	5.42e-05	0	PBRM1	NA	NA
3:52554807:C:G	C	G	missense	0.000186567	0	0	0	PBRM1	NA	NA
3:52554826:C:T	C	T	missense	0.00149254	0.00165769	0	0	PBRM1	NA	NA
3:52554864:T:C	T	C	missense	0.000186567	0	6.78e-06	0	PBRM1	NA	NA
3:52554873:A:G	A	G	missense	0.000559701	0	0	0	PBRM1	NA	NA
3:52558371:G:T	G	T	missense	0.000186567	0	0	0	PBRM1	NA	NA
3:52561920:G:A	G	A	missense	0.000186567	0	0	0	PBRM1	NA	NA
3:52561941:C:A	C	A	missense	0.000186567	0	0	0	PBRM1	NA	NA
3:52563293:G:A	G	A	missense	0.000186567	0.000207297	6.78e-06	0	PBRM1	NA	NA
3:52563301:C:A	C	A	missense	0.000186637	0.000207814	0	0	PBRM1	NA	NA
3:52563329:G:T	G	T	missense	0.0011194	0.0010395	2.71e-05	0	PBRM1	NA	NA
3:52564123:T:C	T	C	missense	0.000186567	0	0	0	PBRM1	NA	NA
3:52579171:G:T	G	T	missense	0.000186567	0	0	0	PBRM1	NA	NA
3:52586489:T:C	T	C	missense	0.000186567	0	0	0	PBRM1	NA	NA
3:52586529:C:A	C	A	missense	0.000186567	0	0	0	PBRM1	NA	NA
3:52586673:A:G	A	G	missense	0.000190042	0	1.36e-05	0	PBRM1	NA	NA
3:52587489:C:G	C	G	missense	0.000561377	0	1.36e-05	0	PBRM1	NA	NA
3:52603564:T:G	T	G	missense	0.000186567	0	0	0	PBRM1	NA	NA
3:52603599:C:T	C	T	missense	0.000186567	0	0	0	PBRM1	NA	NA
3:52603647:T:A	T	A	missense	0.000186567	0	0	0	PBRM1	NA	NA
3:52609320:T:C	T	C	missense	0.000186567	0	0	0	PBRM1	NA	NA
3:52609376:C:T	C	T	missense	0.000186567	0	9.5e-05	0	PBRM1	NA	NA
3:52609377:G:A	G	A	missense	0.000186637	0	6.78e-06	0	PBRM1	NA	NA
3:52609601:C:T	C	T	missense	0.000186567	0	0.000135648	0	PBRM1	NA	NA
3:52609717:A:C	A	C	missense	0.000186567	0.000828157	0	0	PBRM1	NA	NA
3:52609733:T:C	T	C	missense	0.00242537	0.00289975	2.71e-05	0	PBRM1	NA	NA
3:52615379:A:T	A	T	missense	0.000186567	0	0	0	PBRM1	NA	NA
3:52617479:C:T	C	T	missense	0.000186567	0	6.78e-06	0	PBRM1	NA	NA
3:52642019:C:T	C	T	missense	0.000373413	0	4.76e-05	0	PBRM1	NA	NA
3:52678559:G:C	G	C	missense	0.000186567	0	0	0	PBRM1	NA	NA
3:52678591:C:T	C	T	missense	0.000559701	0.000207469	6.78e-06	0	PBRM1|GLT8D1	NA	NA
3:52694907:G:C	G	C	missense	0.000186567	0	0	0	GLT8D1	NA	NA
3:52694996:T:G	T	G	missense	0.000746269	0.000620861	0	0	GLT8D1	NA	NA
3:52695545:G:A	G	A	missense	0.000186567	0	6.78e-06	0	GLT8D1	NA	NA
3:52695944:C:T	C	T	missense	0.00429265	0.00682382	0.00588028	2	GLT8D1	NA	NA
3:52695959:G:A	G	A	missense	0.000186567	0	0	0	GLT8D1	NA	NA
3:52697836:C:T	C	T	missense	0.000186567	0	0	0	GLT8D1	NA	NA
3:52697839:C:T	C	T	missense	0.000186637	0.00041425	1.36e-05	0	GLT8D1|SPCS1	NA	NA
3:52706166:C:G	C	G	missense	0.252706	0.26722	0.461692	188	SPCS1	NA	NA
3:52706172:A:G	A	G	missense	0.000187688	0.000209468	0.000183302	0	SPCS1	NA	NA
3:52706220:C:T	C	T	missense	0.000186637	0.000414079	0	0	SPCS1	NA	NA
3:52706256:C:T	C	T	missense	0.000373274	0.000621375	0.00157324	0	SPCS1	NA	NA
3:52706683:G:A	G	A	missense	0.000186706	0	0	0	SPCS1	NA	NA
3:52706839:C:T	C	T	missense	0.000186567	0	0	0	SPCS1	NA	NA
3:52707744:C:A	C	A	missense	0.000186637	0	0	0	NEK4	NA	NA
3:52737585:CCTCT:C	CCTCT	C	LoF	0.000186567	0	0	0	NEK4	NA	NA
3:52737590:C:CT	C	CT	LoF	0.000186567	0	4.75e-05	0	NEK4	NA	NA
3:52737629:T:C	T	C	missense	0.000186637	0	0	0	NEK4	NA	NA
3:52739440:T:C	T	C	missense	0.00373134	0.00351821	0	0	NEK4	NA	NA
3:52739501:G:C	G	C	missense	0.000186567	0	0	0	NEK4	NA	NA
3:52739510:G:A	G	A	missense	0.000186567	0	0	0	NEK4	NA	NA
3:52741412:C:A	C	A	missense	0.000186567	0	0	0	NEK4	NA	NA
3:52741451:T:C	T	C	missense	0.000186567	0	0	0	NEK4	NA	NA
3:52741459:C:G	C	G	missense	0.000186706	0	0	0	NEK4	NA	NA
3:52743360:C:T	C	T	missense	0.000373274	0	2.71e-05	0	NEK4	NA	NA
3:52743381:G:A	G	A	missense	0.000186567	0	0.000108511	0	NEK4	NA	NA
3:52743383:C:T	C	T	missense	0.000186567	0	2.03e-05	0	NEK4	NA	NA
3:52743401:T:A	T	A	missense	0.000186706	0	0	0	NEK4	NA	NA
3:52744299:G:T	G	T	missense	0.000186567	0	0	0	NEK4	NA	NA
3:52744301:C:T	C	T	missense	0.000186567	0	2.71e-05	0	NEK4	NA	NA
3:52746119:C:T	C	T	missense	0.000186567	0	6.78e-05	0	NEK4	NA	NA
3:52746120:G:A	G	A	missense	0.000373274	0	6.78e-06	0	NEK4	NA	NA
3:52746189:A:G	A	G	missense	0.019403	0.022586	0.0230096	1	NEK4	NA	NA
3:52746751:G:A	G	A	missense	0.000186567	0	0	0	NEK4	NA	NA
3:52746801:C:T	C	T	missense	0.000186567	0	6.78e-06	0	NEK4	NA	NA
3:52746843:G:A	G	A	missense	0.000186567	0	0	0	NEK4	NA	NA
3:52746862:T:G	T	G	missense	0.000559701	0.000207469	0.000115279	0	NEK4	NA	NA
3:52749729:C:T	C	T	missense	0.00055991	0	0.00202877	0	NEK4	NA	NA
3:52751932:C:G	C	G	missense	0.000186637	0	0	0	NEK4	NA	NA
3:52751963:G:A	G	A	missense	0.000186567	0	0	0	NEK4	NA	NA
3:52752047:C:A	C	A	missense	0.000746269	0.000413565	0	0	NEK4	NA	NA
3:52752048:T:C	T	C	missense	0.000186567	0	4.75e-05	0	NEK4	NA	NA
3:52752093:T:A	T	A	missense	0.000186567	0	0	0	NEK4	NA	NA
3:52752149:T:C	T	C	missense	0.000186567	0	0	0	NEK4	NA	NA
3:52752255:A:C	A	C	missense	0.000373274	0.000207125	0	0	NEK4	NA	NA
3:52763504:G:A	G	A	missense	0.000186637	0	6.78e-06	0	NEK4	NA	NA
3:52763524:A:G	A	G	missense	0.00130597	0.00227461	0	0	NEK4	NA	NA
3:52763542:G:A	G	A	missense	0.000373134	0.000207125	5.43e-05	0	NEK4	NA	NA
3:52763618:G:C	G	C	missense	0.195336	0.206761	0.33649	118	NEK4	NA	NA
3:52766182:T:C	T	C	missense	0.000373274	0.000207125	6.78e-06	0	NEK4	NA	NA
3:52766236:A:G	A	G	missense	0.000186567	0	6.78e-06	0	NEK4	NA	NA
3:52768373:C:T	C	T	missense	0.000186567	0	0	0	NEK4	NA	NA
3:52768457:T:C	T	C	missense	0.000186567	0	0	0	NEK4	NA	NA
3:52768492:T:C	T	C	missense	0.000186567	0	6.78e-06	0	NEK4	NA	NA
3:52768558:C:T	C	T	missense	0.000186567	0	2.71e-05	0	NEK4	NA	NA
3:52768562:C:G	C	G	missense	0.000186567	0	0	0	NEK4	NA	NA
3:52770659:T:C	T	C	missense	0.000186916	0	0	0	NEK4	NA	NA
3:52770706:T:C	T	C	missense	0.000186706	0	6.8e-06	0	NEK4|ITIH1	NA	NA
3:52777638:G:A	G	A	missense	0.0011194	0.00103434	2.71e-05	0	ITIH1	NA	NA
3:52777704:C:T	C	T	missense	0.000186567	0	4.07e-05	0	ITIH1	NA	NA
3:52778016:CCG:C	CCG	C	LoF	0.000186567	0	0	0	ITIH1	NA	NA
3:52778019:T:A	T	A	LoF	0.000186637	0	0	0	ITIH1	NA	NA
3:52778352:G:A	G	A	missense	0.000186567	0.000414079	3.39e-05	0	ITIH1	NA	NA
3:52778361:C:T	C	T	missense	0.000186567	0	5.43e-05	0	ITIH1	NA	NA
3:52778455:T:C	T	C	missense	0.000186567	0	0	0	ITIH1	NA	NA
3:52778465:C:G	C	G	missense	0.000186567	0	0	0	ITIH1	NA	NA
3:52778500:T:C	T	C	missense	0.000186567	0	0	0	ITIH1	NA	NA
3:52778505:G:A	G	A	missense	0.000186567	0	6.1e-05	0	ITIH1	NA	NA
3:52779551:T:C	T	C	missense	0.000186706	0	0	0	ITIH1	NA	NA
3:52780332:C:A	C	A	missense	0.000186567	0	0	0	ITIH1	NA	NA
3:52781955:C:T	C	T	missense	0.000186637	0	0	0	ITIH1	NA	NA
3:52782025:T:A	T	A	missense	0.000186637	0.000622148	0	0	ITIH1	NA	NA
3:52782223:G:A	G	A	missense	0.0011194	0.000623182	6.78e-06	1	ITIH1	NA	NA
3:52782244:A:C	A	C	missense	0.000186637	0	0	0	ITIH1	NA	NA
3:52782981:C:G	C	G	missense	0.000373274	0.00103605	0	0	ITIH1	NA	NA
3:52783006:A:G	A	G	missense	0.000373134	0	0	0	ITIH1	NA	NA
3:52783033:G:A	G	A	missense	0.000186637	0	1.36e-05	0	ITIH1	NA	NA
3:52783104:C:T	C	T	missense	0.000186846	0.000207039	0	0	ITIH1	NA	NA
3:52783111:T:C	T	C	missense	0.000186706	0	0	0	ITIH1	NA	NA
3:52783126:G:A	G	A	LoF	0.0029873	0.00563204	9.54e-05	0	ITIH1	NA	NA
3:52783213:G:A	G	A	LoF	0.000559701	0.000415282	0	0	ITIH1	NA	NA
3:52783264:G:A	G	A	missense	0.000186567	0	0	0	ITIH1	NA	NA
3:52784294:A:C	A	C	LoF	0.000186637	0.00041425	0	0	ITIH1	NA	NA
3:52784311:C:T	C	T	missense	0.000186567	0	0	0	ITIH1	NA	NA
3:52784322:A:C	A	C	missense	0.000186637	0	0	0	ITIH1	NA	NA
3:52784328:G:A	G	A	missense	0.000186567	0	4.07e-05	0	ITIH1	NA	NA
3:52784331:C:T	C	T	missense	0.000186567	0	7.46e-05	0	ITIH1	NA	NA
3:52784332:G:A	G	A	missense	0.000186637	0.000827815	2.03e-05	0	ITIH1	NA	NA
3:52784337:G:A	G	A	missense	0.00205224	0.00331126	4.07e-05	0	ITIH1	NA	NA
3:52784343:C:T	C	T	missense	0.00186567	0	2.03e-05	0	ITIH1	NA	NA
3:52784356:C:T	C	T	missense	0.00223881	0.00186258	6.78e-06	0	ITIH1	NA	NA
3:52784411:G:T	G	T	missense	0.000932836	0.00103477	0	0	ITIH1	NA	NA
3:52784419:A:C	A	C	missense	0.000373134	0.000207039	0	0	ITIH1	NA	NA
3:52784430:C:T	C	T	missense	0.000559701	0	0.00198006	0	ITIH1	NA	NA
3:52784431:G:A	G	A	missense	0.000373274	0.000828844	6.78e-06	0	ITIH1	NA	NA
3:52784433:G:T	G	T	missense	0.000746269	0	0	0	ITIH1	NA	NA
3:52784479:T:A	T	A	LoF	0.0106383	0.006639	6.78e-06	0	ITIH1	NA	NA
3:52785053:A:G	A	G	missense	0.000933184	0	0	0	ITIH1	NA	NA
3:52785069:C:T	C	T	missense	0.00055991	0.00186413	6.78e-06	0	ITIH1	NA	NA
3:52785149:G:A	G	A	missense	0.000186567	0	8.82e-05	0	ITIH1	NA	NA
3:52785171:C:T	C	T	missense	0.000186567	0	0	0	ITIH1	NA	NA
3:52785173:G:A	G	A	missense	0.000186567	0	0.000217049	0	ITIH1	NA	NA
3:52785177:G:A	G	A	missense	0.000186567	0	1.36e-05	0	ITIH1	NA	NA
3:52786355:C:T	C	T	LoF	0.000186567	0.000207383	0.000345861	0	ITIH1	NA	NA
3:52786356:G:A	G	A	missense	0.000186567	0.000621118	0	0	ITIH1	NA	NA
3:52786391:C:T	C	T	missense	0.000559701	0.000413907	2.03e-05	0	ITIH1	NA	NA
3:52786405:C:G	C	G	LoF	0.000186567	0	0	0	ITIH1	NA	NA
3:52786422:T:C	T	C	missense	0.000186567	0	0	0	ITIH1	NA	NA
3:52786436:T:C	T	C	LoF	0.000186637	0	0	0	ITIH1	NA	NA
3:52786965:A:T	A	T	missense	0.183464	0.200291	0.316692	0	ITIH1	NA	NA
3:52786994:C:T	C	T	LoF	0.000186567	0	6.78e-06	0	ITIH1	NA	NA
3:52786995:A:G	A	G	missense	0.271183	0.272822	0.422932	28	ITIH1	NA	NA
3:52787001:C:T	C	T	missense	0.000186637	0	1.36e-05	0	ITIH1	NA	NA
3:52787008:C:CTATG	C	CTATG	LoF	0.000186637	0	0	0	ITIH1	NA	NA
3:52787044:CA:C	CA	C	LoF	0.000186567	0	0	0	ITIH1	NA	NA
3:52787061:A:G	A	G	missense	0.00391937	0.00496483	0	0	ITIH1	NA	NA
3:52787091:C:T	C	T	missense	0.000186567	0	0	0	ITIH1	NA	NA
3:52787194:C:T	C	T	missense	0.0011194	0.000207125	0.00134956	0	ITIH1	NA	NA
3:52788043:G:A	G	A	missense	0.000186567	0	5.43e-05	0	ITIH1	NA	NA
3:52788298:A:G	A	G	missense	0.000186567	0	9.49e-05	0	ITIH1	NA	NA
3:52789688:G:A	G	A	missense	0.000186637	0	0	0	ITIH1	NA	NA
3:52789728:G:A	G	A	missense	0.000186567	0.000206782	6.78e-06	0	ITIH1	NA	NA
3:52789795:C:A	C	A	missense	0.000186567	0	0	0	ITIH1	NA	NA
3:52790828:C:T	C	T	LoF	0.000186567	0	5.43e-05	0	ITIH1	NA	NA
3:52790879:C:A	C	A	missense	0.000186567	0	0	0	ITIH1	NA	NA
3:52790907:C:T	C	T	missense	0.000186567	0	3.39e-05	0	ITIH1	NA	NA
3:52791532:C:CTAGAAGTTTCTGA	C	CTAGAAGTTTCTGA	LoF	0.000186567	0	0	0	ITIH1	NA	NA
3:52791535:T:TCCACC	T	TCCACC	LoF	0.000186567	0	0	0	ITIH1	NA	NA
3:52791537:G:A	G	A	missense	0.000186567	0.000207039	2.71e-05	0	ITIH1	NA	NA
3:52791561:C:G	C	G	missense	0.000186567	0	0	0	ITIH1	NA	NA
3:52791592:C:T	C	T	missense	0.000186637	0.000207125	9.5e-05	0	ITIH1	NA	NA
3:52791609:C:T	C	T	missense	0.000373134	0	1.36e-05	0	ITIH1	NA	NA
3:52791612:C:T	C	T	missense	0.000186567	0	6.78e-06	0	ITIH1	NA	NA
3:52791802:G:C	G	C	missense	0.000186567	0	0	0	ITIH1	NA	NA
3:52791817:A:G	A	G	missense	0.0016791	0.00082713	0.00120036	0	ITIH1	NA	NA
3:52791858:G:A	G	A	missense	0.000186567	0	6.78e-06	0	ITIH1|ITIH3	NA	NA
3:52797140:C:T	C	T	missense	0.000559701	0.000206782	0.000169542	0	ITIH3	NA	NA
3:52797148:G:A	G	A	missense	0.000186637	0	0	0	ITIH3	NA	NA
3:52797247:C:G	C	G	missense	0.000186567	0	0	0	ITIH3	NA	NA
3:52797901:G:A	G	A	missense	0.000373134	0	4.75e-05	0	ITIH3	NA	NA
3:52799086:G:A	G	A	missense	0.000932836	0.000413736	0	0	ITIH3	NA	NA
3:52799444:G:A	G	A	missense	0.000186706	0	0	0	ITIH3	NA	NA
3:52799783:G:T	G	T	missense	0.000186567	0	0	0	ITIH3	NA	NA
3:52799789:C:A	C	A	missense	0.336567	0.350954	0.54074	311	ITIH3	NA	NA
3:52799834:T:A	T	A	missense	0.000186567	0.000207039	0	0	ITIH3	NA	NA
3:52799865:C:T	C	T	missense	0.00746269	0.00973085	0.0298725	0	ITIH3	NA	NA
3:52799870:G:A	G	A	missense	0.000186567	0.000206868	6.78e-05	0	ITIH3	NA	NA
3:52799897:G:A	G	A	missense	0.000186567	0	0	0	ITIH3	NA	NA
3:52800592:G:A	G	A	missense	0.0143657	0.0182195	0.00982573	0	ITIH3	NA	NA
3:52800663:G:T	G	T	missense	0.000373274	0	0	0	ITIH3	NA	NA
3:52801012:G:A	G	A	missense	0.000186567	0	2.03e-05	0	ITIH3	NA	NA
3:52801039:G:A	G	A	missense	0.000559701	0	0	0	ITIH3	NA	NA
3:52801106:G:A	G	A	missense	0.0016791	0.000620347	0.000169554	0	ITIH3	NA	NA
3:52801109:G:A	G	A	missense	0.000373134	0.000206868	4.75e-05	0	ITIH3	NA	NA
3:52801132:G:A	G	A	missense	0.00503731	0.00372517	4.07e-05	0	ITIH3	NA	NA
3:52802425:A:G	A	G	missense	0.000373274	0	0	0	ITIH3	NA	NA
3:52802517:G:A	G	A	missense	0.000373134	0.000620604	0.00762991	0	ITIH3	NA	NA
3:52802677:A:G	A	G	missense	0.000373832	0.0002079	0.000210298	0	ITIH3	NA	NA
3:52807054:C:A	C	A	missense	0.000373274	0	1.36e-05	0	ITIH3	NA	NA
3:52807056:G:A	G	A	missense	0.000186567	0	3.39e-05	0	ITIH3	NA	NA
3:52807060:C:T	C	T	missense	0.0011194	0.00082713	0.000474718	0	ITIH3	NA	NA
3:52807068:T:A	T	A	missense	0.000932836	0.00144868	0	0	ITIH3	NA	NA
3:52807756:G:A	G	A	missense	0.134752	0.122567	0.00451599	55	ITIH3	NA	NA
3:52807761:T:A	T	A	missense	0.00205224	0.00352259	0	0	ITIH3	NA	NA
3:52807763:A:G	A	G	missense	0.000186637	0.000207125	0	0	ITIH3	NA	NA
3:52807808:G:A	G	A	missense	0.000559701	0	1.36e-05	0	ITIH3	NA	NA
3:52807851:G:A	G	A	missense	0.000932836	0.00124172	0.000461129	0	ITIH3	NA	NA
3:52807886:C:T	C	T	missense	0.000186637	0.000414594	0	0	ITIH3|ITIH4	NA	NA
3:52813455:C:T	C	T	missense	0.000186637	0	0	0	ITIH4	NA	NA
3:52813989:G:T	G	T	missense	0.000373274	0	0	0	ITIH4	NA	NA
3:52814021:C:T	C	T	missense	0.0160448	0.0155408	0.00356038	2	ITIH4	NA	NA
3:52814026:T:C	T	C	missense	0.000373134	0.000621633	0	0	ITIH4	NA	NA
3:52814051:G:T	G	T	missense	0.000186637	0	0	0	ITIH4	NA	NA
3:52814224:C:T	C	T	missense	0.000186567	0	0.000108517	0	ITIH4	NA	NA
3:52814245:T:C	T	C	missense	0.000186637	0	0	0	ITIH4	NA	NA
3:52814250:C:T	C	T	missense	0.000186567	0.000206954	6.1e-05	0	ITIH4	NA	NA
3:52814262:C:T	C	T	missense	0.000186637	0	4.07e-05	0	ITIH4	NA	NA
3:52814340:G:A	G	A	missense	0.00130646	0.00103648	2.71e-05	0	ITIH4	NA	NA
3:52816885:C:T	C	T	missense	0.000373134	0	0	0	ITIH4	NA	NA
3:52816942:G:A	G	A	missense	0.000186567	0	0	0	ITIH4	NA	NA
3:52816983:A:G	A	G	missense	0.000186637	0.0024855	0.104973	0	ITIH4	NA	NA
3:52818090:C:T	C	T	missense	0.00317164	0.00538302	0.000705343	0	ITIH4	NA	NA
3:52818168:G:C	G	C	missense	0.000186567	0	0	0	ITIH4	NA	NA
3:52818472:C:G	C	G	missense	0.257932	0.208906	0.105851	193	ITIH4	NA	NA
3:52818485:C:T	C	T	missense	0.000186706	0	5.43e-05	0	ITIH4	NA	NA
3:52818522:G:T	G	T	missense	0.108623	0.139004	0.273812	28	ITIH4	NA	NA
3:52819404:C:T	C	T	missense	0.000746269	0	0.000427211	0	ITIH4	NA	NA
3:52819464:T:A	T	A	missense	0.257932	0.209631	0.105807	192	ITIH4	NA	NA
3:52819482:C:T	C	T	missense	0.00111982	0.000413565	6.78e-06	0	ITIH4	NA	NA
3:52819754:C:T	C	T	missense	0.000186637	0	0	0	ITIH4	NA	NA
3:52819940:CT:C	CT	C	LoF	0.000186637	0	5.43e-05	0	ITIH4	NA	NA
3:52820639:A:ATG	A	ATG	LoF	0.000186567	0	0	0	ITIH4	NA	NA
3:52820674:A:C	A	C	missense	0.000373134	0	0	0	ITIH4	NA	NA
3:52820708:G:A	G	A	missense	0.000373134	0	6.78e-06	0	ITIH4	NA	NA
3:52820712:C:G	C	G	missense	0.000186567	0	0	0	ITIH4	NA	NA
3:52820778:C:T	C	T	missense	0.000186567	0.000206954	2.03e-05	0	ITIH4	NA	NA
3:52821013:T:C	T	C	missense	0.000186567	0	0	0	ITIH4	NA	NA
3:52821072:A:T	A	T	missense	0.000186567	0	0	0	ITIH4	NA	NA
3:52823569:A:G	A	G	missense	0.000186637	0	0	0	ITIH4	NA	NA
3:52823594:C:A	C	A	missense	0.0016791	0.00124224	0	0	ITIH4	NA	NA
3:52823675:C:T	C	T	missense	0.000186637	0	3.39e-05	0	ITIH4	NA	NA
3:52823701:A:G	A	G	missense	0.000186567	0	0	0	ITIH4	NA	NA
3:52823858:T:C	T	C	missense	0.000186706	0	0	0	ITIH4	NA	NA
3:52823924:C:T	C	T	missense	0.000373134	0.000207039	0.000935872	0	ITIH4	NA	NA
3:52823927:A:G	A	G	missense	0.000186567	0	0	0	ITIH4	NA	NA
3:52823969:G:A	G	A	missense	0.000186637	0	0	0	ITIH4|ITIH4-AS1|ITIH4	NA	NA
3:52824006:T:C	T	C	LoF	0.000186567	0.000207125	0	0	ITIH4|ITIH4-AS1|ITIH4	NA	NA
3:52824202:C:T	C	T	missense	0.000373274	0	2.71e-05	0	ITIH4|ITIH4-AS1|ITIH4	NA	NA
3:52824250:G:A	G	A	missense	0.000186567	0	5.43e-05	0	ITIH4|ITIH4-AS1|ITIH4	NA	NA
3:52824528:C:A	C	A	missense	0.000186567	0	0	0	ITIH4|ITIH4-AS1|ITIH4	NA	NA
3:52824562:G:C	G	C	missense	0.000186637	0	0	0	ITIH4|ITIH4-AS1|ITIH4	NA	NA
3:52824850:T:A	T	A	missense	0.000186567	0.000206868	0	0	ITIH4|ITIH4-AS1|ITIH4	NA	NA
3:52824891:A:G	A	G	missense	0.000186567	0	0	0	ITIH4|ITIH4-AS1|ITIH4	NA	NA
3:52824943:A:C	A	C	missense	0.000186567	0	0	0	ITIH4|ITIH4-AS1|ITIH4	NA	NA
3:52824960:T:C	T	C	LoF	0.000186567	0	0	0	ITIH4|ITIH4-AS1|ITIH4	NA	NA
3:52825900:C:G	C	G	missense	0.000559701	0.0008285	0.00198041	0	ITIH4	NA	NA
3:52825903:A:C	A	C	missense	0.00111982	0.00186181	0	0	ITIH4	NA	NA
3:52826001:A:G	A	G	missense	0.000186567	0	0	0	ITIH4	NA	NA
3:52826004:C:T	C	T	missense	0.000186567	0	3.39e-05	0	ITIH4	NA	NA
3:52826005:G:A	G	A	missense	0.000186637	0	0	0	ITIH4	NA	NA
3:52826013:G:A	G	A	missense	0.000186567	0	0	0	ITIH4	NA	NA
3:52826545:G:C	G	C	missense	0.000186567	0	0	0	ITIH4	NA	NA
3:52826601:C:G	C	G	missense	0.0011194	0	0	0	ITIH4	NA	NA
3:52826638:A:C	A	C	missense	0.000186637	0	0	0	ITIH4	NA	NA
3:52826852:C:T	C	T	missense	0.000186567	0	6.78e-05	0	ITIH4	NA	NA
3:52827106:C:T	C	T	missense	0.000373134	0	1.36e-05	0	ITIH4	NA	NA
3:52827108:C:T	C	T	missense	0.000559701	0	0	0	ITIH4	NA	NA
3:52827195:A:T	A	T	missense	0.10265	0.129046	0.249552	27	ITIH4	NA	NA
3:52829132:T:G	T	G	missense	0.000186637	0	0	0	ITIH4	NA	NA
3:52829185:T:C	T	C	missense	0.000373134	0.000207469	6.78e-06	0	ITIH4|STIMATE	NA	NA
3:52840592:C:T	C	T	missense	0.000932836	0.000620604	0	1	STIMATE-MUSTN1|STIMATE	NA	NA
3:52842837:C:T	C	T	missense	0.00149254	0.00165563	0.00728991	0	STIMATE-MUSTN1|STIMATE	NA	NA
3:52842851:C:T	C	T	missense	0.000186567	0.000827815	6.1e-05	0	STIMATE-MUSTN1|STIMATE	NA	NA
3:52844864:C:T	C	T	missense	0.000186567	0.000207039	2.03e-05	0	STIMATE-MUSTN1|STIMATE	NA	NA
3:52844912:C:T	C	T	missense	0.000373134	0	1.36e-05	0	STIMATE-MUSTN1|STIMATE	NA	NA
3:52849834:C:A	C	A	missense	0.000186567	0	0	0	STIMATE-MUSTN1|STIMATE	NA	NA
3:52849846:C:T	C	T	missense	0.000373134	0.00103348	0.00182425	0	STIMATE-MUSTN1|STIMATE	NA	NA
3:52852628:G:C	G	C	missense	0.00130646	0.00124224	6.78e-06	0	STIMATE-MUSTN1|STIMATE	NA	NA
3:52855409:G:C	G	C	missense	0.000186637	0	0	0	STIMATE-MUSTN1|SFMBT1	NA	NA
3:52906217:T:C	T	C	missense	0.000186637	0	0	0	SFMBT1	NA	NA
3:52907071:T:G	T	G	missense	0.000186567	0	0	0	SFMBT1	NA	NA
3:52907142:T:C	T	C	missense	0.000373134	0	0	0	SFMBT1	NA	NA
3:52907191:A:G	A	G	missense	0.000186567	0.000207297	0	0	SFMBT1	NA	NA
3:52907247:G:A	G	A	missense	0.000186637	0	6.78e-06	0	SFMBT1	NA	NA
3:52907250:C:G	C	G	missense	0.000186567	0	0	0	SFMBT1	NA	NA
3:52907596:A:G	A	G	missense	0.000186567	0	0	0	SFMBT1	NA	NA
3:52907722:C:G	C	G	missense	0.000186637	0	0	0	SFMBT1	NA	NA
3:52911023:A:G	A	G	missense	0.000186637	0	0	0	SFMBT1	NA	NA
3:52911059:C:T	C	T	missense	0.000373134	0.0008285	0	0	SFMBT1	NA	NA
3:52913509:C:T	C	T	missense	0.000186567	0	0	0	SFMBT1	NA	NA
3:52916213:C:T	C	T	missense	0.000186637	0	0	0	SFMBT1	NA	NA
3:52918509:T:C	T	C	missense	0.000186567	0.000414079	0	0	SFMBT1	NA	NA
3:52918524:A:C	A	C	missense	0.000186706	0	0	0	SFMBT1	NA	NA
3:52920539:C:T	C	T	missense	0.000186567	0	4.75e-05	0	SFMBT1	NA	NA
3:52920555:T:G	T	G	missense	0.000186706	0	0	0	SFMBT1	NA	NA
3:52926032:G:A	G	A	missense	0.000186567	0.000620604	6.78e-06	0	SFMBT1	NA	NA
3:52928257:C:T	C	T	missense	0.000373134	0.000621118	1.36e-05	0	SFMBT1	NA	NA
3:52928299:G:C	G	C	missense	0.000186637	0.000828157	0	0	SFMBT1	NA	NA
3:52930417:A:G	A	G	missense	0.000373134	0.0010352	6.1e-05	0	SFMBT1	NA	NA
3:52931018:T:G	T	G	missense	0.000373134	0.000414079	2.71e-05	0	SFMBT1	NA	NA
3:52931026:T:A	T	A	missense	0.000186567	0	1.36e-05	0	SFMBT1	NA	NA
3:52932152:T:G	T	G	missense	0.000186637	0	0	0	SFMBT1	NA	NA
3:52932200:T:C	T	C	missense	0.000186637	0.000206868	6.78e-06	0	SFMBT1	NA	NA
3:52932235:G:A	G	A	missense	0.000186567	0	0	0	SFMBT1	NA	NA
3:52934856:G:T	G	T	missense	0.000186567	0	0	0	SFMBT1	NA	NA
3:52934862:C:T	C	T	missense	0.000186567	0	2.03e-05	0	SFMBT1	NA	NA
3:52934887:C:A	C	A	missense	0.000373134	0	0	0	SFMBT1	NA	NA
3:52943365:C:G	C	G	missense	0.000559701	0.000206868	1.36e-05	0	SFMBT1	NA	NA
3:52943415:T:C	T	C	missense	0.000186567	0.000413736	0.000345866	0	SFMBT1	NA	NA
3:52943457:T:C	T	C	missense	0.000186567	0.000206868	6.78e-06	0	SFMBT1	NA	NA
3:52943563:G:C	G	C	missense	0.000186567	0.000207125	6.78e-06	0	RFT1	NA	NA
3:53091923:G:A	G	A	missense	0.000186567	0.000206954	2.03e-05	0	RFT1	Likely_benign	RFT1:91869
3:53091934:C:A	C	A	missense	0.000186567	0.000206868	0	0	RFT1	NA	NA
3:53091971:C:G	C	G	missense	0.000186567	0	0	0	RFT1	NA	NA
3:53091997:G:A	G	A	missense	0.000186567	0	0	0	RFT1	NA	NA
3:53092019:C:T	C	T	missense	0.000373134	0.000620604	0	0	RFT1	NA	NA
3:53092024:A:G	A	G	missense	0.000186567	0	0	0	RFT1	NA	NA
3:53092049:C:T	C	T	missense	0.000186567	0	0	0	RFT1	NA	NA
3:53092479:T:C	T	C	missense	0.000746269	0.00103648	0	0	RFT1	NA	NA
3:53092556:C:T	C	T	missense	0.000373134	0.000414938	3.39e-05	0	RFT1	Uncertain_significance	RFT1:91869
3:53099402:A:G	A	G	missense	0.000186567	0.000413907	0	0	RFT1	NA	NA
3:53099435:T:C	T	C	missense	0.000186706	0	2.04e-05	0	RFT1	NA	NA
3:53099456:T:C	T	C	missense	0.000560119	0.000415455	0.000515639	0	RFT1	Uncertain_significance	RFT1:91869
3:53099465:T:C	T	C	missense	0.000186706	0	0	0	RFT1	NA	NA
3:53103977:C:T	C	T	missense	0.000186567	0	0	0	RFT1	NA	NA
3:53103982:T:C	T	C	missense	0.000186567	0	0	0	RFT1	NA	NA
3:53105801:C:T	C	T	missense	0.000186567	0	0	0	RFT1	NA	NA
3:53111907:G:A	G	A	missense	0.000373134	0	1.36e-05	0	RFT1	NA	NA
3:53119895:T:A	T	A	missense	0.000186567	0	0	0	RFT1	NA	NA
3:53119925:A:C	A	C	missense	0.000186567	0.000206954	0	0	RFT1	NA	NA
3:53121716:T:C	T	C	missense	0.000373274	0	6.78e-06	0	RFT1	NA	NA
3:53121746:C:T	C	T	missense	0.000186706	0	6.1e-05	0	RFT1	NA	NA
3:53121764:C:T	C	T	missense	0.00205224	0.00186181	6.78e-06	0	RFT1	NA	NA
3:53122555:AG:A	AG	A	LoF	0.000186567	0	6.78e-06	0	RFT1	NA	NA
3:53123724:G:A	G	A	missense	0.000373134	0.0008285	0.000196661	0	RFT1	NA	NA
3:53123731:A:C	A	C	missense	0.000186567	0	0	0	RFT1	NA	NA
3:53123800:C:G	C	G	missense	0.000186567	0	0	0	RFT1	NA	NA
3:53123824:AG:A	AG	A	LoF	0.000186567	0	0	0	RFT1	NA	NA
3:53125977:G:C	G	C	missense	0.000373134	0	0	0	RFT1	NA	NA
3:53125984:C:T	C	T	missense	0.000186567	0	2.71e-05	0	PRKCD	NA	NA
3:53178474:C:A	C	A	missense	0.000186567	0	0	0	PRKCD	NA	NA
3:53178501:T:C	T	C	missense	0.000186567	0	0	0	PRKCD	NA	NA
3:53179580:G:A	G	A	missense	0.000373134	0.000207039	3.39e-05	0	PRKCD	NA	NA
3:53179684:C:T	C	T	missense	0.000186637	0	6.78e-06	0	PRKCD	NA	NA
3:53179687:G:A	G	A	missense	0.000186567	0	0	0	PRKCD	NA	NA
3:53179688:C:A	C	A	missense	0.000186567	0	0	0	PRKCD	NA	NA
3:53181461:C:T	C	T	missense	0.000186567	0.000413907	6.78e-06	0	PRKCD	NA	NA
3:53181489:C:T	C	T	missense	0.000186637	0	0	0	PRKCD	NA	NA
3:53183488:C:T	C	T	missense	0.000186567	0	6.78e-06	0	PRKCD	NA	NA
3:53183497:G:C	G	C	missense	0.000186567	0	0	0	PRKCD	NA	NA
3:53185613:C:T	C	T	missense	0.000186637	0.000207125	3.39e-05	0	PRKCD	NA	NA
3:53185676:G:A	G	A	missense	0.0011194	0	5.43e-05	0	PRKCD	NA	NA
3:53186291:C:G	C	G	missense	0.00130597	0	0	0	PRKCD	NA	NA
3:53186293:G:A	G	A	missense	0.00205224	0.0010352	0.000372977	0	PRKCD	NA	NA
3:53186609:C:A	C	A	missense	0.000186567	0	0	0	PRKCD	NA	NA
3:53186689:G:A	G	A	missense	0.000186567	0	0	0	PRKCD	NA	NA
3:53187350:G:A	G	A	missense	0.000186567	0.000206782	0	0	PRKCD	NA	NA
3:53188795:G:T	G	T	missense	0.000186637	0.000621118	0	0	PRKCD	NA	NA
3:53189960:C:A	C	A	missense	0.000186637	0	0	0	PRKCD	NA	NA
3:53192162:C:T	C	T	missense	0.000373134	0	7.46e-05	0	PRKCD	NA	NA
3:53192216:G:A	G	A	missense	0.000186567	0.000413907	2.03e-05	0	PRKCD|TKT	NA	NA
3:53225788:G:C	G	C	missense	0.000186637	0.000206954	0	0	TKT	NA	NA
3:53226803:C:T	C	T	missense	0.000373134	0	8.14e-05	0	TKT	NA	NA
3:53228090:G:C	G	C	missense	0.000186637	0	0.000142421	0	TKT	NA	NA
3:53228294:G:T	G	T	missense	0.000186567	0	0	0	TKT	NA	NA
3:53228347:T:A	T	A	missense	0.0016791	0.00186335	2.03e-05	0	TKT	NA	NA
3:53229011:G:A	G	A	missense	0.000186637	0	0	0	TKT	NA	NA
3:53229048:C:T	C	T	missense	0.000186567	0.000207039	2.71e-05	0	TKT	NA	NA
3:53229096:T:C	T	C	missense	0.000746826	0.00186413	0.000841009	0	TKT	NA	NA
3:53229108:C:T	C	T	missense	0.000186567	0	0	0	TKT	NA	NA
3:53229321:C:T	C	T	missense	0.000373134	0	2.71e-05	0	TKT	NA	NA
3:53229424:C:A	C	A	missense	0.000186567	0	0	0	TKT	NA	NA
3:53230483:C:T	C	T	missense	0.000186637	0	6.78e-06	0	TKT	NA	NA
3:53230492:G:A	G	A	missense	0.000932836	0	2.03e-05	1	TKT	NA	NA
3:53230582:G:C	G	C	missense	0.00111982	0.00165563	0	0	TKT	NA	NA
3:53233167:C:T	C	T	missense	0.00466418	0.00393212	0.0027328	1	TKT	NA	NA
3:53235012:G:T	G	T	missense	0.00466592	0.00393212	0.00273294	1	TKT	NA	NA
3:53235037:G:A	G	A	missense	0.000186567	0.000621375	4.07e-05	0	TKT	NA	NA
3:53235041:C:G	C	G	missense	0.000186567	0	0	0	TKT	NA	NA
3:53235071:T:C	T	C	missense	0.000932836	0.00103391	0.00453029	0	TKT	NA	NA
3:53235121:C:G	C	G	missense	0.000186567	0	0	0	TKT	NA	NA
3:53235130:C:T	C	T	missense	0.000186567	0	0	0	TKT	NA	NA
3:53237797:C:T	C	T	missense	0.000186706	0	0	0	TKT	NA	NA
3:53240350:T:C	T	C	LoF	0.000186567	0	0	0	TKT	NA	NA
3:53241155:C:A	C	A	missense	0.000186567	0	0.00016954	0	TKT	NA	NA
3:53242150:T:G	T	G	missense	0.000186567	0	0	0	TKT	NA	NA
3:53242160:G:A	G	A	missense	0.000186567	0	6.78e-06	0	TKT	NA	NA
3:53242168:T:A	T	A	missense	0.000186567	0	0	0	TKT	NA	NA
3:53242199:G:A	G	A	missense	0.000186567	0	0	0	TKT|DCP1A	NA	NA
3:53287605:T:G	T	G	missense	0.000186567	0	0	0	DCP1A	NA	NA
3:53288255:G:A	G	A	missense	0.000186567	0	0	0	DCP1A	NA	NA
3:53288274:C:T	C	T	missense	0.000186637	0.000827815	4.07e-05	0	DCP1A	NA	NA
3:53290805:A:T	A	T	missense	0.000187899	0	0	0	DCP1A	NA	NA
3:53290823:C:T	C	T	missense	0.000212224	0	0	0	DCP1A	NA	NA
3:53290842:G:C	G	C	missense	0.00018797	0	0	0	DCP1A	NA	NA
3:53292248:G:A	G	A	missense	0.000186567	0	0	0	DCP1A	NA	NA
3:53292310:A:G	A	G	missense	0.014371	0.0159486	1.36e-05	2	DCP1A	NA	NA
3:53292311:C:T	C	T	missense	0.000932836	0.000620347	2.03e-05	0	DCP1A	NA	NA
3:53292431:T:C	T	C	missense	0.000373134	0	0	0	DCP1A	NA	NA
3:53292458:G:T	G	T	missense	0.00111982	0.000620604	0.00504564	0	DCP1A	NA	NA
3:53292562:G:C	G	C	missense	0.00111982	0.000620347	0.0050453	0	DCP1A	NA	NA
3:53292628:C:T	C	T	missense	0.000186567	0	0	0	DCP1A	NA	NA
3:53292680:G:C	G	C	missense	0.012318	0.0111801	2.03e-05	0	DCP1A	NA	NA
3:53312309:C:T	C	T	missense	0.000186846	0	0	0	DCP1A	NA	NA
3:53312339:G:A	G	A	missense	0.000186706	0	4.07e-05	0	DCP1A	NA	NA
3:53312348:G:C	G	C	missense	0.00055991	0.000207125	0	0	DCP1A	NA	NA
3:53319411:C:T	C	T	missense	0.000186567	0	0	0	DCP1A	NA	NA
3:53319414:T:C	T	C	missense	0.000186637	0	0	0	DCP1A	NA	NA
3:53319417:G:T	G	T	missense	0.000186567	0	0	0	DCP1A	NA	NA
3:53347438:G:A	G	A	missense	0.000186567	0	0	0	DCP1A	NA	NA
3:53347491:C:A	C	A	missense	0.000186567	0.000206697	0	0	DCP1A|CACNA1D	NA	NA
3:53497230:C:T	C	T	missense	0.000186637	0	0	0	CACNA1D	NA	NA
3:53497301:G:A	G	A	missense	0.000186567	0	0	0	CACNA1D	NA	NA
3:53497345:A:T	A	T	missense	0.000186567	0	0	0	CACNA1D	NA	NA
3:53497367:G:A	G	A	missense	0.000186567	0	0	0	CACNA1D	NA	NA
3:53501627:A:G	A	G	missense	0.000186567	0	0	0	CACNA1D	NA	NA
3:53501670:A:G	A	G	missense	0.000186567	0.000207297	8.14e-05	0	CACNA1D	NA	NA
3:53501701:A:G	A	G	missense	0.000186567	0	0	0	CACNA1D	NA	NA
3:53666344:G:A	G	A	missense	0.000560119	0.000829876	0.000108508	0	CACNA1D	NA	NA
3:53666533:T:C	T	C	missense	0.000186567	0	0	0	CACNA1D	NA	NA
3:53702704:G:T	G	T	missense	0.000186567	0	0	0	CACNA1D	NA	NA
3:53702798:G:A	G	A	missense	0.000186706	0.000207469	0.000427188	0	CACNA1D	NA	NA
3:53702809:T:G	T	G	missense	0.000186846	0	6.78e-05	0	CACNA1D	Uncertain_significance	CACNA1D:776
3:53718381:A:G	A	G	missense	0.000373274	0	0	0	CACNA1D	NA	NA
3:53718696:G:A	G	A	missense	0.000560538	0.00103477	1.36e-05	0	CACNA1D	NA	NA
3:53719758:A:T	A	T	missense	0.000186637	0	0	0	CACNA1D	NA	NA
3:53722327:C:T	C	T	missense	0.000186567	0	5.43e-05	0	CACNA1D	NA	NA
3:53722363:G:A	G	A	missense	0.000186567	0	6.78e-06	0	CACNA1D	Uncertain_significance	CACNA1D:776
3:53723489:G:A	G	A	missense	0.000186567	0	7.46e-05	0	CACNA1D	NA	NA
3:53723968:A:G	A	G	missense	0.000373274	0.000623182	4.07e-05	0	CACNA1D	NA	NA
3:53726958:T:C	T	C	missense	0.000186567	0	0	0	CACNA1D	NA	NA
3:53726960:G:A	G	A	missense	0.000559701	0.000830565	0.000210215	0	CACNA1D	Likely_benign	CACNA1D:776
3:53731108:A:G	A	G	missense	0.000186567	0	0	0	CACNA1D	NA	NA
3:53732023:T:C	T	C	missense	0.000373134	0	0.000223793	0	CACNA1D	NA	NA
3:53732076:G:A	G	A	missense	0.000559701	0	0.00101043	0	CACNA1D	NA	NA
3:53732893:T:G	T	G	missense	0.0035461	0.00289975	0.000271312	0	CACNA1D	Benign/Likely_benign	CACNA1D:776
3:53732917:C:T	C	T	missense	0.000186567	0	0	0	CACNA1D	NA	NA
3:53735481:G:A	G	A	missense	0.00186567	0.00144808	0.000366196	0	CACNA1D	NA	NA
3:53735487:A:C	A	C	missense	0.000186567	0	0	0	CACNA1D	NA	NA
3:53744756:G:A	G	A	missense	0.000186706	0	0	0	CACNA1D	NA	NA
3:53744817:A:G	A	G	missense	0.000186567	0	0	0	CACNA1D	NA	NA
3:53745850:G:A	G	A	missense	0.000186567	0	0	0	CACNA1D	NA	NA
3:53749314:A:G	A	G	missense	0.000186637	0.00124481	0.000250902	0	CACNA1D	Benign/Likely_benign	CACNA1D:776|LOC129936904:129936904
3:53749362:A:G	A	G	missense	0.000559701	0.000414766	0	0	CACNA1D	NA	NA
3:53753597:A:G	A	G	missense	0.00149254	0.000827472	0.000413688	0	CACNA1D	NA	NA
3:53753635:G:T	G	T	missense	0.000746269	0.000827815	0	0	CACNA1D	Likely_benign	CACNA1D:776
3:53753644:G:T	G	T	missense	0.000186567	0	0	0	CACNA1D	NA	NA
3:53762032:C:T	C	T	missense	0.000373134	0	0.000189872	0	CACNA1D	NA	NA
3:53762065:C:T	C	T	missense	0.000746269	0.000620347	0.000237353	0	CACNA1D	Benign/Likely_benign	CACNA1D:776
3:53769994:C:T	C	T	missense	0.00167973	0.00145048	0.0052628	0	CACNA1D	Benign/Likely_benign	CACNA1D:776
3:53775902:G:T	G	T	missense	0.000186637	0	0	0	CACNA1D	NA	NA
3:53776939:C:T	C	T	missense	0.000186567	0	0	0	CACNA1D	NA	NA
3:53776940:A:G	A	G	missense	0.000186567	0	6.78e-06	0	CACNA1D	NA	NA
3:53780072:T:C	T	C	missense	0.000186567	0	0	0	CACNA1D	NA	NA
3:53786870:A:C	A	C	missense	0.000186706	0	0	0	CACNA1D	NA	NA
3:53786894:G:A	G	A	missense	0.000186567	0	0	0	CACNA1D	NA	NA
3:53786927:C:T	C	T	missense	0.000186567	0	4.07e-05	0	CACNA1D	Uncertain_significance	CACNA1D:776
3:53800339:C:T	C	T	LoF	0.000186637	0	0	0	CACNA1D	NA	NA
3:53801236:A:G	A	G	missense	0.00112108	0.000829876	6.78e-06	0	CACNA1D	NA	NA
3:53801272:C:T	C	T	missense	0.00634328	0.00788382	6.78e-06	0	CACNA1D	Benign	CACNA1D:776
3:53801329:G:A	G	A	missense	0.000186637	0	0	0	CACNA1D	NA	NA
3:53801338:T:C	T	C	missense	0.000186567	0	0	0	CACNA1D	NA	NA
3:53801387:G:C	G	C	missense	0.000186637	0	0	0	CACNA1D	NA	NA
3:53801394:C:T	C	T	missense	0.000373134	0.000621891	6.78e-06	0	CACNA1D	NA	NA
3:53801395:G:A	G	A	missense	0.000186637	0	0.000976602	0	CACNA1D	Likely_benign	CACNA1D:776
3:53801400:C:A	C	A	missense	0.000186637	0	0	0	CACNA1D	NA	NA
3:53801413:C:T	C	T	missense	0.000186637	0	0	0	CACNA1D	NA	NA
3:53802151:C:T	C	T	missense	0.000186567	0	4.75e-05	0	CACNA1D	NA	NA
3:53803460:C:T	C	T	missense	0.000186567	0.000620347	0.000115286	0	CACNA1D	NA	NA
3:53803461:G:A	G	A	missense	0.000932836	0.000206782	9.49e-05	0	CACNA1D	NA	NA
3:53808685:G:A	G	A	missense	0.000186567	0	2.71e-05	0	CACNA1D	Uncertain_significance	CACNA1D:776
3:53808687:C:T	C	T	missense	0.000186637	0.000207125	0	0	CACNA1D	NA	NA
3:53808764:G:C	G	C	missense	0.000186637	0	0	0	CACNA1D	NA	NA
3:53810030:G:C	G	C	missense	0.000186637	0	0	0	CACNA1D	NA	NA
3:53810041:C:T	C	T	missense	0.000186567	0	1.36e-05	0	CACNA1D	NA	NA
3:53810042:G:A	G	A	missense	0.000186567	0.000415282	4.07e-05	0	CACNA1D	NA	NA
3:53810077:C:T	C	T	missense	0.000373413	0	0.000128852	0	CACNA1D	NA	NA
3:53810096:A:G	A	G	missense	0.000186567	0	6.78e-06	0	CACNA1D	NA	NA
3:53810167:C:T	C	T	missense	0.000746269	0	2.03e-05	0	CACNA1D	Uncertain_significance	CACNA1D:776
3:53810186:A:G	A	G	missense	0.000186567	0	0	0	CACNA1D	NA	NA
3:53810207:G:A	G	A	missense	0.00130597	0.000206954	0	0	CACNA1D	NA	NA
3:53810214:C:A	C	A	missense	0.000186567	0	0	0	CACNA1D	NA	NA
3:53810248:C:T	C	T	missense	0.000373134	0	7.46e-05	0	CACNA1D	Uncertain_significance	CACNA1D:776
3:53810263:G:A	G	A	missense	0.000186567	0	6.78e-06	0	CACNA1D	Uncertain_significance	CACNA1D:776
3:53810293:G:A	G	A	missense	0.000186567	0	0	0	CACNA1D	NA	NA
3:53811138:G:A	G	A	missense	0.000186706	0	6.78e-06	0	CACNA1D	NA	NA
3:53811171:C:A	C	A	missense	0.000186567	0	0	0	CACNA1D	NA	NA
3:53811254:C:T	C	T	missense	0.000186637	0	1.36e-05	0	CACNA1D	NA	NA
3:53811293:C:T	C	T	missense	0.000186637	0	6.78e-06	0	CACNA1D	Uncertain_significance	CACNA1D:776
3:53811375:C:T	C	T	missense	0.000186637	0	6.78e-06	0	CACNA1D|CHDH	NA	NA
3:53818982:T:C	T	C	missense	0.0011194	0.00165563	0.00809733	0	CHDH	NA	NA
3:53819011:A:C	A	C	missense	0.000186706	0	0	0	CHDH	NA	NA
3:53819021:C:T	C	T	missense	0.000373134	0	4.75e-05	0	CHDH	NA	NA
3:53819022:G:A	G	A	missense	0.000186637	0	3.39e-05	0	CHDH	NA	NA
3:53819608:G:A	G	A	missense	0.000186567	0	6.78e-06	0	CHDH	NA	NA
3:53819651:C:G	C	G	missense	0.000373134	0	0	0	CHDH	NA	NA
3:53819656:T:C	T	C	missense	0.000186567	0	0	0	CHDH	NA	NA
3:53819670:C:G	C	G	missense	0.000373134	0.000207039	1.36e-05	0	CHDH	NA	NA
3:53821724:T:G	T	G	missense	0.000186706	0.000207039	0	0	CHDH	NA	NA
3:53821770:C:T	C	T	missense	0.000186567	0	0	0	CHDH	NA	NA
3:53822495:T:TGGCTCTGGCCATTCTTGACATACTCCACGCCCACTGCACGGGTGCCCTCAAATAGCACCCTGCTC	T	TGGCTCTGGCCATTCTTGACATACTCCACGCCCACTGCACGGGTGCCCTCAAATAGCACCCTGCTC	LoF	0.000186567	0	0	0	CHDH	NA	NA
3:53822523:C:T	C	T	missense	0.000186567	0	6.78e-06	0	CHDH	NA	NA
3:53822567:G:A	G	A	missense	0.000186567	0	2.03e-05	0	CHDH	NA	NA
3:53822628:C:T	C	T	missense	0.000186637	0	5.43e-05	0	CHDH	NA	NA
3:53822637:G:A	G	A	missense	0.000186567	0.000206697	0.000122069	0	CHDH	NA	NA
3:53823387:G:A	G	A	LoF	0.000186567	0.000620861	0	0	CHDH	NA	NA
3:53823474:G:A	G	A	missense	0.000186567	0	0	0	CHDH	NA	NA
3:53823659:C:T	C	T	missense	0.000186567	0	0	0	CHDH	NA	NA
3:53823761:C:A	C	A	missense	0.000373134	0.000413736	0	0	CHDH	NA	NA
3:53823776:C:A	C	A	missense	0.142164	0.827815	0.772861	2008	CHDH	NA	NA
3:53823813:G:A	G	A	missense	0.000186567	0	0	0	CHDH	NA	NA
3:53823857:G:A	G	A	missense	0.000186567	0	0	0	CHDH	NA	NA
3:53823869:C:T	C	T	missense	0.000559701	0.000413565	0	0	CHDH	NA	NA
3:53823890:T:G	T	G	missense	0.140858	0.149068	0.175773	56	CHDH	NA	NA
3:53823903:C:T	C	T	missense	0.000186567	0	0	0	CHDH	NA	NA
3:53823963:G:A	G	A	missense	0.000373134	0	6.81e-06	0	CHDH	NA	NA
3:53823980:C:T	C	T	missense	0.000373134	0	2.03e-05	0	IL17RB	NA	NA
3:53846614:C:T	C	T	missense	0.0011194	0.000620347	6.78e-06	0	IL17RB	NA	NA
3:53846616:G:T	G	T	missense	0.000373134	0.000206954	6.78e-06	0	IL17RB	NA	NA
3:53849694:C:T	C	T	missense	0.00111982	0.000832639	2.03e-05	0	IL17RB	NA	NA
3:53849784:T:C	T	C	missense	0.000186567	0	0	0	IL17RB	NA	NA
3:53852004:A:T	A	T	missense	0.000186706	0	0	0	IL17RB	NA	NA
3:53852008:G:A	G	A	missense	0.000186776	0	0.000237381	0	IL17RB	NA	NA
3:53852026:A:G	A	G	missense	0.000559701	0	0	0	IL17RB	NA	NA
3:53852038:C:T	C	T	missense	0.000186567	0	3.39e-05	0	IL17RB	NA	NA
3:53852058:T:G	T	G	missense	0.000186567	0	0	0	IL17RB	NA	NA
3:53852083:A:T	A	T	missense	0.0102689	0.00849213	0	0	IL17RB	NA	NA
3:53852931:C:A	C	A	missense	0.00205224	0.00331538	6.78e-06	0	IL17RB	NA	NA
3:53852973:A:G	A	G	missense	0.000186567	0	0	0	IL17RB	NA	NA
3:53852988:ACCTCACCAGGTAAACTT:A	ACCTCACCAGGTAAACTT	A	LoF	0.00055991	0.000207641	0	0	IL17RB	NA	NA
3:53855319:T:TA	T	TA	LoF	0.000186567	0.000830565	0.000481722	0	IL17RB	NA	NA
3:53855320:A:T	A	T	LoF	0.000186567	0	1.36e-05	0	IL17RB	NA	NA
3:53855339:C:T	C	T	missense	0.000186567	0	0	0	IL17RB	NA	NA
3:53855341:G:A	G	A	missense	0.00690299	0.008285	0.00458492	0	IL17RB	NA	NA
3:53856921:C:A	C	A	missense	0.000373134	0.000207125	0	0	IL17RB	NA	NA
3:53858731:T:C	T	C	missense	0.000186706	0	0	0	IL17RB	NA	NA
3:53858803:T:C	T	C	missense	0.00634328	0.00456242	0.0190889	0	IL17RB	NA	NA
3:53860133:AAAGC:A	AAAGC	A	LoF	0.000186637	0.000620861	0	0	IL17RB	NA	NA
3:53864745:G:A	G	A	LoF	0.000186567	0	6.78e-06	0	IL17RB	NA	NA
3:53864764:C:T	C	T	missense	0.000186567	0.000414766	0	0	IL17RB	NA	NA
3:53864976:G:A	G	A	missense	0.000932836	0.000413907	3.39e-05	0	IL17RB	NA	NA
3:53864986:T:C	T	C	missense	0.000186567	0	0	0	IL17RB	NA	NA
3:53864997:G:A	G	A	missense	0.000373134	0	1.36e-05	0	IL17RB	NA	NA
3:53865094:G:C	G	C	missense	0.000373134	0.000207383	0	0	IL17RB	NA	NA
3:53865151:T:C	T	C	missense	0.0565299	0.0480649	0.00922259	12	IL17RB	NA	NA
3:53865183:G:A	G	A	missense	0.000186567	0	0	0	IL17RB	NA	NA
3:53865186:T:G	T	G	missense	0.0011194	0.0024855	2.71e-05	1	IL17RB	NA	NA
3:53865301:C:T	C	T	missense	0.000186567	0	0	0	ACTR8	NA	NA
3:53871294:G:A	G	A	missense	0.000373134	0	0	0	ACTR8	NA	NA
3:53871345:T:C	T	C	missense	0.000186567	0	0	0	ACTR8	NA	NA
3:53871349:C:T	C	T	missense	0.0011194	0.000827815	1.36e-05	0	ACTR8	NA	NA
3:53871368:C:A	C	A	missense	0.000186567	0	0	0	ACTR8	NA	NA
3:53871390:TC:T	TC	T	LoF	0.000186567	0	0	0	ACTR8	NA	NA
3:53871433:G:A	G	A	missense	0.000186637	0	6.78e-06	0	ACTR8	NA	NA
3:53872449:G:T	G	T	missense	0.000373134	0	0	0	ACTR8	NA	NA
3:53873076:G:A	G	A	missense	0.000559701	0.000207125	0	0	ACTR8	NA	NA
3:53873091:G:A	G	A	LoF	0.000186567	0	1.36e-05	0	ACTR8	NA	NA
3:53874348:C:T	C	T	missense	0.000186567	0	1.36e-05	0	ACTR8	NA	NA
3:53875958:G:A	G	A	missense	0.000186567	0	6.78e-06	0	ACTR8	NA	NA
3:53876009:C:T	C	T	missense	0.000186567	0.000207211	2.03e-05	0	ACTR8	NA	NA
3:53876053:C:G	C	G	missense	0.000186986	0	0	0	ACTR8	NA	NA
3:53876715:T:C	T	C	LoF	0.000186567	0.000414079	0	0	ACTR8	NA	NA
3:53877383:A:G	A	G	missense	0.000186567	0.000206697	0	0	ACTR8	NA	NA
3:53877748:G:C	G	C	missense	0.000186567	0	0	0	ACTR8	NA	NA
3:53878438:A:C	A	C	missense	0.000186567	0	0	0	ACTR8	NA	NA
3:53878439:T:C	T	C	missense	0.000373274	0.000620861	0	0	ACTR8	NA	NA
3:53880057:C:T	C	T	missense	0.000186567	0	0	0	ACTR8	NA	NA
3:53880066:G:A	G	A	missense	0.0748134	0.0807054	0.0721319	12	ACTR8	NA	NA
3:53880097:T:G	T	G	missense	0.000186567	0	0	0	ACTR8	NA	NA
3:53882022:T:G	T	G	missense	0.000186567	0	0	0	CACNA2D3	NA	NA
3:54122784:A:G	A	G	missense	0.000186637	0	0	0	CACNA2D3	NA	NA
3:54320482:T:C	T	C	missense	0.000186637	0.000828844	0	0	CACNA2D3	NA	NA
3:54562808:A:G	A	G	missense	0.000186567	0	2.71e-05	0	CACNA2D3	NA	NA
3:54569831:C:T	C	T	missense	0.000559701	0.000207211	0	0	CACNA2D3	NA	NA
3:54569985:G:A	G	A	missense	0.000186706	0	3.39e-05	0	CACNA2D3	NA	NA
3:54581831:C:G	C	G	missense	0.000746547	0.000415282	0	0	CACNA2D3	NA	NA
3:54627863:A:G	A	G	missense	0.000186706	0.000207125	0.000183098	0	CACNA2D3	NA	NA
3:54642164:G:A	G	A	missense	0.000186567	0	0	0	CACNA2D3	NA	NA
3:54642176:A:G	A	G	missense	0.000186567	0	0	0	CACNA2D3	NA	NA
3:54642195:A:G	A	G	missense	0.000186637	0	2.03e-05	0	CACNA2D3	NA	NA
3:54837163:C:T	C	T	missense	0.00055991	0.00082713	0	0	CACNA2D3	NA	NA
3:54837180:G:A	G	A	missense	0.000186637	0.000207383	0.000250933	0	CACNA2D3	NA	NA
3:54837225:G:A	G	A	missense	0.000186567	0	0.000128838	0	CACNA2D3	NA	NA
3:54838646:A:C	A	C	missense	0.000186567	0	0	0	CACNA2D3	NA	NA
3:54846445:C:T	C	T	missense	0.000186567	0	1.36e-05	0	CACNA2D3	NA	NA
3:54871581:G:A	G	A	missense	0.000746269	0	4.75e-05	0	CACNA2D3	NA	NA
3:54871582:T:C	T	C	missense	0.000186567	0.000207383	0	0	CACNA2D3	NA	NA
3:54871612:G:A	G	A	missense	0.000186567	0	1.36e-05	0	CACNA2D3	NA	NA
3:54880806:G:A	G	A	missense	0.0011194	0.000207211	0	0	CACNA2D3-AS1|CACNA2D3	NA	NA
3:54885512:A:G	A	G	missense	0.000186637	0	0	0	CACNA2D3-AS1|CACNA2D3	NA	NA
3:54887990:T:G	T	G	missense	0.000186637	0	0	0	CACNA2D3-AS1|CACNA2D3	NA	NA
3:54887994:G:A	G	A	missense	0.000186567	0	9.5e-05	0	CACNA2D3-AS1|CACNA2D3	NA	NA
3:54887995:C:T	C	T	missense	0.00149254	0.000207297	0.000115301	0	CACNA2D3-AS1|CACNA2D3	NA	NA
3:54891399:C:T	C	T	missense	0.00149254	0.00165906	0.00775814	0	CACNA2D3-AS1|CACNA2D3	NA	NA
3:54896813:C:G	C	G	missense	0.000186637	0	0	0	CACNA2D3-AS1|CACNA2D3	NA	NA
3:54896822:G:A	G	A	missense	0.000186637	0	6.78e-06	0	CACNA2D3-AS1|CACNA2D3	NA	NA
3:54896846:G:A	G	A	missense	0.000186637	0	6.78e-06	0	CACNA2D3-AS1|CACNA2D3	NA	NA
3:54899806:A:G	A	G	missense	0.000186567	0	2.03e-05	0	CACNA2D3-AS1|CACNA2D3	NA	NA
3:54899824:C:T	C	T	missense	0.000186567	0	0	0	CACNA2D3-AS1|CACNA2D3	NA	NA
3:54899845:A:G	A	G	missense	0.00186567	0.00145048	0.00449607	0	CACNA2D3-AS1|CACNA2D3	NA	NA
3:54918511:T:C	T	C	missense	0.000186637	0	0	0	LRTM1|CACNA2D3	NA	NA
3:54918540:C:G	C	G	missense	0.000186637	0	0	0	LRTM1|CACNA2D3	NA	NA
3:54918556:G:A	G	A	missense	0.000186567	0	1.36e-05	0	LRTM1|CACNA2D3	NA	NA
3:54918600:CA:C	CA	C	LoF	0.000559701	0.000206954	0.000590023	0	LRTM1|CACNA2D3	NA	NA
3:54918617:C:T	C	T	missense	0.000186567	0.00041425	0.0174975	0	LRTM1|CACNA2D3	NA	NA
3:54918871:A:T	A	T	missense	0.000559701	0	0	0	LRTM1|CACNA2D3	NA	NA
3:54924720:G:T	G	T	missense	0.000559701	0	0	0	LRTM1|CACNA2D3	NA	NA
3:54924736:G:A	G	A	LoF	0.000373134	0.000829876	0.000332294	1	LRTM1|CACNA2D3	NA	NA
3:54924948:C:G	C	G	missense	0.00055991	0	0.00109222	0	LRTM1|CACNA2D3	NA	NA
3:54924974:G:T	G	T	missense	0.000186567	0	0	0	LRTM1|CACNA2D3	NA	NA
3:54924975:T:A	T	A	missense	0.00205224	0.00103648	0	0	LRTM1|CACNA2D3	NA	NA
3:54924979:A:G	A	G	missense	0.000373134	0	0	0	LRTM1|CACNA2D3	NA	NA
3:54925031:AT:A	AT	A	LoF	0.0011194	0.00145108	0.000237365	0	LRTM1|CACNA2D3	NA	NA
3:54925062:G:A	G	A	missense	0.000373134	0.000207039	0.000366266	0	LRTM1|CACNA2D3	NA	NA
3:54925146:T:A	T	A	missense	0.000186706	0	0	0	LRTM1|CACNA2D3	NA	NA
3:54925194:C:T	C	T	missense	0.000186567	0	0	0	LRTM1|CACNA2D3	NA	NA
3:54925216:CT:C	CT	C	LoF	0.000186567	0	0	0	LRTM1|CACNA2D3	NA	NA
3:54968473:G:A	G	A	missense	0.000932836	0.000829531	0	0	CACNA2D3	NA	NA
3:55007814:G:A	G	A	missense	0.000373134	0	0	0	CACNA2D3	NA	NA
3:55009391:C:G	C	G	missense	0.000186567	0.000206954	0	0	CACNA2D3	NA	NA
3:55009407:C:T	C	T	missense	0.000186637	0	0	0	CACNA2D3	NA	NA
3:55009438:C:T	C	T	missense	0.000186637	0	0	0	CACNA2D3	NA	NA
3:55073803:C:G	C	G	missense	0.000186567	0.000207039	0	0	CACNA2D3	NA	NA
3:55073818:A:G	A	G	missense	0.000186567	0	0	0	CACNA2D3	NA	NA
3:55074135:G:T	G	T	missense	0.000373134	0	0	0	CACNA2D3	NA	NA
3:55074142:C:G	C	G	missense	0.000746547	0	4.07e-05	0	CACNA2D3	NA	NA
3:55074165:C:T	C	T	missense	0.000373134	0	0	0	CACNA2D3	NA	NA
3:55074168:C:T	C	T	missense	0.000186567	0.000414766	2.71e-05	0	CACNA2D3	NA	NA
3:55074183:C:T	C	T	missense	0.000186637	0	0	0	WNT5A	NA	NA
3:55470103:C:G	C	G	missense	0.000186567	0.000206868	0	0	WNT5A	NA	NA
3:55470252:G:A	G	A	missense	0.000186567	0	6.78e-06	0	WNT5A	NA	NA
3:55470285:G:A	G	A	missense	0.000373134	0	0	0	WNT5A	NA	NA
3:55470366:C:T	C	T	missense	0.000373134	0	0	0	WNT5A	NA	NA
3:55470409:T:C	T	C	missense	0.000186637	0	0	0	WNT5A	NA	NA
3:55470422:G:C	G	C	missense	0.000186567	0	0	0	WNT5A	NA	NA
3:55470433:C:G	C	G	missense	0.000186567	0	0	0	WNT5A	NA	NA
3:55470550:T:C	T	C	missense	0.000186567	0	0	0	WNT5A	Uncertain_significance	WNT5A:7474
3:55474380:G:C	G	C	missense	0.000559701	0.000207039	0	0	WNT5A	NA	NA
3:55474431:A:G	A	G	missense	0.000186637	0	0	0	WNT5A	NA	NA
3:55479409:G:A	G	A	missense	0.000186637	0	0	0	WNT5A	NA	NA
3:55479425:C:T	C	T	missense	0.000186567	0	0	0	WNT5A	NA	NA
3:55479428:T:G	T	G	missense	0.000373134	0	0	0	WNT5A	NA	NA
3:55480867:C:A	C	A	missense	0.000186567	0	0	0	WNT5A	NA	NA
3:55480905:A:G	A	G	missense	0.000186567	0	6.1e-05	0	WNT5A|ERC2	NA	NA
3:55699378:C:G	C	G	missense	0.000186706	0	6.78e-06	0	ERC2	NA	NA
3:55699478:T:C	T	C	missense	0.000186567	0	2.03e-05	0	ERC2	NA	NA
3:55734858:C:G	C	G	missense	0.000186637	0	0	0	ERC2	NA	NA
3:55734904:A:G	A	G	missense	0.000186567	0	0	0	ERC2	NA	NA
3:55888488:C:T	C	T	missense	0.000186706	0	0	0	ERC2	NA	NA
3:55888512:T:C	T	C	missense	0.000186637	0	0	0	ERC2	NA	NA
3:55888533:T:G	T	G	missense	0.000186567	0	0.000969833	0	ERC2	NA	NA
3:55888535:C:T	C	T	missense	0.000186637	0	0	0	ERC2	NA	NA
3:55950517:T:G	T	G	missense	0.000186637	0	0	0	ERC2	NA	NA
3:55992163:C:T	C	T	missense	0.000186567	0	6.78e-06	0	ERC2	NA	NA
3:56007230:A:T	A	T	missense	0.000186567	0	0	0	ERC2	NA	NA
3:56010480:T:C	T	C	missense	0.000186637	0	6.78e-06	0	ERC2	NA	NA
3:56010498:T:C	T	C	missense	0.000186567	0	0	0	ERC2	NA	NA
3:56018985:G:C	G	C	missense	0.000186637	0	0	0	ERC2	NA	NA
3:56080833:T:C	T	C	missense	0.0343412	0.0352405	0.0432456	5	ERC2	NA	NA
3:56149059:C:T	C	T	missense	0.000186637	0	0	0	ERC2	NA	NA
3:56173477:G:A	G	A	missense	0.000186567	0	1.36e-05	0	ERC2	NA	NA
3:56296035:T:A	T	A	missense	0.00261194	0.00310688	0.0103082	0	ERC2	NA	NA
3:56296105:G:A	G	A	missense	0.000186567	0	0	0	ERC2	NA	NA
3:56296116:T:C	T	C	missense	0.000186567	0	6.78e-05	0	ERC2	NA	NA
3:56296197:T:C	T	C	missense	0.000186567	0	2.03e-05	0	ERC2	NA	NA
3:56296373:G:T	G	T	missense	0.0186567	0.015722	0.0231139	2	ERC2	NA	NA
3:56434770:T:C	T	C	missense	0.00858209	0.00785773	0	1	ERC2	NA	NA
3:56434886:C:T	C	T	missense	0.000186567	0	0	0	ERC2	NA	NA
3:56434889:G:C	G	C	missense	0.000186776	0	0	0	ERC2	NA	NA
3:56434971:C:T	C	T	missense	0.000186567	0	6.78e-06	0	ERC2|CCDC66	NA	NA
3:56563918:C:T	C	T	missense	0.000186567	0	0	0	CCDC66	NA	NA
3:56563933:A:G	A	G	missense	0.000186567	0	2.71e-05	0	CCDC66	NA	NA
3:56564014:A:G	A	G	missense	0.000746269	0.000827472	0	0	CCDC66	NA	NA
3:56564053:C:G	C	G	missense	0.000186567	0	0	0	CCDC66	NA	NA
3:56566615:A:G	A	G	missense	0.000373134	0	0	0	CCDC66	NA	NA
3:56566648:T:C	T	C	missense	0.0585821	0.0580819	0.000155983	16	CCDC66	NA	NA
3:56566654:G:A	G	A	missense	0.000186637	0	0	0	CCDC66	NA	NA
3:56566681:C:T	C	T	missense	0.000373134	0.000413565	0.000196682	0	CCDC66	NA	NA
3:56571181:A:T	A	T	missense	0.00391791	0.00269263	0	0	CCDC66	NA	NA
3:56571189:G:T	G	T	missense	0.000186567	0	0	0	CCDC66	NA	NA
3:56571200:GAAGA:G	GAAGA	G	LoF	0.000186637	0	0	0	CCDC66	NA	NA
3:56571213:G:T	G	T	LoF	0.00223881	0.00165837	6.79e-06	0	CCDC66	NA	NA
3:56571288:C:A	C	A	missense	0.000186706	0	0	0	CCDC66	NA	NA
3:56592974:CAG:C	CAG	C	LoF	0.000186637	0	6.11e-05	0	CCDC66	NA	NA
3:56593048:C:T	C	T	LoF	0.000186706	0	6.79e-06	0	CCDC66	NA	NA
3:56593060:G:C	G	C	missense	0.000373274	0	0	0	CCDC66	NA	NA
3:56593081:GA:G	GA	G	LoF	0.000186637	0	2.04e-05	0	CCDC66	NA	NA
3:56593097:CA:C	CA	C	LoF	0.000373134	0.000207555	0.000169607	0	CCDC66	NA	NA
3:56593501:A:G	A	G	missense	0.000186567	0.000206868	6.78e-06	0	CCDC66	NA	NA
3:56593575:A:G	A	G	missense	0.000373134	0.00124172	6.78e-06	0	CCDC66	NA	NA
3:56593590:G:T	G	T	LoF	0.000186567	0	0	0	CCDC66	NA	NA
3:56593619:G:C	G	C	missense	0.000186567	0	0	0	CCDC66	NA	NA
3:56593711:A:G	A	G	missense	0.000746269	0	0	0	CCDC66	NA	NA
3:56593722:G:A	G	A	missense	0.000186567	0	0	0	CCDC66	NA	NA
3:56593729:G:A	G	A	missense	0.000186567	0	6.78e-06	0	CCDC66	NA	NA
3:56593733:GAAAAC:G	GAAAAC	G	LoF	0.000186567	0.000206782	0	0	CCDC66	NA	NA
3:56593952:G:A	G	A	missense	0.000186567	0.000206868	0.00017636	0	CCDC66	NA	NA
3:56594002:C:T	C	T	LoF	0.00224048	0.00082713	2.71e-05	1	CCDC66	NA	NA
3:56594003:G:A	G	A	missense	0.195149	0.230178	0.387637	126	CCDC66	NA	NA
3:56594027:A:G	A	G	missense	0.00130597	0.00124069	0.00717454	0	CCDC66	NA	NA
3:56613619:C:T	C	T	missense	0.000186637	0	3.39e-05	0	CCDC66	NA	NA
3:56613653:AGAAG:A	AGAAG	A	LoF	0.000186567	0	2.03e-05	0	CCDC66	NA	NA
3:56613680:G:A	G	A	missense	0.000373134	0.000414079	3.39e-05	0	CCDC66	NA	NA
3:56615141:TCAAGA:T	TCAAGA	T	LoF	0.000186567	0	0.000128869	0	CCDC66	NA	NA
3:56615195:G:C	G	C	missense	0.000373134	0	0	0	CCDC66	NA	NA
3:56615228:C:T	C	T	missense	0.0117537	0.0159329	0.011234	0	CCDC66	NA	NA
3:56615999:A:G	A	G	missense	0.000186567	0.000242836	0	0	CCDC66	NA	NA
3:56616051:C:T	C	T	missense	0.000186567	0.000207039	0	0	CCDC66	NA	NA
3:56617120:A:C	A	C	missense	0.000373134	0	0	1	CCDC66	NA	NA
3:56617174:G:C	G	C	missense	0.000932836	0	6.78e-06	1	CCDC66	NA	NA
3:56617276:T:A	T	A	missense	0.000373134	0.000208247	0	0	CCDC66	NA	NA
3:56617292:A:G	A	G	missense	0.000186567	0	6.1e-05	0	CCDC66	NA	NA
3:56617313:A:G	A	G	missense	0.000186567	0	0	0	CCDC66	NA	NA
3:56617332:GAAAC:G	GAAAC	G	LoF	0.00055991	0.000622665	0.000190091	0	CCDC66	NA	NA
3:56617340:C:T	C	T	missense	0.000186776	0	0.000129006	0	CCDC66	NA	NA
3:56617384:A:G	A	G	missense	0.000186567	0	2.03e-05	0	CCDC66	NA	NA
3:56617527:CAG:C	CAG	C	LoF	0.000186567	0	2.03e-05	0	CCDC66	NA	NA
3:56617532:G:A	G	A	missense	0.000186567	0	6.78e-06	0	CCDC66	NA	NA
3:56617585:A:AG	A	AG	LoF	0.000373134	0.000620604	0.000834238	0	CCDC66	NA	NA
3:56619309:C:T	C	T	missense	0.000186567	0	0.01022	0	CCDC66	NA	NA
3:56619327:C:T	C	T	missense	0.000559701	0	0	0	CCDC66	NA	NA
3:56619370:T:G	T	G	missense	0.000186637	0.000414766	0	0	CCDC66	NA	NA
3:56619378:C:T	C	T	missense	0.000186567	0	0	0	CCDC66	NA	NA
3:56619393:CAG:C	CAG	C	LoF	0.00503919	0.00186645	6.11e-05	1	CCDC66	NA	NA
3:56619396:A:T	A	T	missense	0.0453527	0.0480449	0.0495503	0	CCDC66	NA	NA
3:56619399:T:C	T	C	missense	0.0453358	0.0480331	0.0495401	0	CCDC66	NA	NA
3:56619407:G:A	G	A	missense	0.000186567	0	0	0	CCDC66	NA	NA
3:56619443:C:T	C	T	LoF	0.000746269	0.0004158	3.39e-05	0	CCDC66	NA	NA
3:56619457:C:G	C	G	missense	0.000186567	0	0	0	CCDC66	NA	NA
3:56619498:C:A	C	A	missense	0.000186637	0.000207469	0	0	CCDC66	NA	NA
3:56619516:A:C	A	C	missense	0.000373134	0	0	0	CCDC66	NA	NA
3:56619527:G:GGTAA	G	GGTAA	LoF	0.00055991	0.000830565	0.00018315	0	CCDC66	NA	NA
3:56619788:A:G	A	G	missense	0.000186567	0	0	0	CCDC66	NA	NA
3:56619791:C:T	C	T	LoF	0.000186567	0	2.03e-05	0	CCDC66	NA	NA
3:56619806:TCTGA:T	TCTGA	T	LoF	0.000373134	0.000206868	0.000332294	0	CCDC66	NA	NA
3:56619831:T:G	T	G	missense	0.000186567	0	0	0	CCDC66	NA	NA
3:56619860:C:T	C	T	LoF	0.000746269	0	6.78e-06	0	CCDC66	NA	NA
3:56619873:T:C	T	C	missense	0.000186567	0	0	0	CCDC66	NA	NA
3:56621568:C:T	C	T	missense	0.000373134	0	0	0	CCDC66|TASOR|TASOR|TASOR|TASOR|TASOR|TASOR|TASOR|CCDC66	NA	NA
3:56621593:A:G	A	G	missense	0.0011194	0.00124172	0.00177014	0	CCDC66|TASOR|TASOR|TASOR|TASOR|TASOR|TASOR|TASOR|TASOR	NA	NA
3:56627587:G:T	G	T	missense	0.000186567	0	0	0	TASOR	NA	NA
3:56627606:G:C	G	C	missense	0.000373134	0	0	0	TASOR	NA	NA
3:56628560:T:C	T	C	missense	0.000186567	0	0	0	TASOR	NA	NA
3:56628584:A:G	A	G	missense	0.000186567	0.000621118	0	0	TASOR	NA	NA
3:56633058:A:T	A	T	missense	0.000186567	0	0	0	TASOR	NA	NA
3:56633065:ACTCT:A	ACTCT	A	LoF	0.000186637	0	0	0	TASOR	NA	NA
3:56633178:G:A	G	A	missense	0.000186567	0.000207211	0	0	TASOR	NA	NA
3:56633217:T:C	T	C	missense	0.000186567	0	0	0	TASOR	NA	NA
3:56633261:A:G	A	G	missense	0.000746269	0.00103605	9.49e-05	0	TASOR	NA	NA
3:56633330:G:A	G	A	missense	0.000186567	0.000414594	2.03e-05	0	TASOR	NA	NA
3:56633415:T:C	T	C	missense	0.000186567	0	0	0	TASOR	NA	NA
3:56633516:G:A	G	A	missense	0.000186567	0	0	0	TASOR	NA	NA
3:56633531:G:A	G	A	missense	0.000373134	0	1.36e-05	0	TASOR	NA	NA
3:56633571:C:T	C	T	missense	0.00223881	0.000621375	2.03e-05	0	TASOR	NA	NA
3:56633654:C:G	C	G	missense	0.194776	0.77022	0.611698	1774	TASOR	NA	NA
3:56633689:C:A	C	A	missense	0.000186567	0	0	0	TASOR	NA	NA
3:56633825:G:C	G	C	missense	0.000373134	0.000622148	0	0	TASOR	NA	NA
3:56641398:G:C	G	C	missense	0.000186567	0	0	0	TASOR	NA	NA
3:56641434:A:G	A	G	missense	0.000186567	0	0	0	TASOR	NA	NA
3:56641491:T:A	T	A	missense	0.000186567	0	0	0	TASOR	NA	NA
3:56641494:T:C	T	C	missense	0.000186567	0	6.78e-06	0	TASOR	NA	NA
3:56641584:T:C	T	C	missense	0.000186567	0.000207125	0.0001085	0	TASOR	NA	NA
3:56641615:A:C	A	C	missense	0.000373134	0	0	0	TASOR	NA	NA
3:56641620:C:T	C	T	missense	0.000373134	0	2.03e-05	0	TASOR	NA	NA
3:56641641:G:A	G	A	missense	0.000186567	0	0	0	TASOR	NA	NA
3:56641690:T:C	T	C	missense	0.000373134	0	6.78e-06	0	TASOR	NA	NA
3:56646564:C:T	C	T	missense	0.000373274	0	0	0	TASOR	NA	NA
3:56647098:C:T	C	T	missense	0.000186637	0	4.75e-05	0	TASOR	NA	NA
3:56647214:C:T	C	T	missense	0.000373134	0	6.1e-05	0	TASOR	NA	NA
3:56648882:C:T	C	T	missense	0.000186567	0	0	0	TASOR	NA	NA
3:56649038:C:T	C	T	missense	0.000186567	0.000207383	0.00275385	0	TASOR	NA	NA
3:56660769:T:A	T	A	missense	0.000186567	0	0	0	TASOR	NA	NA
3:56660777:C:T	C	T	missense	0.000186567	0	0	0	TASOR	NA	NA
3:56660784:T:C	T	C	missense	0.000186567	0	0	0	TASOR	NA	NA
3:56660945:A:T	A	T	missense	0.000932836	0.000413907	0	0	TASOR	NA	NA
3:56662484:T:C	T	C	missense	0.000186567	0	6.78e-06	0	TASOR	NA	NA
3:56666259:C:T	C	T	LoF	0.000186567	0	0	0	TASOR	NA	NA
3:56668539:T:C	T	C	missense	0.000373134	0.000827815	1.36e-05	0	TASOR	NA	NA
3:56669786:A:G	A	G	missense	0.000186567	0	0	0	TASOR	NA	NA
3:56670098:T:C	T	C	missense	0.000186567	0	6.78e-06	0	TASOR	NA	NA
3:56671661:T:C	T	C	missense	0.000373134	0.000206954	7.46e-05	0	TASOR	NA	NA
3:56673583:C:G	C	G	missense	0.000186567	0	0	0	TASOR	NA	NA
3:56673599:T:C	T	C	missense	0.000373134	0	1.36e-05	0	TASOR	NA	NA
3:56673627:T:C	T	C	missense	0.00261194	0.00207039	0	0	TASOR	NA	NA
3:56682770:C:G	C	G	missense	0.000186567	0	0	0	TASOR	NA	NA
3:56682804:C:T	C	T	missense	0.000186637	0	1.36e-05	0	TASOR	NA	NA
3:56682855:G:A	G	A	missense	0.000186637	0.00124224	0	0	TASOR	NA	NA
3:56682894:G:T	G	T	missense	0.195709	0.770877	0.611742	1768	TASOR	NA	NA
3:56682909:T:C	T	C	missense	0.000374532	0.00103864	0	0	TASOR	NA	NA
3:56682964:C:T	C	T	missense	0.000186567	0.000827472	0.000589991	0	TASOR|ARHGEF3	NA	NA
3:56729329:G:A	G	A	missense	0.000186637	0	0.000406945	0	ARHGEF3	NA	NA
3:56729338:C:T	C	T	missense	0.000932836	0.00166182	0.000501858	0	ARHGEF3	NA	NA
3:56729370:T:C	T	C	missense	0.000373134	0	0	0	ARHGEF3	NA	NA
3:56729394:A:G	A	G	missense	0.000186916	0	0	0	ARHGEF3	NA	NA
3:56729461:C:T	C	T	missense	0.000186567	0	0	0	ARHGEF3	NA	NA
3:56729613:A:C	A	C	missense	0.000186567	0	0	0	ARHGEF3	NA	NA
3:56732340:G:C	G	C	missense	0.000932836	0.00165563	2.03e-05	0	ARHGEF3	NA	NA
3:56732353:G:C	G	C	missense	0.000186567	0	0	0	ARHGEF3	NA	NA
3:56732409:G:C	G	C	missense	0.00615672	0.00372671	6.78e-06	0	ARHGEF3	NA	NA
3:56737195:T:C	T	C	missense	0.000186567	0.000620861	2.71e-05	0	ARHGEF3	NA	NA
3:56737223:A:C	A	C	missense	0.265485	0.277409	0.385174	179	ARHGEF3	NA	NA
3:56745239:T:C	T	C	missense	0.000186567	0	0	0	ARHGEF3	NA	NA
3:56755117:T:C	T	C	missense	0.000186567	0	0	0	ARHGEF3	NA	NA
3:56773744:C:T	C	T	missense	0.000186567	0	6.79e-06	0	ARHGEF3	NA	NA
3:57073708:C:A	C	A	missense	0.000186567	0	0	0	ARHGEF3|SPATA12|ARHGEF3	NA	NA
3:57073860:G:C	G	C	missense	0.000186567	0	6.78e-06	0	ARHGEF3|SPATA12|ARHGEF3	NA	NA
3:57073867:G:A	G	A	missense	0.000186567	0.000206697	0	0	ARHGEF3|SPATA12|ARHGEF3	NA	NA
3:57073977:G:A	G	A	missense	0.000186637	0	8.82e-05	0	ARHGEF3|SPATA12|ARHGEF3	NA	NA
3:57073983:T:A	T	A	missense	0.000186567	0	0	0	ARHGEF3|SPATA12|ARHGEF3	NA	NA
3:57074062:A:G	A	G	missense	0.000186567	0	1.36e-05	0	ARHGEF3|SPATA12|ARHGEF3	NA	NA
3:57074073:C:T	C	T	missense	0.029291	0.0343543	0.0272816	4	ARHGEF3|SPATA12|ARHGEF3	NA	NA
3:57074078:A:C	A	C	missense	0.000186567	0.000414422	0	0	ARHGEF3|SPATA12|ARHGEF3	NA	NA
3:57074089:T:C	T	C	missense	0.000186567	0	0	0	ARHGEF3|SPATA12|ARHGEF3	NA	NA
3:57074235:T:C	T	C	missense	0.000559701	0.000620604	0	0	ARHGEF3|SPATA12|IL17RD	NA	NA
3:57096415:A:T	A	T	missense	0.000559701	0	0	0	IL17RD	NA	NA
3:57096475:T:C	T	C	missense	0.000373134	0	7.46e-05	0	IL17RD	NA	NA
3:57097689:A:G	A	G	missense	0.000186637	0	0	0	IL17RD	NA	NA
3:57097691:G:A	G	A	missense	0.00186567	0.000620604	0.000122062	0	IL17RD	NA	NA
3:57097731:T:C	T	C	missense	0.000186567	0.000621118	0.000420436	0	IL17RD	Benign/Likely_benign	IL17RD:54756|LOC126806689:126806689
3:57097850:G:C	G	C	missense	0.000559701	0.00103477	0	0	IL17RD	NA	NA
3:57098007:G:A	G	A	missense	0.00242537	0.00331263	0.0142628	0	IL17RD	Benign	IL17RD:54756|LOC126806689:126806689
3:57098067:T:C	T	C	missense	0.000186567	0.000207211	0	0	IL17RD	NA	NA
3:57098291:G:A	G	A	missense	0.000186776	0	0	0	IL17RD	NA	NA
3:57098348:A:T	A	T	missense	0.000186567	0	0	0	IL17RD	NA	NA
3:57098372:G:A	G	A	missense	0.000373134	0.000207039	0.000122064	0	IL17RD	NA	NA
3:57098392:G:T	G	T	missense	0.000373274	0	6.78e-06	0	IL17RD	NA	NA
3:57098447:A:G	A	G	missense	0.000186567	0	6.78e-05	0	IL17RD	NA	NA
3:57101196:C:T	C	T	missense	0.000186567	0	6.78e-06	0	IL17RD	NA	NA
3:57101207:T:C	T	C	missense	0.000186567	0	6.1e-05	0	IL17RD	NA	NA
3:57101223:C:T	C	T	missense	0.000186567	0.000829876	2.71e-05	0	IL17RD	NA	NA
3:57101279:C:T	C	T	missense	0.000373134	0.000414594	5.42e-05	0	IL17RD	NA	NA
3:57101285:C:T	C	T	missense	0.00055991	0.000414594	4.75e-05	0	IL17RD	NA	NA
3:57101318:G:A	G	A	missense	0.000186637	0	0	0	IL17RD	NA	NA
3:57101325:A:C	A	C	missense	0.000186567	0	0	0	IL17RD	NA	NA
3:57102544:A:G	A	G	missense	0.000374532	0.000421408	1.36e-05	0	IL17RD	NA	NA
3:57102557:C:T	C	T	missense	0.237019	0.237395	0.15652	136	IL17RD	Benign	IL17RD:54756
3:57102565:A:G	A	G	missense	0.0136296	0.00914761	6.78e-05	0	IL17RD	Likely_benign	IL17RD:54756
3:57103102:G:A	G	A	missense	0.000186567	0	0	0	IL17RD	NA	NA
3:57103132:G:C	G	C	missense	0.000373134	0	0	0	IL17RD	NA	NA
3:57104361:G:A	G	A	missense	0.000186637	0	0	0	IL17RD	NA	NA
3:57104391:A:G	A	G	missense	0.31847	0.677265	0.628325	1267	IL17RD	NA	NA
3:57105889:C:T	C	T	missense	0.00130646	0.000207641	3.39e-05	0	IL17RD	Uncertain_significance	IL17RD:54756
3:57105928:C:T	C	T	missense	0.000186637	0.000207641	6.1e-05	0	IL17RD	NA	NA
3:57105935:G:C	G	C	missense	0.000186567	0.000207125	0	0	IL17RD	NA	NA
3:57105939:G:A	G	A	missense	0.000186567	0	3.39e-05	0	IL17RD	NA	NA
3:57105945:T:C	T	C	missense	0.000373134	0	0	0	IL17RD	NA	NA
3:57105975:T:C	T	C	missense	0.00130597	0.00269374	0	0	IL17RD	NA	NA
3:57105983:G:C	G	C	missense	0.000186567	0	0	0	IL17RD	NA	NA
3:57105996:C:T	C	T	missense	0.000186567	0	2.71e-05	0	IL17RD	Uncertain_significance	IL17RD:54756
3:57106133:G:A	G	A	missense	0.000559701	0.000415455	0.000135663	0	IL17RD	NA	NA
3:57106154:G:A	G	A	missense	0.00055991	0.000829876	0	0	IL17RD	NA	NA
3:57109540:G:A	G	A	LoF	0.000186637	0.000207641	2.03e-05	0	IL17RD	NA	NA
3:57110230:T:G	T	G	missense	0.00149309	0.00289855	0.000630637	0	IL17RD	NA	NA
3:57110240:G:T	G	T	missense	0.000186637	0	0	0	IL17RD	NA	NA
3:57110287:C:T	C	T	missense	0.000186567	0	0	0	IL17RD	NA	NA
3:57114776:C:T	C	T	missense	0.00895857	0.00682947	2.71e-05	2	IL17RD	NA	NA
3:57165282:G:C	G	C	missense	0.000186567	0	0	0	IL17RD|HESX1	NA	NA
3:57198231:G:A	G	A	missense	0.000186567	0	1.36e-05	0	HESX1	NA	NA
3:57198277:G:A	G	A	missense	0.000186567	0	0	0	HESX1	NA	NA
3:57198785:G:C	G	C	missense	0.000186637	0.000621633	0	0	HESX1	NA	NA
3:57198850:T:C	T	C	missense	0.000186567	0	0	0	HESX1	NA	NA
3:57198890:C:T	C	T	missense	0.000186637	0	0.000135652	0	HESX1	Uncertain_significance	HESX1:8820
3:57199795:G:A	G	A	missense	0.000559701	0.000207039	1.36e-05	0	HESX1	Uncertain_significance	HESX1:8820
3:57199851:A:G	A	G	missense	0.000186567	0	2.03e-05	0	HESX1	NA	NA
3:57199885:C:T	C	T	missense	0.000186567	0	1.36e-05	0	HESX1|APPL1	NA	NA
3:57240544:A:G	A	G	missense	0.000186637	0	0	0	APPL1	NA	NA
3:57242885:C:T	C	T	missense	0.000186637	0	6.79e-06	0	APPL1	NA	NA
3:57246076:G:T	G	T	missense	0.000186567	0	6.78e-06	0	APPL1	NA	NA
3:57246098:A:T	A	T	missense	0.000186567	0	0	0	APPL1	NA	NA
3:57248261:G:C	G	C	missense	0.000186567	0	0	0	APPL1	NA	NA
3:57248275:G:A	G	A	missense	0.000186567	0	0	0	APPL1	NA	NA
3:57248323:C:G	C	G	missense	0.000186567	0	0	0	APPL1	NA	NA
3:57249434:C:A	C	A	missense	0.000186567	0	0	0	APPL1	NA	NA
3:57249475:A:AT	A	AT	LoF	0.000186567	0	0	0	APPL1	NA	NA
3:57257015:T:G	T	G	missense	0.000186637	0	1.36e-05	0	APPL1	NA	NA
3:57257029:G:A	G	A	missense	0.000186706	0	6.78e-06	0	APPL1	NA	NA
3:57257254:G:A	G	A	missense	0.000746269	0.000207727	0	0	APPL1	NA	NA
3:57257257:C:T	C	T	missense	0.000186567	0	0	0	APPL1	NA	NA
3:57260631:C:G	C	G	missense	0.000186637	0	0	0	APPL1	NA	NA
3:57260757:A:G	A	G	missense	0.000186567	0	6.78e-06	0	APPL1	NA	NA
3:57260761:A:G	A	G	missense	0.000373134	0	6.78e-06	0	APPL1	NA	NA
3:57269656:A:G	A	G	missense	0.102799	0.110581	0.118694	25	ASB14|LOC105377102|ASB14	Benign	APPL1:26060|ASB14:142686|LOC105377102:105377102
3:57278528:A:C	A	C	missense	0.000186567	0	0	0	ASB14	NA	NA
3:57278550:G:T	G	T	missense	0.000186567	0	0	0	ASB14	NA	NA
3:57278633:A:G	A	G	missense	0.00186637	0.000414422	0	0	ASB14	NA	NA
3:57278652:G:A	G	A	missense	0.000373134	0	0	0	ASB14	NA	NA
3:57278742:T:C	T	C	missense	0.000186567	0	0	0	ASB14	NA	NA
3:57278906:A:C	A	C	missense	0.000186567	0	0	0	ASB14	NA	NA
3:57278909:A:G	A	G	missense	0.000186567	0.000414594	0.00061715	0	ASB14	NA	NA
3:57278918:GCT:G	GCT	G	LoF	0.000186637	0	0	0	ASB14	NA	NA
3:57280393:C:T	C	T	missense	0.000186567	0.0004158	0	0	ASB14	NA	NA
3:57280431:A:G	A	G	missense	0.000186567	0	0	0	ASB14	NA	NA
3:57280452:G:T	G	T	missense	0.000186567	0	0	0	ASB14	NA	NA
3:57283404:GC:G	GC	G	LoF	0.000186637	0	0	0	ASB14	NA	NA
3:57283414:C:G	C	G	missense	0.000373274	0	0	0	ASB14	NA	NA
3:57283431:G:A	G	A	missense	0.00055991	0.000207039	6.1e-05	0	ASB14	NA	NA
3:57288052:G:T	G	T	missense	0.000373134	0.000414079	0	0	ASB14	NA	NA
3:57288155:C:T	C	T	missense	0.000373134	0.000206868	6.78e-06	0	ASB14	NA	NA
3:57288216:C:A	C	A	missense	0.000186567	0	0	0	ASB14	NA	NA
3:57288242:A:G	A	G	missense	0.000186567	0	0	0	ASB14	NA	NA
3:57288251:G:A	G	A	missense	0.000186567	0	6.78e-06	0	DNAH12	NA	NA
3:57293816:G:A	G	A	missense	0.000373552	0	1.36e-05	0	DNAH12	NA	NA
3:57293830:C:T	C	T	missense	0.000186706	0	3.4e-05	0	DNAH12	NA	NA
3:57296360:G:A	G	A	missense	0.000186567	0	1.36e-05	0	DNAH12	NA	NA
3:57296851:A:G	A	G	missense	0.000186567	0	0	0	DNAH12	NA	NA
3:57296982:G:C	G	C	missense	0.000186567	0	0	0	DNAH12	NA	NA
3:57301848:T:C	T	C	missense	0.33632	0.642738	0.603939	1178	DNAH12	NA	NA
3:57301850:G:A	G	A	missense	0.000186567	0	0	0	DNAH12	NA	NA
3:57301923:G:A	G	A	missense	0.000186637	0	6.78e-06	0	DNAH12	NA	NA
3:57309184:G:C	G	C	missense	0.000186567	0	0	0	DNAH12	NA	NA
3:57309192:G:C	G	C	missense	0.000186637	0	0	0	DNAH12	NA	NA
3:57309713:T:C	T	C	missense	0.000186567	0	0	0	DNAH12	NA	NA
3:57309776:T:C	T	C	missense	0.000186567	0	0	0	DNAH12	NA	NA
3:57310940:T:C	T	C	missense	0.000746269	0.000620861	6.78e-06	0	DNAH12	NA	NA
3:57314543:G:T	G	T	missense	0.000186567	0	0	0	DNAH12	NA	NA
3:57322362:C:T	C	T	missense	0.000746269	0.000415628	0	0	DNAH12	NA	NA
3:57323093:T:C	T	C	missense	0.000559701	0.000206782	0	0	DNAH12	NA	NA
3:57323096:G:A	G	A	missense	0.000186567	0	0	0	DNAH12	NA	NA
3:57323177:C:G	C	G	missense	0.000186567	0	0	0	DNAH12	NA	NA
3:57323182:G:A	G	A	missense	0.000373134	0.00145228	2.03e-05	0	DNAH12	NA	NA
3:57323197:C:G	C	G	missense	0.000186567	0	0	0	DNAH12	NA	NA
3:57323231:T:C	T	C	missense	0.000186567	0	2.71e-05	0	DNAH12	NA	NA
3:57323254:A:G	A	G	missense	0.000373134	0	0	0	DNAH12	NA	NA
3:57323588:T:C	T	C	missense	0.000186567	0	0	0	DNAH12	NA	NA
3:57323607:T:C	T	C	missense	0.000373134	0	0	0	DNAH12	NA	NA
3:57334798:C:T	C	T	missense	0.000186637	0	0	0	DNAH12	NA	NA
3:57334861:G:T	G	T	missense	0.000186567	0	0	0	DNAH12	NA	NA
3:57352194:G:A	G	A	LoF	0.000186567	0	6.78e-06	0	DNAH12	NA	NA
3:57352199:C:T	C	T	missense	0.000559701	0.00041425	3.39e-05	0	DNAH12	NA	NA
3:57352201:C:A	C	A	missense	0.000186567	0	0	0	DNAH12	NA	NA
3:57352217:G:A	G	A	missense	0.000186567	0	0	0	DNAH12	NA	NA
3:57403475:A:G	A	G	missense	0.00298507	0.00228027	0.000162756	0	DNAH12	NA	NA
3:57404972:A:T	A	T	missense	0.000186567	0	0	0	DNAH12	NA	NA
3:57405114:C:A	C	A	missense	0.000373134	0	0	0	DNAH12	NA	NA
3:57405664:G:T	G	T	missense	0.000559701	0.000207383	0.000156004	0	DNAH12	NA	NA
3:57405735:T:C	T	C	missense	0.000186567	0	0	0	DNAH12	NA	NA
3:57405831:G:A	G	A	missense	0.000186567	0.000207297	5.43e-05	0	DNAH12	NA	NA
3:57405838:C:T	C	T	missense	0.000186567	0	0.000176355	0	DNAH12	NA	NA
3:57405843:C:G	C	G	missense	0.000186567	0.000414079	0.000447585	0	DNAH12	NA	NA
3:57405873:C:T	C	T	missense	0.000186567	0	9.5e-05	0	DNAH12	NA	NA
3:57405885:C:T	C	T	missense	0.000373134	0.000207383	2.04e-05	0	DNAH12	NA	NA
3:57405886:G:A	G	A	missense	0.000186637	0	8.14e-05	0	DNAH12	NA	NA
3:57408414:A:G	A	G	missense	0.000186567	0	0	0	DNAH12	NA	NA
3:57408506:G:A	G	A	missense	0.0011194	0.00165563	2.03e-05	0	DNAH12	NA	NA
3:57413881:C:T	C	T	missense	0.000186567	0	2.71e-05	0	DNAH12	NA	NA
3:57415436:T:C	T	C	missense	0.000186567	0.000207297	1.36e-05	0	DNAH12	NA	NA
3:57415451:G:C	G	C	missense	0.0194102	0.0205309	0.0238609	2	DNAH12	NA	NA
3:57415473:G:C	G	C	missense	0.000186567	0	6.78e-06	0	DNAH12	NA	NA
3:57415539:C:T	C	T	missense	0.00111982	0.00145349	0.00658743	0	DNAH12	NA	NA
3:57415553:A:G	A	G	missense	0.000186567	0	2.71e-05	0	DNAH12	NA	NA
3:57419448:ATTTG:A	ATTTG	A	LoF	0.000746269	0.000621118	0.000135645	0	DNAH12	NA	NA
3:57419502:C:T	C	T	missense	0.000186567	0	4.07e-05	0	DNAH12	NA	NA
3:57421543:C:T	C	T	missense	0.000186567	0.000206954	0	0	DNAH12	NA	NA
3:57421612:A:T	A	T	missense	0.000186637	0	0	0	DNAH12	NA	NA
3:57428344:A:G	A	G	missense	0.404664	0.578054	0.558579	944	DNAH12	NA	NA
3:57428370:T:A	T	A	missense	0.323694	0.342934	0.319437	275	DNAH12	NA	NA
3:57428389:C:T	C	T	missense	0.000373134	0	0.00698233	0	DNAH12	NA	NA
3:57428435:A:G	A	G	missense	0.000373134	0	0	0	DNAH12	NA	NA
3:57428649:C:T	C	T	LoF	0.000559701	0	0.00113963	0	DNAH12	NA	NA
3:57428650:G:A	G	A	missense	0.000186637	0.000414594	1.36e-05	0	DNAH12	NA	NA
3:57428680:C:G	C	G	missense	0.000186706	0	0	0	DNAH12	NA	NA
3:57428707:A:G	A	G	missense	0.472388	0.43535	0.233483	607	DNAH12	NA	NA
3:57428806:G:A	G	A	missense	0.000186567	0	1.36e-05	0	DNAH12	NA	NA
3:57429696:C:T	C	T	missense	0.000186567	0	0	0	DNAH12	NA	NA
3:57429707:T:G	T	G	missense	0.0128731	0.0128418	0.00461205	1	DNAH12	NA	NA
3:57429765:T:A	T	A	missense	0.000186567	0.000828157	2.03e-05	0	DNAH12	NA	NA
3:57433396:T:G	T	G	missense	0.000186567	0.000827815	0	0	DNAH12	NA	NA
3:57433414:T:C	T	C	missense	0.000186567	0	0	0	DNAH12	NA	NA
3:57433420:T:C	T	C	missense	0.00298507	0.00248653	1.36e-05	0	DNAH12	NA	NA
3:57433446:C:T	C	T	missense	0.000373134	0	1.36e-05	0	DNAH12	NA	NA
3:57433745:T:C	T	C	missense	0.000559701	0.000621375	0.000447573	0	DNAH12	NA	NA
3:57433770:T:C	T	C	missense	0.420493	0.569173	0.414862	892	DNAH12	NA	NA
3:57433779:C:T	C	T	missense	0.000186567	0	0	0	DNAH12	NA	NA
3:57433809:G:T	G	T	missense	0.000932836	0.00166251	0	0	DNAH12	NA	NA
3:57437033:A:C	A	C	missense	0.000186567	0	0	0	DNAH12	NA	NA
3:57444726:C:T	C	T	missense	0.000746269	0.000207469	0	0	DNAH12	NA	NA
3:57444747:T:C	T	C	missense	0.000373134	0	0	0	DNAH12	NA	NA
3:57444813:G:T	G	T	missense	0.000186637	0	6.78e-06	0	DNAH12	NA	NA
3:57445173:C:A	C	A	LoF	0.000186567	0	0	0	DNAH12	NA	NA
3:57445329:G:A	G	A	missense	0.000186567	0.000206954	0	0	DNAH12	NA	NA
3:57446068:C:G	C	G	missense	0.00130597	0.00165906	0	0	DNAH12	NA	NA
3:57446218:T:C	T	C	missense	0.0996269	0.0924927	0.043606	39	DNAH12	NA	NA
3:57446252:A:C	A	C	missense	0.000932836	0	6.78e-06	0	DNAH12	NA	NA
3:57446538:T:C	T	C	missense	0.000186567	0	0	0	DNAH12	NA	NA
3:57446584:C:T	C	T	missense	0.0522388	0.0505385	0.00940569	7	DNAH12	NA	NA
3:57446587:A:G	A	G	missense	0.000186567	0	0	0	DNAH12	NA	NA
3:57446589:T:C	T	C	missense	0.000186637	0	0	0	DNAH12	NA	NA
3:57446655:G:A	G	A	missense	0.000186637	0	0	0	DNAH12	NA	NA
3:57452865:G:T	G	T	missense	0.000186637	0	0	0	DNAH12	NA	NA
3:57452874:G:A	G	A	missense	0.000373134	0	6.78e-06	0	DNAH12	NA	NA
3:57452940:C:T	C	T	missense	0.000559701	0	6.78e-06	0	DNAH12	NA	NA
3:57452973:C:T	C	T	missense	0.000186567	0	2.71e-05	0	DNAH12	NA	NA
3:57453357:A:G	A	G	missense	0.000186567	0	2.71e-05	0	DNAH12	NA	NA
3:57453387:T:A	T	A	missense	0.000186637	0.000207297	0	0	DNAH12	NA	NA
3:57454842:A:G	A	G	missense	0.000746269	0	0	0	DNAH12	NA	NA
3:57454860:C:T	C	T	missense	0.000186567	0	0	0	DNAH12	NA	NA
3:57457744:C:T	C	T	missense	0.000186567	0	4.75e-05	0	DNAH12	NA	NA
3:57457836:T:C	T	C	missense	0.000186567	0	0	0	DNAH12	NA	NA
3:57457884:G:A	G	A	missense	0.000186637	0	0	0	DNAH12	NA	NA
3:57457885:G:T	G	T	missense	0.000186637	0	0	0	DNAH12	NA	NA
3:57457897:A:C	A	C	missense	0.000186637	0.000414079	0.00657993	0	DNAH12	NA	NA
3:57458100:G:A	G	A	missense	0.000373134	0.000622148	6.78e-06	0	DNAH12	NA	NA
3:57458113:ACGTTT:A	ACGTTT	A	LoF	0.000373274	0	0	0	DNAH12	NA	NA
3:57459641:A:G	A	G	missense	0.000186567	0	1.36e-05	0	DNAH12	NA	NA
3:57459657:G:A	G	A	missense	0.000746547	0.000415628	2.71e-05	0	DNAH12	NA	NA
3:57461527:C:T	C	T	missense	0.000186567	0	0	0	DNAH12	NA	NA
3:57461553:T:C	T	C	missense	0.000186567	0	0	0	DNAH12	NA	NA
3:57461555:A:T	A	T	missense	0.000373134	0	0	0	DNAH12	NA	NA
3:57461594:A:C	A	C	missense	0.000186567	0	0	0	DNAH12	NA	NA
3:57461613:C:T	C	T	missense	0.000186567	0	6.78e-06	0	DNAH12	NA	NA
3:57461626:T:C	T	C	missense	0.000186567	0.000414079	0.000881571	0	DNAH12	NA	NA
3:57462697:G:C	G	C	missense	0.000186567	0	0	0	DNAH12	NA	NA
3:57462708:T:C	T	C	missense	0.000746269	0.00082713	0.000515457	0	DNAH12	NA	NA
3:57462715:T:C	T	C	missense	0.000186637	0	0	0	DNAH12	NA	NA
3:57462800:C:G	C	G	missense	0.000746269	0.000207297	0	0	DNAH12	NA	NA
3:57462826:C:T	C	T	missense	0.0199627	0.0207211	0.0283396	2	DNAH12	NA	NA
3:57462838:C:T	C	T	missense	0.0016791	0.000207383	0.000115315	0	DNAH12	NA	NA
3:57470444:G:A	G	A	missense	0.000186637	0	3.39e-05	0	DNAH12	NA	NA
3:57470620:C:G	C	G	missense	0.000186567	0	0	0	DNAH12	NA	NA
3:57471480:T:G	T	G	missense	0.000373134	0.000206868	0	0	DNAH12	NA	NA
3:57471482:C:T	C	T	missense	0.000186567	0	0.000162849	0	DNAH12	NA	NA
3:57471486:C:G	C	G	missense	0.000373134	0	0	0	DNAH12	NA	NA
3:57471522:G:A	G	A	missense	0.000559701	0.000621891	2.71e-05	0	DNAH12	NA	NA
3:57471557:C:T	C	T	missense	0.000186567	0	2.71e-05	0	DNAH12	NA	NA
3:57471559:CTT:C	CTT	C	LoF	0.000373134	0	0	0	DNAH12	NA	NA
3:57471566:A:G	A	G	missense	0.000186637	0	0	0	DNAH12	NA	NA
3:57471587:T:A	T	A	missense	0.000186637	0	0	0	DNAH12	NA	NA
3:57472599:T:C	T	C	missense	0.000373134	0.000827815	2.03e-05	0	DNAH12	NA	NA
3:57472623:G:A	G	A	LoF	0.000559701	0	0	0	DNAH12	NA	NA
3:57472662:G:A	G	A	missense	0.000373134	0	3.39e-05	0	DNAH12	NA	NA
3:57483513:T:A	T	A	LoF	0.000186567	0	0	0	DNAH12	NA	NA
3:57489624:G:T	G	T	missense	0.236096	0.750936	0.667386	1561	DNAH12	NA	NA
3:57498524:C:A	C	A	missense	0.000186567	0.000621118	0.000644426	0	DNAH12	NA	NA
3:57502326:A:G	A	G	missense	0.000186567	0	0	0	DNAH12	NA	NA
3:57502361:C:T	C	T	missense	0.000186567	0	6.1e-05	0	DNAH12	NA	NA
3:57502434:C:T	C	T	missense	0.000373134	0	0	0	DNAH12	NA	NA
3:57504035:C:T	C	T	missense	0.00186567	0.000206868	6.78e-06	1	DNAH12	NA	NA
3:57504059:T:C	T	C	missense	0.000559701	0.000827472	0	0	DNAH12	NA	NA
3:57504099:C:T	C	T	missense	0.000186567	0.000207125	0.000312021	0	DNAH12	NA	NA
3:57504108:A:G	A	G	missense	0.000186567	0.00103477	0.000400119	0	DNAH12	NA	NA
3:57504136:C:G	C	G	missense	0.00130597	0	0	0	DNAH12	NA	NA
3:57504156:CAA:C	CAA	C	LoF	0.000746269	0.000414766	0	0	DNAH12	NA	NA
3:57507713:G:A	G	A	missense	0.000186567	0.000207297	0	0	DNAH12	NA	NA
3:57508411:A:C	A	C	missense	0.174813	0.174969	0.258071	93	DNAH12	NA	NA
3:57508426:A:T	A	T	LoF	0.000186567	0	0	0	DNAH12	NA	NA
3:57508460:T:C	T	C	missense	0.000186706	0	1.36e-05	0	DNAH12	NA	NA
3:57508524:T:C	T	C	missense	0.000186567	0.0008285	0.000827354	0	DNAH12	NA	NA
3:57508536:G:T	G	T	missense	0.0444196	0.0399917	0.011167	8	DNAH12	NA	NA
3:57509188:G:T	G	T	missense	0.0011194	0.00228027	0.0107445	0	DNAH12	NA	NA
3:57510807:C:G	C	G	missense	0.000373134	0	0	0	DNAH12	NA	NA
3:57510808:T:G	T	G	missense	0.000373134	0	0	0	DNAH12	NA	NA
3:57510902:C:T	C	T	missense	0.000186567	0	0	0	DNAH12	NA	NA
3:57510915:C:CG	C	CG	LoF	0.000186567	0	0	0	DNAH12	NA	NA
3:57510945:C:T	C	T	missense	0.000186706	0	0	0	DNAH12	NA	NA
3:57542707:T:C	T	C	missense	0.00391791	0.00227649	7.46e-05	0	DNAH12	NA	NA
3:57542737:C:A	C	A	missense	0.000186567	0	0	0	DNAH12	NA	NA
3:57542776:A:G	A	G	missense	0.0871269	0.0971417	0.244861	17	DNAH12	NA	NA
3:57542806:G:C	G	C	missense	0.000186567	0.00041425	1.36e-05	0	DNAH12	NA	NA
3:57542855:T:C	T	C	missense	0.000186567	0	0	0	DNAH12|PDE12	NA	NA
3:57556426:C:T	C	T	missense	0.000186567	0	0	0	PDE12	NA	NA
3:57556446:T:C	T	C	missense	0.433022	0.563302	0.38039	864	PDE12	NA	NA
3:57556470:G:GC	G	GC	LoF	0.000186567	0	0	0	PDE12	NA	NA
3:57556560:A:C	A	C	missense	0.000186637	0	6.78e-06	0	PDE12	NA	NA
3:57556584:G:A	G	A	missense	0.000186567	0	0	0	PDE12	NA	NA
3:57556729:T:C	T	C	missense	0.051885	0.0498758	0.0072564	6	PDE12	NA	NA
3:57556761:C:G	C	G	missense	0.000932836	0.00082713	6.78e-06	0	PDE12	NA	NA
3:57556824:C:G	C	G	missense	0.000186567	0	0	0	PDE12	NA	NA
3:57556963:T:C	T	C	missense	0.000186567	0	0	0	PDE12	NA	NA
3:57557146:A:G	A	G	missense	0.000186706	0	0	0	PDE12	NA	NA
3:57557201:TGGCACCTGCAC:T	TGGCACCTGCAC	T	LoF	0.000934929	0	0.000183207	0	PDE12	NA	NA
3:57557216:T:TTTAATGATACGGC	T	TTTAATGATACGGC	LoF	0.0015528	0	0.000260384	0	PDE12	NA	NA
3:57557224:GGC:G	GGC	G	LoF	0.00167926	0	0.000244325	0	PDE12	NA	NA
3:57557364:G:T	G	T	missense	0.000186846	0	0	0	PDE12	NA	NA
3:57557400:G:A	G	A	missense	0.0367949	0.0412692	9.5e-05	9	PDE12	NA	NA
3:57557442:G:T	G	T	missense	0.000186916	0	2.03e-05	0	PDE12	NA	NA
3:57557491:A:G	A	G	missense	0.000186706	0.000207555	0	0	PDE12	NA	NA
3:57557510:G:C	G	C	missense	0.000186846	0	0	0	PDE12	NA	NA
3:57557560:T:A	T	A	missense	0.000186567	0.000413394	0	0	PDE12	NA	NA
3:57557618:ACT:A	ACT	A	LoF	0.000186637	0	0	0	PDE12	NA	NA
3:57557643:C:T	C	T	missense	0.000186567	0	0	0	PDE12	NA	NA
3:57559886:AG:A	AG	A	LoF	0.000186567	0	0	0	PDE12	NA	NA
3:57559952:T:A	T	A	missense	0.000373134	0.000621118	0	0	PDE12|ARF4	NA	NA
3:57577348:T:C	T	C	missense	0.000186567	0	0	0	PDE12|DENND6A	NA	NA
3:57628227:G:T	G	T	missense	0.000186637	0.000207125	0	0	PDE12|DENND6A	NA	NA
3:57628266:A:G	A	G	missense	0.000186637	0	0	0	PDE12|DENND6A	NA	NA
3:57630487:A:C	A	C	missense	0.000186567	0	6.78e-06	0	PDE12|DENND6A	NA	NA
3:57630716:G:A	G	A	missense	0.000373134	0.000206868	4.75e-05	0	PDE12|DENND6A	NA	NA
3:57630800:G:C	G	C	missense	0.000186567	0	0	0	PDE12|DENND6A	NA	NA
3:57633302:T:C	T	C	missense	0.000186567	0	0.000773227	0	PDE12|DENND6A	NA	NA
3:57641668:C:G	C	G	missense	0.000186637	0	0	0	PDE12|DENND6A	NA	NA
3:57641686:G:T	G	T	missense	0.000746547	0.000206954	6.11e-05	0	PDE12|DENND6A	NA	NA
3:57641736:A:G	A	G	missense	0.000186567	0	0	0	PDE12|DENND6A	NA	NA
3:57657721:T:C	T	C	missense	0.00391791	0.00455487	0	0	DENND6A	NA	NA
3:57659180:C:A	C	A	missense	0.000186567	0.000415282	0	0	DENND6A	NA	NA
3:57663680:G:A	G	A	LoF	0.000186637	0	2.04e-05	0	DENND6A	NA	NA
3:57666175:G:A	G	A	missense	0.000186567	0	2.04e-05	0	DENND6A	NA	NA
3:57666196:T:C	T	C	missense	0.000186567	0	6.78e-06	0	DENND6A	NA	NA
3:57666225:T:TC	T	TC	LoF	0.000186567	0	0	0	DENND6A	NA	NA
3:57672292:T:C	T	C	missense	0.000186567	0	0	0	DENND6A	NA	NA
3:57692814:C:G	C	G	missense	0.000186567	0	0	0	DENND6A	NA	NA
3:57692826:C:G	C	G	missense	0.0016791	0.00227367	6.78e-06	0	DENND6A	NA	NA
3:57692851:G:C	G	C	missense	0.000186567	0	0	0	DENND6A	NA	NA
3:57692918:G:A	G	A	missense	0.000186567	0	0	0	DENND6A	NA	NA
3:57693010:C:A	C	A	missense	0.000186567	0.000826788	0	0	DENND6A	NA	NA
3:57693011:A:G	A	G	missense	0.000186567	0	0	0	SLMAP	NA	NA
3:57757682:C:T	C	T	missense	0.000373134	0.000207039	0	0	SLMAP	NA	NA
3:57857776:C:T	C	T	missense	0.000186567	0	1.36e-05	0	SLMAP	Uncertain_significance	SLMAP:7871
3:57858155:C:T	C	T	missense	0.000186567	0	0	0	SLMAP	NA	NA
3:57860832:A:T	A	T	missense	0.000186637	0	0	0	SLMAP	NA	NA
3:57862027:T:G	T	G	missense	0.000559701	0	0	0	SLMAP	NA	NA
3:57862048:G:A	G	A	missense	0.000559701	0.000207297	0	0	SLMAP	NA	NA
3:57864608:C:G	C	G	missense	0.000373134	0	0	0	SLMAP	NA	NA
3:57864654:C:T	C	T	missense	0.000186706	0	0	0	SLMAP	NA	NA
3:57864680:A:T	A	T	missense	0.000186567	0	0	0	SLMAP	NA	NA
3:57864682:T:G	T	G	missense	0.000186567	0	0	0	SLMAP	NA	NA
3:57864693:A:G	A	G	missense	0.000746547	0.000620091	0	0	SLMAP	NA	NA
3:57871662:G:A	G	A	missense	0.000373134	0.00103648	0	0	SLMAP	NA	NA
3:57909106:G:A	G	A	missense	0.000373134	0.000207555	1.36e-05	0	SLMAP	NA	NA
3:57909117:G:C	G	C	missense	0.000186567	0	0	0	SLMAP	NA	NA
3:57912404:G:A	G	A	missense	0.000186567	0	0	0	SLMAP	NA	NA
3:57912474:G:A	G	A	missense	0.000186567	0	2.03e-05	0	SLMAP	NA	NA
3:57912525:G:C	G	C	missense	0.000186567	0	0	0	SLMAP	NA	NA
3:57912582:A:G	A	G	missense	0.000186567	0	0	0	SLMAP	NA	NA
3:57912623:A:T	A	T	missense	0.000186567	0	0	0	SLMAP	NA	NA
3:57913202:G:A	G	A	missense	0.000186637	0	2.71e-05	0	SLMAP	NA	NA
3:57917039:A:T	A	T	missense	0.000932836	0.000827815	0.00126143	0	SLMAP	Likely_benign	SLMAP:7871
3:57927310:G:T	G	T	missense	0.000186567	0.000207555	0	0	SLMAP	NA	NA
3:57927329:C:G	C	G	missense	0.000186567	0	0	0	SLMAP	NA	NA
3:57927335:G:A	G	A	missense	0.000186567	0.000207469	0	0	SLMAP	NA	NA
3:57927347:A:G	A	G	missense	0.000373134	0	0	0	SLMAP|FLNB	NA	NA
3:58008659:G:C	G	C	missense	0.000186567	0	0	0	FLNB	NA	NA
3:58008725:T:C	T	C	missense	0.000186567	0	0	0	FLNB	NA	NA
3:58008760:T:A	T	A	missense	0.000186567	0	0	0	FLNB	NA	NA
3:58008830:G:A	G	A	missense	0.000186637	0	0	0	FLNB	NA	NA
3:58077063:G:T	G	T	missense	0.000559701	0.000414422	0	0	FLNB	NA	NA
3:58078759:T:C	T	C	missense	0.000186567	0	0	0	FLNB	NA	NA
3:58094845:C:T	C	T	missense	0.000186567	0	0	0	FLNB	NA	NA
3:58097888:A:T	A	T	missense	0.000186567	0	0	0	FLNB	NA	NA
3:58097969:A:G	A	G	missense	0.000932836	0.00227743	2.71e-05	0	FLNB	NA	NA
3:58097972:C:T	C	T	missense	0.000186567	0.000414422	1.36e-05	0	FLNB	Uncertain_significance	FLNB:2317
3:58098734:G:C	G	C	missense	0.000559701	0.00041425	0	0	FLNB	NA	NA
3:58098767:G:A	G	A	missense	0.000186637	0	6.78e-06	0	FLNB	NA	NA
3:58098800:G:A	G	A	missense	0.000186637	0	1.36e-05	0	FLNB	NA	NA
3:58098842:G:A	G	A	missense	0.000373552	0	6.78e-06	0	FLNB	NA	NA
3:58098866:G:A	G	A	missense	0.000186637	0.000622407	3.39e-05	0	FLNB	NA	NA
3:58102224:G:A	G	A	missense	0.0011194	0.000621375	2.71e-05	0	FLNB	NA	NA
3:58102263:T:C	T	C	missense	0.000186567	0	0	0	FLNB	NA	NA
3:58102268:G:A	G	A	missense	0.000373134	0.000206868	6.78e-06	0	FLNB	NA	NA
3:58104034:C:T	C	T	missense	0.000373134	0.000832293	0.00241474	0	FLNB	NA	NA
3:58105097:T:C	T	C	missense	0.000186567	0	2.03e-05	0	FLNB	Uncertain_significance	FLNB:2317
3:58105100:G:A	G	A	missense	0.000186706	0	0	0	FLNB	NA	NA
3:58105180:G:A	G	A	missense	0.000373274	0	0	0	FLNB	NA	NA
3:58106794:T:C	T	C	missense	0.000186567	0	2.03e-05	0	FLNB	NA	NA
3:58106802:G:A	G	A	missense	0.000746269	0.000414422	0	0	FLNB	NA	NA
3:58106862:A:C	A	C	missense	0.000186567	0	0	0	FLNB	NA	NA
3:58108506:A:G	A	G	missense	0.000186567	0.000207211	0	0	FLNB	NA	NA
3:58109218:C:T	C	T	missense	0.000373134	0.00165906	0.000149187	0	FLNB	NA	NA
3:58109227:G:A	G	A	missense	0.000186567	0.000414079	0.000101723	0	FLNB	NA	NA
3:58109240:G:A	G	A	missense	0.000186567	0	0	0	FLNB	NA	NA
3:58109285:T:C	T	C	missense	0.000186637	0	4.07e-05	0	FLNB	NA	NA
3:58109296:G:A	G	A	missense	0.000186567	0	2.03e-05	0	FLNB	NA	NA
3:58109306:C:T	C	T	missense	0.000186567	0	6.1e-05	0	FLNB	NA	NA
3:58109673:C:T	C	T	missense	0.000186567	0	6.78e-06	0	FLNB	Uncertain_significance	FLNB:2317
3:58110060:G:A	G	A	missense	0.000186567	0	0	0	FLNB	NA	NA
3:58110103:C:T	C	T	missense	0.000186637	0	0	0	FLNB	NA	NA
3:58110135:G:T	G	T	missense	0.000186637	0	0	0	FLNB	NA	NA
3:58111800:G:A	G	A	missense	0.000186637	0	0.000820673	0	FLNB	NA	NA
3:58112191:A:G	A	G	missense	0.000186567	0	0	0	FLNB	NA	NA
3:58112199:G:A	G	A	missense	0.000186567	0	0	0	FLNB	NA	NA
3:58118948:C:T	C	T	missense	0.000559701	0.000207469	4.07e-05	0	FLNB	NA	NA
3:58121273:G:A	G	A	missense	0.000186637	0.000207383	1.36e-05	0	FLNB	NA	NA
3:58121312:G:A	G	A	missense	0.00130646	0.00103563	4.75e-05	0	FLNB	NA	NA
3:58121342:G:T	G	T	missense	0.000559701	0.000207383	0	0	FLNB	NA	NA
3:58121372:C:T	C	T	missense	0.000186567	0	1.36e-05	0	FLNB	NA	NA
3:58121399:C:T	C	T	missense	0.000186567	0	1.36e-05	0	FLNB	NA	NA
3:58121409:A:C	A	C	missense	0.000559701	0.000833333	0	0	FLNB	NA	NA
3:58123142:C:T	C	T	missense	0.000933532	0.000620347	1.36e-05	0	FLNB	NA	NA
3:58123156:G:A	G	A	missense	0.000186567	0.000207211	1.36e-05	0	FLNB	NA	NA
3:58123226:G:T	G	T	missense	0.000186567	0	6.78e-06	0	FLNB	NA	NA
3:58123231:G:A	G	A	missense	0.000373134	0.000621891	4.75e-05	0	FLNB	NA	NA
3:58123396:G:C	G	C	missense	0.000559701	0.000207641	0.000257687	0	FLNB	Likely_benign	FLNB:2317
3:58123432:G:A	G	A	missense	0.000186567	0	6.78e-06	0	FLNB	NA	NA
3:58123435:A:G	A	G	missense	0.452799	0.526982	0.341437	858	FLNB	NA	NA
3:58123442:C:T	C	T	missense	0.000186567	0	0.000142412	0	FLNB	NA	NA
3:58123477:G:C	G	C	missense	0.000186637	0.000208247	0	0	FLNB	NA	NA
3:58123501:G:A	G	A	missense	0.000186567	0	0.0224319	0	FLNB	Benign	FLNB:2317
3:58123549:G:A	G	A	missense	0.000186637	0.00187032	0.000257756	0	FLNB	NA	NA
3:58123562:C:T	C	T	missense	0.000186637	0	0	0	FLNB	NA	NA
3:58123574:C:T	C	T	missense	0.000373274	0.00062396	6.78e-06	0	FLNB	NA	NA
3:58123618:G:A	G	A	missense	0.000190114	0	2.72e-05	0	FLNB	Uncertain_significance	FLNB:2317
3:58124341:G:A	G	A	missense	0.000373134	0.000208073	0	0	FLNB	NA	NA
3:58124344:A:C	A	C	missense	0.000186706	0.000414766	0	0	FLNB	NA	NA
3:58124392:G:C	G	C	missense	0.000186567	0.000414938	0.0049979	0	FLNB	Benign/Likely_benign	FLNB:2317
3:58124395:G:T	G	T	missense	0.000186637	0	0	0	FLNB	NA	NA
3:58124464:C:T	C	T	missense	0.000186567	0.000207125	0.0281184	0	FLNB	Benign	FLNB:2317
3:58124480:G:C	G	C	missense	0.00373134	0.00227838	0	0	FLNB	NA	NA
3:58125740:C:G	C	G	missense	0.000932836	0.000827815	0.000434069	0	FLNB	NA	NA
3:58126624:G:A	G	A	missense	0.000186567	0	0	0	FLNB	NA	NA
3:58126712:C:T	C	T	missense	0.000186567	0	0.000196698	0	FLNB	Likely_benign	FLNB:2317
3:58126715:C:T	C	T	missense	0.000746269	0.000208333	2.03e-05	0	FLNB	NA	NA
3:58130751:C:G	C	G	missense	0.000373134	0.000414422	0.000644208	0	FLNB	NA	NA
3:58130806:G:A	G	A	missense	0.000186567	0.000207297	2.03e-05	0	FLNB	NA	NA
3:58130825:G:A	G	A	missense	0.000186567	0	0.000637444	0	FLNB	NA	NA
3:58130879:C:T	C	T	missense	0.000186567	0.000206954	0	0	FLNB	NA	NA
3:58132828:A:G	A	G	missense	0.427585	0.547965	0.395311	928	FLNB	NA	NA
3:58132831:G:A	G	A	missense	0.000559701	0.000831947	0.000189885	0	FLNB	NA	NA
3:58132836:C:A	C	A	missense	0.000186637	0.00020816	6.78e-06	0	FLNB	NA	NA
3:58132927:C:T	C	T	missense	0.000186567	0	0	0	FLNB	NA	NA
3:58132928:G:A	G	A	missense	0.000186567	0.0002079	6.78e-06	0	FLNB	NA	NA
3:58134692:G:T	G	T	missense	0.000186706	0	0	0	FLNB	NA	NA
3:58134734:C:T	C	T	LoF	0.000186567	0	0	0	FLNB	NA	NA
3:58135994:C:T	C	T	missense	0.000186637	0.000207211	0	0	FLNB	NA	NA
3:58136066:C:T	C	T	missense	0.000186567	0	1.36e-05	0	FLNB	NA	NA
3:58136067:G:A	G	A	missense	0.000186567	0	2.03e-05	0	FLNB	Uncertain_significance	FLNB:2317
3:58136120:C:T	C	T	missense	0.000186567	0	3.39e-05	0	FLNB	NA	NA
3:58136127:G:A	G	A	missense	0.00130597	0.000414766	1.36e-05	0	FLNB	NA	NA
3:58138353:A:G	A	G	missense	0.000186567	0.000207297	0	0	FLNB	NA	NA
3:58138354:A:C	A	C	missense	0.000186567	0.000207039	0	0	FLNB	NA	NA
3:58138386:G:C	G	C	missense	0.00317164	0.00186181	0	0	FLNB	NA	NA
3:58138462:C:T	C	T	missense	0.000186567	0	2.03e-05	0	FLNB	NA	NA
3:58141880:C:T	C	T	missense	0.000186567	0	0	0	FLNB	NA	NA
3:58142653:A:G	A	G	missense	0.000186637	0	0	0	FLNB	NA	NA
3:58143536:C:T	C	T	missense	0.000373274	0.000414938	0.000101728	0	FLNB	NA	NA
3:58148218:G:A	G	A	missense	0.000186637	0.000413565	1.36e-05	0	FLNB	Likely_benign	FLNB:2317
3:58148262:G:A	G	A	missense	0.0212845	0.0173769	0.000223805	1	FLNB	Benign/Likely_benign	FLNB:2317
3:58148293:C:T	C	T	missense	0.000933184	0.00207039	1.36e-05	0	FLNB	Likely_benign	FLNB:2317
3:58148320:G:A	G	A	missense	0.000559701	0	6.78e-05	0	FLNB	NA	NA
3:58148683:T:A	T	A	missense	0.000186637	0	0	0	FLNB	NA	NA
3:58148713:T:G	T	G	missense	0.000373413	0.000208073	0	0	FLNB	NA	NA
3:58148765:G:A	G	A	missense	0.000186706	0	6.78e-06	0	FLNB	NA	NA
3:58148778:A:G	A	G	missense	0.0016791	0.0010421	0.010017	0	FLNB	Benign/Likely_benign	FLNB:2317
3:58148784:A:C	A	C	missense	0.000186637	0	0	0	FLNB	NA	NA
3:58148788:C:CCG	C	CCG	LoF	0.000186567	0	0	0	FLNB	NA	NA
3:58148816:G:A	G	A	missense	0.000186706	0	0	0	FLNB	NA	NA
3:58149871:C:T	C	T	missense	0.000373134	0	6.78e-06	0	FLNB	NA	NA
3:58149904:C:T	C	T	missense	0.000186567	0	0	0	FLNB	NA	NA
3:58150159:C:T	C	T	missense	0.000186567	0	0	0	FLNB	NA	NA
3:58150224:C:T	C	T	missense	0.000186567	0	6.78e-06	0	FLNB	NA	NA
3:58153423:G:A	G	A	missense	0.000373134	0.000206782	5.43e-05	0	FLNB	Benign/Likely_benign	FLNB:2317
3:58153504:C:T	C	T	missense	0.000186567	0	2.71e-05	0	FLNB	NA	NA
3:58154823:G:A	G	A	missense	0.000186567	0	6.78e-06	0	FLNB	NA	NA
3:58154836:C:G	C	G	missense	0.00112066	0.00124327	0.000698551	0	FLNB	Benign/Likely_benign	FLNB:2317
3:58154901:G:A	G	A	missense	0.000186637	0	9.49e-05	0	FLNB	NA	NA
3:58154911:A:T	A	T	missense	0.00951848	0.00622148	1.36e-05	0	FLNB	Benign/Likely_benign	FLNB:2317
3:58156040:G:A	G	A	missense	0.000373274	0.000207555	6.78e-06	0	FLNB	NA	NA
3:58159621:T:C	T	C	missense	0.000373134	0.000207039	0.00743404	0	FLNB	Benign/Likely_benign	FLNB:2317
3:58163173:C:A	C	A	missense	0.000186567	0.00082713	0.00035941	0	FLNB|FLNB-AS1|FLNB	NA	NA
3:58163267:G:A	G	A	missense	0.000186567	0	0	0	FLNB|FLNB-AS1|FLNB	NA	NA
3:58163297:G:A	G	A	missense	0.000559701	0.000414422	6.78e-06	0	FLNB|FLNB-AS1|FLNB	NA	NA
3:58163307:C:T	C	T	missense	0.000186637	0	4.07e-05	0	FLNB|FLNB-AS1|FLNB	NA	NA
3:58168473:G:A	G	A	missense	0.00279955	0.000621633	6.78e-06	0	FLNB|FLNB-AS1|FLNB	NA	NA
3:58168487:A:C	A	C	missense	0.000559701	0.000414079	0	0	FLNB|FLNB-AS1|FLNB	NA	NA
3:58168496:G:A	G	A	missense	0.000186567	0.000414938	0.000230555	0	FLNB|FLNB-AS1|FLNB	NA	NA
3:58168554:A:G	A	G	missense	0.000186567	0	0	0	FLNB|FLNB-AS1|FLNB	NA	NA
3:58168601:G:A	G	A	missense	0.000186567	0.00124327	0.00130203	0	FLNB|FLNB-AS1|FLNB	Benign/Likely_benign	FLNB:2317|FLNB-AS1:105377105
3:58169604:A:G	A	G	missense	0.000186567	0	0	0	FLNB|FLNB-AS1|FLNB	NA	NA
3:58170602:A:C	A	C	missense	0.000186567	0	0	0	FLNB|FLNB-AS1|FLNB	NA	NA
3:58170614:C:A	C	A	missense	0.000186567	0	0	0	FLNB|FLNB-AS1|FLNB	NA	NA
3:58170639:G:C	G	C	missense	0.000186567	0	0	0	FLNB	NA	NA
3:58170673:G:A	G	A	missense	0.000560119	0.000414079	1.36e-05	0	FLNB	NA	NA
3:58170676:G:A	G	A	missense	0.000373413	0	2.71e-05	0	FLNB	Uncertain_significance	FLNB:2317
3:58170691:G:A	G	A	missense	0.000373134	0.000207383	6.78e-06	0	FLNB	NA	NA
3:58170714:G:C	G	C	missense	0.000186567	0	6.78e-06	0	FLNB|DNASE1L3	NA	NA
3:58192695:G:A	G	A	missense	0.000186567	0	1.36e-05	0	DNASE1L3	NA	NA
3:58192798:CAGGGCCTATA:C	CAGGGCCTATA	C	LoF	0.000186776	0	0	0	DNASE1L3	NA	NA
3:58197821:C:T	C	T	missense	0.000186637	0	3.39e-05	0	DNASE1L3	NA	NA
3:58197828:A:G	A	G	missense	0.000186637	0	0	0	DNASE1L3	NA	NA
3:58197854:G:A	G	A	missense	0.000186706	0	9.49e-05	0	DNASE1L3	Uncertain_significance	DNASE1L3:1776
3:58197857:G:C	G	C	missense	0.0011194	0.00103477	0	0	DNASE1L3	NA	NA
3:58197909:G:A	G	A	missense	0.0317283	0.0275591	0.0467529	5	DNASE1L3	NA	NA
3:58197948:C:T	C	T	missense	0.000186567	0	9.5e-05	0	DNASE1L3	Uncertain_significance	DNASE1L3:1776
3:58200999:C:T	C	T	missense	0.000186567	0	0	0	DNASE1L3	NA	NA
3:58201059:C:T	C	T	missense	0.000373274	0.00165975	0	0	DNASE1L3	NA	NA
3:58204778:G:A	G	A	missense	0.000186637	0.000828157	0	0	DNASE1L3	NA	NA
3:58205503:G:T	G	T	missense	0.00205224	0.000827472	0.00779279	1	DNASE1L3	NA	NA
3:58205516:C:T	C	T	missense	0.000746269	0.000207039	2.03e-05	0	DNASE1L3	Uncertain_significance	DNASE1L3:1776
3:58205517:G:A	G	A	missense	0.000186567	0	0.000169531	0	DNASE1L3	Uncertain_significance	DNASE1L3:1776
3:58205543:AT:A	AT	A	LoF	0.000186567	0	0	0	DNASE1L3	NA	NA
3:58205547:C:G	C	G	missense	0.00130646	0.00165494	0.00952917	0	DNASE1L3	Benign	DNASE1L3:1776
3:58208231:C:T	C	T	missense	0.000373134	0.000413736	0.000203464	0	DNASE1L3	NA	NA
3:58208297:G:A	G	A	missense	0.000186637	0.000414422	5.43e-05	0	DNASE1L3	Uncertain_significance	DNASE1L3:1776
3:58210795:C:G	C	G	missense	0.000186637	0	0.000183105	0	DNASE1L3	Uncertain_significance	DNASE1L3:1776
3:58210855:C:T	C	T	missense	0.000373134	0.000828844	3.39e-05	0	DNASE1L3	NA	NA
3:58210899:C:T	C	T	missense	0.000186567	0	5.43e-05	0	DNASE1L3|ABHD6	NA	NA
3:58267221:G:A	G	A	missense	0.000186567	0	0.000427269	0	ABHD6	NA	NA
3:58267239:ACTAT:A	ACTAT	A	LoF	0.000186637	0	0	0	ABHD6	NA	NA
3:58267314:C:A	C	A	missense	0.00149254	0.0008285	0	0	ABHD6	NA	NA
3:58269349:G:A	G	A	missense	0.000186637	0	0	0	ABHD6	NA	NA
3:58274790:A:G	A	G	missense	0.000186567	0.000206697	6.78e-06	0	ABHD6	NA	NA
3:58274795:C:T	C	T	missense	0.000373134	0	0	0	ABHD6	NA	NA
3:58274796:G:A	G	A	missense	0.000373134	0	2.71e-05	0	ABHD6	NA	NA
3:58285103:G:C	G	C	missense	0.000186567	0	0	0	ABHD6	NA	NA
3:58285133:C:T	C	T	LoF	0.000186567	0	0	0	ABHD6	NA	NA
3:58285134:G:C	G	C	missense	0.000186567	0.000207211	0	0	ABHD6	NA	NA
3:58285367:G:A	G	A	missense	0.000186567	0	0	0	ABHD6	NA	NA
3:58285422:C:T	C	T	missense	0.000186567	0	1.36e-05	0	ABHD6	NA	NA
3:58293635:A:G	A	G	missense	0.000186637	0	6.1e-05	0	ABHD6	NA	NA
3:58293709:A:G	A	G	missense	0.000186567	0	1.36e-05	0	ABHD6	NA	NA
3:58293743:A:G	A	G	missense	0.000186567	0.000206954	0.000128849	0	ABHD6|HTD2	NA	NA
3:58310375:C:T	C	T	missense	0.000186567	0	0	0	HTD2|RPP14|RPP14|HTD2	NA	NA
3:58310511:T:A	T	A	missense	0.000186637	0	0	0	HTD2|RPP14|RPP14|PXK	NA	NA
3:58333074:G:T	G	T	missense	0.000186567	0	0	0	PXK	NA	NA
3:58382614:A:G	A	G	missense	0.000186637	0.000414422	0	0	PXK	NA	NA
3:58382688:G:A	G	A	missense	0.000186567	0	0	0	PXK	NA	NA
3:58390648:T:C	T	C	missense	0.000186637	0	0	0	PXK	NA	NA
3:58395047:C:T	C	T	missense	0.000373134	0	6.1e-05	0	PXK	NA	NA
3:58395665:C:T	C	T	missense	0.000186567	0	0	0	PXK	NA	NA
3:58395697:C:A	C	A	missense	0.000373134	0.000207555	0	0	PXK	NA	NA
3:58395759:GGTAAGAGGTACTTTT:G	GGTAAGAGGTACTTTT	G	LoF	0.000186567	0	0	0	PXK	NA	NA
3:58397061:A:G	A	G	missense	0.000186567	0	1.36e-05	0	PXK	NA	NA
3:58397169:G:A	G	A	missense	0.000186637	0	1.36e-05	0	PXK	NA	NA
3:58397638:C:T	C	T	missense	0.000186567	0	4.07e-05	0	PXK	NA	NA
3:58397678:C:T	C	T	missense	0.000186567	0	6.78e-06	0	PXK	NA	NA
3:58399301:G:T	G	T	missense	0.000186567	0	0	0	PXK	NA	NA
3:58408961:A:C	A	C	missense	0.000186567	0	0	0	PXK	NA	NA
3:58408970:T:C	T	C	missense	0.000186637	0	0	0	PXK	NA	NA
3:58409613:C:G	C	G	missense	0.000186567	0	6.78e-06	0	PXK	NA	NA
3:58410115:A:T	A	T	missense	0.044403	0.0404061	0.00408296	9	PXK	NA	NA
3:58410136:A:G	A	G	missense	0.169963	0.203773	0.276005	90	PXK	NA	NA
3:58410151:A:G	A	G	missense	0.000559701	0	2.03e-05	0	PXK|PDHB	NA	NA
3:58428064:T:C	T	C	missense	0.000186567	0	0	0	PDHB	NA	NA
3:58428581:T:A	T	A	missense	0.00261292	0.00248139	0	0	PDHB	NA	NA
3:58431791:AACCTACAATTAAGAGTTGATCCCTTAAGTGTATCTGGGGGTAACAGTGACCTCAATTTTGTATAACTTTCATATATTTTAGTT:A	AACCTACAATTAAGAGTTGATCCCTTAAGTGTATCTGGGGGTAACAGTGACCTCAATTTTGTATAACTTTCATATATTTTAGTT	A	LoF	0.000186567	0	6.78e-06	0	PDHB	NA	NA
3:58431915:G:A	G	A	missense	0.000186637	0	0	0	PDHB	NA	NA
3:58433641:G:A	G	A	missense	0.000186567	0.000206782	0	0	PDHB	NA	NA
3:58433769:T:G	T	G	missense	0.000186637	0	0	0	PDHB	NA	NA
3:58433796:G:C	G	C	missense	0.000186567	0	6.78e-06	0	PDHB|ACOX2	NA	NA
3:58505267:T:G	T	G	missense	0.000186567	0	0	0	ACOX2	NA	NA
3:58508966:G:A	G	A	missense	0.000186567	0	0	0	ACOX2	NA	NA
3:58517216:G:A	G	A	missense	0.000186567	0.000415282	0.000169538	0	ACOX2	NA	NA
3:58517420:G:C	G	C	missense	0.000186567	0.00041425	0	0	ACOX2	NA	NA
3:58522540:C:T	C	T	missense	0.000186567	0	6.78e-06	0	ACOX2	NA	NA
3:58522578:T:C	T	C	missense	0.000186567	0	0	0	ACOX2	NA	NA
3:58522584:A:C	A	C	missense	0.000186567	0	0	0	ACOX2	NA	NA
3:58524462:TC:T	TC	T	LoF	0.000186706	0	0	0	ACOX2	NA	NA
3:58524486:C:G	C	G	missense	0.00510204	0	0.000194818	0	ACOX2	NA	NA
3:58524494:T:TGG	T	TGG	LoF	0.000373134	0.000207641	0	0	ACOX2	NA	NA
3:58524500:C:A	C	A	missense	0.000186567	0	0	0	ACOX2	NA	NA
3:58524558:G:A	G	A	missense	0.000186567	0	0	0	ACOX2	NA	NA
3:58526587:G:A	G	A	missense	0.000373134	0.000413736	1.36e-05	0	ACOX2	NA	NA
3:58528861:C:A	C	A	missense	0.000186567	0	0	0	ACOX2	NA	NA
3:58528862:T:A	T	A	missense	0.00205224	0.00124069	0	1	ACOX2	NA	NA
3:58528867:G:A	G	A	missense	0.000186567	0	0	0	ACOX2	NA	NA
3:58530491:G:A	G	A	missense	0.000186567	0	6.78e-06	0	ACOX2	NA	NA
3:58530499:G:A	G	A	missense	0.000186567	0.000206697	2.03e-05	0	ACOX2	NA	NA
3:58530617:C:T	C	T	missense	0.00261194	0.000620604	0.000122062	0	ACOX2	NA	NA
3:58531256:C:A	C	A	missense	0.000186567	0	0	0	ACOX2	NA	NA
3:58531288:C:T	C	T	missense	0.000186637	0	1.36e-05	0	ACOX2	NA	NA
3:58531357:A:G	A	G	missense	0.00354478	0.00600414	0.00696507	0	ACOX2	NA	NA
3:58531722:C:T	C	T	missense	0.0016791	0.00124172	3.39e-05	0	ACOX2	NA	NA
3:58531753:G:A	G	A	missense	0.000373134	0.000206868	0.000189877	0	ACOX2	Uncertain_significance	ACOX2:8309
3:58531767:CA:C	CA	C	LoF	0.000186567	0	0	0	ACOX2	NA	NA
3:58531806:C:T	C	T	missense	0.000186567	0	2.03e-05	0	ACOX2	NA	NA
3:58534024:C:T	C	T	missense	0.000186567	0	7.46e-05	0	ACOX2	NA	NA
3:58534102:C:T	C	T	missense	0.000373274	0	1.36e-05	0	ACOX2	NA	NA
3:58534107:ACT:A	ACT	A	LoF	0.000186846	0	0	0	ACOX2	NA	NA
3:58534129:C:T	C	T	missense	0.000186637	0	3.39e-05	0	ACOX2	NA	NA
3:58534141:G:C	G	C	missense	0.000186567	0	0	0	ACOX2	NA	NA
3:58534405:C:T	C	T	missense	0.000186637	0	0.000115289	0	ACOX2	NA	NA
3:58534406:G:A	G	A	missense	0.000186637	0	6.78e-06	0	ACOX2	NA	NA
3:58534501:G:A	G	A	missense	0.000186567	0.000414594	0.000881655	0	ACOX2	Likely_benign	ACOX2:8309
3:58534958:C:T	C	T	missense	0.000186567	0	6.78e-06	0	ACOX2	NA	NA
3:58534964:G:A	G	A	missense	0.000186567	0	0	0	ACOX2	NA	NA
3:58535004:G:A	G	A	missense	0.000186567	0.00124172	0.00061041	0	ACOX2	NA	NA
3:58535010:C:T	C	T	missense	0.000186567	0	0.00158711	0	ACOX2	NA	NA
3:58535034:C:T	C	T	missense	0.000186567	0	6.78e-06	0	ACOX2	NA	NA
3:58535087:C:T	C	T	missense	0.00242537	0.00041425	0	0	FAM107A	NA	NA
3:58566602:C:G	C	G	missense	0.0548507	0.0625	0.118906	14	FAM107A	NA	NA
3:58566661:G:A	G	A	missense	0.000186567	0.000413907	2.03e-05	0	FAM107A	NA	NA
3:58566676:T:C	T	C	missense	0.000186567	0	0	0	FAM107A	NA	NA
3:58567256:C:G	C	G	missense	0.000186567	0	0	0	FAM107A	NA	NA
3:58567270:C:A	C	A	missense	0.0733209	0.0823335	0.068962	11	FAM107A	NA	NA
3:58567294:T:G	T	G	missense	0.000186567	0.000206954	0	0	FAM107A	NA	NA
3:58567303:G:C	G	C	missense	0.000186567	0	0	0	FAM107A	NA	NA
3:58569706:A:G	A	G	missense	0.000186567	0.0004158	0	0	FAM107A	NA	NA
3:58569722:G:T	G	T	missense	0.000186567	0.000208073	0	0	FAM107A	NA	NA
3:58569749:C:T	C	T	missense	0.000186567	0.000207211	6.1e-05	0	FAM107A	NA	NA
3:58569808:C:T	C	T	missense	0.000559701	0.000829187	1.36e-05	0	FAM107A	NA	NA
3:58569836:G:A	G	A	missense	0.000373134	0.000414766	6.78e-06	0	FAM107A	NA	NA
3:58586918:C:T	C	T	missense	0.000373274	0	6.78e-06	0	FAM107A|FAM3D	NA	NA
3:58634342:G:C	G	C	missense	0.000186637	0	0	0	FAM3D-AS1|FAM3D	NA	NA
3:58634370:T:C	T	C	LoF	0.000186567	0.000207125	0	0	FAM3D-AS1|FAM3D	NA	NA
3:58636333:T:C	T	C	missense	0.000746547	0.000206782	0	0	FAM3D	NA	NA
3:58640148:C:A	C	A	missense	0.069403	0.0835747	0.136871	22	FAM3D	NA	NA
3:58643674:C:T	C	T	missense	0.000186567	0	1.36e-05	0	FAM3D	NA	NA
3:58645540:C:T	C	T	missense	0.000932836	0	2.71e-05	0	FAM3D	NA	NA
3:58645543:C:T	C	T	missense	0.000186567	0.000413565	3.39e-05	0	FAM3D	NA	NA
3:58645594:G:A	G	A	missense	0.000559701	0.00041425	0.00107819	1	FAM3D	NA	NA
3:58653683:G:A	G	A	missense	0.000373134	0	0.000651042	0	FAM3D	NA	NA
3:58653691:C:T	C	T	missense	0.0016791	0.00268706	0.00547267	0	FAM3D	NA	NA
3:58653748:A:G	A	G	missense	0.00149254	0.000413736	0	0	FAM3D	NA	NA
3:58655550:C:A	C	A	LoF	0.000186637	0	0	0	FAM3D	NA	NA
3:58655557:C:T	C	T	missense	0.000186567	0.000207211	0	0	CFAP20DC	NA	NA
3:58742465:C:A	C	A	missense	0.000186567	0	0	0	CFAP20DC	NA	NA
3:58806407:G:A	G	A	missense	0.000559701	0	1.36e-05	0	CFAP20DC	NA	NA
3:58831718:C:A	C	A	missense	0.000373134	0	0	0	CFAP20DC|CFAP20DC-AS1|CFAP20DC	NA	NA
3:58831816:C:T	C	T	LoF	0.000186567	0	0	0	CFAP20DC|CFAP20DC-AS1|CFAP20DC	NA	NA
3:58831871:AGTTTCGCCAGTCATATTCCTGACCAAGAGAGAG:A	AGTTTCGCCAGTCATATTCCTGACCAAGAGAGAG	A	LoF	0.000373134	0.000413907	0	0	CFAP20DC|CFAP20DC-AS1|CFAP20DC	NA	NA
3:58863572:C:T	C	T	missense	0.000186567	0.00041511	6.1e-05	0	CFAP20DC|CFAP20DC-AS1|CFAP20DC	NA	NA
3:58863578:C:T	C	T	missense	0.000373274	0.000621118	9.5e-05	0	CFAP20DC|CFAP20DC-AS1|CFAP20DC	NA	NA
3:58863627:C:G	C	G	missense	0.00055991	0	0	0	CFAP20DC|CFAP20DC-AS1|CFAP20DC	NA	NA
3:58863668:T:C	T	C	missense	0.000186567	0	6.78e-06	0	CFAP20DC|CFAP20DC-AS1|CFAP20DC	NA	NA
3:58863709:GA:G	GA	G	LoF	0.000186567	0	0	0	CFAP20DC|CFAP20DC-AS1|CFAP20DC	NA	NA
3:58866572:G:C	G	C	missense	0.00615672	0.0111848	0.00212287	2	CFAP20DC|CFAP20DC-AS1|CFAP20DC	Benign/Likely_benign	CFAP20DC:200844|CFAP20DC-AS1:101929238
3:58866644:T:C	T	C	missense	0.000186567	0	4.07e-05	0	CFAP20DC|CFAP20DC-AS1|CFAP20DC	NA	NA
3:58866660:T:G	T	G	missense	0.000186567	0	0	0	CFAP20DC|CFAP20DC-AS1|CFAP20DC	NA	NA
3:58869331:G:A	G	A	missense	0.000186567	0	0	0	CFAP20DC|CFAP20DC-AS1|CFAP20DC	NA	NA
3:58869370:T:C	T	C	missense	0.000559701	0.000206954	0	0	CFAP20DC|CFAP20DC-AS1|CFAP20DC	NA	NA
3:58869424:T:C	T	C	missense	0.000186567	0	0	0	CFAP20DC|CFAP20DC-AS1|CFAP20DC	NA	NA
3:58869439:C:G	C	G	missense	0.00298507	0.00289495	0	0	CFAP20DC|CFAP20DC-AS1|CFAP20DC	NA	NA
3:58869447:G:A	G	A	missense	0.000186567	0.000207039	0	0	CFAP20DC|CFAP20DC-AS1|CFAP20DC	NA	NA
3:58870175:C:T	C	T	missense	0.000186567	0.000208333	4.07e-05	0	CFAP20DC|CFAP20DC-AS1|CFAP20DC	NA	NA
3:58870190:T:G	T	G	missense	0.000186567	0	0	0	CFAP20DC|CFAP20DC-AS1|CFAP20DC	NA	NA
3:58884575:C:T	C	T	missense	0.000186567	0.000414938	0.00420556	0	CFAP20DC|CFAP20DC-AS1|CFAP20DC	NA	NA
3:58884595:C:T	C	T	missense	0.00727612	0.0105897	0.00716311	1	CFAP20DC|CFAP20DC-AS1|CFAP20DC	NA	NA
3:58884667:A:G	A	G	missense	0.000373134	0	0	0	CFAP20DC|CFAP20DC-AS1|CFAP20DC	NA	NA
3:58913756:TC:T	TC	T	LoF	0.000186567	0	0	0	CFAP20DC|CFAP20DC-AS1|FHIT	NA	NA
3:60011391:C:T	C	T	missense	0.000559701	0	1.36e-05	0	FHIT	NA	NA
3:60014020:G:A	G	A	missense	0.000186567	0	0	0	FHIT	NA	NA
3:60014026:G:A	G	A	missense	0.000186637	0	0	0	FHIT	NA	NA
3:60014032:C:A	C	A	missense	0.000186567	0	0	0	FHIT	NA	NA
3:60014090:C:T	C	T	missense	0.000186567	0	0	0	FHIT	NA	NA
3:60014105:G:A	G	A	missense	0.000186567	0	3.39e-05	0	FHIT	NA	NA
3:60014119:C:T	C	T	missense	0.000186637	0.000207039	1.36e-05	0	FHIT	NA	NA
3:60014120:G:A	G	A	missense	0.000373134	0.000206954	0.000169551	0	FHIT	NA	NA
3:60014137:G:A	G	A	missense	0.000186637	0	6.78e-05	0	FHIT	NA	NA
3:61562321:T:G	T	G	missense	0.000186567	0	0	0	PTPRG	NA	NA
3:61562348:C:T	C	T	missense	0.000746269	0.000413907	0.000176312	0	PTPRG	NA	NA
3:61748893:A:G	A	G	missense	0.000186637	0	0	0	PTPRG	NA	NA
3:61748914:A:G	A	G	missense	0.000186567	0	0	0	PTPRG	NA	NA
3:61748965:C:T	C	T	missense	0.000186637	0.000207297	0	0	PTPRG	NA	NA
3:61748974:C:T	C	T	missense	0.000186567	0	1.36e-05	0	PTPRG	NA	NA
3:61989631:A:C	A	C	missense	0.000746269	0.000414079	0	0	PTPRG	NA	NA
3:61989652:C:T	C	T	missense	0.000186637	0	1.36e-05	0	PTPRG	NA	NA
3:61989657:A:G	A	G	missense	0.000186567	0	4.07e-05	0	PTPRG	NA	NA
3:61989672:G:A	G	A	missense	0.000559701	0.000622148	1.36e-05	0	PTPRG	NA	NA
3:61989708:T:C	T	C	missense	0.142777	0.139925	0.110002	64	PTPRG	NA	NA
3:62003351:G:A	G	A	missense	0.000186567	0	0	0	PTPRG	NA	NA
3:62003418:A:G	A	G	missense	0.000186567	0	0	0	PTPRG	NA	NA
3:62003454:C:T	C	T	missense	0.000186567	0	4.07e-05	0	PTPRG	NA	NA
3:62157100:G:A	G	A	missense	0.000186567	0	4.07e-05	0	PTPRG	NA	NA
3:62191552:A:G	A	G	missense	0.000186637	0	6.78e-06	0	PTPRG	NA	NA
3:62195135:T:G	T	G	missense	0.000186706	0	0	0	PTPRG	NA	NA
3:62203205:G:A	G	A	missense	0.000186637	0	0	0	PTPRG	NA	NA
3:62203402:C:T	C	T	missense	0.000186567	0	0.000576428	0	PTPRG	NA	NA
3:62203405:G:A	G	A	missense	0.000186637	0	3.39e-05	0	PTPRG	NA	NA
3:62203515:G:A	G	A	missense	0.278753	0.278978	0.163854	209	PTPRG	NA	NA
3:62203518:G:A	G	A	missense	0.000186567	0	0.000108492	0	PTPRG	NA	NA
3:62203527:G:A	G	A	missense	0.000186567	0	3.39e-05	0	PTPRG	NA	NA
3:62203573:G:A	G	A	missense	0.00055991	0.000414938	2.03e-05	0	PTPRG	NA	NA
3:62203626:G:A	G	A	missense	0.000559701	0.000413736	0	0	PTPRG	NA	NA
3:62203639:C:T	C	T	missense	0.000186567	0	0	0	PTPRG	NA	NA
3:62203657:C:T	C	T	missense	0.000186637	0.000206868	3.39e-05	0	PTPRG	NA	NA
3:62203705:G:A	G	A	missense	0.000186567	0	0	0	PTPRG	NA	NA
3:62203720:C:T	C	T	missense	0.000186567	0	6.78e-06	0	PTPRG	NA	NA
3:62203746:G:A	G	A	missense	0.000186567	0.000207125	2.71e-05	0	PTPRG	NA	NA
3:62203825:C:T	C	T	missense	0.0016791	0.001657	0	0	PTPRG	NA	NA
3:62218947:G:T	G	T	missense	0.00055991	0.000827472	0.000515401	0	PTPRG	NA	NA
3:62218955:C:T	C	T	missense	0.000186637	0.000414079	0	0	PTPRG	NA	NA
3:62243857:G:A	G	A	missense	0.000186567	0	0	0	PTPRG	NA	NA
3:62255168:G:A	G	A	missense	0.000186637	0	0.00580788	0	PTPRG	NA	NA
3:62255188:C:G	C	G	missense	0.000559701	0.00124327	0	0	PTPRG	NA	NA
3:62262808:G:A	G	A	missense	0.000186567	0	0.000189908	0	PTPRG|PTPRG-AS1|PTPRG-AS1|PTPRG-AS1|PTPRG	NA	NA
3:62267692:A:G	A	G	missense	0.000186567	0	6.78e-06	0	PTPRG|PTPRG-AS1|PTPRG-AS1|PTPRG-AS1|PTPRG	NA	NA
3:62269110:A:G	A	G	missense	0.000186567	0	0	0	PTPRG|PTPRG-AS1|PTPRG-AS1|PTPRG-AS1|PTPRG	NA	NA
3:62271429:T:G	T	G	missense	0.00055991	0.000206782	0	0	PTPRG|PTPRG-AS1|PTPRG-AS1|PTPRG-AS1|PTPRG	NA	NA
3:62271473:T:A	T	A	missense	0.000186567	0	0	0	PTPRG|PTPRG-AS1|PTPRG-AS1|PTPRG-AS1|PTPRG	NA	NA
3:62271518:C:T	C	T	missense	0.000186567	0	2.71e-05	0	PTPRG|PTPRG-AS1|PTPRG-AS1|PTPRG-AS1|PTPRG	NA	NA
3:62271554:A:C	A	C	missense	0.000186567	0	0	0	PTPRG|PTPRG-AS1|PTPRG-AS1|PTPRG-AS1|PTPRG	NA	NA
3:62273065:A:G	A	G	missense	0.000186567	0	0	0	PTPRG|PTPRG-AS1|PTPRG-AS1|PTPRG-AS1|PTPRG	NA	NA
3:62273755:G:C	G	C	missense	0.000186567	0.00103648	0	0	PTPRG|PTPRG-AS1|PTPRG-AS1|PTPRG-AS1|PTPRG	NA	NA
3:62273780:G:A	G	A	missense	0.000186567	0	8.14e-05	0	PTPRG|PTPRG-AS1|PTPRG-AS1|PTPRG-AS1|PTPRG	NA	NA
3:62273800:A:G	A	G	missense	0.000186567	0	0	0	PTPRG|PTPRG-AS1|PTPRG-AS1|PTPRG-AS1|PTPRG	NA	NA
3:62273813:G:A	G	A	missense	0.000186567	0.000207039	1.36e-05	0	PTPRG|PTPRG-AS1|PTPRG-AS1|PTPRG-AS1|PTPRG	NA	NA
3:62275916:C:G	C	G	missense	0.000559701	0	0	0	PTPRG|PTPRG-AS1|PTPRG-AS1|PTPRG-AS1|PTPRG	NA	NA
3:62276996:C:T	C	T	missense	0.000373134	0	0	0	PTPRG|PTPRG-AS1|PTPRG-AS1|PTPRG-AS1|PTPRG	NA	NA
3:62277551:G:A	G	A	missense	0.000373134	0	0	0	PTPRG|PTPRG-AS1|PTPRG-AS1|PTPRG-AS1|PTPRG	NA	NA
3:62277641:G:A	G	A	missense	0.000186567	0.000207469	0	0	PTPRG|PTPRG-AS1|PTPRG-AS1|PTPRG-AS1|PTPRG	NA	NA
3:62277666:A:G	A	G	missense	0.000186567	0	0	0	PTPRG|PTPRG-AS1|PTPRG-AS1|PTPRG-AS1|PTPRG	NA	NA
3:62281602:T:G	T	G	missense	0.000228519	0	0	0	PTPRG|PTPRG-AS1|PTPRG-AS1|PTPRG-AS1|PTPRG	NA	NA
3:62281626:G:A	G	A	missense	0.000217391	0.00131579	0.000112131	0	PTPRG|PTPRG-AS1|PTPRG-AS1|PTPRG-AS1|PTPRG	NA	NA
3:62282812:T:C	T	C	missense	0.000746269	0.000207039	0.000203481	0	PTPRG|PTPRG-AS1|PTPRG-AS1|PTPRG-AS1|PTPRG	NA	NA
3:62292554:A:C	A	C	missense	0.000373274	0.000207039	0	0	PTPRG|PTPRG-AS1|PTPRG-AS1|PTPRG-AS1|C3orf14	NA	NA
3:62320490:C:G	C	G	missense	0.000186567	0	0	0	C3orf14	NA	NA
3:62321973:T:A	T	A	missense	0.000186567	0	0.00159374	0	C3orf14	NA	NA
3:62331330:A:G	A	G	missense	0.0474057	0.0532532	0.0121862	7	C3orf14	NA	NA
3:62331347:C:A	C	A	LoF	0.000746269	0.000414422	8.82e-05	0	C3orf14	NA	NA
3:62333373:A:G	A	G	missense	0.0231343	0.0203067	0.0231265	4	C3orf14	NA	NA
3:62333384:C:T	C	T	LoF	0.000186567	0.000622407	2.04e-05	0	C3orf14|FEZF2	NA	NA
3:62370137:G:T	G	T	missense	0.000186567	0	0	0	FEZF2	NA	NA
3:62370279:T:C	T	C	missense	0.000559701	0.00144748	1.36e-05	0	FEZF2	NA	NA
3:62372117:G:A	G	A	missense	0.000186567	0	0	0	FEZF2	NA	NA
3:62372199:C:T	C	T	missense	0.000186567	0	0	0	FEZF2	NA	NA
3:62372286:G:C	G	C	missense	0.000373274	0	0	0	FEZF2	NA	NA
3:62372306:C:T	C	T	missense	0.000186567	0	0.000481506	0	FEZF2	NA	NA
3:62372376:C:T	C	T	missense	0.000186567	0	0.000155975	0	FEZF2	NA	NA
3:62372690:C:T	C	T	missense	0.000186567	0	0	0	FEZF2	NA	NA
3:62372738:G:A	G	A	missense	0.000186637	0	0	0	CADPS	NA	NA
3:62399488:G:T	G	T	missense	0.000186637	0	0	0	CADPS	NA	NA
3:62403116:T:C	T	C	missense	0.000186567	0	0	0	CADPS	NA	NA
3:62403161:C:T	C	T	missense	0.000559701	0.000414079	6.78e-06	0	CADPS	NA	NA
3:62403165:C:G	C	G	missense	0.000186637	0	0	0	CADPS	NA	NA
3:62438196:C:A	C	A	missense	0.000373274	0	3.39e-05	0	CADPS	NA	NA
3:62491454:T:G	T	G	missense	0.000186567	0	0	0	CADPS	NA	NA
3:62492308:C:T	C	T	missense	0.000373274	0	6.78e-06	0	CADPS	NA	NA
3:62492409:G:A	G	A	missense	0.000186567	0	6.78e-06	0	CADPS	NA	NA
3:62499257:G:A	G	A	missense	0.000186567	0	6.78e-06	0	CADPS	NA	NA
3:62516118:C:G	C	G	missense	0.000373134	0.000413394	0	0	CADPS	NA	NA
3:62516176:T:C	T	C	missense	0.000186567	0	0	0	CADPS	NA	NA
3:62518159:T:C	T	C	missense	0.000373134	0.00103563	0.00341811	0	CADPS	NA	NA
3:62532953:G:A	G	A	missense	0.000186567	0	4.07e-05	0	CADPS	NA	NA
3:62532967:C:G	C	G	missense	0.000373134	0	0	0	CADPS	NA	NA
3:62536488:C:T	C	T	missense	0.000186706	0.000207555	6.78e-06	0	CADPS	NA	NA
3:62536489:G:A	G	A	missense	0.000186567	0	4.75e-05	0	CADPS	NA	NA
3:62549951:C:T	C	T	missense	0.000373134	0	2.71e-05	0	CADPS	NA	NA
3:62585192:G:T	G	T	missense	0.000373274	0	0	0	CADPS	NA	NA
3:62585261:T:G	T	G	missense	0.000186567	0	0	0	CADPS	NA	NA
3:62585305:G:A	G	A	missense	0.000186567	0	2.03e-05	0	CADPS	NA	NA
3:62645738:C:T	C	T	missense	0.000186567	0	6.78e-06	0	CADPS	NA	NA
3:62645768:C:T	C	T	missense	0.000186567	0	0	0	CADPS	NA	NA
3:62651059:C:A	C	A	missense	0.000186567	0	0	0	CADPS	NA	NA
3:62753555:C:T	C	T	missense	0.000186567	0	1.36e-05	0	CADPS	NA	NA
3:62753563:C:T	C	T	missense	0.000186567	0	0	0	CADPS	NA	NA
3:62753667:C:T	C	T	missense	0.000186567	0	0	0	CADPS	NA	NA
3:62753671:G:A	G	A	missense	0.000186567	0	1.36e-05	0	CADPS	NA	NA
3:62753706:C:T	C	T	missense	0.000186567	0	1.36e-05	0	CADPS	NA	NA
3:62765913:C:A	C	A	missense	0.000186567	0.000414079	0	0	CADPS	NA	NA
3:62874722:T:G	T	G	missense	0.000373134	0.000207641	6.79e-06	0	CADPS	NA	NA
3:62874890:C:G	C	G	missense	0.000373134	0	4.07e-05	0	CADPS	NA	NA
3:62874903:C:T	C	T	missense	0.000186637	0	0	0	CADPS	NA	NA
3:62874942:C:T	C	T	missense	0.000186567	0	7.46e-05	0	CADPS|SYNPR	NA	NA
3:63278677:C:G	C	G	missense	0.000186567	0.000206954	0	0	SYNPR	NA	NA
3:63278716:C:T	C	T	missense	0.0016791	0.00144868	0.00217014	1	SYNPR	NA	NA
3:63556543:G:T	G	T	missense	0.000186567	0	0	0	SYNPR	NA	NA
3:63556636:C:A	C	A	missense	0.000186567	0	0	0	SYNPR	NA	NA
3:63556640:G:A	G	A	missense	0.000186567	0	3.39e-05	0	SYNPR	NA	NA
3:63556647:T:C	T	C	missense	0.000186567	0	0	0	SYNPR	NA	NA
3:63609204:A:C	A	C	missense	0.000186567	0	0	0	SYNPR	NA	NA
3:63609231:T:C	T	C	missense	0.000186567	0	0	0	SYNPR	NA	NA
3:63615300:C:T	C	T	missense	0.000186567	0	7.46e-05	0	SYNPR	NA	NA
3:63615462:C:T	C	T	missense	0.00317164	0.00414079	0	0	SYNPR|SNTN	NA	NA
3:63652733:G:A	G	A	missense	0.000932836	0.00124172	0	0	SNTN	NA	NA
3:63654778:C:T	C	T	LoF	0.000186567	0	0	0	SNTN	NA	NA
3:63654781:C:A	C	A	missense	0.000559701	0	5.43e-05	0	SNTN	NA	NA
3:63659734:A:G	A	G	missense	0.00615672	0.008285	0.0253859	0	SNTN	NA	NA
3:63659736:T:C	T	C	missense	0.000186637	0.000414422	0	0	SNTN	NA	NA
3:63659751:A:G	A	G	missense	0.000186567	0.000206954	0	0	SNTN	NA	NA
3:63659764:C:A	C	A	missense	0.000186567	0	0	0	SNTN	NA	NA
3:63659866:T:G	T	G	LoF	0.000186637	0	0	0	SNTN	NA	NA
3:63663953:C:G	C	G	missense	0.000186567	0	0	0	SNTN	NA	NA
3:63664023:G:A	G	A	missense	0.000186567	0	6.78e-06	0	SNTN	NA	NA
3:63664073:G:A	G	A	missense	0.000186567	0	8.14e-05	0	SNTN|C3orf49	NA	NA
3:63819484:C:T	C	T	LoF	0.000373134	0	0	0	C3orf49	NA	NA
3:63819538:C:T	C	T	LoF	0.0162435	0.0113966	0.00836556	0	C3orf49	NA	NA
3:63823281:A:C	A	C	missense	0.000186567	0	0	0	C3orf49	NA	NA
3:63823289:T:G	T	G	missense	0.000373134	0	0	0	C3orf49	NA	NA
3:63823338:C:T	C	T	missense	0.000186567	0	0	0	C3orf49	NA	NA
3:63823375:C:T	C	T	missense	0.000186637	0	0.000217034	0	C3orf49	NA	NA
3:63823381:T:C	T	C	missense	0.000186567	0	0	0	C3orf49	NA	NA
3:63823497:C:T	C	T	missense	0.000186567	0	0	0	C3orf49	NA	NA
3:63823555:A:G	A	G	missense	0.000186567	0	0	0	C3orf49	NA	NA
3:63827601:C:T	C	T	missense	0.000186637	0	1.36e-05	0	C3orf49	NA	NA
3:63827663:C:A	C	A	missense	0.000186567	0	0	0	C3orf49	NA	NA
3:63827667:G:A	G	A	missense	0.000186637	0	2.03e-05	0	C3orf49	NA	NA
3:63827672:A:T	A	T	missense	0.0164179	0.0113966	0.00840319	0	C3orf49	NA	NA
3:63831135:C:CACACT	C	CACACT	LoF	0.00447928	0.00311333	0.0040908	0	C3orf49	NA	NA
3:63831155:A:G	A	G	missense	0.000186567	0	0	0	C3orf49	NA	NA
3:63831158:A:C	A	C	missense	0.000373274	0.000207125	6.78e-06	0	C3orf49	NA	NA
3:63831185:C:T	C	T	LoF	0.000933184	0.00041425	4.07e-05	0	C3orf49	NA	NA
3:63831186:G:A	G	A	missense	0.000186567	0	0.00105143	0	C3orf49	NA	NA
3:63831678:A:G	A	G	LoF	0.000373134	0	0	0	C3orf49	NA	NA
3:63831754:G:C	G	C	missense	0.143097	0.138554	0.150906	51	C3orf49	NA	NA
3:63831768:G:T	G	T	missense	0.00373134	0.00289615	0	0	C3orf49	NA	NA
3:63831790:T:TAAAC	T	TAAAC	LoF	0.000186567	0	0	0	ATXN7	NA	NA
3:63912614:G:A	G	A	missense	0.000186567	0	0	0	ATXN7	NA	NA
3:63912632:G:C	G	C	missense	0.000186706	0	0	0	ATXN7	NA	NA
3:63912785:G:A	G	A	missense	0.000186567	0	1.36e-05	0	ATXN7	NA	NA
3:63912791:C:T	C	T	missense	0.000186567	0.000207039	2.71e-05	0	ATXN7	NA	NA
3:63912872:G:A	G	A	missense	0.000186776	0	0	0	ATXN7	NA	NA
3:63979953:G:A	G	A	missense	0.000186567	0	0.000237427	0	ATXN7	NA	NA
3:63979999:G:A	G	A	missense	0.0011194	0.00145048	0	0	ATXN7	NA	NA
3:63980029:G:T	G	T	missense	0.000373134	0	0	0	ATXN7	NA	NA
3:63980115:A:T	A	T	missense	0.000186567	0	0	0	ATXN7	NA	NA
3:63982210:A:C	A	C	missense	0.000186637	0	0	0	ATXN7	NA	NA
3:63982224:A:G	A	G	missense	0.127755	0.124481	0.105269	39	ATXN7	NA	NA
3:63982344:G:A	G	A	missense	0.000559701	0.000621375	0	0	ATXN7	NA	NA
3:63982349:A:T	A	T	missense	0.000186567	0.000413907	0.00150562	0	ATXN7	NA	NA
3:63982407:A:G	A	G	missense	0.00205224	0.00351967	0.0244218	0	ATXN7	NA	NA
3:63982413:A:G	A	G	missense	0.000186637	0	0.000583193	0	ATXN7	NA	NA
3:63988103:A:T	A	T	missense	0.000186567	0	0	0	ATXN7	NA	NA
3:63988172:C:G	C	G	missense	0.000559701	0.0014547	8.82e-05	0	ATXN7	NA	NA
3:63988186:C:T	C	T	missense	0.000373134	0	1.36e-05	0	ATXN7	NA	NA
3:63988204:C:T	C	T	missense	0.000186567	0	4.75e-05	0	ATXN7	NA	NA
3:63988225:C:T	C	T	missense	0.000186567	0	6.78e-06	0	ATXN7	NA	NA
3:63990273:G:A	G	A	missense	0.000186637	0	0	0	ATXN7	NA	NA
3:63990337:A:G	A	G	missense	0.000186637	0.000207125	0	0	ATXN7	NA	NA
3:63990813:G:A	G	A	missense	0.000186567	0.00103563	0.00739244	0	ATXN7	NA	NA
3:63995539:A:G	A	G	missense	0.000373274	0.00041425	0.00529022	0	ATXN7	NA	NA
3:63995548:C:T	C	T	missense	0.000373274	0.000414422	6.78e-06	0	ATXN7	NA	NA
3:63995549:G:A	G	A	missense	0.000560119	0.000621375	0.000915614	0	ATXN7	NA	NA
3:63995705:A:G	A	G	missense	0.000186567	0	0	0	ATXN7	NA	NA
3:63995714:C:T	C	T	missense	0.000186567	0	0	0	ATXN7	NA	NA
3:63995725:A:T	A	T	missense	0.00167973	0.000828157	6.78e-06	0	ATXN7	NA	NA
3:63995750:C:A	C	A	missense	0.000186637	0	0	0	ATXN7	NA	NA
3:63995768:C:T	C	T	missense	0.000373274	0.000206697	0.00516799	0	ATXN7	NA	NA
3:63995786:C:T	C	T	missense	0.00055991	0	2.03e-05	0	ATXN7	NA	NA
3:63995942:G:A	G	A	missense	0.000559701	0.000207383	3.39e-05	0	ATXN7	NA	NA
3:63995972:C:T	C	T	missense	0.000186706	0	0	0	ATXN7	NA	NA
3:63996080:C:G	C	G	missense	0.0011194	0.000827815	0	0	ATXN7	NA	NA
3:63996083:A:G	A	G	missense	0.000186567	0	0	0	ATXN7	NA	NA
3:63996122:C:T	C	T	missense	0.000186567	0.000415282	0	0	ATXN7	NA	NA
3:63996230:C:G	C	G	missense	0.000186567	0	0	0	ATXN7	NA	NA
3:63996290:C:T	C	T	missense	0.000186567	0	0	0	ATXN7	NA	NA
3:63996304:C:T	C	T	missense	0.000186567	0	0	0	ATXN7	NA	NA
3:63996359:T:G	T	G	missense	0.000186637	0	0	0	ATXN7	NA	NA
3:63996374:G:A	G	A	missense	0.000186637	0	0	0	ATXN7	NA	NA
3:63996406:G:A	G	A	missense	0.303285	0.288342	0.40213	255	ATXN7	NA	NA
3:63996448:G:T	G	T	missense	0.000186567	0.000621375	0	0	ATXN7|PSMD6	NA	NA
3:64010930:C:T	C	T	missense	0.000373134	0	0.00128257	0	PSMD6|PSMD6-AS2|PSMD6	NA	NA
3:64018976:A:G	A	G	missense	0.000186567	0	0	0	PSMD6	NA	NA
3:64019337:C:G	C	G	missense	0.000186567	0	0	0	PSMD6	NA	NA
3:64019367:G:C	G	C	missense	0.000186567	0	0	0	PSMD6	NA	NA
3:64019401:G:C	G	C	missense	0.000186567	0	6.78e-06	0	PSMD6	NA	NA
3:64019419:C:T	C	T	missense	0.000186567	0	1.36e-05	0	PSMD6	NA	NA
3:64022429:C:A	C	A	missense	0.000186567	0.000414079	0	0	PSMD6	NA	NA
3:64023368:G:T	G	T	missense	0.000559701	0	0	0	PSMD6	NA	NA
3:64023415:G:A	G	A	missense	0.000186567	0	0	0	PSMD6|PRICKLE2	NA	NA
3:64099136:C:A	C	A	missense	0.000186567	0	0	0	PRICKLE2|PRICKLE2-AS1|PRICKLE2	NA	NA
3:64099304:A:G	A	G	missense	0.000186567	0	0	0	PRICKLE2|PRICKLE2-AS1|PRICKLE2	NA	NA
3:64099397:C:T	C	T	missense	0.000186567	0	0	0	PRICKLE2|PRICKLE2-AS1|PRICKLE2	NA	NA
3:64099442:G:C	G	C	missense	0.000186567	0	0	0	PRICKLE2|PRICKLE2-AS1|PRICKLE2	NA	NA
3:64099450:T:G	T	G	missense	0.000186567	0	0	0	PRICKLE2|PRICKLE2-AS1|PRICKLE2	NA	NA
3:64099457:C:A	C	A	missense	0.000186567	0	0	0	PRICKLE2|PRICKLE2-AS1|PRICKLE2	NA	NA
3:64099731:C:T	C	T	missense	0.000186637	0	0	0	PRICKLE2|PRICKLE2-AS1|PRICKLE2	NA	NA
3:64099857:T:G	T	G	missense	0.000186567	0	0	0	PRICKLE2|PRICKLE2-AS1|PRICKLE2	NA	NA
3:64099899:G:A	G	A	missense	0.000186567	0	6.78e-06	0	PRICKLE2|PRICKLE2-AS1|PRICKLE2	NA	NA
3:64146866:C:A	C	A	missense	0.000186567	0.000207555	0	0	PRICKLE2	NA	NA
3:64147167:C:T	C	T	missense	0.0016791	0.00144988	6.78e-06	0	PRICKLE2	NA	NA
3:64147247:G:C	G	C	missense	0.000186567	0	0	0	PRICKLE2	NA	NA
3:64147261:T:C	T	C	missense	0.000186567	0.000207039	0	0	PRICKLE2	NA	NA
3:64147275:G:T	G	T	missense	0.000559701	0.000207039	6.78e-06	0	PRICKLE2	NA	NA
3:64147285:T:C	T	C	missense	0.000186567	0	1.36e-05	0	PRICKLE2	NA	NA
3:64147300:C:T	C	T	missense	0.000186567	0	2.71e-05	0	PRICKLE2	Uncertain_significance	PRICKLE2:166336
3:64147390:G:T	G	T	missense	0.000373274	0	0	0	PRICKLE2	NA	NA
3:64147412:C:T	C	T	missense	0.000186567	0	0	0	PRICKLE2	NA	NA
3:64147445:C:T	C	T	missense	0.000186567	0	0	0	PRICKLE2	NA	NA
3:64147483:C:T	C	T	missense	0.000373134	0.000413736	2.03e-05	0	PRICKLE2	Uncertain_significance	PRICKLE2:166336
3:64147505:C:A	C	A	missense	0.000186567	0	0	0	PRICKLE2	NA	NA
3:64153334:C:T	C	T	missense	0.000746547	0	0	0	PRICKLE2	NA	NA
3:64157305:C:T	C	T	missense	0.000186567	0.000206954	0.00122745	0	PRICKLE2	NA	NA
3:64160007:C:T	C	T	missense	0.000186567	0.000207297	6.78e-06	0	PRICKLE2	NA	NA
3:64160077:C:T	C	T	missense	0.000186637	0	0	0	PRICKLE2|ADAMTS9	NA	NA
3:64522181:C:T	C	T	missense	0.0345149	0.0360099	0.00921706	5	ADAMTS9	Benign	ADAMTS9:56999
3:64522245:C:T	C	T	missense	0.000186637	0	0.00238712	0	ADAMTS9	NA	NA
3:64522250:C:T	C	T	missense	0.000186567	0.000206868	0.00027806	0	ADAMTS9	NA	NA
3:64533239:C:T	C	T	missense	0.000186567	0.000207383	0	0	ADAMTS9	NA	NA
3:64533267:G:T	G	T	missense	0.000186567	0	5.43e-05	0	ADAMTS9	NA	NA
3:64539258:T:A	T	A	missense	0.000186567	0	0	0	ADAMTS9	NA	NA
3:64541157:G:A	G	A	missense	0.000373134	0.00041425	1.36e-05	0	ADAMTS9	NA	NA
3:64541173:A:G	A	G	missense	0.000186567	0	0	0	ADAMTS9	NA	NA
3:64541192:G:T	G	T	missense	0.000186567	0	0	0	ADAMTS9	NA	NA
3:64541220:T:C	T	C	missense	0.00261194	0.000414422	0	0	ADAMTS9	Uncertain_significance	ADAMTS9:56999|LOC126806704:126806704
3:64541324:G:A	G	A	missense	0.000186567	0	0	0	ADAMTS9	NA	NA
3:64541336:C:G	C	G	missense	0.000186567	0.000207039	0.000393348	0	ADAMTS9	NA	NA
3:64541377:T:G	T	G	missense	0.000186567	0	0	0	ADAMTS9	NA	NA
3:64541599:T:C	T	C	missense	0.0354478	0.0356255	0.00901976	5	ADAMTS9	Benign	ADAMTS9:56999|LOC126806704:126806704
3:64541852:C:T	C	T	missense	0.000186567	0	6.78e-06	0	ADAMTS9	NA	NA
3:64541853:G:A	G	A	missense	0.000186567	0.000207211	2.03e-05	0	ADAMTS9	NA	NA
3:64546789:G:A	G	A	missense	0.000373134	0.000207125	0.000135636	0	ADAMTS9	NA	NA
3:64546800:G:C	G	C	missense	0.0126866	0.0213516	0.0801356	0	ADAMTS9	Benign	ADAMTS9:56999
3:64546828:G:C	G	C	missense	0.000373134	0.000414938	1.36e-05	0	ADAMTS9	NA	NA
3:64550962:C:T	C	T	missense	0.000186637	0.000206954	0.000128849	0	ADAMTS9	NA	NA
3:64550963:G:A	G	A	missense	0.000186637	0	4.07e-05	0	ADAMTS9	NA	NA
3:64550972:C:T	C	T	missense	0.000186567	0	0.00179027	0	ADAMTS9	NA	NA
3:64550989:T:C	T	C	missense	0.0011194	0.000622148	0	0	ADAMTS9	NA	NA
3:64561715:G:C	G	C	missense	0.000187477	0.000208855	0	0	ADAMTS9|ADAMTS9-AS1|ADAMTS9-AS1|ADAMTS9	NA	NA
3:64561739:A:C	A	C	missense	0.000189394	0	0	0	ADAMTS9|ADAMTS9-AS1|ADAMTS9-AS1|ADAMTS9	NA	NA
3:64568411:C:T	C	T	missense	0.000559701	0	1.36e-05	0	ADAMTS9|ADAMTS9-AS1|ADAMTS9-AS1|ADAMTS9	NA	NA
3:64594322:C:T	C	T	missense	0.000373552	0.000627353	6.8e-06	0	ADAMTS9	NA	NA
3:64594326:C:T	C	T	missense	0.000186567	0	0	0	ADAMTS9	NA	NA
3:64594367:C:T	C	T	missense	0.000186567	0	0	0	ADAMTS9	NA	NA
3:64594392:C:T	C	T	missense	0.0337813	0.0293753	0.00944151	4	ADAMTS9	Benign	ADAMTS9:56999
3:64596840:T:A	T	A	missense	0.000186567	0	0	0	ADAMTS9	NA	NA
3:64596901:T:G	T	G	missense	0.000559701	0.000207125	0	0	ADAMTS9	NA	NA
3:64596916:C:A	C	A	missense	0.000186567	0	0	0	ADAMTS9	NA	NA
3:64596922:C:T	C	T	missense	0.000186567	0	5.43e-05	0	ADAMTS9	NA	NA
3:64596960:C:T	C	T	missense	0.000186567	0.000207641	0	0	ADAMTS9	NA	NA
3:64601979:C:A	C	A	missense	0.000186567	0	0	0	ADAMTS9	NA	NA
3:64602006:C:T	C	T	missense	0.000186567	0	6.78e-06	0	ADAMTS9	NA	NA
3:64602017:C:T	C	T	missense	0.000186567	0	5.43e-05	0	ADAMTS9	NA	NA
3:64602065:G:A	G	A	missense	0.000186567	0	0	0	ADAMTS9	NA	NA
3:64602137:C:T	C	T	missense	0.000186567	0	2.03e-05	0	ADAMTS9	NA	NA
3:64602149:T:C	T	C	missense	0.000186567	0	0	0	ADAMTS9	NA	NA
3:64602169:C:T	C	T	missense	0.000186567	0	2.03e-05	0	ADAMTS9	NA	NA
3:64604015:G:T	G	T	missense	0.000373134	0	0	0	ADAMTS9	NA	NA
3:64604026:A:C	A	C	missense	0.000186637	0	0	0	ADAMTS9	NA	NA
3:64604294:G:T	G	T	missense	0.000186567	0	0	0	ADAMTS9	NA	NA
3:64604297:G:A	G	A	missense	0.00597015	0.00643154	1.36e-05	0	ADAMTS9	NA	NA
3:64613400:A:C	A	C	missense	0.000186567	0	0	0	ADAMTS9	NA	NA
3:64613475:C:T	C	T	missense	0.000186567	0	2.71e-05	0	ADAMTS9	NA	NA
3:64615355:G:A	G	A	missense	0.000186567	0.00124378	0	0	ADAMTS9	NA	NA
3:64615356:G:A	G	A	missense	0.000186567	0	0	0	ADAMTS9	NA	NA
3:64615383:C:A	C	A	missense	0.000186567	0.000207125	0	0	ADAMTS9	NA	NA
3:64615416:G:T	G	T	missense	0.000186567	0	0	0	ADAMTS9	NA	NA
3:64615461:T:C	T	C	missense	0.00447928	0.00331126	0	0	ADAMTS9	NA	NA
3:64615467:C:T	C	T	missense	0.000186567	0.000207039	1.36e-05	0	ADAMTS9	NA	NA
3:64615979:C:T	C	T	missense	0.000186706	0.000207039	6.78e-05	0	ADAMTS9	NA	NA
3:64615991:G:A	G	A	missense	0.000186567	0	4.07e-05	0	ADAMTS9	NA	NA
3:64615994:T:C	T	C	missense	0.000932836	0.0010352	0.000372977	0	ADAMTS9	NA	NA
3:64616041:G:C	G	C	missense	0.000186567	0	0	0	ADAMTS9	NA	NA
3:64616090:T:C	T	C	missense	0.000186637	0	0	0	ADAMTS9	NA	NA
3:64616115:T:G	T	G	missense	0.00223881	0.00227555	0	0	ADAMTS9	NA	NA
3:64616117:C:T	C	T	missense	0.000932836	0.000207039	0.000373023	0	ADAMTS9	Uncertain_significance	ADAMTS9:56999
3:64621148:T:C	T	C	missense	0.000186567	0	0	0	ADAMTS9	NA	NA
3:64621150:T:A	T	A	missense	0.000186567	0	6.78e-06	0	ADAMTS9	NA	NA
3:64621168:C:T	C	T	missense	0.000186567	0	2.71e-05	0	ADAMTS9	NA	NA
3:64621172:C:T	C	T	missense	0.000373134	0.0002079	3.39e-05	0	ADAMTS9	NA	NA
3:64621197:C:G	C	G	missense	0.000186567	0	0	0	ADAMTS9	NA	NA
3:64622297:C:T	C	T	missense	0.000186567	0	6.11e-05	0	ADAMTS9	NA	NA
3:64622301:G:T	G	T	missense	0.000186776	0	6.78e-06	0	ADAMTS9	NA	NA
3:64622318:C:G	C	G	missense	0.000186776	0	0	0	ADAMTS9	NA	NA
3:64622436:T:C	T	C	missense	0.000373134	0	0	0	ADAMTS9	NA	NA
3:64631532:C:T	C	T	missense	0.000186567	0	6.78e-06	0	ADAMTS9	NA	NA
3:64631924:T:A	T	A	missense	0.000186567	0	6.78e-06	0	ADAMTS9	NA	NA
3:64633474:G:A	G	A	missense	0.000186637	0	2.71e-05	0	ADAMTS9	NA	NA
3:64633542:C:T	C	T	missense	0.00130597	0.00207125	0.000339135	0	ADAMTS9	NA	NA
3:64633803:G:T	G	T	missense	0.000187196	0	0	0	ADAMTS9	NA	NA
3:64633806:T:C	T	C	missense	0.000187126	0	0	0	ADAMTS9	NA	NA
3:64641882:T:C	T	C	missense	0.000186567	0.00041425	0	0	ADAMTS9	NA	NA
3:64641908:G:C	G	C	missense	0.000186567	0	0	0	ADAMTS9	NA	NA
3:64641948:C:T	C	T	missense	0.000746269	0.001868	5.43e-05	0	ADAMTS9	NA	NA
3:64648014:C:T	C	T	missense	0.000186567	0	4.75e-05	0	ADAMTS9	NA	NA
3:64648017:T:C	T	C	missense	0.000186567	0	0	0	ADAMTS9	NA	NA
3:64648045:C:T	C	T	LoF	0.000186567	0	0	0	ADAMTS9	NA	NA
3:64649702:G:T	G	T	missense	0.000186567	0	0	0	ADAMTS9	NA	NA
3:64649713:A:G	A	G	missense	0.000186567	0	0	0	ADAMTS9	NA	NA
3:64649720:C:T	C	T	missense	0.00055991	0.000207727	0	0	ADAMTS9	NA	NA
3:64651066:G:A	G	A	missense	0.000186567	0	0	0	ADAMTS9	NA	NA
3:64651126:C:G	C	G	missense	0.000186567	0	0	0	ADAMTS9	NA	NA
3:64654408:T:C	T	C	missense	0.000186567	0	0	0	ADAMTS9	NA	NA
3:64654425:T:C	T	C	missense	0.000186567	0.000206868	6.78e-06	0	ADAMTS9	NA	NA
3:64655631:G:A	G	A	missense	0.000186567	0	0	0	ADAMTS9	NA	NA
3:64655633:T:C	T	C	missense	0.000373274	0.00103563	0	0	ADAMTS9	NA	NA
3:64658535:G:T	G	T	missense	0.000186567	0	0	0	ADAMTS9	NA	NA
3:64658594:G:A	G	A	missense	0.000186706	0.0002079	0	0	ADAMTS9	NA	NA
3:64658693:C:T	C	T	missense	0.000186567	0	2.03e-05	0	ADAMTS9	NA	NA
3:64658779:C:T	C	T	missense	0.000186567	0	0	0	ADAMTS9	NA	NA
3:64658782:T:C	T	C	missense	0.000186567	0.000206782	6.78e-06	0	ADAMTS9	NA	NA
3:64681255:G:A	G	A	missense	0.00298507	0.00310945	0.0016345	0	ADAMTS9	NA	NA
3:64681300:G:C	G	C	missense	0.000559701	0.000207297	0	0	ADAMTS9	NA	NA
3:64681301:T:A	T	A	missense	0.000559701	0.00186335	0.000176336	0	ADAMTS9	NA	NA
3:64681356:G:A	G	A	missense	0.000746547	0.000414079	0	0	ADAMTS9	NA	NA
3:64686687:C:T	C	T	missense	0.000746269	0.000413565	0	0	ADAMTS9|ADAMTS9-AS2|ADAMTS9	NA	NA
3:64686787:A:T	A	T	missense	0.000186567	0	0	0	ADAMTS9|ADAMTS9-AS2|ADAMTS9	NA	NA
3:64686798:A:T	A	T	missense	0.0640164	0.066736	0.104403	11	ADAMTS9|ADAMTS9-AS2|ADAMTS9	Benign	ADAMTS9:56999|ADAMTS9-AS2:100507098
3:64686825:C:A	C	A	missense	0.000186567	0.000207297	0.00885178	0	ADAMTS9|ADAMTS9-AS2|ADAMTS9	NA	NA
3:64686890:G:C	G	C	missense	0.000186567	0.0008285	0.000216987	0	ADAMTS9|ADAMTS9-AS2|ADAMTS9	NA	NA
3:64686906:C:T	C	T	missense	0.000186567	0	0	0	ADAMTS9|ADAMTS9-AS2|ADAMTS9	NA	NA
3:64686945:C:G	C	G	missense	0.000186567	0	0	0	ADAMTS9|ADAMTS9-AS2|ADAMTS9	NA	NA
3:64687551:G:A	G	A	missense	0.000373134	0	4.75e-05	0	ADAMTS9|ADAMTS9-AS2|ADAMTS9	NA	NA
3:64687586:G:C	G	C	missense	0.000186567	0	0	0	ADAMTS9|ADAMTS9-AS2|MAGI1	NA	NA
3:65361241:G:A	G	A	missense	0.00578358	0.00621633	2.03e-05	0	MAGI1	NA	NA
3:65361250:G:A	G	A	missense	0.000186567	0	2.71e-05	0	MAGI1	NA	NA
3:65361334:C:T	C	T	missense	0.000186567	0	0	0	MAGI1	NA	NA
3:65364723:T:C	T	C	missense	0.000186567	0	6.78e-06	0	MAGI1	NA	NA
3:65375763:G:C	G	C	missense	0.000186567	0	0	0	MAGI1	NA	NA
3:65379335:C:T	C	T	missense	0.000933184	0.00145289	0.00242132	0	MAGI1	NA	NA
3:65379386:C:G	C	G	missense	0.000186637	0.000207039	2.71e-05	0	MAGI1	NA	NA
3:65379494:G:A	G	A	missense	0.000186567	0	0.000101718	0	MAGI1	NA	NA
3:65379496:C:A	C	A	missense	0.000186567	0	0	0	MAGI1	NA	NA
3:65381897:C:T	C	T	missense	0.000186567	0	2.03e-05	0	MAGI1	NA	NA
3:65381898:G:A	G	A	missense	0.000186567	0	6.78e-06	0	MAGI1	NA	NA
3:65387145:G:A	G	A	missense	0.000186567	0	6.79e-06	0	MAGI1	NA	NA
3:65387155:C:T	C	T	missense	0.000373134	0	0	1	MAGI1	NA	NA
3:65387198:C:A	C	A	missense	0.000186567	0.000207125	0	0	MAGI1	NA	NA
3:65391142:G:A	G	A	missense	0.000186637	0	2.03e-05	0	MAGI1	NA	NA
3:65391155:C:A	C	A	missense	0.000186567	0	0	0	MAGI1	NA	NA
3:65391186:G:T	G	T	missense	0.000186567	0	0	0	MAGI1	NA	NA
3:65391193:G:T	G	T	missense	0.000186567	0	3.39e-05	0	MAGI1	NA	NA
3:65391268:T:G	T	G	missense	0.00223881	0.00311721	0.00155292	0	MAGI1	NA	NA
3:65391273:T:C	T	C	missense	0.000186637	0	6.78e-06	0	MAGI1	NA	NA
3:65429675:A:G	A	G	missense	0.000186567	0	0	0	MAGI1	NA	NA
3:65429696:C:T	C	T	missense	0.000559701	0	0	0	MAGI1	NA	NA
3:65429726:C:T	C	T	missense	0.000186637	0	0	0	MAGI1	NA	NA
3:65429801:A:G	A	G	missense	0.000186567	0	0	0	MAGI1	NA	NA
3:65429816:T:C	T	C	missense	0.000373274	0.000621118	0.000691732	0	MAGI1	NA	NA
3:65429871:T:C	T	C	missense	0.000186637	0	0	0	MAGI1	NA	NA
3:65430114:T:C	T	C	missense	0.000186567	0	0	0	MAGI1	NA	NA
3:65430735:C:G	C	G	missense	0.000186637	0	0	0	MAGI1	NA	NA
3:65430831:G:C	G	C	missense	0.000186567	0	0	0	MAGI1	NA	NA
3:65430850:C:A	C	A	missense	0.000373552	0	0	0	MAGI1	NA	NA
3:65437194:G:A	G	A	missense	0.000186567	0	0	0	MAGI1	NA	NA
3:65437196:G:A	G	A	missense	0.00503731	0.0041425	4.07e-05	0	MAGI1	NA	NA
3:65437212:C:G	C	G	missense	0.00410448	0.00684363	4.07e-05	0	MAGI1	NA	NA
3:65439963:G:A	G	A	missense	0.000186706	0	1.36e-05	0	MAGI1	NA	NA
3:65448045:G:C	G	C	missense	0.000186567	0	0	0	MAGI1	NA	NA
3:65470313:T:C	T	C	missense	0.000186567	0	0	0	MAGI1	NA	NA
3:65470350:T:C	T	C	missense	0.000186637	0	0	0	MAGI1	NA	NA
3:65470460:T:C	T	C	missense	0.000187477	0.00083612	0.00715499	0	MAGI1	NA	NA
3:65470479:A:T	A	T	missense	0.00261292	0.004375	0.00405004	0	MAGI1	NA	NA
3:65470481:T:A	T	A	missense	0.00267584	0.00444539	0.00408867	0	MAGI1	NA	NA
3:65478741:G:A	G	A	missense	0.000186567	0	4.07e-05	0	MAGI1	NA	NA
3:65621998:T:C	T	C	missense	0.000186567	0	0	0	MAGI1	NA	NA
3:66038022:G:C	G	C	missense	0.000559701	0	0	0	MAGI1	NA	NA
3:66038062:G:A	G	A	missense	0.000186706	0	0	0	MAGI1	NA	NA
3:66038120:C:G	C	G	missense	0.000186567	0	2.71e-05	0	MAGI1	NA	NA
3:66038128:C:T	C	T	missense	0.00130646	0.000415455	0	0	MAGI1	NA	NA
3:66038152:C:T	C	T	missense	0.000186567	0	0	0	MAGI1	NA	NA
3:66038154:G:A	G	A	missense	0.000186567	0	0	0	MAGI1	NA	NA
3:66038251:C:T	C	T	missense	0.000186567	0	0.00189879	0	MAGI1	NA	NA
3:66038281:G:T	G	T	missense	0.00261292	0.00372671	0.000156002	0	MAGI1|SLC25A26	NA	NA
3:66262055:C:G	C	G	missense	0.000186567	0	0	0	SLC25A26	NA	NA
3:66263371:T:G	T	G	missense	0.000186567	0.0010352	0.000827388	0	SLC25A26	NA	NA
3:66362866:T:C	T	C	missense	0.000186567	0	0	0	SLC25A26	NA	NA
3:66362912:T:G	T	G	missense	0.000373134	0	0	0	SLC25A26	NA	NA
3:66369513:G:A	G	A	missense	0.000186567	0	6.78e-06	0	SLC25A26	NA	NA
3:66369532:T:C	T	C	missense	0.356663	0.609038	0.572895	1140	SLC25A26|LRIG1	NA	NA
3:66380274:G:A	G	A	missense	0.000186637	0	0	0	LRIG1	NA	NA
3:66380297:T:C	T	C	missense	0.000186567	0.000206954	0	0	LRIG1	NA	NA
3:66380342:G:C	G	C	missense	0.000746269	0.000207039	0	1	LRIG1	NA	NA
3:66380381:A:C	A	C	missense	0.000186567	0	0	0	LRIG1	NA	NA
3:66380387:T:G	T	G	missense	0.125607	0.128471	0.160124	40	LRIG1	NA	NA
3:66380399:C:T	C	T	missense	0.0011194	0.0008285	3.39e-05	0	LRIG1	NA	NA
3:66380440:C:G	C	G	missense	0.000186567	0	0	0	LRIG1	NA	NA
3:66380453:G:C	G	C	missense	0.0307836	0.0317033	0.0765114	7	LRIG1	NA	NA
3:66380469:C:G	C	G	missense	0.000186637	0	0	0	LRIG1	NA	NA
3:66380631:C:T	C	T	missense	0.00242537	0.00103477	0.00138344	0	LRIG1	NA	NA
3:66380654:C:G	C	G	missense	0.000373413	0.000621118	0.00129539	0	LRIG1	NA	NA
3:66380738:G:A	G	A	missense	0.000186567	0.000207211	0.000115286	0	LRIG1	NA	NA
3:66380763:C:T	C	T	missense	0.0121269	0.0200662	0.0815643	0	LRIG1	NA	NA
3:66380769:C:G	C	G	missense	0.000186567	0	0	0	LRIG1	NA	NA
3:66380781:G:C	G	C	missense	0.000186567	0	0	0	LRIG1	NA	NA
3:66380823:C:T	C	T	missense	0.000186567	0	0	0	LRIG1	NA	NA
3:66380856:C:T	C	T	missense	0.000746826	0.0024855	0.11128	0	LRIG1	NA	NA
3:66381508:G:A	G	A	missense	0.000186637	0	0	0	LRIG1	NA	NA
3:66381511:T:G	T	G	missense	0.000186567	0	0	0	LRIG1	NA	NA
3:66381512:T:C	T	C	missense	0.000186567	0	0	0	LRIG1	NA	NA
3:66381520:G:A	G	A	missense	0.000373274	0.000828844	6.11e-05	0	LRIG1	NA	NA
3:66381529:G:A	G	A	missense	0.000186637	0.000207297	0.000203473	0	LRIG1	NA	NA
3:66381544:G:A	G	A	missense	0.000373134	0.000413907	0.000868232	0	LRIG1	NA	NA
3:66381550:C:G	C	G	missense	0.000746269	0.000828844	0	0	LRIG1	NA	NA
3:66381560:G:A	G	A	missense	0.000186567	0.000207211	2.71e-05	0	LRIG1	NA	NA
3:66382293:T:C	T	C	missense	0.0011194	0.000827472	0.00514751	0	LRIG1	NA	NA
3:66382309:C:G	C	G	missense	0.00466418	0.00455675	1.36e-05	0	LRIG1	NA	NA
3:66382329:T:A	T	A	missense	0.000186567	0.000207211	0	0	LRIG1	NA	NA
3:66382387:C:T	C	T	missense	0.00354478	0.00289735	1.36e-05	1	LRIG1	NA	NA
3:66383098:G:A	G	A	missense	0.000932836	0	0.000155975	0	LRIG1	NA	NA
3:66383105:C:T	C	T	missense	0.000373134	0	0.000216996	0	LRIG1	NA	NA
3:66383116:C:T	C	T	missense	0.000186567	0	0	0	LRIG1	NA	NA
3:66383152:G:A	G	A	missense	0.000186567	0.000413565	0.00022379	0	LRIG1	NA	NA
3:66383239:T:C	T	C	missense	0.000186567	0	1.36e-05	0	LRIG1	NA	NA
3:66383257:T:C	T	C	missense	0.000373134	0	0	0	LRIG1	NA	NA
3:66383261:G:A	G	A	missense	0.000186567	0	8.14e-05	0	LRIG1	NA	NA
3:66383278:G:A	G	A	missense	0.00242537	0.00186413	0.00504537	0	LRIG1	NA	NA
3:66383282:G:A	G	A	missense	0.000186567	0.000206954	9.49e-05	0	LRIG1	NA	NA
3:66383305:C:T	C	T	missense	0.000373134	0.000827815	3.39e-05	0	LRIG1	NA	NA
3:66383306:G:A	G	A	missense	0.000186567	0	0.000359424	0	LRIG1	NA	NA
3:66383321:C:T	C	T	missense	0.000186637	0	0	0	LRIG1	NA	NA
3:66383324:T:C	T	C	missense	0.000559701	0.000413907	0.000427252	0	LRIG1	NA	NA
3:66383369:G:A	G	A	missense	0.000373134	0.000207039	0.000325521	0	LRIG1	NA	NA
3:66384099:C:T	C	T	missense	0.000186567	0	0	0	LRIG1	NA	NA
3:66384125:C:T	C	T	missense	0.000186637	0	6.78e-06	0	LRIG1	NA	NA
3:66384131:C:T	C	T	missense	0.000559701	0.000414594	6.78e-06	0	LRIG1	NA	NA
3:66384219:T:C	T	C	missense	0.421613	0.387479	0.258088	512	LRIG1	NA	NA
3:66384240:T:C	T	C	missense	0.000186637	0	0	0	LRIG1	NA	NA
3:66384243:C:T	C	T	missense	0.000373134	0	6.78e-06	0	LRIG1	NA	NA
3:66384251:G:A	G	A	missense	0.000186637	0	0.000352662	0	LRIG1	NA	NA
3:66385987:C:T	C	T	missense	0.000186567	0	3.39e-05	0	LRIG1	NA	NA
3:66386077:G:A	G	A	missense	0.000186567	0	4.07e-05	0	LRIG1	NA	NA
3:66386121:G:A	G	A	missense	0.000186567	0.000207555	0.000284819	0	LRIG1	NA	NA
3:66386122:C:T	C	T	missense	0.000560119	0.000414079	0.0437198	0	LRIG1	NA	NA
3:66386146:T:G	T	G	missense	0.000373134	0.000622407	0	0	LRIG1	NA	NA
3:66386169:T:C	T	C	missense	0.000186567	0.000414766	4.75e-05	0	LRIG1	NA	NA
3:66394141:A:G	A	G	missense	0.000373134	0.000206954	6.78e-06	0	LRIG1	NA	NA
3:66394190:C:T	C	T	missense	0.00335821	0.00124481	6.78e-06	0	LRIG1	NA	NA
3:66394201:T:C	T	C	missense	0.000373274	0.000413565	0	0	LRIG1	NA	NA
3:66398992:C:T	C	T	missense	0.00205224	0.00165769	6.78e-05	0	LRIG1	NA	NA
3:66398998:A:G	A	G	missense	0.000186567	0	0	0	LRIG1	NA	NA
3:66405214:C:T	C	T	missense	0.000186567	0	6.78e-06	0	LRIG1	NA	NA
3:66407367:G:A	G	A	missense	0.000186706	0	0	0	LRIG1	NA	NA
3:66407382:C:G	C	G	missense	0.000186567	0.000414938	0	0	LRIG1	NA	NA
3:66407442:C:T	C	T	missense	0.00055991	0	0.000373028	0	LRIG1	NA	NA
3:66407454:C:T	C	T	missense	0.000186567	0	0	0	LRIG1	NA	NA
3:66410193:T:G	T	G	missense	0.000186567	0	0	0	LRIG1	NA	NA
3:66410207:T:C	T	C	missense	0.00186567	0.00413565	0.000250909	1	LRIG1	NA	NA
3:66410216:G:A	G	A	missense	0.000186567	0.000206697	0.0040619	0	LRIG1	NA	NA
3:66410231:G:A	G	A	missense	0.000186567	0	0	0	LRIG1	NA	NA
3:66412910:G:C	G	C	missense	0.000186567	0	1.36e-05	0	LRIG1	NA	NA
3:66412964:C:T	C	T	missense	0.000186567	0	0.000183108	0	LRIG1	NA	NA
3:66413007:T:C	T	C	missense	0.000186567	0	0	0	LRIG1	NA	NA
3:66414987:G:C	G	C	missense	0.000373134	0	0	0	LRIG1	NA	NA
3:66415047:G:A	G	A	missense	0.000373134	0.000414079	6.78e-06	0	LRIG1	NA	NA
3:66417133:C:G	C	G	missense	0.000186567	0	0	0	LRIG1	NA	NA
3:66417139:T:C	T	C	missense	0.000186567	0	6.78e-06	0	LRIG1	NA	NA
3:66417159:C:T	C	T	missense	0.000559701	0.00103605	0	0	LRIG1	NA	NA
3:66417177:G:A	G	A	missense	0.000186567	0.000206868	0	0	LRIG1	NA	NA
3:66417223:C:T	C	T	missense	0.000186567	0	0	0	LRIG1	NA	NA
3:66451607:G:A	G	A	missense	0.000373134	0	0.000122072	0	LRIG1	NA	NA
3:66462453:G:A	G	A	missense	0.000373413	0	2.71e-05	0	LRIG1	NA	NA
3:66500194:T:C	T	C	missense	0.000186567	0	0	0	LRIG1	NA	NA
3:66500332:C:G	C	G	missense	0.045539	0.955712	0.764678	4	LRIG1	NA	NA
3:66500338:C:G	C	G	missense	0.045539	0.955675	0.764643	4	LRIG1|KBTBD8	NA	NA
3:66998989:A:T	A	T	LoF	0.000186567	0	0	0	KBTBD8	NA	NA
3:66999016:C:T	C	T	missense	0.000186567	0	0	0	KBTBD8	NA	NA
3:66999052:T:C	T	C	missense	0.000186567	0	0	0	KBTBD8	NA	NA
3:66999116:T:C	T	C	missense	0.000186567	0	0	0	KBTBD8	NA	NA
3:67003285:C:G	C	G	missense	0.000186567	0	0	0	KBTBD8	NA	NA
3:67003332:C:G	C	G	missense	0.00223964	0.001657	1.36e-05	0	KBTBD8	NA	NA
3:67003469:G:A	G	A	missense	0.000746547	0.000413736	6.78e-06	0	KBTBD8	NA	NA
3:67003502:T:C	T	C	missense	0.0197761	0.0232076	0.0439058	4	KBTBD8	NA	NA
3:67003592:C:T	C	T	LoF	0.000186567	0	2.04e-05	0	KBTBD8	NA	NA
3:67003601:C:T	C	T	missense	0.000186567	0	0	0	KBTBD8	NA	NA
3:67003717:A:G	A	G	missense	0.000186567	0	0	0	KBTBD8	NA	NA
3:67003817:G:A	G	A	missense	0.000186567	0	0	0	KBTBD8	NA	NA
3:67003862:G:A	G	A	missense	0.000186706	0	0	0	KBTBD8	NA	NA
3:67003964:C:T	C	T	missense	0.000186567	0	0	0	KBTBD8	NA	NA
3:67004175:A:G	A	G	missense	0.000186567	0	0	0	KBTBD8	NA	NA
3:67004225:T:C	T	C	missense	0.0923507	0.103106	0.115011	33	KBTBD8	NA	NA
3:67004232:C:T	C	T	missense	0.000186567	0	6.78e-06	0	KBTBD8	NA	NA
3:67004246:A:C	A	C	missense	0.000186637	0	0	0	KBTBD8	NA	NA
3:67007920:A:G	A	G	LoF	0.000193349	0	0	0	KBTBD8	NA	NA
3:67007955:A:G	A	G	missense	0.000187126	0.000209118	0	0	KBTBD8	NA	NA
3:67007982:C:T	C	T	missense	0.000561798	0.0004158	0	0	KBTBD8	NA	NA
3:67008110:C:T	C	T	missense	0.000186567	0	1.36e-05	0	KBTBD8	NA	NA
3:67008111:G:A	G	A	missense	0.000186637	0.000207297	4.07e-05	0	KBTBD8	NA	NA
3:67008294:A:G	A	G	missense	0.000373134	0	0	1	KBTBD8	NA	NA
3:67008311:C:G	C	G	missense	0.000186567	0	0	0	KBTBD8	NA	NA
3:67008329:C:T	C	T	missense	0.000186567	0	0	0	SUCLG2	NA	NA
3:67360635:TA:T	TA	T	LoF	0.000373274	0	6.78e-06	0	SUCLG2	NA	NA
3:67360679:C:T	C	T	missense	0.227799	0.234867	0.245743	147	SUCLG2	Benign	SUCLG2:8801
3:67360707:A:T	A	T	missense	0.000559701	0.000206954	0.00110549	0	SUCLG2	NA	NA
3:67360742:A:G	A	G	missense	0.297948	0.301746	0.404989	240	SUCLG2	Benign	SUCLG2:8801
3:67360769:C:G	C	G	LoF	0.000186637	0	0	0	SUCLG2	NA	NA
3:67375754:G:A	G	A	missense	0.000559701	0.000207297	0	0	SUCLG2	NA	NA
3:67375838:T:G	T	G	missense	0.000186567	0.000414422	0	0	SUCLG2	NA	NA
3:67375857:T:C	T	C	missense	0.0460821	0.0538748	0.0889079	6	SUCLG2	NA	NA
3:67400739:C:T	C	T	missense	0.000186567	0	2.71e-05	0	SUCLG2	NA	NA
3:67400772:C:T	C	T	missense	0.00261292	0.00352113	6.78e-05	1	SUCLG2	NA	NA
3:67400793:T:C	T	C	missense	0.0011194	0.0010352	0.000352676	0	SUCLG2	NA	NA
3:67400836:C:T	C	T	missense	0.000186637	0	0	0	SUCLG2	NA	NA
3:67495812:T:A	T	A	missense	0.000186706	0	0	0	SUCLG2	NA	NA
3:67495878:C:T	C	T	missense	0.000186637	0	0	0	SUCLG2	NA	NA
3:67495889:C:A	C	A	missense	0.000186637	0	0	0	SUCLG2	NA	NA
3:67495891:A:T	A	T	missense	0.000186776	0	0	0	SUCLG2	NA	NA
3:67495936:A:C	A	C	missense	0.000186567	0	0	0	SUCLG2	NA	NA
3:67498139:C:G	C	G	missense	0.000186567	0.000207211	0	0	SUCLG2	NA	NA
3:67498175:T:C	T	C	missense	0.000373274	0	0	0	SUCLG2	NA	NA
3:67498200:T:C	T	C	missense	0.000186567	0	0	0	SUCLG2	NA	NA
3:67498216:T:G	T	G	missense	0.000186567	0	0	0	SUCLG2	NA	NA
3:67498221:C:T	C	T	missense	0.000932836	0.000621118	0.000142446	0	SUCLG2	NA	NA
3:67498258:G:C	G	C	missense	0.000186637	0	0	0	SUCLG2	NA	NA
3:67498297:T:G	T	G	LoF	0.000186567	0	0	0	SUCLG2	NA	NA
3:67508812:C:G	C	G	missense	0.000373972	0	0	0	SUCLG2	NA	NA
3:67518324:T:C	T	C	missense	0.000186567	0	0	0	SUCLG2	NA	NA
3:67520498:G:A	G	A	missense	0.000186706	0	6.78e-06	0	SUCLG2	NA	NA
3:67520516:T:C	T	C	missense	0.000186637	0	6.78e-06	0	SUCLG2	NA	NA
3:67520535:C:G	C	G	missense	0.000932836	0.000413736	4.07e-05	0	SUCLG2	NA	NA
3:67528133:T:C	T	C	missense	0.000373134	0	0	1	SUCLG2	NA	NA
3:67529111:T:C	T	C	missense	0.00149365	0.0008285	0.00494459	0	SUCLG2	Benign/Likely_benign	SUCLG2:8801
3:67529130:C:A	C	A	missense	0.000186567	0	0	0	SUCLG2	NA	NA
3:67529178:C:A	C	A	LoF	0.000373134	0.000207125	0	0	SUCLG2	NA	NA
3:67609490:G:A	G	A	missense	0.002053	0.00144928	0	0	SUCLG2	NA	NA
3:67609524:C:T	C	T	missense	0.000186567	0	1.36e-05	0	SUCLG2	NA	NA
3:67654549:A:C	A	C	missense	0.000186567	0	0	0	SUCLG2|TAFA1	NA	NA
3:68006626:AATGGCAAT:A	AATGGCAAT	A	LoF	0.000373134	0	0	0	TAFA1	NA	NA
3:6828657:A:C	A	C	missense	0.00261194	0.00372362	6.78e-06	0	NA	NA	NA
3:6828672:C:G	C	G	missense	0.000186637	0	0	0	NA	NA	NA
3:68417342:C:T	C	T	missense	0.000186567	0.000208855	2.03e-05	0	TAFA1	NA	NA
3:68538851:G:A	G	A	missense	0.000186637	0	1.36e-05	0	TAFA1|GRM7	NA	NA
3:6861455:G:A	G	A	missense	0.00223964	0.00475993	1.36e-05	0	GRM7	NA	NA
3:6861499:G:A	G	A	missense	0.000186637	0	0	0	GRM7	NA	NA
3:6861503:G:A	G	A	missense	0.000186567	0	6.78e-06	0	GRM7	NA	NA
3:6861504:C:A	C	A	missense	0.000186567	0	6.78e-06	0	GRM7	NA	NA
3:6861696:C:T	C	T	missense	0.000373134	0	0	0	GRM7|TAFA4	NA	NA
3:68733146:C:T	C	T	missense	0.00055991	0.000207727	5.43e-05	0	TAFA4	NA	NA
3:68739109:G:A	G	A	missense	0.000186637	0	0	0	TAFA4	NA	NA
3:68739160:G:A	G	A	missense	0.000186567	0	0	0	TAFA4	NA	NA
3:68752931:G:A	G	A	missense	0.000186567	0	7.46e-05	0	TAFA4	NA	NA
3:68880742:G:A	G	A	missense	0.000186567	0.000207297	0.00175655	0	TAFA4	NA	NA
3:68880765:A:T	A	T	missense	0.000373134	0.000206868	0	0	TAFA4	NA	NA
3:68885184:C:T	C	T	missense	0.000559701	0.000207039	0.000719054	0	TAFA4|EOGT	NA	NA
3:68977713:C:T	C	T	missense	0.000186637	0	3.39e-05	0	EOGT	NA	NA
3:68977724:T:C	T	C	missense	0.000186567	0	6.78e-06	0	EOGT	NA	NA
3:68978337:T:C	T	C	missense	0.000186567	0	0	0	EOGT	NA	NA
3:68982812:T:C	T	C	missense	0.0169839	0.0136589	0.0221643	3	EOGT	Benign	EOGT:285203
3:68982829:A:G	A	G	missense	0.000560119	0.000207211	0	0	EOGT	NA	NA
3:68987473:T:C	T	C	missense	0.000186567	0	6.78e-06	0	EOGT	NA	NA
3:68998027:A:G	A	G	missense	0.000186567	0	0	0	EOGT	NA	NA
3:68998075:A:C	A	C	missense	0.000559701	0	0	0	EOGT	NA	NA
3:69001661:G:T	G	T	missense	0.000559701	0.000207211	0	0	EOGT	NA	NA
3:69004435:T:A	T	A	missense	0.00504108	0.00269486	0.00855147	0	EOGT	Likely_benign	EOGT:285203
3:69004436:T:A	T	A	LoF	0.00503731	0.00268928	0.00855194	0	EOGT	NA	NA
3:69005209:C:T	C	T	missense	0.00111982	0.00145048	1.36e-05	0	EOGT	NA	NA
3:69008485:G:T	G	T	missense	0.000373134	0.000828844	0	0	EOGT	NA	NA
3:69008500:C:T	C	T	LoF	0.000186567	0	0	0	EOGT	NA	NA
3:69009686:T:C	T	C	missense	0.000186637	0	0	0	EOGT	NA	NA
3:69009716:T:G	T	G	missense	0.000186637	0.000206782	0	0	EOGT	NA	NA
3:69009739:G:C	G	C	missense	0.000186567	0	0	0	EOGT	NA	NA
3:69009776:G:C	G	C	missense	0.0242537	0.0222453	0.000373003	0	EOGT	Benign/Likely_benign	EOGT:285203
3:69009812:T:A	T	A	missense	0.000187688	0	0	0	EOGT|TMF1	NA	NA
3:69025636:A:T	A	T	missense	0.000373134	0.000827472	0	0	TMF1	NA	NA
3:69025657:T:C	T	C	missense	0.000186567	0	0	0	TMF1	NA	NA
3:69026015:T:A	T	A	missense	0.000186567	0.000206954	0	0	TMF1	NA	NA
3:69026039:C:T	C	T	missense	0.000186567	0	0	0	TMF1	NA	NA
3:69026098:C:T	C	T	LoF	0.000186567	0	0	0	TMF1	NA	NA
3:69027904:T:A	T	A	missense	0.000186567	0	0	0	TMF1	NA	NA
3:69027929:T:A	T	A	missense	0.000186567	0	0	0	TMF1	NA	NA
3:69029957:T:C	T	C	missense	0.00186567	0.000621118	0	0	TMF1	NA	NA
3:69029965:C:T	C	T	missense	0.00149254	0.0010352	2.03e-05	0	TMF1	NA	NA
3:69029966:G:A	G	A	missense	0.000373413	0.000206782	6.78e-06	0	TMF1	NA	NA
3:69030004:T:C	T	C	missense	0.000186567	0	0	0	TMF1	NA	NA
3:69033557:C:G	C	G	missense	0.0656962	0.0800166	0.0977186	12	TMF1	NA	NA
3:69033624:T:C	T	C	missense	0.000186567	0	0	0	TMF1	NA	NA
3:69033682:C:T	C	T	missense	0.000373134	0.000207383	0.000542608	0	TMF1	NA	NA
3:69033685:T:C	T	C	missense	0.000186567	0	0	0	TMF1	NA	NA
3:69035037:C:T	C	T	missense	0.000373134	0	1.36e-05	1	TMF1	NA	NA
3:69035075:G:A	G	A	missense	0.000746547	0	5.43e-05	0	TMF1	NA	NA
3:69038653:G:A	G	A	missense	0.00149254	0.00351821	0.00357458	0	TMF1	NA	NA
3:69038694:T:C	T	C	missense	0.000186637	0	0	0	TMF1	NA	NA
3:69038717:T:A	T	A	missense	0.000186567	0	6.78e-06	0	TMF1	NA	NA
3:69038865:C:T	C	T	missense	0.00597238	0.00455675	6.78e-06	1	TMF1	NA	NA
3:69038876:C:T	C	T	missense	0.000373134	0	6.78e-06	0	TMF1	NA	NA
3:69038901:T:C	T	C	missense	0.000373134	0.000206954	6.78e-06	0	TMF1	NA	NA
3:69038936:C:T	C	T	missense	0.000186567	0	0	0	TMF1	NA	NA
3:69038943:C:A	C	A	missense	0.000186567	0.000207125	6.78e-06	0	TMF1	NA	NA
3:69039613:T:C	T	C	missense	0.000186567	0	0	0	TMF1	NA	NA
3:69039648:T:C	T	C	missense	0.000186637	0	0	0	TMF1	NA	NA
3:69042869:C:T	C	T	missense	0.000186567	0	0	0	TMF1	NA	NA
3:69043772:T:C	T	C	missense	0.000186567	0	0	0	TMF1	NA	NA
3:69047426:C:T	C	T	missense	0.000186567	0.000206954	0	0	TMF1	NA	NA
3:69047459:G:A	G	A	missense	0.00335821	0.00455675	0	0	TMF1	NA	NA
3:69047548:A:G	A	G	missense	0.000186567	0	0	0	TMF1	NA	NA
3:69047582:C:T	C	T	missense	0.000186637	0	0	0	TMF1	NA	NA
3:69047777:A:T	A	T	missense	0.000186567	0.000620861	0.00379774	0	TMF1	NA	NA
3:69047794:T:C	T	C	missense	0.000746269	0.000206954	6.78e-06	0	TMF1	NA	NA
3:69047989:C:T	C	T	missense	0.000186567	0.000207125	0.00345216	0	TMF1	NA	NA
3:69048032:T:C	T	C	missense	0.000186567	0.000206868	0	0	TMF1	NA	NA
3:69048146:T:C	T	C	missense	0.000186567	0.000206697	0.000122075	0	TMF1	NA	NA
3:69048260:C:A	C	A	LoF	0.000186637	0	0	0	TMF1	NA	NA
3:69048395:T:C	T	C	missense	0.000186567	0	0	0	TMF1	NA	NA
3:69048422:T:C	T	C	missense	0.000186567	0	0	0	TMF1	NA	NA
3:69048446:T:C	T	C	missense	0.000373134	0.000414766	6.78e-06	0	TMF1	NA	NA
3:69048448:C:T	C	T	missense	0.000186567	0.00144928	3.39e-05	0	TMF1|UBA3	NA	NA
3:69055902:C:A	C	A	missense	0.000373134	0	0	0	UBA3	NA	NA
3:69056064:C:A	C	A	LoF	0.000186637	0	0	0	UBA3	NA	NA
3:69056676:T:C	T	C	missense	0.000186567	0	0	0	UBA3	NA	NA
3:69056807:C:T	C	T	missense	0.000186567	0.000414079	4.75e-05	0	UBA3	NA	NA
3:69056813:C:T	C	T	missense	0.000186567	0	0	0	UBA3	NA	NA
3:69062158:T:C	T	C	missense	0.000373134	0.00041425	0	0	UBA3	NA	NA
3:69063022:G:A	G	A	missense	0.000186637	0	0	0	UBA3	NA	NA
3:69063104:C:T	C	T	missense	0.000186567	0	0	0	UBA3	NA	NA
3:69063465:C:T	C	T	missense	0.000192012	0.000213038	6.88e-06	0	UBA3	NA	NA
3:69064082:T:G	T	G	missense	0.000186567	0	0	0	UBA3	NA	NA
3:69064091:T:C	T	C	missense	0.000186567	0	0	0	UBA3	NA	NA
3:69075480:C:T	C	T	missense	0.000186567	0	0	0	UBA3	NA	NA
3:69075510:A:T	A	T	missense	0.000186567	0	0	0	UBA3	NA	NA
3:69077821:G:A	G	A	missense	0.000186567	0	0	0	UBA3|ARL6IP5	NA	NA
3:69085087:T:G	T	G	missense	0.000186567	0	0	0	ARL6IP5	NA	NA
3:69101876:G:A	G	A	missense	0.00149365	0.0010395	2.04e-05	0	ARL6IP5	NA	NA
3:69101888:G:A	G	A	missense	0.000186637	0	6.78e-06	0	ARL6IP5	NA	NA
3:69101934:G:A	G	A	missense	0.000186567	0.000623441	0	0	ARL6IP5	NA	NA
3:69101936:C:T	C	T	missense	0.000560119	0	0.000115309	0	ARL6IP5	NA	NA
3:69101937:G:A	G	A	missense	0.000186567	0	2.03e-05	0	ARL6IP5	NA	NA
3:69101939:A:G	A	G	missense	0.000373134	0.00145048	0	0	ARL6IP5	NA	NA
3:69101953:C:G	C	G	LoF	0.000373134	0	0	0	ARL6IP5	NA	NA
3:69104477:T:G	T	G	missense	0.000186567	0	0	0	ARL6IP5	NA	NA
3:69104532:A:G	A	G	missense	0.00186567	0.00269263	0	0	LMOD3	NA	NA
3:69118700:G:T	G	T	missense	0.000746826	0.00104559	0.0133967	0	LMOD3	Benign	LMOD3:56203
3:69118703:T:C	T	C	missense	0.000186637	0	0	0	LMOD3	NA	NA
3:69118754:G:C	G	C	missense	0.000187196	0	0	0	LMOD3	NA	NA
3:69118776:G:A	G	A	missense	0.00487074	0.00350263	2.71e-05	0	LMOD3	NA	NA
3:69118826:T:G	T	G	missense	0.000562641	0.000906208	1.36e-05	0	LMOD3	NA	NA
3:69118841:G:T	G	T	missense	0.000192012	0	6.85e-06	0	LMOD3	NA	NA
3:69118908:C:A	C	A	missense	0.000188111	0.000434594	0	0	LMOD3	NA	NA
3:69118929:G:A	G	A	missense	0.000187266	0	0	0	LMOD3	NA	NA
3:69119027:A:G	A	G	missense	0.000186637	0	0	0	LMOD3	NA	NA
3:69119210:G:A	G	A	missense	0.000186567	0.000208073	0	0	LMOD3	NA	NA
3:69119244:G:C	G	C	missense	0.00149309	0.00103691	0	0	LMOD3	NA	NA
3:69119254:GTT:G	GTT	G	LoF	0.000186567	0	0	0	LMOD3	Pathogenic/Likely_pathogenic	LMOD3:56203
3:69119324:C:T	C	T	missense	0.000373134	0.000414766	6.78e-06	0	LMOD3	NA	NA
3:69119440:CAT:C	CAT	C	LoF	0.000186567	0	0	0	LMOD3	NA	NA
3:69119477:C:T	C	T	missense	0.00988806	0.0142976	0.0151589	0	LMOD3	Benign	LMOD3:56203
3:69119567:A:G	A	G	missense	0.000186567	0	0.00193286	0	LMOD3	NA	NA
3:69119597:G:A	G	A	missense	0.000186567	0	0	0	LMOD3	NA	NA
3:69119847:T:A	T	A	missense	0.000186567	0	0	0	LMOD3	NA	NA
3:69119929:T:G	T	G	missense	0.00167973	0.00144748	0.00227205	0	LMOD3	Benign/Likely_benign	LMOD3:56203
3:69120024:G:T	G	T	missense	0.000186637	0	0	0	LMOD3	NA	NA
3:69122139:C:T	C	T	missense	0.00764925	0.00892487	0.0253758	0	LMOD3	Benign	LMOD3:56203|LOC126806710:126806710
3:69122169:T:C	T	C	missense	0.000186567	0	0	0	LMOD3	NA	NA
3:69122173:C:T	C	T	missense	0.000933184	0.000622148	0	0	LMOD3	NA	NA
3:69122187:T:C	T	C	missense	0.00410448	0.00290336	0	0	LMOD3	NA	NA
3:69122245:G:C	G	C	missense	0.000373274	0.000207297	1.36e-05	0	LMOD3	NA	NA
3:69122283:A:C	A	C	missense	0.000186567	0	0	0	LMOD3	NA	NA
3:69122314:C:G	C	G	missense	0.000373134	0	0	0	LMOD3	NA	NA
3:69122373:C:G	C	G	missense	0.000186567	0	0	0	LMOD3|FRMD4B	NA	NA
3:69171877:G:A	G	A	missense	0.000373134	0	0	0	FRMD4B	NA	NA
3:69171945:A:T	A	T	missense	0.000186706	0	0	0	FRMD4B	NA	NA
3:69171968:T:C	T	C	missense	0.000186567	0	0	0	FRMD4B	NA	NA
3:69171971:C:G	C	G	missense	0.000186637	0.000413736	0	0	FRMD4B	NA	NA
3:69176602:G:A	G	A	missense	0.000373134	0	6.78e-06	0	FRMD4B	NA	NA
3:69176628:C:T	C	T	LoF	0.000186567	0	0	0	FRMD4B	NA	NA
3:69176641:G:A	G	A	missense	0.000186567	0	0	0	FRMD4B	NA	NA
3:69180910:A:G	A	G	missense	0.204104	0.809652	0.868922	1725	FRMD4B	NA	NA
3:69180952:G:A	G	A	missense	0.000186567	0	0	0	FRMD4B	NA	NA
3:69180962:G:C	G	C	missense	0.000186567	0	0	0	FRMD4B	NA	NA
3:69180991:A:C	A	C	missense	0.000186567	0	0	0	FRMD4B	NA	NA
3:69181204:C:T	C	T	missense	0.000186567	0	4.75e-05	0	FRMD4B	NA	NA
3:69181205:G:A	G	A	missense	0.000746269	0.000207383	1.36e-05	0	FRMD4B	NA	NA
3:69181207:T:G	T	G	missense	0.000373134	0	0	0	FRMD4B	NA	NA
3:69181240:G:A	G	A	missense	0.000373274	0	1.36e-05	0	FRMD4B	NA	NA
3:69181246:A:T	A	T	missense	0.000186706	0	0	0	FRMD4B	NA	NA
3:69181255:T:C	T	C	missense	0.000186637	0	0	0	FRMD4B	NA	NA
3:69181256:G:C	G	C	missense	0.00055991	0.00103821	0.0022379	0	FRMD4B	NA	NA
3:69181321:G:A	G	A	missense	0.000186567	0	0	0	FRMD4B	NA	NA
3:69181351:G:A	G	A	missense	0.000186776	0	6.78e-06	0	FRMD4B	NA	NA
3:69181477:G:A	G	A	missense	0.000186567	0	0	0	FRMD4B	NA	NA
3:69181486:G:T	G	T	missense	0.000373134	0.000831255	0	0	FRMD4B	NA	NA
3:69181498:T:C	T	C	missense	0.000186567	0.00145168	0	0	FRMD4B	NA	NA
3:69181678:C:A	C	A	missense	0.000186567	0	0	0	FRMD4B	NA	NA
3:69181688:A:G	A	G	missense	0.000186567	0	0	0	FRMD4B	NA	NA
3:69182604:T:A	T	A	missense	0.000186567	0	0	0	FRMD4B	NA	NA
3:69182620:C:A	C	A	missense	0.000186567	0	6.78e-06	0	FRMD4B	NA	NA
3:69182671:G:A	G	A	missense	0.000186567	0	0	0	FRMD4B	NA	NA
3:69187807:A:T	A	T	missense	0.000186567	0	0	0	FRMD4B	NA	NA
3:69187860:C:T	C	T	missense	0.000559701	0.000414938	0	0	FRMD4B	NA	NA
3:69189913:G:A	G	A	missense	0.000186567	0	1.36e-05	0	FRMD4B	NA	NA
3:69193695:C:T	C	T	missense	0.000373134	0	6.79e-06	0	FRMD4B	NA	NA
3:69193713:T:C	T	C	missense	0.000186567	0	0	0	FRMD4B	NA	NA
3:69193740:G:C	G	C	missense	0.00466418	0.00393538	0.00552224	0	FRMD4B	NA	NA
3:69195086:G:A	G	A	missense	0.00130646	0.000207297	0.00015597	0	FRMD4B	NA	NA
3:69195238:C:T	C	T	missense	0.000186567	0.000620861	0	0	FRMD4B	NA	NA
3:69195304:T:C	T	C	missense	0.000559701	0.000206954	6.78e-06	0	FRMD4B	NA	NA
3:69195358:T:G	T	G	missense	0.000186567	0	0	0	FRMD4B	NA	NA
3:69196275:T:C	T	C	missense	0.000186567	0	0	0	FRMD4B	NA	NA
3:69196357:T:C	T	C	missense	0.000186567	0	6.78e-06	0	FRMD4B	NA	NA
3:69196914:G:A	G	A	missense	0.000186567	0.000207383	0.00028485	0	FRMD4B	NA	NA
3:69196961:T:G	T	G	missense	0.000186637	0	0	0	FRMD4B	NA	NA
3:69197028:A:T	A	T	missense	0.000373134	0.000206868	0	0	FRMD4B	NA	NA
3:69198759:G:C	G	C	missense	0.000186567	0	0	0	FRMD4B	NA	NA
3:69216291:T:A	T	A	missense	0.000186567	0	0	0	FRMD4B	NA	NA
3:69218345:C:T	C	T	missense	0.000186567	0	0	0	FRMD4B	NA	NA
3:69218353:G:A	G	A	missense	0.000186567	0	6.78e-06	0	FRMD4B	NA	NA
3:69221888:T:C	T	C	missense	0.000373274	0	0	0	FRMD4B	NA	NA
3:69224671:C:A	C	A	missense	0.000186637	0.000207039	0.000909005	0	FRMD4B	NA	NA
3:69224677:T:C	T	C	missense	0.000186567	0	6.78e-06	0	FRMD4B	NA	NA
3:69250078:C:T	C	T	missense	0.00186567	0.00206954	0.000115282	0	FRMD4B	NA	NA
3:69250082:C:G	C	G	missense	0.140672	0.151741	0.255674	71	FRMD4B	NA	NA
3:69287790:C:G	C	G	missense	0.000186567	0	0	0	FRMD4B	NA	NA
3:69302371:C:G	C	G	missense	0.000559701	0.000206954	0	0	FRMD4B	NA	NA
3:69302389:C:T	C	T	missense	0.000186567	0	1.36e-05	0	FRMD4B	NA	NA
3:69302401:C:T	C	T	missense	0.000186567	0	0	0	FRMD4B	NA	NA
3:69302430:T:C	T	C	missense	0.000373134	0	0	0	FRMD4B	NA	NA
3:69313477:T:C	T	C	missense	0.000186567	0	0	0	MITF	NA	NA
3:69879171:A:C	A	C	missense	0.000186567	0	0	0	MITF	NA	NA
3:69937904:C:T	C	T	missense	0.000186567	0	0	0	MITF	NA	NA
3:69937978:C:A	C	A	missense	0.000186567	0	0	0	MITF	NA	NA
3:69937996:G:A	G	A	missense	0.000186567	0	2.03e-05	0	MITF	Uncertain_significance	MITF:4286
3:69939105:A:G	A	G	missense	0.000186567	0	1.36e-05	0	MITF	NA	NA
3:69941240:A:G	A	G	missense	0.000186637	0	0	0	MITF	NA	NA
3:69941269:G:C	G	C	missense	0.000186637	0	0	0	MITF	NA	NA
3:69949111:C:A	C	A	missense	0.000186567	0.000415628	0	0	MITF	Uncertain_significance	MITF:4286
3:69949121:G:A	G	A	missense	0.000186637	0	0	0	MITF	NA	NA
3:69949124:A:G	A	G	missense	0.0011194	0.00041632	0	0	MITF	NA	NA
3:69956490:A:G	A	G	missense	0.000186567	0	0	0	MITF	NA	NA
3:69959318:C:G	C	G	missense	0.000186637	0	0	0	MITF	NA	NA
3:69959338:G:T	G	T	missense	0.000186567	0	0	0	MITF	NA	NA
3:69959371:G:A	G	A	missense	0.000186567	0.000207125	6.78e-06	0	MITF	Uncertain_significance	MITF:4286
3:69964877:C:T	C	T	missense	0.000186567	0	0	0	MITF	NA	NA
3:69964898:G:A	G	A	missense	0.000186567	0	0	0	MITF	NA	NA
3:69964925:C:T	C	T	missense	0.000186706	0.000415282	0	0	MITF	NA	NA
3:69964944:C:T	C	T	missense	0.000186637	0	0	0	MITF	NA	NA
3:69965048:C:A	C	A	missense	0.000186567	0	0.000176331	0	MITF	Benign	MITF:4286
3:69965054:A:G	A	G	missense	0.000186567	0	0	0	MITF	NA	NA
3:69965055:C:A	C	A	missense	0.000932836	0.00206868	2.71e-05	0	MITF	Likely_benign	MITF:4286
3:69965160:C:T	C	T	missense	0.000373274	0	0	0	MITF	Uncertain_significance	MITF:4286
3:69965184:G:A	G	A	missense	0.00615672	0.003314	6.78e-06	0	MITF|MDFIC2	NA	NA
3:70196954:A:C	A	C	missense	0.000186567	0	0	0	MDFIC2	NA	NA
3:70197015:C:T	C	T	missense	0.000373134	0	0	0	MDFIC2	NA	NA
3:70197046:G:C	G	C	missense	0.000186567	0	0	0	MDFIC2	NA	NA
3:70197059:G:A	G	A	missense	0.000373134	0	0	0	MDFIC2	NA	NA
3:70197074:C:T	C	T	missense	0.461912	0.506232	0.694034	601	MDFIC2	NA	NA
3:70197162:C:A	C	A	missense	0.000373134	0	2.04e-05	0	MDFIC2	NA	NA
3:70197179:C:A	C	A	missense	0.0016791	0.000830565	0	0	MDFIC2	NA	NA
3:70206586:T:C	T	C	missense	0.000373134	0.000206868	0	0	MDFIC2	NA	NA
3:70206628:C:T	C	T	missense	0.000186637	0	0	0	MDFIC2	NA	NA
3:70206778:G:A	G	A	missense	0.000559701	0.00290216	0.0010176	0	MDFIC2	NA	NA
3:70206788:T:G	T	G	missense	0.000373134	0.000620861	0.000318791	0	MDFIC2	NA	NA
3:70311897:C:A	C	A	missense	0.000373134	0	0	0	MDFIC2	NA	NA
3:70311949:T:C	T	C	missense	0.000186567	0	0	0	MDFIC2|FOXP1	NA	NA
3:70959281:T:A	T	A	missense	0.000186567	0	0	0	FOXP1	NA	NA
3:70959295:G:T	G	T	missense	0.000373413	0	0	0	FOXP1	NA	NA
3:70965978:C:T	C	T	missense	0.000933184	0.000621891	7.46e-05	0	FOXP1	NA	NA
3:70970768:C:T	C	T	missense	0.000186567	0	6.78e-06	0	FOXP1	NA	NA
3:70977031:T:A	T	A	missense	0.000186567	0	0	0	FOXP1	NA	NA
3:70977843:C:T	C	T	missense	0.000746269	0.000414594	0.000447688	0	FOXP1	Benign	FOXP1:27086
3:70988005:C:T	C	T	missense	0.000186567	0	7.46e-05	0	FOXP1	NA	NA
3:70988059:G:A	G	A	missense	0.000186567	0	0	0	FOXP1	NA	NA
3:71015651:A:G	A	G	missense	0.00186567	0.00393701	6.78e-06	0	FOXP1	NA	NA
3:71015652:A:T	A	T	missense	0.000186567	0	0	0	FOXP1	NA	NA
3:71041395:A:T	A	T	missense	0.000186567	0	0	0	FOXP1	NA	NA
3:71041454:T:C	T	C	missense	0.000186567	0	0	0	FOXP1	NA	NA
3:71052559:T:C	T	C	missense	0.000186567	0	0	0	FOXP1	NA	NA
3:71197918:G:A	G	A	missense	0.000186567	0	0	0	FOXP1	NA	NA
3:71198038:T:A	T	A	missense	0.000186567	0	0	0	FOXP1	NA	NA
3:71198066:C:A	C	A	missense	0.000186567	0	0	0	FOXP1	NA	NA
3:71198222:C:T	C	T	missense	0.000373134	0	1.36e-05	0	FOXP1	Benign/Likely_benign	FOXP1:27086
3:71198306:A:C	A	C	missense	0.000379939	0.00020816	0	0	FOXP1|GRM7	NA	NA
3:7146501:G:A	G	A	missense	0.000186567	0.00020816	0.000739123	0	GRM7	NA	NA
3:7146504:G:A	G	A	missense	0.000186567	0	0	0	GRM7|EIF4E3	NA	NA
3:71690084:A:G	A	G	missense	0.000186567	0	0	0	EIF4E3	NA	NA
3:71690087:A:G	A	G	missense	0.000373274	0	0	0	EIF4E3	NA	NA
3:71690095:A:C	A	C	missense	0.000186567	0	0	0	EIF4E3	NA	NA
3:71690130:C:A	C	A	missense	0.000560119	0.00103907	0	0	EIF4E3|PROK2	NA	NA
3:71772765:G:A	G	A	missense	0.000186567	0	2.03e-05	0	PROK2	NA	NA
3:71772804:G:T	G	T	missense	0.000186567	0	0	0	PROK2	NA	NA
3:71772813:G:A	G	A	missense	0.000373274	0.000827472	8.14e-05	0	PROK2	Uncertain_significance	PROK2:60675
3:71781471:C:T	C	T	missense	0.000186567	0.000207125	1.36e-05	0	PROK2	NA	NA
3:71781472:G:A	G	A	missense	0.000373134	0.000414594	4.75e-05	0	PROK2	NA	NA
3:71781502:T:C	T	C	missense	0.000186567	0.000206868	0	0	PROK2|RYBP	NA	NA
3:72379413:T:C	T	C	missense	0.000186567	0	0	0	SHQ1	NA	NA
3:72750330:C:T	C	T	missense	0.000746547	0.00103434	0.000712164	0	SHQ1	NA	NA
3:72750331:G:A	G	A	missense	0.000559701	0.000829531	6.1e-05	0	SHQ1	NA	NA
3:72750490:G:A	G	A	missense	0.000373274	0.000207297	0.000176345	0	SHQ1	NA	NA
3:72750552:C:T	C	T	missense	0.130784	0.128738	0.35239	48	SHQ1	NA	NA
3:72750570:C:T	C	T	missense	0.000746269	0.00165494	0	0	SHQ1	NA	NA
3:72750648:G:A	G	A	missense	0.000373134	0	0	0	SHQ1	NA	NA
3:72750669:G:C	G	C	missense	0.000186567	0	0	0	SHQ1	NA	NA
3:72750795:A:T	A	T	missense	0.00951848	0.00789364	6.78e-06	1	SHQ1	NA	NA
3:72792973:G:A	G	A	missense	0.000186567	0	6.78e-06	0	SHQ1	NA	NA
3:72792999:G:C	G	C	missense	0.000186567	0	0	0	SHQ1	NA	NA
3:72812703:G:A	G	A	missense	0.000186637	0	0	0	SHQ1	NA	NA
3:72812771:G:C	G	C	missense	0.000186567	0	0	0	SHQ1	NA	NA
3:72812782:C:A	C	A	missense	0.000186567	0	0	0	SHQ1	NA	NA
3:72812793:G:T	G	T	missense	0.000559701	0	0	0	SHQ1	NA	NA
3:72817280:TATCA:T	TATCA	T	LoF	0.000746269	0	0.000752747	0	SHQ1	NA	NA
3:72817294:T:C	T	C	missense	0.000186567	0	0	0	SHQ1	NA	NA
3:72817363:T:C	T	C	missense	0.000373134	0	0	0	SHQ1	NA	NA
3:72817384:A:G	A	G	missense	0.000186567	0	0	0	SHQ1	NA	NA
3:72824460:C:G	C	G	missense	0.0016791	0.003314	0	0	SHQ1	NA	NA
3:72841088:T:C	T	C	missense	0.000186637	0	0	0	SHQ1	NA	NA
3:72841112:C:T	C	T	missense	0.000746547	0.000413907	0	0	SHQ1	NA	NA
3:72841120:T:TA	T	TA	LoF	0.000186637	0	0	0	SHQ1	NA	NA
3:72841137:T:C	T	C	missense	0.000186637	0.000206782	0	0	SHQ1	NA	NA
3:72841149:C:T	C	T	missense	0.000186567	0.000207211	0	0	SHQ1	NA	NA
3:72842396:A:C	A	C	missense	0.00130597	0.00268817	0.0134022	0	SHQ1	NA	NA
3:72844403:A:G	A	G	missense	0.000186567	0.000207039	0	0	SHQ1	NA	NA
3:72848299:G:C	G	C	missense	0.000186637	0	0	0	SHQ1	NA	NA
3:72848319:G:A	G	A	missense	0.000746547	0	0	0	GXYLT2	NA	NA
3:72888279:G:A	G	A	missense	0.000186637	0	6.88e-06	0	GXYLT2	NA	NA
3:72888319:G:A	G	A	missense	0.000746269	0.00166667	0.000969596	0	GXYLT2	NA	NA
3:72888397:C:T	C	T	missense	0.00055991	0	0	0	GXYLT2	NA	NA
3:72888423:A:T	A	T	missense	0.000186567	0	0	0	GXYLT2	NA	NA
3:72888427:C:T	C	T	missense	0.000186567	0	0	0	GXYLT2	NA	NA
3:72888460:G:T	G	T	missense	0.000186637	0	0	0	GXYLT2	NA	NA
3:72908392:C:G	C	G	missense	0.000186637	0.000207383	0	0	GXYLT2	NA	NA
3:72908447:A:G	A	G	missense	0.000373134	0.00144928	0.00329643	0	GXYLT2	NA	NA
3:72908449:C:T	C	T	missense	0.000186567	0	3.39e-05	0	GXYLT2	NA	NA
3:72922309:T:C	T	C	missense	0.000186567	0	0	0	GXYLT2	NA	NA
3:72955143:G:A	G	A	missense	0.000186567	0	0	0	GXYLT2	NA	NA
3:72955327:G:A	G	A	missense	0.000186567	0	6.78e-06	0	GXYLT2	NA	NA
3:72975001:C:G	C	G	missense	0.00466418	0.00207383	0	0	GXYLT2|GRM7	NA	NA
3:7298707:G:A	G	A	missense	0.000186567	0	1.36e-05	0	GRM7|PPP4R2	NA	NA
3:72997059:G:C	G	C	missense	0.000186567	0	6.78e-06	0	PPP4R2	NA	NA
3:73047277:C:G	C	G	missense	0.000186567	0.000207641	6.78e-06	0	PPP4R2	NA	NA
3:73047286:C:G	C	G	missense	0.000373134	0.000415628	0.000501885	0	PPP4R2	NA	NA
3:73059079:T:A	T	A	missense	0.000186567	0	0	0	PPP4R2	NA	NA
3:73063714:T:C	T	C	missense	0.000186567	0	2.03e-05	0	PPP4R2	NA	NA
3:73064010:A:G	A	G	missense	0.000186567	0	0	0	PPP4R2	NA	NA
3:73064067:C:T	C	T	missense	0.000186567	0	0	0	PPP4R2	NA	NA
3:73064112:G:A	G	A	missense	0.000186567	0	0.000542586	0	PPP4R2	NA	NA
3:73064926:T:C	T	C	missense	0.000186567	0	0	0	PPP4R2	NA	NA
3:73065055:C:T	C	T	missense	0.000186567	0	0	0	PPP4R2	NA	NA
3:73065058:C:G	C	G	missense	0.000746547	0.000621118	0.00672147	0	PPP4R2	NA	NA
3:73065091:G:A	G	A	missense	0.000373134	0.000207297	1.36e-05	0	PPP4R2	NA	NA
3:73065445:A:G	A	G	missense	0.000186567	0	0	0	PPP4R2	NA	NA
3:73065568:A:G	A	G	missense	0.000186567	0.000206697	0	0	PPP4R2|GRM7	NA	NA
3:7306587:T:C	T	C	missense	0.000186567	0	6.78e-06	0	GRM7|PDZRN3	NA	NA
3:73383488:C:G	C	G	missense	0.000186567	0	0	0	PDZRN3	NA	NA
3:73383573:C:T	C	T	missense	0.002053	0.00103648	3.39e-05	0	PDZRN3	NA	NA
3:73383594:C:T	C	T	missense	0.000186567	0	0	0	PDZRN3	NA	NA
3:73383695:C:G	C	G	missense	0.000186567	0	0	0	PDZRN3	NA	NA
3:73383715:G:A	G	A	missense	0.000186567	0	0	0	PDZRN3	NA	NA
3:73383828:G:A	G	A	missense	0.000186567	0	0	0	PDZRN3	NA	NA
3:73383966:G:A	G	A	missense	0.000559701	0.00145048	0	0	PDZRN3	NA	NA
3:73383996:C:T	C	T	missense	0.000186567	0	1.36e-05	0	PDZRN3	NA	NA
3:73384017:G:T	G	T	missense	0.00055991	0.000207297	0	0	PDZRN3	NA	NA
3:73384047:C:A	C	A	missense	0.000186637	0	6.78e-06	0	PDZRN3	NA	NA
3:73384155:G:C	G	C	missense	0.000373134	0	0	0	PDZRN3	NA	NA
3:73384162:C:G	C	G	missense	0.000746269	0	0	0	PDZRN3	NA	NA
3:73384165:A:G	A	G	missense	0.000186637	0.000206954	0	0	PDZRN3	NA	NA
3:73384180:C:T	C	T	missense	0.000186567	0	0	0	PDZRN3	NA	NA
3:73384218:G:A	G	A	missense	0.247388	0.263704	0.283112	196	PDZRN3	NA	NA
3:73384227:C:G	C	G	missense	0.000186567	0.0008285	0	0	PDZRN3	NA	NA
3:73384249:T:G	T	G	missense	0.00149254	0.00103605	6.78e-06	0	PDZRN3	NA	NA
3:73384377:T:G	T	G	missense	0.000186567	0	0	0	PDZRN3	NA	NA
3:73384386:C:A	C	A	missense	0.00410448	0.00186104	0	0	PDZRN3	NA	NA
3:73384431:T:C	T	C	missense	0.000559701	0.000413565	0	0	PDZRN3	NA	NA
3:73384440:T:C	T	C	missense	0.000186567	0.000206782	1.36e-05	0	PDZRN3	NA	NA
3:73384447:T:C	T	C	missense	0.000186567	0	4.07e-05	0	PDZRN3	NA	NA
3:73384533:G:C	G	C	missense	0.000186567	0.000827472	0	0	PDZRN3	NA	NA
3:73384650:G:A	G	A	missense	0.000186637	0	6.78e-06	0	PDZRN3	NA	NA
3:73384663:A:C	A	C	missense	0.000186637	0	0	0	PDZRN3	NA	NA
3:73384717:C:T	C	T	missense	0.000186567	0	0	0	PDZRN3	NA	NA
3:73384874:C:A	C	A	missense	0.000186567	0.000207211	6.78e-06	0	PDZRN3	NA	NA
3:73384888:T:C	T	C	missense	0.000932836	0.000414079	0	0	PDZRN3	NA	NA
3:73385680:C:T	C	T	missense	0.000373134	0.000414766	1.36e-05	0	PDZRN3	NA	NA
3:73388033:C:G	C	G	missense	0.000188608	0	0	0	PDZRN3	NA	NA
3:73391044:C:T	C	T	missense	0.000186567	0	0	0	PDZRN3	NA	NA
3:73391050:C:T	C	T	missense	0.000186567	0	0.000284842	0	PDZRN3	NA	NA
3:73391055:G:A	G	A	missense	0.000186567	0	0	0	PDZRN3	NA	NA
3:73400968:A:G	A	G	missense	0.000186567	0.000207383	2.71e-05	0	PDZRN3	NA	NA
3:73400984:C:T	C	T	missense	0.000186567	0	2.71e-05	0	PDZRN3	NA	NA
3:73404217:T:C	T	C	missense	0.000186567	0	3.39e-05	0	PDZRN3	NA	NA
3:73404268:G:A	G	A	missense	0.000186567	0	0	0	PDZRN3	NA	NA
3:73404277:G:A	G	A	missense	0.000186567	0	3.39e-05	0	PDZRN3	NA	NA
3:73608603:T:G	T	G	missense	0.000186567	0	0	0	PDZRN3	NA	NA
3:73608605:G:A	G	A	missense	0.000186567	0	1.36e-05	0	PDZRN3	NA	NA
3:73608609:G:A	G	A	missense	0.000373274	0	3.39e-05	0	PDZRN3	NA	NA
3:73608648:G:A	G	A	missense	0.000373274	0.000207383	9.49e-05	1	PDZRN3	NA	NA
3:73608660:G:A	G	A	missense	0.000186567	0	0	0	PDZRN3	NA	NA
3:73624111:C:G	C	G	missense	0.000373134	0.000620091	0.00163459	0	PDZRN3-AS1|PDZRN3	NA	NA
3:73624216:C:T	C	T	missense	0.000186567	0	0	0	PDZRN3-AS1|PDZRN3	NA	NA
3:73624246:G:T	G	T	missense	0.000186567	0	0	0	PDZRN3-AS1|PDZRN3	NA	NA
3:73624279:C:G	C	G	missense	0.000186567	0	0	0	PDZRN3-AS1|PDZRN3	NA	NA
3:73624300:G:A	G	A	missense	0.000186567	0	0	0	PDZRN3-AS1|PDZRN3	NA	NA
3:73624312:C:T	C	T	missense	0.0126866	0.0132396	2.03e-05	0	PDZRN3-AS1|PDZRN3	NA	NA
3:73624372:G:A	G	A	missense	0.00747384	0.00954357	0.0180738	0	PDZRN3-AS1|PDZRN3	NA	NA
3:73624516:G:A	G	A	missense	0.000373134	0.000207039	0	0	PDZRN3-AS1|PDZRN3	NA	NA
3:73624627:G:T	G	T	missense	0.000186567	0	0	0	PDZRN3-AS1|PDZRN3	NA	NA
3:73624789:C:T	C	T	missense	0.000186567	0	0	0	PDZRN3-AS1|GRM7	NA	NA
3:7415085:G:A	G	A	missense	0.000186567	0	0	0	GRM7|CNTN3	NA	NA
3:74266614:T:G	T	G	missense	0.000373134	0.000414938	0.000522183	0	CNTN3	NA	NA
3:74266642:T:C	T	C	missense	0.000186637	0	4.75e-05	0	CNTN3	NA	NA
3:74285307:G:A	G	A	missense	0.00335821	0.00145651	0.00828089	1	CNTN3	NA	NA
3:74285379:G:A	G	A	missense	0.000186637	0	2.71e-05	0	CNTN3	NA	NA
3:74285409:C:T	C	T	missense	0.0561987	0.0656797	0.0227902	10	CNTN3	NA	NA
3:74285487:C:T	C	T	missense	0.00149365	0.000625782	0.000407056	0	CNTN3	Uncertain_significance	CNTN3:5067
3:74285491:C:A	C	A	missense	0.000373274	0	0	0	CNTN3	NA	NA
3:74295143:T:C	T	C	missense	0.000186567	0	8.82e-05	0	CNTN3	NA	NA
3:74297995:G:A	G	A	missense	0.000373134	0	0	0	CNTN3	NA	NA
3:74298050:G:A	G	A	missense	0.00410448	0.00310945	7.46e-05	0	CNTN3	NA	NA
3:74298085:G:C	G	C	missense	0.000373134	0	3.39e-05	0	CNTN3	NA	NA
3:74298125:C:A	C	A	missense	0.000373134	0	0	0	CNTN3	NA	NA
3:74299893:C:T	C	T	missense	0.000186567	0	1.36e-05	0	CNTN3	NA	NA
3:74299911:T:C	T	C	missense	0.11959	0.101744	0.0802824	45	CNTN3	NA	NA
3:74299915:C:T	C	T	missense	0.000186567	0	0	0	CNTN3	NA	NA
3:74301406:T:C	T	C	missense	0.000186567	0.000207125	0	0	CNTN3	NA	NA
3:74301459:A:C	A	C	missense	0.000186567	0	0	0	CNTN3	NA	NA
3:74301461:T:G	T	G	missense	0.000373134	0.000413565	0	0	CNTN3	NA	NA
3:74301491:A:G	A	G	missense	0.000559701	0	0	0	CNTN3	NA	NA
3:74301523:G:A	G	A	missense	0.0016791	0.00145108	0.00360107	1	CNTN3	NA	NA
3:74301656:C:T	C	T	missense	0.000373134	0	6.78e-05	0	CNTN3	NA	NA
3:74301658:G:A	G	A	missense	0.000186567	0.000207039	0	0	CNTN3	NA	NA
3:74301671:C:T	C	T	missense	0.000186567	0	1.36e-05	0	CNTN3	NA	NA
3:74301679:G:C	G	C	missense	0.000186567	0	0	0	CNTN3	NA	NA
3:74301686:G:A	G	A	missense	0.000186567	0	8.82e-05	0	CNTN3	NA	NA
3:74302707:G:C	G	C	missense	0.000186567	0	0	0	CNTN3	NA	NA
3:74334790:T:C	T	C	missense	0.000373134	0.0008285	6.78e-06	0	CNTN3	NA	NA
3:74336583:C:T	C	T	missense	0.000186567	0	0	0	CNTN3	NA	NA
3:74361906:C:T	C	T	missense	0.000186567	0	7.46e-05	0	CNTN3	NA	NA
3:74361978:G:C	G	C	missense	0.0016791	0.000414594	0	0	CNTN3	NA	NA
3:74361999:C:T	C	T	missense	0.00242537	0.00207125	0	0	CNTN3	NA	NA
3:74362018:C:A	C	A	missense	0.000186567	0	6.78e-06	0	CNTN3	NA	NA
3:74365642:T:C	T	C	missense	0.000186567	0	0	0	CNTN3	NA	NA
3:74365658:C:T	C	T	missense	0.000186567	0	4.75e-05	0	CNTN3	NA	NA
3:74369330:A:G	A	G	missense	0.000186567	0	0	0	CNTN3	NA	NA
3:74369922:G:A	G	A	missense	0.0322761	0.03361	0.00048163	3	CNTN3	NA	NA
3:74371234:A:T	A	T	missense	0.000186637	0	0	0	CNTN3	NA	NA
3:74371283:C:T	C	T	missense	0.000373134	0	0.000122075	0	CNTN3	NA	NA
3:74424851:A:C	A	C	missense	0.000186567	0	0	0	CNTN3	NA	NA
3:74424904:A:G	A	G	missense	0.000186567	0	2.03e-05	0	CNTN3	NA	NA
3:74486456:A:G	A	G	missense	0.000746547	0.000413907	2.71e-05	1	CNTN3	NA	NA
3:74486624:G:T	G	T	missense	0.00261194	0.00145289	0	0	CNTN3	NA	NA
3:74499683:C:T	C	T	missense	0.000932836	0.00103563	0	0	CNTN3|GRM7	NA	NA
3:7452730:A:T	A	T	missense	0.107836	0.114635	0.302576	29	GRM7	NA	NA
3:7452733:G:A	G	A	missense	0.000186637	0	7.46e-05	0	GRM7	NA	NA
3:7461721:A:G	A	G	missense	0.00055991	0.00103778	1.36e-05	0	GRM7|FRG2C	NA	NA
3:75664424:C:CCAGT	C	CCAGT	LoF	0.000186567	0	0	0	FRG2C	NA	NA
3:75664890:G:A	G	A	missense	0.127883	0.0232816	0.18808	0	FRG2C	NA	NA
3:75664897:G:T	G	T	LoF	0.000186567	0	0	0	FRG2C	NA	NA
3:75665147:A:G	A	G	missense	0.459967	0.403995	0.44918	0	ZNF717	NA	NA
3:75730618:C:G	C	G	missense	0.0548857	0.00637119	0.101556	0	ZNF717	NA	NA
3:75732061:TC:T	TC	T	LoF	0.330515	0.248288	0.357205	0	ZNF717	NA	NA
3:75732071:C:T	C	T	missense	0.329985	0.226381	0.352965	0	ZNF717	NA	NA
3:75732078:G:C	G	C	missense	0.327822	0.209988	0.349431	0	ZNF717	NA	NA
3:75732094:C:T	C	T	missense	0.317482	0.163973	0.334049	0	ZNF717	NA	NA
3:75732106:T:C	T	C	missense	0.30548	0.122028	0.314553	0	ZNF717	NA	NA
3:75732112:T:C	T	C	missense	0.294442	0.0955056	0.296915	0	ZNF717	NA	NA
3:75732113:T:C	T	C	missense	0.000186567	0.000620091	8.14e-05	0	ZNF717	NA	NA
3:75732122:C:T	C	T	LoF	0.00205377	0	4.75e-05	0	ZNF717	NA	NA
3:75741293:A:G	A	G	missense	0.218952	0.791506	0.751697	1532	ZNF717	NA	NA
3:75741327:G:T	G	T	missense	0.0650374	0.0157626	0.0355419	0	ZNF717	NA	NA
3:75741362:C:T	C	T	missense	0.117724	0.867842	0.843432	2078	ZNF717	NA	NA
3:75741630:T:C	T	C	missense	0.000187336	0	0	0	ZNF717	NA	NA
3:75741632:G:GGTCTCCAGCATCATGTCCCTGTACAGGTTTCTTCTGAGCATCATCCAGGTCCTGCTACTCCTCCCAGGTGAAGTGCATAGCTACCTCCTCAAAGGATGCCAACTCCTGTAATGATAGCAGGCTGTTATAA	G	GGTCTCCAGCATCATGTCCCTGTACAGGTTTCTTCTGAGCATCATCCAGGTCCTGCTACTCCTCCCAGGTGAAGTGCATAGCTACCTCCTCAAAGGATGCCAACTCCTGTAATGATAGCAGGCTGTTATAA	LoF	0.113645	0.050262	0.150977	0	ZNF717	NA	NA
3:75741644:C:CATGTCCCTGTACAGGTTTCTTCTGAGCATCATCCAGGTCCTGCTACTCCTCCCAGGTGAAGTGCATAGCTACCTCCTCAAAGG	C	CATGTCCCTGTACAGGTTTCTTCTGAGCATCATCCAGGTCCTGCTACTCCTCCCAGGTGAAGTGCATAGCTACCTCCTCAAAGG	LoF	0.0946757	0.0333778	0.014854	0	ZNF717	NA	NA
3:75741659:G:GT	G	GT	LoF	0.0011236	0.035461	0.05924	0	ZNF717	NA	NA
3:75741670:C:T	C	T	missense	0.000375235	0.000622148	1.36e-05	0	ZNF717	NA	NA
3:75741673:C:T	C	T	missense	0.0308519	0.00602689	0.047698	0	ZNF717	NA	NA
3:75783319:T:C	T	C	missense	0.0016791	0.00165563	0.00178518	0	ZNF717	NA	NA
3:75783348:G:C	G	C	missense	0.00186567	0.000206868	0.000189918	0	ZNF717|GRM7	NA	NA
3:7578464:G:A	G	A	missense	0.000186567	0	5.43e-05	0	GRM7	NA	NA
3:7578629:G:A	G	A	missense	0.000186567	0	1.36e-05	0	GRM7	NA	NA
3:7578638:G:A	G	A	missense	0.00149309	0.0018711	4.07e-05	0	GRM7	Likely_benign	GRM7:2917
3:7578654:A:G	A	G	missense	0.000186567	0	2.03e-05	0	GRM7	NA	NA
3:7578723:T:A	T	A	missense	0.000186567	0	0	0	GRM7	NA	NA
3:7578738:C:T	C	T	missense	0.000746269	0.00165631	4.07e-05	0	GRM7	NA	NA
3:7578807:C:T	C	T	missense	0.000186567	0	4.07e-05	0	GRM7	NA	NA
3:7578879:G:A	G	A	missense	0.000186637	0	1.36e-05	0	GRM7	Uncertain_significance	GRM7:2917
3:7579103:G:A	G	A	missense	0.000373134	0	6.78e-06	0	GRM7	NA	NA
3:7579325:A:G	A	G	missense	0.000186567	0	2.04e-05	0	GRM7	NA	NA
3:7579340:G:A	G	A	missense	0.000186567	0	4.75e-05	0	GRM7|ROBO2	NA	NA
3:75937538:G:T	G	T	missense	0.000186637	0	0	0	ROBO2	NA	NA
3:75937589:T:A	T	A	missense	0.000186567	0	0	0	ROBO2	NA	NA
3:75937596:G:A	G	A	missense	0.000186567	0	0	0	ROBO2|GRM7	NA	NA
3:7680104:C:T	C	T	missense	0.000186567	0	2.03e-05	0	GRM7	NA	NA
3:7680289:C:T	C	T	missense	0.000186567	0	0	0	GRM7|ROBO2	NA	NA
3:77098067:G:A	G	A	missense	0.000186567	0	6.78e-06	0	ROBO2	NA	NA
3:77493278:G:T	G	T	missense	0.000186567	0	0	0	ROBO2	NA	NA
3:77493309:C:T	C	T	missense	0.000186916	0	4.75e-05	0	ROBO2	NA	NA
3:77522776:T:C	T	C	missense	0.000186567	0	0	0	ROBO2	NA	NA
3:77522822:G:A	G	A	missense	0.00317164	0.00310559	1.36e-05	0	ROBO2	NA	NA
3:77522850:T:G	T	G	missense	0.0016791	0.00207125	0	0	ROBO2	NA	NA
3:77546372:G:C	G	C	missense	0.000186567	0	0	0	ROBO2	NA	NA
3:77558012:A:G	A	G	missense	0.000559701	0.000621118	0	0	ROBO2	NA	NA
3:77558040:G:A	G	A	missense	0.000186567	0	0	0	ROBO2	NA	NA
3:77558088:C:T	C	T	missense	0.000373134	0.000623441	0.0012685	0	ROBO2	NA	NA
3:77558108:A:G	A	G	missense	0.000186567	0	6.78e-06	0	ROBO2	NA	NA
3:77558148:G:A	G	A	missense	0.000186567	0	6.78e-06	0	ROBO2	NA	NA
3:77562717:G:T	G	T	missense	0.00355007	0.00457571	0	0	ROBO2	NA	NA
3:77563257:G:T	G	T	missense	0.000186567	0.000207039	0	0	ROBO2	NA	NA
3:77565010:A:G	A	G	missense	0.000186567	0.000621891	0.000278094	0	ROBO2	Benign	ROBO2:6092
3:77565054:G:A	G	A	missense	0.000373274	0	0	0	ROBO2	NA	NA
3:77574545:G:A	G	A	missense	0.000186567	0.000621633	0.000149248	0	ROBO2	Benign/Likely_benign	ROBO2:6092|LOC126806727:126806727
3:77574716:G:A	G	A	missense	0.000559701	0	2.71e-05	0	ROBO2	NA	NA
3:77579983:A:G	A	G	missense	0.000186567	0	0	0	ROBO2	NA	NA
3:77580008:G:T	G	T	missense	0.000186567	0.000207125	2.71e-05	0	ROBO2	NA	NA
3:77580049:C:T	C	T	missense	0.000746547	0.000828844	0.00436311	1	ROBO2	NA	NA
3:77588849:G:A	G	A	missense	0.000373134	0	0	0	ROBO2	NA	NA
3:77596655:G:C	G	C	missense	0.000559701	0.000206954	0	0	ROBO2	NA	NA
3:77596669:G:A	G	A	missense	0.000746269	0	0	0	ROBO2	NA	NA
3:77596688:C:T	C	T	missense	0.000186637	0	6.1e-05	0	ROBO2	Uncertain_significance	ROBO2:6092
3:77596744:C:T	C	T	missense	0.000186637	0.000417014	1.36e-05	0	ROBO2	NA	NA
3:77596745:G:A	G	A	missense	0.000186637	0	1.36e-05	0	ROBO2	NA	NA
3:77602236:G:T	G	T	missense	0.000186567	0	0	0	ROBO2	NA	NA
3:77602425:A:G	A	G	missense	0.000186567	0.000206868	0	0	ROBO2	NA	NA
3:77607894:C:A	C	A	missense	0.000186567	0.000414594	4.75e-05	0	ROBO2	NA	NA
3:77617692:G:A	G	A	missense	0.000373274	0	2.71e-05	0	ROBO2	NA	NA
3:77622240:A:G	A	G	missense	0.000186637	0	0	0	ROBO2	NA	NA
3:77622259:C:T	C	T	missense	0.000186567	0	6.78e-06	0	ROBO2	NA	NA
3:77622292:C:G	C	G	missense	0.000186567	0	8.82e-05	0	ROBO2	NA	NA
3:77632654:C:A	C	A	missense	0.000186567	0.000207039	0	0	ROBO2	NA	NA
3:77634897:C:T	C	T	missense	0.000186567	0	0	0	ROBO2	NA	NA
3:77634974:A:G	A	G	missense	0.000186567	0	0	0	ROBO2	NA	NA
3:77634993:G:A	G	A	missense	0.000186637	0	6.78e-06	0	ROBO2	NA	NA
3:77644824:G:A	G	A	missense	0.00055991	0.000621375	0	0	ROBO2	NA	NA
3:77644832:C:T	C	T	missense	0.000186637	0	4.07e-05	0	ROBO2	NA	NA
3:77644847:C:A	C	A	missense	0.000373134	0	4.75e-05	0	ROBO2|ROBO1	NA	NA
3:78606789:C:T	C	T	missense	0.000186637	0.000207297	0.000128854	0	ROBO1	NA	NA
3:78606867:C:T	C	T	missense	0.000373274	0.000207814	0.000685015	0	ROBO1	NA	NA
3:78614668:C:T	C	T	missense	0.000373134	0	6.78e-06	0	ROBO1	NA	NA
3:78614753:C:T	C	T	missense	0.000375799	0.000628931	0.000115823	0	ROBO1	NA	NA
3:78614776:T:C	T	C	missense	0.000567537	0.000421941	6.83e-06	0	ROBO1	NA	NA
3:78614782:G:A	G	A	missense	0.000187617	0	1.36e-05	0	ROBO1	NA	NA
3:78617652:T:A	T	A	missense	0.000186567	0	0	0	ROBO1	NA	NA
3:78617777:C:A	C	A	missense	0.000186567	0	0	0	ROBO1	NA	NA
3:78617821:C:A	C	A	missense	0.000932836	0	0	0	ROBO1	NA	NA
3:78618009:C:T	C	T	missense	0.000186567	0	6.78e-06	0	ROBO1	NA	NA
3:78627456:G:A	G	A	missense	0.000186567	0	0	0	ROBO1	NA	NA
3:78631189:C:T	C	T	missense	0.000186567	0	2.03e-05	0	ROBO1	NA	NA
3:78631273:G:A	G	A	missense	0.000186637	0	0	0	ROBO1	NA	NA
3:78633952:C:T	C	T	missense	0.000186567	0	0	0	ROBO1	NA	NA
3:78634013:T:C	T	C	missense	0.00503919	0.00227838	2.03e-05	1	ROBO1	NA	NA
3:78634033:G:A	G	A	missense	0.000186637	0	0	0	ROBO1	NA	NA
3:78634036:C:T	C	T	missense	0.000186567	0.000207039	4.75e-05	0	ROBO1	NA	NA
3:78635874:C:T	C	T	missense	0.0175373	0.0242336	0.0422103	0	ROBO1	NA	NA
3:78635985:T:C	T	C	missense	0.000186567	0	0	0	ROBO1	NA	NA
3:78636021:T:A	T	A	missense	0.000186567	0.000828844	0	0	ROBO1	NA	NA
3:78636057:A:G	A	G	missense	0.0016791	0.000827815	0	0	ROBO1	NA	NA
3:78639827:T:C	T	C	missense	0.000186567	0	6.78e-06	0	ROBO1	NA	NA
3:78639866:G:A	G	A	missense	0.000186567	0	9.5e-05	0	ROBO1	NA	NA
3:78646167:C:T	C	T	missense	0.000186637	0	0	0	ROBO1	NA	NA
3:78651741:T:C	T	C	missense	0.000373134	0	0	0	ROBO1	NA	NA
3:78651836:A:G	A	G	missense	0.000186567	0.000207125	4.75e-05	0	ROBO1	Uncertain_significance	ROBO1:6091
3:78659742:C:T	C	T	missense	0.000186637	0	0	0	ROBO1	NA	NA
3:78661030:C:A	C	A	missense	0.000186567	0	0	0	ROBO1	NA	NA
3:78661125:C:T	C	T	missense	0.000186567	0	0	0	ROBO1	NA	NA
3:78661131:T:C	T	C	missense	0.000186567	0	0	0	ROBO1	NA	NA
3:78661150:T:G	T	G	missense	0.000186567	0	0	0	ROBO1	NA	NA
3:78661159:G:C	G	C	missense	0.000186706	0	0	0	ROBO1	NA	NA
3:78661164:C:A	C	A	missense	0.000186567	0	0	0	ROBO1	NA	NA
3:78662091:C:T	C	T	missense	0.000373274	0	0	0	ROBO1	NA	NA
3:78667975:T:C	T	C	missense	0.000186567	0	0	0	ROBO1	NA	NA
3:78668021:C:T	C	T	missense	0.000559701	0.000207125	0.000583304	0	ROBO1	NA	NA
3:78668496:T:C	T	C	missense	0.000373134	0	0	0	ROBO1	NA	NA
3:78668550:G:A	G	A	missense	0.000186567	0	6.78e-06	0	ROBO1	NA	NA
3:78670250:G:A	G	A	missense	0.000373134	0.00144808	1.36e-05	0	ROBO1	NA	NA
3:78670301:A:G	A	G	missense	0.000186567	0	0	0	ROBO1	NA	NA
3:78685781:C:T	C	T	missense	0.000373134	0	0	0	ROBO1	NA	NA
3:78685854:C:T	C	T	missense	0.000186567	0	1.36e-05	0	ROBO1	NA	NA
3:78688746:G:A	G	A	missense	0.000186567	0	1.36e-05	0	ROBO1	NA	NA
3:78717858:G:A	G	A	missense	0.000373274	0	0	0	ROBO1	NA	NA
3:78746747:A:C	A	C	missense	0.000186567	0	0	0	ROBO1	NA	NA
3:78746840:G:A	G	A	missense	0.000186706	0	0	0	ROBO1	NA	NA
3:78746892:C:T	C	T	missense	0.000186567	0	0	0	ROBO1	NA	NA
3:78938658:C:T	C	T	missense	0.000186637	0.000414079	0	0	ROBO1	NA	NA
3:79125507:C:G	C	G	missense	0.000559701	0.000207211	0.000311979	0	GBE1	NA	NA
3:81490414:G:A	G	A	missense	0.000186567	0	0	0	GBE1	NA	NA
3:81490463:C:T	C	T	missense	0.000373134	0	0	0	GBE1	NA	NA
3:81499127:G:A	G	A	missense	0.00373274	0.00269598	0.000115293	1	GBE1	NA	NA
3:81499145:C:T	C	T	missense	0.00223881	0.00248859	0.0052366	1	GBE1	Benign/Likely_benign	GBE1:2632
3:81499202:C:T	C	T	missense	0.000932836	0.000826788	1.36e-05	0	GBE1	NA	NA
3:81535286:C:T	C	T	missense	0.000186567	0.000414766	0	0	GBE1	NA	NA
3:81536955:T:C	T	C	missense	0.000186567	0.000207125	0	0	GBE1	Uncertain_significance	GBE1:2632
3:81536961:T:C	T	C	missense	0.000186567	0	0	0	GBE1	NA	NA
3:81536988:G:A	G	A	missense	0.000186637	0	3.39e-05	0	GBE1	Uncertain_significance	GBE1:2632
3:81578024:T:C	T	C	missense	0.0481523	0.0422213	0.065897	6	GBE1	Benign	GBE1:2632
3:81578051:C:T	C	T	missense	0.000560119	0.0002079	0.000692192	0	GBE1	Uncertain_significance	GBE1:2632
3:81578089:A:G	A	G	missense	0.000186567	0.000207814	0	0	GBE1	NA	NA
3:81581173:G:A	G	A	missense	0.000186567	0	0	0	GBE1	NA	NA
3:81581199:T:A	T	A	missense	0.000186567	0	0	0	GBE1	NA	NA
3:81581205:T:C	T	C	missense	0.000186567	0	5.43e-05	0	GBE1	NA	NA
3:81586141:C:A	C	A	missense	0.000186637	0	0	0	GBE1	NA	NA
3:81586186:A:G	A	G	missense	0.000186567	0	6.78e-06	0	GBE1	NA	NA
3:81591117:C:T	C	T	missense	0.000186567	0	0	0	GBE1	NA	NA
3:81593967:C:T	C	T	missense	0.000186637	0	6.78e-06	0	GBE1	NA	NA
3:81594016:C:T	C	T	missense	0.030422	0.962764	0.979183	2542	GBE1	NA	NA
3:81642914:C:G	C	G	missense	0.000559701	0.000206954	0.000529065	0	GBE1	Benign	GBE1:2632
3:81642925:A:G	A	G	missense	0.000186567	0	0	0	GBE1	NA	NA
3:81646466:C:G	C	G	missense	0.000186567	0	3.39e-05	0	GBE1	Pathogenic/Likely_pathogenic	GBE1:2632
3:81648964:G:A	G	A	missense	0.000186567	0.000207297	2.71e-05	0	GBE1	NA	NA
3:81648979:T:C	T	C	missense	0.321455	0.310245	0.298641	274	GBE1	Benign	GBE1:2632
3:81649825:T:A	T	A	missense	0.000373134	0.000413907	0	0	GBE1	NA	NA
3:81649839:A:G	A	G	missense	0.000186567	0	0	0	GBE1	NA	NA
3:81649855:G:A	G	A	missense	0.000186637	0	8.82e-05	0	GBE1	Uncertain_significance	GBE1:2632
3:81670879:G:C	G	C	missense	0.000186567	0	0	0	GBE1	NA	NA
3:81705453:C:T	C	T	missense	0.000186637	0	0	0	GBE1	NA	NA
3:81705479:G:A	G	A	missense	0.000373134	0.000207297	0.000183202	0	GBE1	Uncertain_significance	GBE1:2632
3:81705525:C:T	C	T	missense	0.000186567	0.000413736	2.04e-05	0	GBE1	Uncertain_significance	GBE1:2632
3:81705581:A:G	A	G	missense	0.00149254	0.0010352	0.00601617	0	GBE1	Benign	GBE1:2632
3:81705587:T:C	T	C	missense	0.0011194	0.00144988	0	0	GBE1	NA	NA
3:81705591:A:C	A	C	missense	0.000186567	0	0	0	GBE1	NA	NA
3:81761378:C:T	C	T	missense	0.000186567	0.000413907	0	0	GBE1	NA	NA
3:81761388:C:T	C	T	missense	0.000186567	0	0	0	GBE1	NA	NA
3:81761427:G:A	G	A	missense	0.000559701	0.000413736	6.78e-06	0	GBE1	NA	NA
3:81761429:C:T	C	T	missense	0.000186567	0	0	0	GBE1	NA	NA
3:81761436:G:T	G	T	missense	0.000186567	0	0	0	GBE1	NA	NA
3:81761445:C:T	C	T	missense	0.000186567	0	6.78e-06	0	GBE1	NA	NA
3:81761503:C:T	C	T	missense	0.000186567	0	0.00120707	0	LMCD1	NA	NA
3:8501967:C:T	C	T	missense	0.000186567	0	0	0	LMCD1	NA	NA
3:8537283:A:G	A	G	missense	0.000373274	0.000621375	0	0	LMCD1	NA	NA
3:8537291:A:G	A	G	missense	0.000373413	0.000622924	0	0	LMCD1	NA	NA
3:8537315:G:A	G	A	missense	0.00783582	0.00706567	0.000732382	2	LMCD1	NA	NA
3:8537327:C:T	C	T	missense	0.000932836	0.000207469	4.75e-05	0	LMCD1	NA	NA
3:8537370:C:T	C	T	missense	0.000186567	0	0	0	LMCD1	NA	NA
3:8548643:C:T	C	T	missense	0.000186567	0.000206782	0.00018311	0	LMCD1	NA	NA
3:8548763:G:A	G	A	missense	0.000373134	0.000207125	0.000433998	0	LMCD1	NA	NA
3:8548766:G:A	G	A	missense	0.000186567	0	1.36e-05	0	LMCD1	NA	NA
3:8548778:G:A	G	A	missense	0.000373134	0.000413736	0	0	LMCD1	NA	NA
3:8548868:G:A	G	A	missense	0.000186567	0	0	0	LMCD1	NA	NA
3:8565438:G:A	G	A	missense	0.000186567	0.0008285	2.03e-05	0	LMCD1	NA	NA
3:8565484:C:T	C	T	missense	0.000186637	0	6.78e-06	0	LMCD1	NA	NA
3:8565560:C:G	C	G	missense	0.000186567	0	0	0	LMCD1	NA	NA
3:8565597:G:T	G	T	missense	0.000186567	0	6.78e-06	0	LMCD1	NA	NA
3:8565621:C:T	C	T	missense	0.0197761	0.0177906	0.0144388	4	LMCD1	NA	NA
3:8567449:G:A	G	A	missense	0.000746826	0.000207727	2.71e-05	0	LMCD1	NA	NA
3:8567557:C:G	C	G	missense	0.000186706	0	0	0	LMCD1|CADM2	NA	NA
3:85802120:G:C	G	C	missense	0.000186567	0.000207125	0.000128882	0	CADM2|CADM2-AS2|CADM2	NA	NA
3:85883321:G:A	G	A	missense	0.000186706	0	6.78e-05	0	CADM2	NA	NA
3:85883363:C:G	C	G	missense	0.000186567	0	0	0	CADM2	NA	NA
3:85883365:C:G	C	G	missense	0.0011194	0.00124224	1.36e-05	0	CADM2	NA	NA
3:85883390:G:C	G	C	missense	0.000186567	0	0	0	CADM2	NA	NA
3:85912399:G:A	G	A	missense	0.000186567	0	0	0	CADM2	NA	NA
3:85961608:A:G	A	G	missense	0.000373274	0.000207039	0	0	CADM2	NA	NA
3:86065628:A:C	A	C	missense	0.000186567	0	0	0	CADM2|SSUH2	NA	NA
3:8619881:C:G	C	G	missense	0.00205224	0.00372671	0.000542549	0	SSUH2	NA	NA
3:8619897:G:A	G	A	missense	0.000186567	0.000207211	3.39e-05	0	SSUH2	NA	NA
3:8619945:A:G	A	G	missense	0.000373134	0.000621118	0	0	SSUH2	NA	NA
3:8620013:C:T	C	T	missense	0.000186567	0	1.36e-05	0	SSUH2	NA	NA
3:8620014:G:A	G	A	missense	0.000186567	0	6.78e-06	0	SSUH2	NA	NA
3:8623562:C:T	C	T	missense	0.000932836	0.000620347	8.14e-05	0	SSUH2	NA	NA
3:8623568:C:G	C	G	missense	0.000373134	0	0.0006171	0	SSUH2	NA	NA
3:8623624:G:C	G	C	missense	0.000186567	0	0	0	SSUH2	NA	NA
3:8623638:A:G	A	G	missense	0.000932836	0.000206954	0	1	SSUH2	NA	NA
3:8625541:C:T	C	T	LoF	0.000186567	0.000414422	0	0	SSUH2	NA	NA
3:8625585:G:A	G	A	missense	0.000186637	0	0	0	SSUH2	NA	NA
3:8625612:C:T	C	T	missense	0.000933881	0	0.000101727	0	SSUH2	NA	NA
3:8626284:C:T	C	T	missense	0.000186637	0	1.36e-05	0	SSUH2	NA	NA
3:8627702:G:A	G	A	LoF	0.000186637	0	5.43e-05	0	SSUH2	NA	NA
3:8627752:C:T	C	T	missense	0.000186567	0	2.71e-05	0	SSUH2	NA	NA
3:8627776:C:T	C	T	missense	0.000186567	0	0	0	SSUH2	NA	NA
3:8629676:G:C	G	C	missense	0.000746547	0	0	0	SSUH2	NA	NA
3:8629698:C:T	C	T	missense	0.000219684	0.000741473	4.32e-05	0	SSUH2	NA	NA
3:8629704:C:T	C	T	missense	0.000197785	0	6.88e-06	0	SSUH2	NA	NA
3:8630810:C:T	C	T	missense	0.000373274	0.000207125	6.1e-05	0	SSUH2	NA	NA
3:8630848:T:C	T	C	missense	0.00298507	0.00372825	0.00107154	0	SSUH2	NA	NA
3:8630874:C:A	C	A	missense	0.000186637	0	0	0	SSUH2	NA	NA
3:8630911:G:A	G	A	missense	0.000186567	0	3.39e-05	0	SSUH2	NA	NA
3:8633727:TA:T	TA	T	LoF	0.000186567	0	0	0	SSUH2	NA	NA
3:8633729:G:C	G	C	missense	0.000186567	0	0	0	SSUH2	NA	NA
3:8633731:AG:A	AG	A	LoF	0.000186567	0	0	0	SSUH2	NA	NA
3:8633736:TTA:T	TTA	T	LoF	0.000186567	0	0	0	SSUH2	NA	NA
3:8633761:C:T	C	T	missense	0.00652985	0.00227649	0.0138883	0	SSUH2	NA	NA
3:8633770:C:T	C	T	missense	0.000559701	0.000206954	0	0	SSUH2	NA	NA
3:8633773:C:A	C	A	missense	0.000186567	0	0	0	SSUH2	NA	NA
3:8633781:G:A	G	A	missense	0.000746269	0.00103434	0.0025295	0	SSUH2	NA	NA
3:8633853:G:A	G	A	missense	0.216418	0.217274	0.309325	127	SSUH2	NA	NA
3:8633878:A:G	A	G	missense	0.000186567	0	0	0	SSUH2	NA	NA
3:8633884:G:C	G	C	missense	0.000373134	0	6.78e-06	0	SSUH2	NA	NA
3:8633889:T:C	T	C	missense	0.000373134	0	6.78e-06	0	SSUH2	NA	NA
3:8633913:C:T	C	T	missense	0.000186567	0	0	0	SSUH2|VGLL3	NA	NA
3:86963047:A:G	A	G	missense	0.00111982	0.00103477	0	0	VGLL3	NA	NA
3:86968605:C:T	C	T	missense	0.000373134	0	1.36e-05	0	VGLL3	NA	NA
3:86968676:G:A	G	A	missense	0.000746269	0	0	0	VGLL3	NA	NA
3:86968721:G:A	G	A	missense	0.000373134	0.000829876	3.39e-05	0	VGLL3	NA	NA
3:86968776:C:G	C	G	missense	0.000186567	0	0	0	VGLL3	NA	NA
3:86968809:G:T	G	T	missense	0.000186637	0	0	0	VGLL3	NA	NA
3:86968844:C:T	C	T	missense	0.000186567	0.000415628	6.78e-06	0	VGLL3	NA	NA
3:86968848:T:G	T	G	missense	0.000186567	0.000207211	0.00295746	0	VGLL3	NA	NA
3:86968949:T:A	T	A	missense	0.00466418	0.00560166	0.00742554	1	VGLL3	NA	NA
3:86968964:G:A	G	A	missense	0.000186567	0	4.75e-05	0	VGLL3	NA	NA
3:86969076:A:G	A	G	missense	0.000933184	0.00165769	0	0	VGLL3	NA	NA
3:86969109:A:G	A	G	missense	0.000186567	0	0	0	VGLL3	NA	NA
3:86978540:G:T	G	T	missense	0.000373134	0.000206782	6.78e-06	0	VGLL3	NA	NA
3:86978565:T:A	T	A	missense	0.000932836	0.00041425	0	0	VGLL3	NA	NA
3:86978776:C:T	C	T	missense	0.002053	0.00248344	6.78e-06	0	VGLL3	NA	NA
3:86978797:C:A	C	A	missense	0.0016791	0.00206868	0	0	VGLL3	NA	NA
3:86990650:A:G	A	G	missense	0.000186567	0	0	0	VGLL3	NA	NA
3:86990691:T:C	T	C	missense	0.000186567	0.000206697	0	0	VGLL3|CHMP2B	NA	NA
3:8715703:T:C	T	C	missense	0.000186706	0.000621891	0	0	NA	NA	NA
3:8715722:C:T	C	T	missense	0.000373552	0	0	0	NA	NA	NA
3:8715730:C:T	C	T	missense	0.000186567	0.000207727	0	0	NA	NA	NA
3:8715756:G:C	G	C	missense	0.000186567	0	0.000264496	0	NA	NA	NA
3:8715787:C:T	C	T	missense	0.0011194	0.000829876	6.78e-06	0	NA	NA	NA
3:8715793:T:C	T	C	missense	0.000186706	0.000208507	0	0	NA	NA	NA
3:8715838:G:A	G	A	missense	0.000186706	0	0	0	NA	NA	NA
3:87245777:C:A	C	A	missense	0.000186567	0	0	0	CHMP2B	NA	NA
3:87249876:C:T	C	T	missense	0.000186567	0.000207383	0	0	CHMP2B	NA	NA
3:87253766:G:A	G	A	missense	0.000186567	0	0	0	CHMP2B|POU1F1	NA	NA
3:87262082:T:G	T	G	missense	0.000373134	0	0	0	POU1F1	NA	NA
3:87264357:T:C	T	C	missense	0.00149309	0.00124121	0.00181774	0	POU1F1	NA	NA
3:87264389:C:T	C	T	missense	0.000186706	0	3.39e-05	0	POU1F1	NA	NA
3:87264390:G:A	G	A	missense	0.000932836	0.00145168	0.000156036	0	POU1F1	NA	NA
3:87264452:G:C	G	C	missense	0.000186567	0	0.000217037	0	POU1F1	NA	NA
3:87273466:G:A	G	A	missense	0.0151572	0.0125156	4.07e-05	1	POU1F1	NA	NA
3:87276335:T:C	T	C	missense	0.000373134	0	4.07e-05	0	POU1F1	NA	NA
3:87276359:A:G	A	G	missense	0.00149254	0.00145048	6.78e-06	0	POU1F1|CAV3	NA	NA
3:8733916:G:A	G	A	missense	0.0011194	0.00187188	0.000800228	0	CAV3	NA	NA
3:8733931:T:C	T	C	missense	0.000186567	0	0	0	CAV3|OXTR	Uncertain_significance	CAV3:859
3:8753017:C:G	C	G	missense	0.000186567	0	0	0	OXTR	NA	NA
3:8753021:G:C	G	C	missense	0.000373134	0	0.000223802	0	OXTR	NA	NA
3:8753098:C:G	C	G	missense	0.000186567	0	0	0	OXTR	NA	NA
3:8753102:C:T	C	T	missense	0.000186567	0	2.71e-05	0	OXTR	NA	NA
3:8753126:C:T	C	T	missense	0.000186567	0	6.78e-06	0	OXTR	NA	NA
3:8753132:C:T	C	T	missense	0.000746547	0.000207039	0.00102441	0	OXTR	NA	NA
3:8753207:C:T	C	T	missense	0.000186706	0	2.04e-05	0	OXTR	NA	NA
3:8753213:T:C	T	C	missense	0.000186637	0	0	0	OXTR	NA	NA
3:8767281:T:C	T	C	missense	0.000932836	0.000621118	0.000122077	0	OXTR	NA	NA
3:8767286:T:A	T	A	missense	0.000186637	0.000207039	0	0	OXTR	NA	NA
3:8767294:G:C	G	C	missense	0.00055991	0	0	0	OXTR	NA	NA
3:8767428:G:A	G	A	missense	0.000373274	0	0	0	OXTR	NA	NA
3:8767476:C:T	C	T	missense	0.00391937	0.00558313	0.0200092	0	OXTR	NA	NA
3:8767536:C:T	C	T	missense	0.144776	0.14197	0.119832	49	OXTR	NA	NA
3:8767666:G:C	G	C	missense	0.000186567	0	0	0	OXTR	NA	NA
3:8767736:C:T	C	T	missense	0.000186637	0	0	0	OXTR	NA	NA
3:8767887:T:C	T	C	missense	0.000186567	0	6.78e-06	0	OXTR	NA	NA
3:8767985:C:T	C	T	missense	0.000186637	0	6.78e-06	0	OXTR	NA	NA
3:8768161:C:G	C	G	missense	0.000186637	0	6.78e-06	0	OXTR	NA	NA
3:8768175:G:A	G	A	missense	0.000373134	0	0	0	OXTR|HTR1F	NA	NA
3:87990885:G:A	G	A	missense	0.000186706	0.00145108	0.00234684	0	HTR1F	NA	NA
3:87991053:G:A	G	A	missense	0.000186567	0	0	0	HTR1F	NA	NA
3:87991188:G:A	G	A	missense	0.000746269	0.000207297	6.78e-06	0	HTR1F	NA	NA
3:87991206:T:C	T	C	missense	0.000186567	0	0	0	HTR1F	NA	NA
3:87991443:G:C	G	C	missense	0.000186567	0	0	0	HTR1F	NA	NA
3:87991489:T:G	T	G	missense	0.000186567	0	0	0	HTR1F	NA	NA
3:87991549:G:A	G	A	missense	0.000186567	0	0	0	HTR1F	NA	NA
3:87991740:T:G	T	G	missense	0.000186567	0	0	0	HTR1F	NA	NA
3:87991824:CA:C	CA	C	LoF	0.000186567	0	0	0	HTR1F	NA	NA
3:87991843:G:A	G	A	missense	0.000186567	0	6.78e-06	0	HTR1F|CGGBP1	NA	NA
3:88055565:C:T	C	T	missense	0.000186567	0	0	0	CGGBP1	NA	NA
3:88055678:T:C	T	C	missense	0.000186567	0	0	0	CGGBP1	NA	NA
3:88055735:T:C	T	C	missense	0.000186567	0	0	0	CGGBP1	NA	NA
3:88055866:A:C	A	C	missense	0.000186567	0	2.03e-05	0	CGGBP1|C3orf38	NA	NA
3:88150104:C:T	C	T	missense	0.000186637	0	0	0	C3orf38	NA	NA
3:88153362:A:C	A	C	missense	0.00261292	0.00248653	0.000189867	0	C3orf38	NA	NA
3:88153376:C:T	C	T	missense	0.000373552	0.000207814	0	0	C3orf38	NA	NA
3:88153395:A:G	A	G	missense	0.00112024	0.000621891	0	0	C3orf38	NA	NA
3:88156213:A:G	A	G	missense	0.000186567	0	4.07e-05	0	C3orf38	NA	NA
3:88156313:A:T	A	T	missense	0.000186567	0	0	0	C3orf38	NA	NA
3:88156462:C:A	C	A	missense	0.000186567	0	0	0	C3orf38	NA	NA
3:88156466:A:G	A	G	missense	0.000186567	0	0	0	C3orf38	NA	NA
3:88156510:C:T	C	T	missense	0.0171706	0.0161491	0.000590191	0	C3orf38	NA	NA
3:88156516:G:A	G	A	missense	0.000186567	0	1.36e-05	0	C3orf38	NA	NA
3:88156531:A:C	A	C	missense	0.00541045	0.00703642	0.000562819	0	C3orf38	NA	NA
3:88156607:C:T	C	T	missense	0.000186776	0.000207555	0	0	RAD18	NA	NA
3:8881419:G:A	G	A	missense	0.000373274	0	4.75e-05	0	RAD18	NA	NA
3:8890398:G:A	G	A	missense	0.000186567	0	0	0	RAD18	NA	NA
3:8898962:TTC:T	TTC	T	LoF	0.000186567	0	0	0	RAD18	NA	NA
3:8899034:A:C	A	C	missense	0.000373274	0	0	0	RAD18	NA	NA
3:8902467:AT:A	AT	A	LoF	0.000186567	0	0	0	EPHA3	NA	NA
3:89107788:T:C	T	C	missense	0.000746269	0.000207039	0	0	EPHA3	NA	NA
3:89107791:G:A	G	A	missense	0.000186567	0	0	0	EPHA3	NA	NA
3:89107804:T:C	T	C	missense	0.000186567	0	0	0	EPHA3	NA	NA
3:89127232:A:G	A	G	missense	0.000186567	0	0	0	EPHA3	NA	NA
3:89127239:G:T	G	T	missense	0.000186567	0	0	0	EPHA3	NA	NA
3:89127266:C:T	C	T	missense	0.000186567	0.000207125	0	0	EPHA3|RAD18	NA	NA
3:8913705:T:C	T	C	missense	0.263806	0.734343	0.697063	1463	RAD18	NA	NA
3:8913706:G:A	G	A	LoF	0.000186567	0.001657	2.71e-05	0	EPHA3	NA	NA
3:89209968:C:T	C	T	missense	0.000186567	0	0	0	EPHA3	NA	NA
3:89210039:G:C	G	C	missense	0.000186637	0	0	0	EPHA3	NA	NA
3:89210224:C:T	C	T	missense	0.000373134	0	0.000603627	0	EPHA3	NA	NA
3:89210327:G:T	G	T	missense	0.000933184	0.000828157	0.000990153	0	EPHA3	NA	NA
3:89210382:G:A	G	A	missense	0.000186567	0.000413736	0	0	EPHA3	NA	NA
3:89210460:G:A	G	A	missense	0.000559701	0	0	0	EPHA3	NA	NA
3:89210508:T:C	T	C	missense	0.000373134	0.000207297	0	0	EPHA3	NA	NA
3:89340922:G:A	G	A	missense	0.000186567	0.0002079	6.78e-06	0	EPHA3	NA	NA
3:89341757:C:G	C	G	missense	0.000373274	0	0	0	EPHA3	NA	NA
3:89341869:T:C	T	C	missense	0.000186776	0	4.75e-05	0	EPHA3	NA	NA
3:89341938:G:A	G	A	missense	0.000186916	0	2.04e-05	0	EPHA3	NA	NA
3:89341991:A:G	A	G	missense	0.000186706	0	0	0	EPHA3|RAD18	NA	NA
3:8936018:A:G	A	G	missense	0.000186567	0	0	0	RAD18	NA	NA
3:8936035:G:A	G	A	missense	0.00186567	0.00165975	7.46e-05	0	RAD18	NA	NA
3:8936036:G:A	G	A	missense	0.000186567	0	0	0	RAD18	NA	NA
3:8939561:G:C	G	C	missense	0.000186567	0	0	0	RAD18	NA	NA
3:8939582:G:A	G	A	missense	0.000373134	0.000207125	0.00014244	0	EPHA3	NA	NA
3:89395855:C:T	C	T	missense	0.000186637	0	0.000318761	0	EPHA3|RAD18	NA	NA
3:8939611:A:G	A	G	missense	0.000186567	0	0	0	RAD18	NA	NA
3:8939636:C:T	C	T	missense	0.000186567	0.000621891	4.07e-05	0	EPHA3	NA	NA
3:89399442:C:T	C	T	missense	0.000186567	0	4.07e-05	0	EPHA3	NA	NA
3:89399448:G:A	G	A	missense	0.000746269	0.00124224	0	0	EPHA3	NA	NA
3:89407299:T:C	T	C	missense	0.000186637	0	0	0	EPHA3	NA	NA
3:89407320:C:T	C	T	missense	0.000932836	0.00041425	8.82e-05	0	EPHA3	NA	NA
3:89407365:T:C	T	C	missense	0.000186567	0.000206782	0	0	EPHA3	NA	NA
3:89408078:A:G	A	G	missense	0.000186567	0	1.36e-05	0	EPHA3	NA	NA
3:89408120:G:T	G	T	missense	0.000186567	0	0	0	EPHA3	NA	NA
3:89413153:G:A	G	A	missense	0.00149254	0.00103778	0	0	RAD18	NA	NA
3:8941499:G:A	G	A	missense	0.000186567	0.000207211	8.82e-05	0	RAD18	NA	NA
3:8941523:G:C	G	C	LoF	0.000186567	0	0	0	RAD18	NA	NA
3:8941554:G:A	G	A	missense	0.000186567	0.000414079	2.03e-05	0	RAD18	NA	NA
3:8941583:G:A	G	A	missense	0.000559701	0.000413736	2.71e-05	0	RAD18	NA	NA
3:8941643:C:A	C	A	missense	0.000186637	0	0	0	RAD18	NA	NA
3:8941716:G:C	G	C	missense	0.000186567	0	0	0	RAD18	NA	NA
3:8941739:T:C	T	C	missense	0.000186567	0	0	0	RAD18	NA	NA
3:8941805:C:G	C	G	LoF	0.000186567	0	0	0	EPHA3	NA	NA
3:89429153:G:T	G	T	missense	0.000186567	0	0	0	EPHA3	NA	NA
3:89429166:G:A	G	A	missense	0.000186567	0	5.43e-05	0	EPHA3	NA	NA
3:89431151:A:C	A	C	missense	0.0011194	0.00124533	9.49e-05	0	EPHA3	NA	NA
3:89431234:G:T	G	T	missense	0.000746547	0	0	0	EPHA3	NA	NA
3:89431343:C:G	C	G	missense	0.000186776	0.000207555	0.00160778	0	EPHA3	NA	NA
3:89449280:T:A	T	A	missense	0.00522973	0.00372825	8.14e-05	0	EPHA3	NA	NA
3:89449286:C:T	C	T	missense	0.000186776	0	0	0	EPHA3	NA	NA
3:89449362:G:A	G	A	missense	0.000186637	0	0	0	EPHA3	NA	NA
3:89449375:G:A	G	A	LoF	0.000186637	0	0	0	EPHA3	NA	NA
3:89450367:C:T	C	T	missense	0.000186567	0	2.03e-05	0	EPHA3	NA	NA
3:89472513:C:T	C	T	missense	0.000746269	0.000621891	2.71e-05	0	EPHA3	NA	NA
3:89472514:G:A	G	A	missense	0.0587687	0.0686437	0.0667512	17	EPHA3	NA	NA
3:89472543:T:C	T	C	missense	0.218843	0.229814	0.454664	147	EPHA3	NA	NA
3:89472571:C:T	C	T	missense	0.000186567	0	1.36e-05	0	EPHA3	NA	NA
3:89472603:G:A	G	A	missense	0.000186637	0	0	0	EPHA3	NA	NA
3:89479422:G:A	G	A	missense	0.000186637	0	3.39e-05	0	EPHA3	NA	NA
3:89479497:G:C	G	C	missense	0.000186567	0	0	0	RAD18	NA	NA
3:8948520:T:C	T	C	missense	0.000373134	0	1.36e-05	0	RAD18	NA	NA
3:8948538:A:G	A	G	missense	0.000186567	0	0	0	SRGAP3	NA	NA
3:8985652:G:T	G	T	missense	0.000746547	0.00041425	0	0	SRGAP3	NA	NA
3:8985806:C:A	C	A	missense	0.000186567	0	0	0	SRGAP3	NA	NA
3:8985860:C:T	C	T	missense	0.000186637	0	0	0	SRGAP3	NA	NA
3:8985915:C:T	C	T	missense	0.000186567	0	0	0	SRGAP3	NA	NA
3:8990721:G:A	G	A	missense	0.000186567	0	0	0	SRGAP3	NA	NA
3:8990798:C:T	C	T	missense	0.000373134	0	7.46e-05	0	SRGAP3	NA	NA
3:8992922:C:T	C	T	missense	0.000373274	0	0	0	SRGAP3	NA	NA
3:8994425:G:A	G	A	missense	0.000186567	0	1.36e-05	0	SRGAP3	NA	NA
3:8994442:G:A	G	A	missense	0.000186567	0	0	0	SRGAP3	NA	NA
3:8994475:G:C	G	C	missense	0.000186567	0	0	0	SRGAP3	NA	NA
3:9010326:G:A	G	A	missense	0.000186637	0	0	0	SRGAP3	NA	NA
3:9013774:T:C	T	C	missense	0.000559701	0.000622148	0.000929255	0	SRGAP3	NA	NA
3:9013789:G:A	G	A	missense	0.000186567	0	0	0	SRGAP3	NA	NA
3:9026980:T:C	T	C	missense	0.000932836	0.000207039	6.78e-06	0	SRGAP3	NA	NA
3:9028102:G:T	G	T	missense	0.000186567	0	0	0	SRGAP3	NA	NA
3:9028110:G:C	G	C	missense	0.000186567	0	0	0	SRGAP3	NA	NA
3:9047418:C:T	C	T	missense	0.000186567	0	3.39e-05	0	SRGAP3	NA	NA
3:9053182:T:C	T	C	missense	0.000186567	0	6.78e-06	0	SRGAP3	NA	NA
3:9056302:C:A	C	A	missense	0.000186567	0.000206868	0	0	SRGAP3	NA	NA
3:9056307:C:G	C	G	missense	0.000373134	0	0	0	SRGAP3	NA	NA
3:9058324:G:C	G	C	missense	0.000186567	0	0	0	SRGAP3	NA	NA
3:9058468:C:T	C	T	missense	0.000186567	0	6.78e-06	0	SRGAP3	NA	NA
3:9058469:A:G	A	G	missense	0.000186567	0	0	0	SRGAP3	NA	NA
3:9060242:C:T	C	T	missense	0.000186567	0	0	0	SRGAP3	NA	NA
3:9064407:T:G	T	G	missense	0.000186567	0.000207211	0	0	SRGAP3	NA	NA
3:9064485:A:G	A	G	missense	0.000373134	0	0	0	SRGAP3	NA	NA
3:9080038:T:G	T	G	missense	0.0026716	0.000229358	0.000550008	0	SRGAP3	NA	NA
3:9080044:A:G	A	G	missense	0.00263692	0.000221631	0.000474781	0	SRGAP3	NA	NA
3:9080046:C:CG	C	CG	LoF	0.000186637	0	2.71e-05	0	SRGAP3	NA	NA
3:9104780:C:T	C	T	missense	0.0016791	0.000620347	2.71e-05	0	SRGAP3	NA	NA
3:9104788:C:G	C	G	missense	0.000186567	0	0	0	SRGAP3	NA	NA
3:9124863:G:A	G	A	missense	0.000186567	0	1.36e-05	0	SRGAP3|THUMPD3	NA	NA
3:9365246:C:T	C	T	missense	0.000186637	0	0	0	THUMPD3	NA	NA
3:9365287:A:G	A	G	missense	0.000186567	0	0	0	THUMPD3	NA	NA
3:9366911:C:A	C	A	missense	0.000373274	0	0	0	THUMPD3	NA	NA
3:9371142:G:A	G	A	missense	0.000373134	0.000621633	0.00166176	0	THUMPD3	NA	NA
3:9371174:A:C	A	C	missense	0.000186567	0.000206868	0	0	THUMPD3	NA	NA
3:9371235:G:C	G	C	missense	0.000186567	0	0	0	THUMPD3	NA	NA
3:9371349:C:G	C	G	missense	0.000186567	0	0	0	THUMPD3	NA	NA
3:9371369:G:GAA	G	GAA	LoF	0.000186567	0	0	0	THUMPD3	NA	NA
3:9371373:G:GT	G	GT	LoF	0.000186567	0	0	0	THUMPD3	NA	NA
3:9371528:G:C	G	C	missense	0.000746269	0.00103391	6.78e-06	0	THUMPD3	NA	NA
3:9377885:A:G	A	G	missense	0.000186567	0	0	0	THUMPD3	NA	NA
3:9383201:A:G	A	G	missense	0.000373134	0.000207039	0.000271267	0	THUMPD3	NA	NA
3:9384249:G:T	G	T	missense	0.0011194	0.000827472	0.000332334	0	THUMPD3	NA	NA
3:9384540:G:A	G	A	missense	0.0824935	0.0836093	0.136608	23	THUMPD3	NA	NA
3:9384605:G:A	G	A	missense	0.000559701	0	2.03e-05	0	THUMPD3	NA	NA
3:9384615:G:A	G	A	missense	0.000373134	0.000206954	4.75e-05	0	THUMPD3	NA	NA
3:9384647:C:T	C	T	LoF	0.000186706	0	1.36e-05	0	THUMPD3	NA	NA
3:9384659:A:G	A	G	missense	0.000186567	0	6.78e-06	0	THUMPD3|PROS1	NA	NA
3:93874303:T:C	T	C	missense	0.000186567	0	0	0	PROS1	NA	NA
3:93877060:T:C	T	C	missense	0.000186567	0.000206868	0	0	PROS1	NA	NA
3:93877128:C:T	C	T	missense	0.000186567	0	5.43e-05	0	PROS1	NA	NA
3:93877154:C:T	C	T	missense	0.000373274	0.000208073	5.43e-05	0	PROS1	NA	NA
3:93879293:C:A	C	A	missense	0.000373134	0	6.78e-06	0	PROS1	NA	NA
3:93879306:A:G	A	G	missense	0.000373134	0.000828157	0.00247531	0	PROS1	NA	NA
3:93884785:C:T	C	T	missense	0.000186567	0	0	0	PROS1	NA	NA
3:93884799:T:A	T	A	missense	0.000186637	0	0	0	PROS1	NA	NA
3:93884889:G:A	G	A	missense	0.000186567	0	0.000101753	0	PROS1	Uncertain_significance	PROS1:5627
3:93886368:G:A	G	A	missense	0.000186637	0	2.04e-05	0	PROS1	NA	NA
3:93886412:G:A	G	A	missense	0.000186637	0.000414422	7.46e-05	0	PROS1	Uncertain_significance	PROS1:5627
3:93886449:C:T	C	T	missense	0.000186567	0	3.39e-05	0	PROS1	NA	NA
3:93886461:C:G	C	G	missense	0.000186567	0	0	0	PROS1	NA	NA
3:93886473:T:C	T	C	missense	0.000186567	0	1.36e-05	0	PROS1	NA	NA
3:93892993:A:C	A	C	missense	0.000373134	0.000206868	0.00149873	0	PROS1	NA	NA
3:93893024:C:T	C	T	missense	0.000373274	0	1.36e-05	0	PROS1	Likely_pathogenic	PROS1:5627
3:93893055:C:T	C	T	missense	0.000373134	0	6.78e-06	0	PROS1	NA	NA
3:93893073:G:C	G	C	missense	0.000186567	0	0	0	PROS1	NA	NA
3:93900821:T:G	T	G	missense	0.000559701	0.000827472	0	0	PROS1	NA	NA
3:93900833:C:T	C	T	missense	0.029291	0.0368225	0.00198703	2	PROS1	NA	NA
3:93900843:C:T	C	T	missense	0.000186567	0	2.71e-05	0	PROS1	Uncertain_significance	PROS1:5627
3:93900903:T:C	T	C	missense	0.000373134	0.000413907	0	0	PROS1	NA	NA
3:93905882:T:C	T	C	missense	0.00186637	0.00227555	8.82e-05	0	PROS1	NA	NA
3:93906041:T:C	T	C	missense	0.000186567	0	1.36e-05	0	PROS1	Uncertain_significance	PROS1:5627
3:93906059:G:T	G	T	missense	0.00335946	0.00372825	0.000352681	1	PROS1	NA	NA
3:93910663:C:T	C	T	missense	0.000186776	0	1.36e-05	0	PROS1	NA	NA
3:93910697:G:A	G	A	missense	0.000186567	0	6.78e-06	0	PROS1	NA	NA
3:93927251:G:A	G	A	missense	0.000186567	0.000207297	2.71e-05	0	PROS1	NA	NA
3:93927257:G:A	G	A	missense	0.000373134	0.000207211	0.00238079	0	PROS1	NA	NA
3:93927362:C:T	C	T	missense	0.000186567	0.000206868	6.78e-06	0	PROS1	NA	NA
3:93927366:G:A	G	A	missense	0.000186637	0	1.36e-05	0	PROS1	NA	NA
3:93927392:T:C	T	C	missense	0.000186567	0	0	0	PROS1	NA	NA
3:93973715:A:T	A	T	missense	0.000186567	0	0	0	PROS1|ARL13B	NA	NA
3:93980428:T:G	T	G	missense	0.00391937	0.00290095	1.36e-05	0	ARL13B	NA	NA
3:93980470:G:A	G	A	missense	0.000373134	0	0	0	ARL13B	NA	NA
3:94035372:C:G	C	G	missense	0.000373274	0.00166389	0	0	ARL13B	NA	NA
3:94036556:C:A	C	A	missense	0.000186567	0	0	0	ARL13B	NA	NA
3:94036567:A:G	A	G	missense	0.000373134	0.000832986	1.36e-05	0	ARL13B	NA	NA
3:94036571:C:T	C	T	missense	0.00317283	0.00125261	4.07e-05	0	ARL13B	Uncertain_significance	ARL13B:200894
3:94036631:T:C	T	C	missense	0.000186637	0	0	0	ARL13B	NA	NA
3:94036633:A:G	A	G	missense	0.000186567	0	0.000142421	0	ARL13B	NA	NA
3:94036663:C:T	C	T	missense	0.000186637	0	0	0	ARL13B	Pathogenic/Likely_pathogenic	ARL13B:200894
3:94036690:C:T	C	T	missense	0.000186706	0	6.78e-06	0	ARL13B	NA	NA
3:94036736:G:A	G	A	missense	0.002053	0.00207555	2.03e-05	0	ARL13B	NA	NA
3:94039885:A:T	A	T	missense	0.000186567	0	0	0	ARL13B	NA	NA
3:94043223:G:A	G	A	missense	0.000559701	0.000832986	0	0	ARL13B	NA	NA
3:94049424:C:G	C	G	missense	0.139925	0.126456	0.0801944	64	ARL13B	Benign	ARL13B:200894
3:94049453:C:T	C	T	missense	0.000186637	0.00020816	2.04e-05	0	ARL13B	NA	NA
3:94049459:G:A	G	A	missense	0.000186567	0	0	0	ARL13B	NA	NA
3:94049472:T:C	T	C	missense	0.000186706	0	1.36e-05	0	ARL13B	NA	NA
3:94049499:C:T	C	T	missense	0.000186776	0	6.79e-06	0	ARL13B	Uncertain_significance	ARL13B:200894
3:94050824:T:C	T	C	missense	0.000186567	0	0	0	ARL13B	NA	NA
3:94050828:C:CT	C	CT	LoF	0.000186637	0	0	0	ARL13B	NA	NA
3:94050833:G:A	G	A	missense	0.000746269	0.00207125	0.00147891	0	ARL13B	NA	NA
3:94050841:A:G	A	G	missense	0.000186567	0	1.36e-05	0	ARL13B	NA	NA
3:94050868:C:G	C	G	missense	0.00391791	0.00373134	0.00529036	0	ARL13B	Benign/Likely_benign	ARL13B:200894
3:94053193:A:G	A	G	missense	0.000186567	0.000207211	0.000284842	0	ARL13B	Uncertain_significance	ARL13B:200894
3:94053211:C:T	C	T	missense	0.000186567	0	0	0	ARL13B	NA	NA
3:94053229:G:A	G	A	missense	0.000186637	0.000207297	0.000250973	0	ARL13B|NSUN3	NA	NA
3:94084124:C:T	C	T	missense	0.000186567	0	0	0	NSUN3	NA	NA
3:94084213:C:G	C	G	missense	0.000186567	0.000207039	0	0	NSUN3	NA	NA
3:94084274:C:T	C	T	missense	0.000186567	0	4.07e-05	0	NSUN3	NA	NA
3:94084337:C:T	C	T	missense	0.000186567	0.000621118	0	0	NSUN3	NA	NA
3:94084366:G:A	G	A	missense	0.000186567	0	0	0	NSUN3	NA	NA
3:94126218:A:G	A	G	missense	0.00317164	0.00538972	0.0220959	0	NSUN3	NA	NA
3:94126270:C:G	C	G	missense	0.000186567	0	0	0	NSUN3	NA	NA
3:94126285:A:G	A	G	missense	0.000186567	0	0	0	NSUN3	NA	NA
3:94126363:C:A	C	A	missense	0.000186567	0	0	0	SETD5	NA	NA
3:9428951:A:G	A	G	missense	0.000186637	0	3.39e-05	0	SETD5	NA	NA
3:9434859:G:A	G	A	missense	0.000186567	0	1.36e-05	0	SETD5	NA	NA
3:9435796:A:G	A	G	missense	0.000186567	0	0	0	SETD5	NA	NA
3:9435880:G:A	G	A	missense	0.00149254	0.000207383	2.03e-05	0	SETD5	Likely_benign	SETD5:55209
3:9445056:A:C	A	C	missense	0.000186567	0	0	0	SETD5	NA	NA
3:9445667:A:G	A	G	missense	0.000559701	0.00124121	0	0	SETD5	NA	NA
3:9445679:A:C	A	C	missense	0.000186567	0.000206954	0	0	SETD5	NA	NA
3:9445681:C:T	C	T	missense	0.000186567	0	0	0	SETD5	Uncertain_significance	SETD5:55209
3:9447059:G:T	G	T	missense	0.000186567	0	0	0	SETD5	NA	NA
3:9447075:C:T	C	T	missense	0.000559701	0	0	0	SETD5	NA	NA
3:9447117:G:A	G	A	missense	0.000186567	0	1.36e-05	0	SETD5	NA	NA
3:9447150:A:C	A	C	missense	0.000373274	0	0	0	SETD5	NA	NA
3:9447167:A:G	A	G	missense	0.000932836	0.00124327	0	0	SETD5	NA	NA
3:9447182:C:T	C	T	missense	0.000186567	0.000207383	0	0	SETD5	NA	NA
3:9447207:A:G	A	G	missense	0.000186567	0	0	0	SETD5	NA	NA
3:9447714:A:G	A	G	missense	0.000746547	0.000206868	1.36e-05	0	SETD5	NA	NA
3:9447813:A:G	A	G	missense	0.000186567	0	0.000135639	0	SETD5	Likely_benign	SETD5:55209
3:9447868:T:A	T	A	missense	0.000186706	0	0	0	SETD5	NA	NA
3:9447909:G:C	G	C	missense	0.000373134	0.000414079	0.000318748	0	SETD5	NA	NA
3:9447919:G:C	G	C	missense	0.000186567	0	0	0	SETD5	NA	NA
3:9447927:C:T	C	T	missense	0.000932836	0.000621375	2.71e-05	0	SETD5	Likely_benign	SETD5:55209
3:9447953:A:G	A	G	missense	0.000186567	0	6.78e-06	0	SETD5	NA	NA
3:9447962:T:A	T	A	missense	0.000186567	0	0	0	SETD5	NA	NA
3:9448584:G:A	G	A	missense	0.000186567	0	1.36e-05	0	SETD5	NA	NA
3:9448587:G:A	G	A	missense	0.000186567	0	0	0	SETD5	NA	NA
3:9453740:G:A	G	A	missense	0.000186637	0	0.000210284	0	SETD5	Benign/Likely_benign	SETD5:55209
3:9453784:T:C	T	C	missense	0.000186567	0	0	0	SETD5	NA	NA
3:9453823:A:G	A	G	missense	0.000186567	0	0	0	SETD5	NA	NA
3:9464596:A:G	A	G	missense	0.000186637	0	0	0	SETD5	NA	NA
3:9464601:T:C	T	C	missense	0.00055991	0.000414422	0.00127494	0	SETD5	Benign	SETD5:55209
3:9464647:G:A	G	A	missense	0.000186637	0	6.78e-06	0	SETD5	NA	NA
3:9470501:C:T	C	T	missense	0.000186706	0	0	0	SETD5	NA	NA
3:9470589:C:T	C	T	missense	0.000559701	0	0	0	SETD5	NA	NA
3:9470711:A:G	A	G	missense	0.000559701	0.00124224	1.36e-05	0	SETD5	NA	NA
3:9473428:T:G	T	G	missense	0.000186567	0	0	0	SETD5	NA	NA
3:9474490:G:A	G	A	missense	0.000559701	0	3.39e-05	0	SETD5	NA	NA
3:9474522:G:A	G	A	missense	0.000186567	0	0	0	SETD5	NA	NA
3:9474526:C:T	C	T	missense	0.000186567	0	0	0	SETD5|LHFPL4	NA	NA
3:9502225:A:T	A	T	missense	0.000186637	0	0	0	LHFPL4	NA	NA
3:9502238:G:T	G	T	LoF	0.000186567	0	0	0	LHFPL4	NA	NA
3:9552287:C:T	C	T	missense	0.000373134	0	0	0	LHFPL4	NA	NA
3:9552321:T:C	T	C	missense	0.000186567	0	0	0	MTMR14	NA	NA
3:9649612:C:T	C	T	missense	0.000186567	0	0	0	MTMR14	NA	NA
3:9649630:C:G	C	G	missense	0.000186567	0	0	0	MTMR14	NA	NA
3:9653661:G:A	G	A	missense	0.000186567	0	2.03e-05	0	MTMR14	NA	NA
3:9653673:T:G	T	G	missense	0.000186567	0	0	0	MTMR14	NA	NA
3:9668726:G:A	G	A	missense	0.000186637	0	0	0	MTMR14	NA	NA
3:9669457:T:A	T	A	missense	0.000746269	0.000413907	0.00267231	0	MTMR14	Likely_benign	MTMR14:64419
3:9669461:G:A	G	A	missense	0.000186567	0	0	0	MTMR14	NA	NA
3:9671112:T:A	T	A	missense	0.000186567	0	0	0	MTMR14	NA	NA
3:9672702:A:G	A	G	missense	0.000186637	0	0	0	MTMR14|EPHA6	NA	NA
3:96814640:C:T	C	T	missense	0.000373134	0.000206782	0	0	EPHA6	NA	NA
3:96814724:C:T	C	T	missense	0.000186567	0	0	0	EPHA6	NA	NA
3:96814763:G:T	G	T	missense	0.000186567	0	0	0	EPHA6	NA	NA
3:96814852:C:G	C	G	missense	0.000186567	0.000414079	0	0	EPHA6	NA	NA
3:96814856:G:A	G	A	missense	0.000932836	0.001657	0	0	EPHA6	NA	NA
3:96814960:C:A	C	A	missense	0.0016791	0.000207125	4.75e-05	0	EPHA6|MTMR14	NA	NA
3:9684904:C:T	C	T	missense	0.000746269	0	0.000332325	0	MTMR14	Benign/Likely_benign	MTMR14:64419
3:9684919:C:T	C	T	missense	0.000373274	0.001657	0	0	MTMR14	NA	NA
3:9684924:A:G	A	G	missense	0.000373274	0	0	0	MTMR14	NA	NA
3:9684937:C:T	C	T	missense	0.000186637	0	0	0	MTMR14|EPHA6	NA	NA
3:96866855:G:C	G	C	missense	0.000186567	0	0	0	EPHA6|MTMR14	NA	NA
3:9689004:G:A	G	A	missense	0.000186637	0	0	0	MTMR14	NA	NA
3:9689078:GC:G	GC	G	LoF	0.000186567	0	0	0	MTMR14	NA	NA
3:9689975:A:G	A	G	missense	0.000186567	0	0	0	MTMR14	NA	NA
3:9689989:CAG:C	CAG	C	LoF	0.000186567	0	6.78e-06	0	MTMR14	NA	NA
3:9690144:G:A	G	A	LoF	0.000186567	0	0	0	MTMR14	NA	NA
3:9697712:T:C	T	C	missense	0.000373413	0	0	0	MTMR14	NA	NA
3:9697720:C:A	C	A	missense	0.000373274	0	0	0	MTMR14	NA	NA
3:9697733:G:A	G	A	missense	0.000186567	0.000207555	3.39e-05	0	MTMR14	NA	NA
3:9697799:C:T	C	T	missense	0.000933184	0.00103434	0.000135647	1	MTMR14	NA	NA
3:9697821:C:G	C	G	missense	0.000373134	0.000206954	0	0	MTMR14|EPHA6	NA	NA
3:96987364:G:C	G	C	missense	0.00223964	0.00166251	0.00244237	0	EPHA6	NA	NA
3:96987376:C:T	C	T	missense	0.000186567	0	0	0	EPHA6	NA	NA
3:96987393:G:A	G	A	missense	0.000186567	0.000207297	6.78e-06	0	EPHA6	NA	NA
3:96987583:A:G	A	G	missense	0.000186637	0	0	0	EPHA6	NA	NA
3:96987696:A:G	A	G	missense	0.000186567	0	0	0	EPHA6	NA	NA
3:96987744:A:G	A	G	missense	0.000186637	0	2.71e-05	0	EPHA6	NA	NA
3:96987763:G:A	G	A	missense	0.000373134	0	1.36e-05	0	EPHA6	NA	NA
3:96987990:C:G	C	G	missense	0.000186637	0	0	0	EPHA6|MTMR14	NA	NA
3:9701819:G:A	G	A	missense	0.000186706	0.000207039	4.75e-05	0	MTMR14	Uncertain_significance	MTMR14:64419
3:9701965:G:A	G	A	missense	0.000186637	0	0	0	MTMR14|CPNE9	NA	NA
3:9715486:G:A	G	A	missense	0.000186567	0	2.03e-05	0	CPNE9	NA	NA
3:9718103:G:A	G	A	missense	0.000186567	0	0	0	CPNE9	NA	NA
3:9718494:C:A	C	A	missense	0.000186637	0	0	0	CPNE9	NA	NA
3:9718503:C:T	C	T	missense	0.000186637	0	1.36e-05	0	CPNE9|EPHA6	NA	NA
3:97226354:C:T	C	T	missense	0.000186567	0.000206954	0	0	CPNE9	NA	NA
3:9725978:A:G	A	G	missense	0.000186567	0	0	0	CPNE9|BRPF1	NA	NA
3:9734145:G:A	G	A	missense	0.000186567	0	0	0	BRPF1	NA	NA
3:9734187:C:T	C	T	missense	0.000186637	0	6.78e-06	0	BRPF1	NA	NA
3:9734238:A:G	A	G	missense	0.000186567	0	0	0	BRPF1	NA	NA
3:9734295:C:G	C	G	missense	0.000186776	0.000207555	0	0	BRPF1	NA	NA
3:9734330:A:G	A	G	missense	0.000186706	0	0	0	BRPF1	NA	NA
3:9734345:C:T	C	T	missense	0.000186706	0	0	0	BRPF1	NA	NA
3:9734356:C:G	C	G	missense	0.000186776	0.000206954	0	0	BRPF1	NA	NA
3:9734422:G:T	G	T	missense	0.000373134	0	0	0	BRPF1	NA	NA
3:9734430:G:A	G	A	missense	0.000186706	0	0	0	BRPF1	NA	NA
3:9739202:C:T	C	T	missense	0.000186567	0	0	0	BRPF1	NA	NA
3:9739229:G:C	G	C	missense	0.000186567	0	0	0	BRPF1	NA	NA
3:9739325:A:G	A	G	missense	0.000186637	0	0	0	BRPF1	NA	NA
3:9739742:C:T	C	T	missense	0.000186567	0	3.39e-05	0	BRPF1	NA	NA
3:9739781:A:G	A	G	missense	0.000373134	0.000207039	0.000264475	0	BRPF1	NA	NA
3:97405153:C:T	C	T	missense	0.000559701	0.000207469	6.78e-06	0	EPHA6	NA	NA
3:97405219:C:G	C	G	missense	0.000186567	0	0	0	EPHA6	NA	NA
3:97405233:A:G	A	G	missense	0.000186567	0	0	0	BRPF1	NA	NA
3:9741325:G:C	G	C	missense	0.000186567	0.000207469	0	0	BRPF1	NA	NA
3:9741416:C:T	C	T	missense	0.000186567	0	0	0	BRPF1	NA	NA
3:9743148:C:T	C	T	missense	0.000373134	0	2.03e-05	0	BRPF1	NA	NA
3:9743211:C:T	C	T	missense	0.000559701	0	0	0	BRPF1	NA	NA
3:9743593:G:A	G	A	missense	0.000186567	0	3.39e-05	0	BRPF1	NA	NA
3:9743688:A:C	A	C	missense	0.000186567	0	0	0	BRPF1	NA	NA
3:9743734:C:T	C	T	missense	0.000186567	0.000206954	3.39e-05	0	BRPF1	NA	NA
3:9743770:C:T	C	T	missense	0.000186567	0.000206954	0.000135637	0	BRPF1	NA	NA
3:9743878:G:C	G	C	missense	0.000186567	0	0	0	BRPF1	NA	NA
3:9744424:C:T	C	T	missense	0.000186637	0	0	0	BRPF1	NA	NA
3:9744505:A:G	A	G	missense	0.000186637	0	3.4e-05	0	BRPF1|EPHA6	NA	NA
3:97448622:A:G	A	G	missense	0.000186567	0.00103477	0	0	EPHA6|OGG1	NA	NA
3:9750290:C:G	C	G	missense	0.000186567	0	0	0	OGG1	NA	NA
3:9750313:G:C	G	C	missense	0.000186567	0.000207211	0	0	OGG1	NA	NA
3:9750318:T:C	T	C	missense	0.000186637	0	0	0	OGG1	NA	NA
3:9750411:G:A	G	A	missense	0.000186706	0	2.71e-05	0	OGG1	NA	NA
3:9750423:G:A	G	A	missense	0.000559701	0.000413736	0.00231249	0	OGG1	NA	NA
3:9750994:G:A	G	A	missense	0.000186567	0	0	0	OGG1	NA	NA
3:9751069:C:A	C	A	missense	0.000186567	0	0	0	OGG1	NA	NA
3:9751114:G:A	G	A	missense	0.000559701	0	0	0	OGG1	NA	NA
3:9751157:A:G	A	G	missense	0.000186567	0	0	0	OGG1	NA	NA
3:9751160:C:A	C	A	missense	0.000186567	0	0	0	OGG1	NA	NA
3:9751773:T:G	T	G	missense	0.000186567	0	0	0	OGG1	NA	NA
3:9751866:G:A	G	A	missense	0.000186567	0	2.03e-05	0	OGG1|CAMK1	NA	NA
3:9757562:G:A	G	A	missense	0.000186567	0	0	0	OGG1|CAMK1	NA	NA
3:9757818:C:T	C	T	missense	0.000186567	0	0	0	OGG1|EPHA6	NA	NA
3:97592611:G:T	G	T	LoF	0.000186567	0.000207039	0	0	EPHA6	NA	NA
3:97592632:G:A	G	A	missense	0.00055991	0.000206868	0	0	EPHA6	NA	NA
3:97592639:C:T	C	T	missense	0.00522388	0.00351676	0.0155277	1	EPHA6	NA	NA
3:97592673:A:C	A	C	missense	0.00205224	0.00332226	0	0	EPHA6	NA	NA
3:97592696:C:T	C	T	missense	0.000186637	0	0	0	EPHA6	NA	NA
3:97592710:G:C	G	C	missense	0.000186567	0	0	0	EPHA6|CAMK1	NA	NA
3:9759699:G:A	G	A	missense	0.000186637	0	0	0	OGG1|CAMK1	NA	NA
3:9759736:G:A	G	A	missense	0.000186567	0	5.43e-05	0	OGG1|CAMK1	NA	NA
3:9759747:T:C	T	C	missense	0.000186567	0	0	0	OGG1|CAMK1	NA	NA
3:9760691:A:G	A	G	missense	0.000186706	0	0	0	OGG1|CAMK1	NA	NA
3:9761460:C:A	C	A	LoF	0.000186637	0	0	0	OGG1|CAMK1	NA	NA
3:9761705:G:A	G	A	missense	0.000186567	0.000207383	0	0	OGG1|CAMK1	NA	NA
3:9762942:T:C	T	C	missense	0.000186637	0	0	0	OGG1|CAMK1	NA	NA
3:9763142:T:C	T	C	missense	0.000186567	0	0	0	OGG1|CAMK1	NA	NA
3:9763154:T:G	T	G	missense	0.000186637	0	0	0	OGG1|CAMK1	NA	NA
3:9763173:C:T	C	T	missense	0.000186567	0	0	0	OGG1|CAMK1	NA	NA
3:9763209:T:G	T	G	missense	0.000933881	0.000620861	0	0	OGG1|EPHA6	NA	NA
3:97637919:G:A	G	A	missense	0.000186567	0	2.71e-05	0	EPHA6|CAMK1	NA	NA
3:9765885:G:GC	G	GC	LoF	0.000186637	0	0	0	OGG1|CAMK1	NA	NA
3:9767667:G:A	G	A	missense	0.000746826	0.00020816	1.36e-05	0	CAMK1	NA	NA
3:9767706:T:G	T	G	missense	0.000373413	0.000207727	0	0	CAMK1	NA	NA
3:9767742:C:T	C	T	missense	0.00223881	0.00352113	0.000745975	0	EPHA6	NA	NA
3:97720262:G:A	G	A	missense	0.000373134	0.000207555	0	0	EPHA6	NA	NA
3:97735988:C:T	C	T	missense	0.000186567	0	0	0	EPHA6	NA	NA
3:97736055:G:A	G	A	missense	0.0028006	0.00103605	2.04e-05	0	EPHA6	NA	NA
3:97747433:T:A	T	A	missense	0.0123134	0.00580191	1.36e-05	0	EPHA6	NA	NA
3:97747449:C:T	C	T	missense	0.000373134	0.000414766	2.04e-05	0	EPHA6	NA	NA
3:97748593:T:G	T	G	missense	0.000186567	0	0	0	EPHA6	NA	NA
3:97748613:T:A	T	A	missense	0.000186567	0	0.00105817	0	EPHA6	NA	NA
3:97748658:G:A	G	A	missense	0.000373134	0	4.75e-05	0	EPHA6	NA	NA
3:97748675:A:G	A	G	missense	0.000186567	0	1.36e-05	0	6	NA	NA
3:97768137:G:T	G	T	missense	0.000186637	0	0	0	6	NA	NA
3:97768141:G:A	G	A	missense	0.000186567	0	0	0	6	NA	NA
3:97780184:C:T	C	T	missense	0.000186567	0	0	0	6	NA	NA
3:97780186:A:G	A	G	missense	0.000186567	0	0	0	6	NA	NA
3:97780187:T:C	T	C	missense	0.000186637	0	0	0	6	NA	NA
3:97780662:A:G	A	G	missense	0.000186567	0.000414079	6.78e-06	0	6	NA	NA
3:97784978:T:C	T	C	missense	0.000186637	0	0	0	6	NA	NA
3:97791772:G:T	G	T	missense	0.00410448	0.00269263	0	0	6	Likely_benign	ARL6:84100
3:97798043:G:T	G	T	missense	0.000186567	0	0	0	ARL6|CRYBG3	NA	NA
3:97822267:C:T	C	T	missense	0.000186567	0.000413736	0	0	CRYBG3	NA	NA
3:97822291:G:A	G	A	missense	0.000186567	0	0	0	CRYBG3	NA	NA
3:97822340:G:T	G	T	missense	0.000186567	0	0	0	TADA3	NA	NA
3:9784131:C:T	C	T	missense	0.00055991	0	2.03e-05	0	TADA3	NA	NA
3:9784196:G:C	G	C	missense	0.000373134	0	0	0	TADA3|CRYBG3	NA	NA
3:97864220:C:T	C	T	missense	0.000186637	0	2.04e-05	0	CRYBG3	NA	NA
3:97864242:A:G	A	G	missense	0.000186567	0	0	0	CRYBG3	NA	NA
3:97864252:G:C	G	C	missense	0.000186567	0	0	0	CRYBG3	NA	NA
3:97864487:C:G	C	G	missense	0.000186567	0	0	0	CRYBG3	NA	NA
3:97864509:A:T	A	T	missense	0.000186637	0	0	0	CRYBG3	NA	NA
3:97864514:G:A	G	A	missense	0.000559701	0.000206954	0	0	CRYBG3	NA	NA
3:97864557:A:G	A	G	missense	0.000932836	0.000827815	0	0	CRYBG3	NA	NA
3:97864590:A:G	A	G	missense	0.000186567	0	0	0	TADA3	NA	NA
3:9787029:G:C	G	C	missense	0.000186706	0	0	0	TADA3|CRYBG3	NA	NA
3:97871856:A:G	A	G	missense	0.000186567	0	0	0	CRYBG3	NA	NA
3:97871865:A:T	A	T	missense	0.000932836	0.000827815	0.00268544	0	CRYBG3	NA	NA
3:97871909:G:A	G	A	missense	0.000186706	0	0	0	CRYBG3	NA	NA
3:97871959:C:A	C	A	missense	0.000186567	0	0	0	TADA3	NA	NA
3:9787207:T:G	T	G	missense	0.000186706	0	6.78e-06	0	TADA3|CRYBG3	NA	NA
3:97872111:G:A	G	A	missense	0.0011194	0.00103691	0	0	CRYBG3	NA	NA
3:97872183:A:G	A	G	missense	0.000186567	0	0	0	CRYBG3	NA	NA
3:97872251:A:G	A	G	missense	0.000559701	0	0	1	CRYBG3	NA	NA
3:97872309:C:T	C	T	missense	0.194776	0.208247	0.217871	109	CRYBG3	NA	NA
3:97872314:A:T	A	T	missense	0.000186637	0	2.03e-05	0	CRYBG3	NA	NA
3:97872414:C:T	C	T	missense	0.000559701	0.000207641	0.000440857	0	CRYBG3	NA	NA
3:97872429:G:A	G	A	missense	0.000186567	0	0	0	CRYBG3	NA	NA
3:97872495:T:C	T	C	missense	0.00391791	0.00289615	6.78e-06	0	CRYBG3	NA	NA
3:97872530:G:A	G	A	missense	0.000186567	0	0	0	CRYBG3	NA	NA
3:97872552:C:G	C	G	missense	0.00186567	0.00144808	0	0	CRYBG3	NA	NA
3:97872615:G:A	G	A	missense	0.00205224	0.000413907	0	0	CRYBG3	NA	NA
3:97872624:A:G	A	G	missense	0.000186567	0	0	0	CRYBG3	NA	NA
3:97872669:A:G	A	G	missense	0.000186567	0	0	0	CRYBG3	NA	NA
3:97872674:A:G	A	G	missense	0.000186637	0.00041425	0	0	CRYBG3	NA	NA
3:97872684:A:G	A	G	missense	0.000186637	0	0.0026314	0	CRYBG3	NA	NA
3:97872792:G:A	G	A	missense	0.000186567	0	0	0	CRYBG3	NA	NA
3:97872857:T:G	T	G	missense	0.000186706	0	0	0	CRYBG3	NA	NA
3:97872866:G:A	G	A	missense	0.000186567	0	0	0	CRYBG3	NA	NA
3:97872901:G:C	G	C	missense	0.000186567	0	0	0	CRYBG3	NA	NA
3:97872918:A:G	A	G	missense	0.000186567	0	0	0	CRYBG3	NA	NA
3:97873019:C:T	C	T	missense	0.000186567	0	0	0	CRYBG3	NA	NA
3:97873022:G:C	G	C	missense	0.00279851	0.00186027	0	0	CRYBG3	NA	NA
3:97873032:T:C	T	C	missense	0.000186567	0.000206868	0	0	CRYBG3	NA	NA
3:97873073:T:G	T	G	missense	0.000186567	0	0	0	CRYBG3	NA	NA
3:97873146:A:C	A	C	missense	0.00298507	0.0047619	0.0070604	0	CRYBG3	NA	NA
3:97873209:C:T	C	T	missense	0.000186637	0	0	0	CRYBG3	NA	NA
3:97873371:C:T	C	T	missense	0.000186567	0	0	0	CRYBG3	NA	NA
3:97873379:A:G	A	G	missense	0.000373134	0	1.36e-05	0	CRYBG3	NA	NA
3:97873487:T:C	T	C	missense	0.000186567	0.000207039	0	0	CRYBG3	NA	NA
3:97873496:C:T	C	T	missense	0.0029873	0.00228121	3.39e-05	0	CRYBG3	NA	NA
3:97873605:C:T	C	T	missense	0.0011194	0.00103691	0	0	CRYBG3	NA	NA
3:97873674:A:C	A	C	missense	0.000186637	0	0	0	CRYBG3	NA	NA
3:97873734:A:C	A	C	missense	0.00671642	0.00682947	0	0	CRYBG3	NA	NA
3:97873776:T:G	T	G	missense	0.000186567	0	0	0	CRYBG3	NA	NA
3:97873826:C:G	C	G	missense	0.000186567	0	0	0	CRYBG3	NA	NA
3:97873841:G:A	G	A	missense	0.000186567	0	0	0	CRYBG3	NA	NA
3:97874085:C:A	C	A	missense	0.000186567	0	0	0	CRYBG3	NA	NA
3:97874090:G:A	G	A	missense	0.000186567	0.00103563	1.36e-05	0	CRYBG3	NA	NA
3:97874138:C:T	C	T	missense	0.000186567	0	0	0	CRYBG3	NA	NA
3:97874139:A:G	A	G	missense	0.000186567	0	6.78e-06	0	CRYBG3	NA	NA
3:97874235:C:A	C	A	missense	0.000186567	0.000207039	6.78e-06	0	CRYBG3	NA	NA
3:97874311:G:C	G	C	missense	0.000373134	0.00124121	8.82e-05	0	CRYBG3	NA	NA
3:97874406:G:A	G	A	missense	0.000186567	0	0	0	CRYBG3	NA	NA
3:97874417:A:G	A	G	missense	0.000186637	0	0	0	CRYBG3	NA	NA
3:97874615:C:T	C	T	missense	0.000186567	0	0	0	CRYBG3	NA	NA
3:97874634:A:G	A	G	missense	0.000186567	0	6.78e-06	0	CRYBG3	NA	NA
3:97874669:G:A	G	A	missense	0.000186567	0	6.78e-06	0	CRYBG3	NA	NA
3:97874720:G:T	G	T	missense	0.000186567	0.000413907	0	0	CRYBG3	NA	NA
3:97874747:G:T	G	T	missense	0.000186567	0.000206954	0	0	CRYBG3	NA	NA
3:97874804:A:T	A	T	missense	0.000746269	0.000206868	0	0	CRYBG3	NA	NA
3:97874883:T:C	T	C	missense	0.000186637	0	0	0	CRYBG3	NA	NA
3:97874960:A:C	A	C	missense	0.000186567	0	0	0	CRYBG3	NA	NA
3:97875047:G:A	G	A	missense	0.000186567	0	0	0	CRYBG3	NA	NA
3:97875100:A:C	A	C	missense	0.000186567	0	0	0	CRYBG3	NA	NA
3:97875200:C:A	C	A	missense	0.000186567	0.000207297	0	0	CRYBG3	NA	NA
3:97875311:G:C	G	C	missense	0.000746269	0.00103477	0.00236028	0	CRYBG3	NA	NA
3:97875341:C:G	C	G	missense	0.0561567	0.0450972	0.00363562	7	CRYBG3	NA	NA
3:97875412:T:G	T	G	missense	0.000186567	0	0	0	CRYBG3	NA	NA
3:97875417:A:G	A	G	missense	0.46847	0.500829	0.45715	775	CRYBG3	NA	NA
3:97875438:A:T	A	T	missense	0.000186567	0	0	0	CRYBG3	NA	NA
3:97875488:T:C	T	C	missense	0.000186567	0	0	0	CRYBG3	NA	NA
3:97875498:G:A	G	A	missense	0.000186567	0.000207297	0.0137636	0	CRYBG3	NA	NA
3:97875501:T:C	T	C	missense	0.00261194	0.00269263	0.0094346	0	CRYBG3	NA	NA
3:97875587:G:C	G	C	missense	0.000186567	0	0	0	CRYBG3	NA	NA
3:97875702:T:C	T	C	missense	0.000186567	0.000207039	0	0	CRYBG3	NA	NA
3:97875794:A:G	A	G	missense	0.000746547	0.000831255	0	0	CRYBG3	NA	NA
3:97875814:A:G	A	G	missense	0.000186567	0	0	0	CRYBG3	NA	NA
3:97875873:A:G	A	G	missense	0.000186567	0	2.71e-05	0	CRYBG3	NA	NA
3:97875876:A:G	A	G	missense	0.000186637	0	0	0	CRYBG3	NA	NA
3:97875898:A:G	A	G	missense	0.000186567	0	0	0	CRYBG3	NA	NA
3:97875912:T:C	T	C	missense	0.000186637	0.000414079	6.78e-06	0	CRYBG3	NA	NA
3:97875914:C:T	C	T	missense	0.000186637	0	0	0	CRYBG3	NA	NA
3:97875942:C:T	C	T	missense	0.000559701	0.000622665	0.0244836	0	CRYBG3	NA	NA
3:97875977:G:A	G	A	missense	0.000186567	0	0	0	CRYBG3	NA	NA
3:97875978:G:T	G	T	missense	0.000186567	0	0	0	CRYBG3	NA	NA
3:97876001:G:A	G	A	missense	0.000186567	0	4.07e-05	0	CRYBG3	NA	NA
3:97876083:A:G	A	G	missense	0.000186567	0	0	0	CRYBG3	NA	NA
3:97876101:T:A	T	A	missense	0.000186567	0.000622924	0.00140427	0	CRYBG3	NA	NA
3:97876113:T:C	T	C	missense	0.000373134	0	0	0	CRYBG3	NA	NA
3:97876217:G:A	G	A	missense	0.000186567	0.000415973	0	0	CRYBG3	NA	NA
3:97876226:G:A	G	A	missense	0.00055991	0.00103691	0	0	CRYBG3	NA	NA
3:97876355:G:C	G	C	missense	0.000932836	0.00145228	0.00191264	0	CRYBG3	NA	NA
3:97876390:G:T	G	T	missense	0.000373134	0	0	0	CRYBG3	NA	NA
3:97876416:C:T	C	T	missense	0.000186567	0	0	0	CRYBG3	NA	NA
3:97876463:C:T	C	T	missense	0.000186637	0.000207987	0	0	CRYBG3	NA	NA
3:97876535:A:G	A	G	missense	0.466592	0.501246	0.457979	784	CRYBG3	NA	NA
3:97876638:C:T	C	T	missense	0.000186567	0	0	0	CRYBG3	NA	NA
3:97876641:C:T	C	T	missense	0.000186637	0	0	0	CRYBG3	NA	NA
3:97876722:T:C	T	C	missense	0.00503731	0.0101786	0.0377108	0	CRYBG3	NA	NA
3:97876871:A:C	A	C	missense	0.00223881	0.00145048	0	0	CRYBG3	NA	NA
3:97876893:C:T	C	T	missense	0.000186637	0	0	0	CRYBG3	NA	NA
3:97876898:G:A	G	A	missense	0.000186567	0	4.75e-05	0	CRYBG3	NA	NA
3:97877021:G:T	G	T	missense	0.000373274	0.000621891	0	0	CRYBG3	NA	NA
3:97877104:A:G	A	G	missense	0.000373134	0	0	0	CRYBG3	NA	NA
3:97877124:C:G	C	G	missense	0.000186567	0	0	0	CRYBG3	NA	NA
3:97877227:C:G	C	G	missense	0.000186567	0	0	0	CRYBG3	NA	NA
3:97877285:G:A	G	A	missense	0.000186567	0.000621118	0.000393354	0	CRYBG3	NA	NA
3:97877360:A:T	A	T	missense	0.000186567	0	0	0	CRYBG3	NA	NA
3:97877411:G:T	G	T	missense	0.000559701	0.000829531	0	0	CRYBG3	NA	NA
3:97877417:G:T	G	T	missense	0.000186567	0	0	0	CRYBG3	NA	NA
3:97877434:T:G	T	G	missense	0.000186567	0	0	0	CRYBG3	NA	NA
3:97877438:C:T	C	T	missense	0.000373134	0.000622665	0	0	CRYBG3	NA	NA
3:97877529:A:C	A	C	missense	0.00149254	0.00165837	0.00354004	0	CRYBG3	NA	NA
3:97877534:A:G	A	G	missense	0.000186567	0.000207125	0	0	CRYBG3	NA	NA
3:97877558:T:G	T	G	missense	0.000186637	0.000207727	0	0	CRYBG3	NA	NA
3:97877591:C:T	C	T	missense	0.000373274	0	3.39e-05	0	CRYBG3	NA	NA
3:97877592:G:A	G	A	missense	0.000186567	0	6.78e-06	0	CRYBG3	NA	NA
3:97877620:CAGAG:C	CAGAG	C	LoF	0.000373134	0	6.78e-06	0	CRYBG3	NA	NA
3:97877660:G:A	G	A	missense	0.000186567	0	0	0	CRYBG3	NA	NA
3:97877670:A:G	A	G	missense	0.00447761	0.00725238	0.00211568	1	CRYBG3	NA	NA
3:97877702:C:G	C	G	missense	0.000186567	0	6.78e-06	0	CRYBG3	NA	NA
3:97877709:C:A	C	A	missense	0.000186567	0	0	0	CRYBG3	NA	NA
3:97877727:C:T	C	T	missense	0.000186567	0	0	0	CRYBG3	NA	NA
3:97877762:G:A	G	A	missense	0.000186637	0	4.07e-05	0	CRYBG3	NA	NA
3:97877765:G:A	G	A	missense	0.000186567	0	2.03e-05	0	CRYBG3	NA	NA
3:97877804:A:G	A	G	missense	0.00149254	0.000829187	6.78e-06	0	CRYBG3	NA	NA
3:97877996:C:T	C	T	missense	0.0011194	0.000621118	0.000630816	0	CRYBG3	NA	NA
3:97878035:G:A	G	A	missense	0.00242628	0.00372671	0.00472722	0	CRYBG3	NA	NA
3:97881101:G:A	G	A	missense	0.000373134	0.000414938	0	0	CRYBG3	NA	NA
3:97881110:A:G	A	G	missense	0.000559701	0	0	0	CRYBG3	NA	NA
3:97881164:A:G	A	G	missense	0.000186567	0	0	0	CRYBG3	NA	NA
3:97881185:A:G	A	G	missense	0.00317164	0.000621118	1.36e-05	0	CRYBG3	NA	NA
3:97886692:A:G	A	G	missense	0.000186637	0	0	0	CRYBG3	NA	NA
3:97886714:T:A	T	A	missense	0.00055991	0.000414594	0	0	CRYBG3	NA	NA
3:97888421:C:T	C	T	missense	0.0011194	0.00124275	0	0	CRYBG3	NA	NA
3:97888442:A:G	A	G	missense	0.000186567	0	0	0	CRYBG3	NA	NA
3:97892899:A:G	A	G	missense	0.000932836	0.000620861	0.00196001	0	CRYBG3	NA	NA
3:97892958:T:G	T	G	missense	0.000186567	0	0	0	TADA3	NA	NA
3:9789562:G:A	G	A	missense	0.00223964	0.000413907	0.000664632	0	TADA3	NA	NA
3:9789601:C:A	C	A	missense	0.000746269	0.000206868	6.78e-06	1	TADA3	NA	NA
3:9789830:G:A	G	A	missense	0.000186567	0	6.1e-05	0	TADA3	NA	NA
3:9789884:G:C	G	C	missense	0.000186567	0	6.78e-06	0	TADA3|CRYBG3	NA	NA
3:97898932:G:A	G	A	missense	0.00186637	0.00332088	0	0	CRYBG3	NA	NA
3:97898964:T:G	T	G	missense	0.000186567	0	0	0	CRYBG3	NA	NA
3:97898979:A:T	A	T	missense	0.000186567	0	2.03e-05	0	CRYBG3	NA	NA
3:97899208:T:G	T	G	missense	0.000186567	0.000414079	0	0	CRYBG3	NA	NA
3:97899220:G:T	G	T	missense	0.000186567	0	0	0	CRYBG3	NA	NA
3:97900453:G:T	G	T	LoF	0.000186567	0	0	0	CRYBG3	NA	NA
3:97912186:C:T	C	T	missense	0.000186637	0.000207039	0	0	TADA3	NA	NA
3:9791289:G:A	G	A	missense	0.000186567	0	1.36e-05	0	TADA3	NA	NA
3:9791294:C:G	C	G	missense	0.000186567	0	0	0	TADA3|CRYBG3	NA	NA
3:97915614:C:T	C	T	missense	0.000186567	0	6.78e-06	0	CRYBG3	NA	NA
3:97915621:A:G	A	G	missense	0.00186567	0.00186413	0.0106835	0	CRYBG3	NA	NA
3:97915627:A:G	A	G	missense	0.000186567	0	0	0	CRYBG3	NA	NA
3:97933790:G:T	G	T	missense	0.000186567	0	0	0	CRYBG3	NA	NA
3:97933826:A:G	A	G	missense	0.000186567	0	0	0	RIOX2	NA	NA
3:97945230:C:G	C	G	missense	0.000186637	0	0	0	RIOX2	NA	NA
3:97945278:G:C	G	C	missense	0.000186567	0	0	0	RIOX2	NA	NA
3:97945290:C:G	C	G	missense	0.00205224	0.000414938	0	0	RIOX2	NA	NA
3:97945329:C:T	C	T	missense	0.000746269	0.00207555	0.000115318	0	RIOX2	NA	NA
3:97945881:T:C	T	C	missense	0.470522	0.499793	0.458847	776	RIOX2	NA	NA
3:97945887:C:A	C	A	missense	0.000186567	0	0	0	RIOX2	NA	NA
3:97947434:C:T	C	T	missense	0.000186567	0	0	0	RIOX2	NA	NA
3:97949873:G:A	G	A	missense	0.000187688	0.000208247	3.39e-05	0	RIOX2	NA	NA
3:97949940:T:C	T	C	missense	0.000186916	0	0	0	RIOX2	NA	NA
3:97949952:G:A	G	A	missense	0.000373413	0	0.000122079	0	RIOX2	NA	NA
3:97949985:G:A	G	A	LoF	0.000373134	0.000207383	2.03e-05	0	RIOX2	NA	NA
3:97950006:AT:A	AT	A	LoF	0.000186637	0	0	0	RIOX2	NA	NA
3:97950848:C:A	C	A	missense	0.000186567	0	0	0	RIOX2	NA	NA
3:97950856:G:A	G	A	missense	0.000186637	0.000207814	6.79e-05	0	RIOX2	NA	NA
3:97954417:C:T	C	T	missense	0.000186637	0	0.00020347	0	RIOX2	NA	NA
3:97954440:G:A	G	A	missense	0.000186567	0	2.71e-05	0	RIOX2	NA	NA
3:97959053:T:G	T	G	missense	0.00429104	0.00331675	0.00941208	1	RIOX2	NA	NA
3:97959130:G:A	G	A	missense	0.00242537	0.000207125	0.00542579	0	RIOX2	NA	NA
3:97959143:G:A	G	A	missense	0.000186567	0	6.1e-05	0	RIOX2	NA	NA
3:97959153:C:A	C	A	missense	0.00223881	0.00207383	0	0	RIOX2	NA	NA
3:97961591:C:T	C	T	missense	0.000559701	0.000413907	0.000176348	0	RIOX2	NA	NA
3:97961611:G:T	G	T	missense	0.000373134	0	0	0	RIOX2	NA	NA
3:97961681:G:C	G	C	missense	0.000373134	0	0	0	RIOX2	NA	NA
3:97967175:G:A	G	A	missense	0.00242628	0.00289735	0.0107302	0	RIOX2	NA	NA
3:97967191:TCG:T	TCG	T	LoF	0.000186567	0	0	0	RIOX2	NA	NA
3:97967284:G:A	G	A	missense	0.000186567	0	1.36e-05	0	RIOX2	NA	NA
3:97967443:T:C	T	C	missense	0.000186567	0	0	0	RIOX2	NA	NA
3:97967476:T:G	T	G	missense	0.000186567	0	0	0	RIOX2	NA	NA
3:97967545:C:G	C	G	missense	0.000186567	0.00124378	0.0415304	0	RIOX2|GABRR3	NA	NA
3:97986691:A:G	A	G	missense	0.000186706	0	0	0	GABRR3	NA	NA
3:97986694:C:T	C	T	missense	0.000186706	0	0	0	GABRR3	NA	NA
3:97986825:C:T	C	T	missense	0.000373134	0	1.36e-05	0	ARPC4	NA	NA
3:9801700:C:T	C	T	missense	0.000186567	0	0	0	ARPC4|ARPC4-TTLL3|OR5AC2	NA	NA
3:98064491:C:T	C	T	missense	0.12444	0.882353	0.837601	2073	NA	NA	NA
3:98064530:A:G	A	G	missense	0.0011194	0.00228121	0.000535709	1	NA	NA	NA
3:98064572:T:A	T	A	missense	0.000186567	0	0	0	NA	NA	NA
3:98064624:G:C	G	C	missense	0.00205224	0.00290216	1.36e-05	0	NA	NA	NA
3:98064632:A:G	A	G	missense	0.000373413	0.000414422	0	0	NA	NA	NA
3:98064662:G:A	G	A	missense	0.000186567	0	0	0	NA	NA	NA
3:98064677:C:T	C	T	missense	0.000186567	0	0	0	NA	NA	NA
3:98064707:C:T	C	T	missense	0.000186637	0	0	0	NA	NA	NA
3:98064740:C:T	C	T	missense	0.000186567	0	0	0	NA	NA	NA
3:98064751:C:T	C	T	missense	0.000186637	0	0	0	NA	NA	NA
3:98064967:A:G	A	G	missense	0.000559701	0.000621118	0.00695886	0	NA	NA	NA
3:98064983:T:C	T	C	missense	0.000186567	0	0	0	NA	NA	NA
3:98065007:T:C	T	C	missense	0.441956	0.423922	0.448801	1	NA	NA	NA
3:98065074:T:A	T	A	missense	0.000186567	0	6.78e-06	0	NA	NA	NA
3:98065090:A:G	A	G	missense	0.00317164	0.000207125	0.0029638	0	NA	NA	NA
3:98065091:C:T	C	T	missense	0.000186567	0.000207039	2.03e-05	0	NA	NA	NA
3:98065094:G:A	G	A	missense	0.000186637	0	6.78e-06	0	NA	NA	NA
3:98065117:C:T	C	T	missense	0.000186637	0	0.00148567	0	NA	NA	NA
3:98065205:C:A	C	A	missense	0.000186567	0	0	0	NA	NA	NA
3:98065207:G:A	G	A	missense	0.000186567	0	0	0	NA	NA	NA
3:98065228:C:T	C	T	missense	0.240672	0.223608	0.209463	169	NA	NA	NA
3:98065331:C:A	C	A	missense	0.395709	0.377124	0.440259	422	NA	NA	NA
3:98065354:C:A	C	A	missense	0.000186637	0	0	0	NA	NA	NA
3:98087273:T:C	T	C	missense	0.000186567	0	0	0	OR5AC2	NA	NA
3:98087323:A:G	A	G	missense	0.00130597	0.00124121	4.75e-05	0	OR5AC2	NA	NA
3:98087331:C:A	C	A	missense	0.0403135	0.0389557	0.0405119	9	OR5AC2	NA	NA
3:98087335:C:T	C	T	missense	0.000186637	0	1.36e-05	0	OR5AC2	NA	NA
3:98087369:G:A	G	A	missense	0.00522388	0.00498132	8.82e-05	0	OR5AC2	NA	NA
3:98087419:A:T	A	T	missense	0.000186567	0	0	0	OR5AC2	NA	NA
3:98087461:G:C	G	C	missense	0.0238806	0.0194617	0.0175524	0	OR5AC2	NA	NA
3:98087481:T:A	T	A	missense	0.000186567	0	0	0	OR5AC2	NA	NA
3:98087596:C:T	C	T	missense	0.000186567	0	6.78e-06	0	OR5AC2	NA	NA
3:98087713:T:C	T	C	missense	0.000186567	0	0	0	OR5AC2	NA	NA
3:98087772:A:G	A	G	missense	0.466592	0.541459	0.502429	744	OR5AC2	NA	NA
3:98087836:C:A	C	A	missense	0.0212687	0.0174419	2.04e-05	3	OR5AC2	NA	NA
3:98087883:C:A	C	A	missense	0.000186567	0	0	0	OR5AC2	NA	NA
3:98087905:G:A	G	A	missense	0.00130597	0.00083022	4.07e-05	0	OR5AC2	NA	NA
3:98087956:G:A	G	A	missense	0.000186567	0	0	0	OR5AC2	NA	NA
3:98088014:C:T	C	T	missense	0.000559701	0.00124327	2.03e-05	0	ARPC4-TTLL3	NA	NA
3:9813329:G:A	G	A	missense	0.000186637	0.000207039	0	0	TTLL3|ARPC4-TTLL3	NA	NA
3:9813335:A:G	A	G	missense	0.000186567	0.00103391	0	0	TTLL3|OR5H14	NA	NA
3:98149560:A:G	A	G	missense	0.00279851	0.00290216	0.00622032	1	OR5H14	NA	NA
3:98149575:A:G	A	G	missense	0.467152	0.571013	0.569881	793	OR5H14	NA	NA
3:98149585:C:A	C	A	missense	0.000186567	0	0	0	OR5H14	NA	NA
3:98149688:G:T	G	T	missense	0.000559701	0.00103605	0.0300126	0	OR5H14	NA	NA
3:98149693:C:T	C	T	missense	0.000186567	0	4.07e-05	0	OR5H14	NA	NA
3:98149739:G:A	G	A	missense	0.000373134	0.000207469	0	0	OR5H14	NA	NA
3:98149813:G:A	G	A	missense	0.00055991	0.000414079	2.72e-05	0	OR5H14	NA	NA
3:98149901:C:A	C	A	missense	0.000186637	0	0	0	OR5H14	NA	NA
3:98149909:A:T	A	T	missense	0.000186567	0	0	0	OR5H14	NA	NA
3:98149914:T:A	T	A	missense	0.000186706	0	0.000339416	0	OR5H14	NA	NA
3:98149932:C:T	C	T	missense	0.000373134	0	0	0	OR5H14	NA	NA
3:98149951:G:A	G	A	missense	0.464552	0.57445	0.621739	802	OR5H14	NA	NA
3:98150016:A:G	A	G	missense	0.000186567	0	0	0	OR5H14	NA	NA
3:98150094:G:T	G	T	missense	0.000186567	0	2.03e-05	0	OR5H14	NA	NA
3:98150104:C:G	C	G	missense	0.000186567	0.000629459	0	0	OR5H14	NA	NA
3:98150142:G:A	G	A	missense	0.000373134	0	0	0	OR5H14	NA	NA
3:98150151:G:A	G	A	missense	0.000373134	0.00103691	2.71e-05	0	OR5H14	NA	NA
3:98150189:T:A	T	A	missense	0.000186567	0	0	0	OR5H14	NA	NA
3:98150199:A:G	A	G	missense	0.000186567	0	1.36e-05	0	ARPC4-TTLL3	NA	NA
3:9816141:G:A	G	A	missense	0.000559701	0	6.1e-05	0	TTLL3|ARPC4-TTLL3	NA	NA
3:9816185:G:A	G	A	missense	0.000186567	0	0	0	TTLL3|OR5H15	NA	NA
3:98168706:G:A	G	A	missense	0.000186567	0	0	0	OR5H15	NA	NA
3:98168989:G:A	G	A	missense	0.000932836	0.00166945	0.0017969	0	OR5H15	NA	NA
3:98169021:A:G	A	G	missense	0.463246	0.571666	0.584154	807	OR5H15	NA	NA
3:98169072:G:A	G	A	missense	0.000186567	0	0	0	OR5H15	NA	NA
3:98169126:C:T	C	T	missense	0.000373134	0	6.1e-05	0	OR5H15	NA	NA
3:98169127:G:A	G	A	missense	0.000186637	0.000207641	0	0	OR5H15	NA	NA
3:98169141:A:T	A	T	missense	0.463046	0.570747	0.562925	807	OR5H15	NA	NA
3:98169198:T:A	T	A	missense	0.463419	0.57134	0.562985	806	OR5H15	NA	NA
3:98169333:G:A	G	A	missense	0.00354478	0.00331263	0.000922472	0	OR5H15	NA	NA
3:98169372:G:A	G	A	missense	0.000186567	0	0	0	OR5H15	NA	NA
3:98169378:G:A	G	A	missense	0.000186567	0	6.78e-06	0	OR5H15	NA	NA
3:98169426:G:A	G	A	missense	0.000186637	0	6.78e-06	0	OR5H15	NA	NA
3:98169436:T:C	T	C	missense	0.000186567	0	0	0	OR5H15	NA	NA
3:98169480:G:A	G	A	missense	0.000186567	0.00083022	0.000576623	0	OR5H15	NA	NA
3:98169493:C:T	C	T	missense	0.341231	0.345114	0.222157	337	OR5H15	NA	NA
3:98169498:G:A	G	A	missense	0.000186567	0	0	0	OR5H15	NA	NA
3:98169505:G:A	G	A	missense	0.000373134	0	4.07e-05	0	OR5H15	NA	NA
3:98169594:G:C	G	C	missense	0.0102612	0.0107794	0.0209334	1	OR5H15	NA	NA
3:98169597:T:G	T	G	missense	0.000186567	0.000413394	0	0	ARPC4-TTLL3	NA	NA
3:9817667:G:T	G	T	missense	0.000186637	0	0	0	TTLL3|ARPC4-TTLL3	NA	NA
3:9817706:T:C	T	C	missense	0.000186567	0	3.39e-05	0	TTLL3|ARPC4-TTLL3	NA	NA
3:9817711:C:G	C	G	missense	0.000746547	0	0	0	TTLL3|ARPC4-TTLL3	NA	NA
3:9818831:G:C	G	C	missense	0.000186567	0	0	0	TTLL3|ARPC4-TTLL3	NA	NA
3:9818845:C:T	C	T	missense	0.000186567	0.000206954	0.000345894	0	TTLL3|ARPC4-TTLL3	NA	NA
3:9818891:C:T	C	T	missense	0.000186567	0	0	0	TTLL3|ARPC4-TTLL3	NA	NA
3:9818911:G:A	G	A	missense	0.000559701	0.00145048	0.000400136	0	TTLL3|ARPC4-TTLL3	NA	NA
3:9820549:ACAAG:A	ACAAG	A	LoF	0.000373413	0	0	0	TTLL3|ARPC4-TTLL3	NA	NA
3:9820570:A:G	A	G	missense	0.000186637	0	0	0	TTLL3|ARPC4-TTLL3	NA	NA
3:9820636:T:C	T	C	missense	0.000186567	0	0	0	TTLL3|ARPC4-TTLL3	NA	NA
3:9820722:C:T	C	T	missense	0.000186567	0	1.36e-05	0	TTLL3|ARPC4-TTLL3	NA	NA
3:9820737:G:T	G	T	missense	0.000186637	0	0	0	TTLL3|ARPC4-TTLL3	NA	NA
3:9825801:G:A	G	A	missense	0.000373134	0	2.03e-05	0	TTLL3|ARPC4-TTLL3	NA	NA
3:9825829:C:T	C	T	missense	0.000186567	0	0	0	TTLL3|ARPC4-TTLL3	NA	NA
3:9825834:G:A	G	A	missense	0.000559701	0.000621891	0	0	TTLL3|ARPC4-TTLL3	NA	NA
3:9825884:G:C	G	C	missense	0.000186567	0	0	0	TTLL3|ARPC4-TTLL3	NA	NA
3:9825939:C:T	C	T	missense	0.000186637	0.000207039	0	0	TTLL3|ARPC4-TTLL3	NA	NA
3:9825946:G:A	G	A	missense	0.000186567	0	6.78e-06	0	TTLL3|ARPC4-TTLL3	NA	NA
3:9827003:T:A	T	A	missense	0.000186567	0	0	0	TTLL3|ARPC4-TTLL3	NA	NA
3:9827053:G:A	G	A	missense	0.000186567	0	0.000908832	0	TTLL3|ARPC4-TTLL3	NA	NA
3:9827099:G:A	G	A	missense	0.000746269	0.000414079	4.75e-05	0	TTLL3|ARPC4-TTLL3	NA	NA
3:9827210:C:T	C	T	missense	0.000746269	0.00144808	0.00015597	0	TTLL3|OR5H2	NA	NA
3:98282933:G:C	G	C	missense	0.123694	0.118367	0.139071	50	OR5H2	NA	NA
3:98283005:T:C	T	C	missense	0.000186637	0	6.78e-06	0	OR5H2	NA	NA
3:98283014:A:G	A	G	missense	0.00223881	0.00601161	0.00653825	0	OR5H2	NA	NA
3:98283081:A:C	A	C	missense	0.00373274	0.00165563	0	0	OR5H2	NA	NA
3:98283228:C:T	C	T	missense	0.00261194	0.00206868	1.36e-05	0	OR5H2	NA	NA
3:98283267:G:T	G	T	missense	0.000186637	0	0	0	OR5H2	NA	NA
3:98283296:T:C	T	C	missense	0.000746269	0.000413736	0	0	OR5H2	NA	NA
3:98283575:A:G	A	G	missense	0.123786	0.119453	0.139075	51	OR5H2	NA	NA
3:98283683:C:T	C	T	missense	0.00541449	0.00580672	0.00590989	0	OR5H2	NA	NA
3:98283707:G:A	G	A	missense	0.000186776	0.000620604	0	0	OR5H2	NA	NA
3:98283743:A:G	A	G	missense	0.399403	0.386589	0.392313	425	OR5H2	NA	NA
3:98283827:G:C	G	C	missense	0.0106343	0.00869565	1.36e-05	0	ARPC4-TTLL3	NA	NA
3:9828988:C:T	C	T	LoF	0.000559701	0	0	0	TTLL3|ARPC4-TTLL3	NA	NA
3:9829016:G:A	G	A	missense	0.000186567	0	8.14e-05	0	TTLL3|ARPC4-TTLL3	NA	NA
3:9829028:T:C	T	C	missense	0.000559701	0.000206868	0	0	TTLL3|ARPC4-TTLL3	NA	NA
3:9829044:G:A	G	A	missense	0.000186567	0	6.78e-06	0	TTLL3|ARPC4-TTLL3	NA	NA
3:9829165:A:G	A	G	missense	0.000186567	0	0	0	TTLL3|ARPC4-TTLL3	NA	NA
3:9829178:G:A	G	A	missense	0.000559701	0.000206782	0.000848217	0	TTLL3|ARPC4-TTLL3	NA	NA
3:9829294:C:T	C	T	missense	0.00223881	0.000620861	8.14e-05	0	TTLL3|ARPC4-TTLL3	NA	NA
3:9829295:G:A	G	A	missense	0.000559701	0.000827815	2.03e-05	0	TTLL3|ARPC4-TTLL3	NA	NA
3:9829337:T:C	T	C	missense	0.000373134	0.000207039	4.07e-05	0	TTLL3|ARPC4-TTLL3	NA	NA
3:9829346:T:G	T	G	missense	0.439903	0.443522	0.642418	528	TTLL3|ARPC4-TTLL3	NA	NA
3:9829355:G:A	G	A	missense	0.00130646	0.00124327	0.000210258	0	TTLL3|ARPC4-TTLL3	NA	NA
3:98311940:A:G	A	G	missense	0.000186567	0	6.78e-06	0	NA	NA	NA
3:98312009:G:C	G	C	missense	0.000186567	0	0	0	NA	NA	NA
3:98312025:C:T	C	T	missense	0.0070922	0.00766046	0.0277623	1	NA	NA	NA
3:98312213:T:C	T	C	missense	0.0011194	0.00165769	0.00100373	0	NA	NA	NA
3:98312276:C:T	C	T	missense	0.123881	0.121162	0.122499	0	NA	NA	NA
3:98312304:T:A	T	A	missense	0.345149	0.33022	0.363261	326	NA	NA	NA
3:98312322:C:T	C	T	missense	0.000186567	0.000207125	6.78e-05	0	NA	NA	NA
3:98312339:T:C	T	C	missense	0.0602612	0.0461889	0.0757759	11	NA	NA	NA
3:98312406:G:C	G	C	missense	0.000373134	0	0	0	NA	NA	NA
3:98312438:C:T	C	T	missense	0.18533	0.169428	0.238276	93	NA	NA	NA
3:98312471:A:G	A	G	missense	0.345034	0.331188	0.363307	1	NA	NA	NA
3:98312529:T:C	T	C	missense	0.000186567	0	0	0	NA	NA	NA
3:98312534:G:T	G	T	missense	0.15988	0.161331	0.125127	74	NA	NA	NA
3:98312583:C:A	C	A	missense	0.000186637	0	0	0	NA	NA	NA
3:98312622:G:A	G	A	missense	0.159888	0.159792	0.125139	74	NA	NA	NA
3:98312673:C:G	C	G	missense	0.000186916	0	6.79e-06	0	NA	NA	NA
3:98312775:A:T	A	T	missense	0.000373692	0	0	0	NA	NA	NA
3:98312827:T:G	T	G	missense	0.000186706	0	0	0	NA	NA	NA
3:9834700:C:A	C	A	missense	0.000186567	0	0	0	TTLL3|ARPC4-TTLL3	NA	NA
3:9834727:TC:T	TC	T	LoF	0.000186776	0	0	0	TTLL3|ARPC4-TTLL3	NA	NA
3:9834801:C:T	C	T	LoF	0.00429104	0.00165563	2.71e-05	0	TTLL3|OR5K4	NA	NA
3:98353954:T:C	T	C	missense	0.000186567	0	0	0	OR5K4	NA	NA
3:98354007:G:A	G	A	missense	0.000186567	0.0010352	0.000447652	0	OR5K4	NA	NA
3:98354008:A:C	A	C	missense	0.000186567	0.000414766	0.000773196	0	OR5K4	NA	NA
3:98354011:G:A	G	A	missense	0.000373134	0	0.00170232	0	OR5K4	NA	NA
3:98354014:G:A	G	A	missense	0.000186567	0	3.39e-05	0	OR5K4	NA	NA
3:98354086:C:A	C	A	missense	0.000186567	0.00083022	0.000562895	0	OR5K4	NA	NA
3:98354118:G:A	G	A	missense	0.00653229	0.00953566	0.00551441	0	OR5K4	NA	NA
3:98354121:A:G	A	G	missense	0.000186567	0	6.78e-06	0	OR5K4	NA	NA
3:98354169:C:A	C	A	missense	0.000186567	0	0	0	OR5K4	NA	NA
3:98354200:C:A	C	A	missense	0.000933184	0.000828844	2.71e-05	0	OR5K4	NA	NA
3:98354202:A:G	A	G	missense	0.000932836	0.000828844	0	0	OR5K4	NA	NA
3:98354221:A:T	A	T	missense	0.0391791	0.0377124	0.00076632	4	OR5K4	NA	NA
3:98354295:G:A	G	A	missense	0.00149254	0.000829876	1.36e-05	0	OR5K4	NA	NA
3:98354338:T:C	T	C	missense	0.000186567	0.000207125	0	0	OR5K4	NA	NA
3:98354353:C:T	C	T	missense	0.00373274	0.00351967	0.000101725	1	OR5K4	NA	NA
3:98354376:C:G	C	G	missense	0.000932836	0.000827815	0	0	OR5K4	NA	NA
3:98354469:A:G	A	G	missense	0.304291	0.259129	0.223677	261	OR5K4	NA	NA
3:98354529:T:TTCCAG	T	TTCCAG	LoF	0.000373134	0.001657	3.39e-05	0	OR5K4	NA	NA
3:98354631:G:C	G	C	missense	0.000932836	0.000828157	0	0	OR5K4	NA	NA
3:98354643:G:C	G	C	missense	0.000186567	0	0	0	OR5K4	NA	NA
3:98354651:T:A	T	A	missense	0.000186567	0	0	0	OR5K4	NA	NA
3:98354678:T:A	T	A	LoF	0.000186567	0	0	0	OR5K4	NA	NA
3:98354747:TA:T	TA	T	LoF	0.380597	0	1.36e-05	405	OR5K3	NA	NA
3:98390717:A:C	A	C	missense	0.000186567	0	0	0	OR5K3	NA	NA
3:98390787:G:T	G	T	missense	0.000932836	0.00187032	0	0	OR5K3	NA	NA
3:98390796:G:A	G	A	missense	0.202314	0.181799	0.145688	106	OR5K3	NA	NA
3:98390861:C:G	C	G	missense	0.000559701	0.000414422	0	0	OR5K3	NA	NA
3:98390865:T:C	T	C	missense	0.000559701	0.00165494	0.0521764	0	OR5K3	NA	NA
3:98391012:C:T	C	T	missense	0.000186567	0.00041425	3.39e-05	0	OR5K3	NA	NA
3:98391107:G:A	G	A	missense	0.000186567	0.000621375	0	0	OR5K3	NA	NA
3:98391389:C:A	C	A	missense	0.000186567	0	0	0	OR5K3	NA	NA
3:98391483:C:T	C	T	missense	0.000746269	0.00228311	0	0	OR5K3	NA	NA
3:98391522:T:C	T	C	missense	0.000186567	0	0	0	OR5K3	NA	NA
3:98391579:A:G	A	G	missense	0.00130597	0.00124224	6.78e-06	0	RPUSD3	NA	NA
3:9840223:C:T	C	T	missense	0.000373134	0	0	0	RPUSD3	NA	NA
3:9840276:T:A	T	A	missense	0.000186567	0	0	0	RPUSD3	NA	NA
3:9840714:GCCTTT:G	GCCTTT	G	LoF	0.000186567	0.000620347	0	0	RPUSD3	NA	NA
3:9840756:G:A	G	A	missense	0.000559701	0.00186335	6.78e-06	0	RPUSD3	NA	NA
3:9842221:CT:C	CT	C	LoF	0.000186567	0	0	0	RPUSD3	NA	NA
3:9843465:C:T	C	T	missense	0.000186637	0.000206868	0	0	RPUSD3	NA	NA
3:9843510:C:G	C	G	missense	0.000186567	0	0	0	RPUSD3	NA	NA
3:9843521:T:C	T	C	missense	0.000561377	0.000832293	0.000658297	0	RPUSD3	NA	NA
3:9843522:T:C	T	C	missense	0.000186776	0	0	0	RPUSD3	NA	NA
3:9843558:G:C	G	C	missense	0.000186567	0	0	0	RPUSD3	NA	NA
3:9843936:C:G	C	G	missense	0.000186567	0	2.71e-05	0	RPUSD3	NA	NA
3:9843995:C:G	C	G	missense	0.00373134	0.00641556	0.00569623	0	RPUSD3|OR5K1	NA	NA
3:9844012:CA:C	CA	C	LoF	0.000186567	0	0	0	NA	NA	NA
3:98469641:A:G	A	G	missense	0.000559701	0.000621633	0.00222466	0	OR5K1	NA	NA
3:98469676:A:C	A	C	missense	0.000186567	0	0	0	OR5K1	NA	NA
3:98469691:G:A	G	A	missense	0.000373134	0.000207211	4.07e-05	0	OR5K1	NA	NA
3:98469710:T:C	T	C	missense	0.00578358	0.00206782	0.00691072	0	OR5K1	NA	NA
3:98469712:G:A	G	A	missense	0.0011194	0.00041425	0	0	OR5K1	NA	NA
3:98469722:T:C	T	C	missense	0.000186567	0.000620861	0	0	OR5K1	NA	NA
3:98469734:G:A	G	A	missense	0.000186567	0	6.78e-05	0	OR5K1	NA	NA
3:98469736:C:T	C	T	missense	0.00746269	0.00704809	0.0257144	1	OR5K1	NA	NA
3:98469737:G:A	G	A	missense	0.00111982	0.00207125	8.14e-05	0	OR5K1	NA	NA
3:98469767:G:A	G	A	missense	0.000186567	0.000207125	0	0	OR5K1	NA	NA
3:98469841:A:G	A	G	missense	0.000186637	0	0.00324248	0	OR5K1	NA	NA
3:98469842:A:G	A	G	missense	0.000186637	0	0.00324222	0	OR5K1	NA	NA
3:98469925:G:A	G	A	missense	0.000186567	0	6.78e-06	0	OR5K1	NA	NA
3:98469940:C:T	C	T	missense	0.000559701	0.00248756	0.000501824	0	OR5K1	NA	NA
3:98469969:G:C	G	C	missense	0.000186567	0	0	0	OR5K1	NA	NA
3:98469991:A:C	A	C	missense	0.000186567	0.000207039	0	0	OR5K1	NA	NA
3:98470040:A:G	A	G	missense	0.00261194	0.00144988	6.78e-06	0	OR5K1	NA	NA
3:98470168:G:C	G	C	missense	0.000373134	0.000207383	0.000976867	0	OR5K1	NA	NA
3:98470180:T:G	T	G	missense	0.000186567	0	0	0	OR5K1	NA	NA
3:98470316:C:T	C	T	missense	0.000186567	0	0	0	OR5K1	NA	NA
3:98470369:C:CT	C	CT	LoF	0.000373134	0	0	0	OR5K1	NA	NA
3:98470393:C:A	C	A	missense	0.000186567	0	6.78e-06	0	OR5K1	NA	NA
3:98470459:A:G	A	G	missense	0.000373134	0.000206868	0	0	OR5K2	NA	NA
3:98497858:T:C	T	C	missense	0.000373134	0.000207039	0	0	OR5K2	NA	NA
3:98497925:T:C	T	C	missense	0.000186567	0	2.03e-05	0	OR5K2	NA	NA
3:98497945:G:A	G	A	missense	0.00055991	0	8.14e-05	0	OR5K2	NA	NA
3:98497946:G:A	G	A	missense	0.000559701	0	7.46e-05	0	OR5K2	NA	NA
3:98497954:A:T	A	T	missense	0.000933184	0.000621633	0	0	OR5K2	NA	NA
3:98498005:A:G	A	G	missense	0.00055991	0.000207211	0	0	OR5K2	NA	NA
3:98498015:G:C	G	C	missense	0.000186637	0	0	0	OR5K2	NA	NA
3:98498042:A:T	A	T	missense	0.000186567	0	0	0	OR5K2	NA	NA
3:98498045:G:A	G	A	missense	0.000186567	0.000207211	0.000183101	0	OR5K2	NA	NA
3:98498114:C:A	C	A	missense	0.000186567	0	0	0	OR5K2	NA	NA
3:98498122:G:A	G	A	missense	0.000186567	0	2.03e-05	0	OR5K2	NA	NA
3:98498270:T:G	T	G	missense	0.000186567	0	0	0	OR5K2	NA	NA
3:98498303:T:C	T	C	missense	0.000186567	0	0	0	OR5K2	NA	NA
3:98498480:A:G	A	G	missense	0.000186637	0	0	0	CLDND1	NA	NA
3:98516669:C:G	C	G	missense	0.00223881	0.000207039	6.78e-06	0	CLDND1	NA	NA
3:98517054:G:A	G	A	missense	0.000186567	0	0	0	CLDND1	NA	NA
3:98517180:C:T	C	T	missense	0.000186567	0	2.03e-05	0	CLDND1	NA	NA
3:98521234:T:G	T	G	missense	0.000186567	0	0	0	CLDND1	NA	NA
3:98521318:C:T	C	T	missense	0.000186567	0	0	0	CLDND1|GPR15	NA	NA
3:98532055:G:T	G	T	missense	0.00055991	0.00103563	0	0	GPR15	NA	NA
3:98532142:C:T	C	T	missense	0.213139	0.222384	0.139465	127	GPR15	NA	NA
3:98532181:G:A	G	A	missense	0.000373134	0	0	0	GPR15	NA	NA
3:98532217:C:G	C	G	missense	0.000186567	0	0	0	GPR15	NA	NA
3:98532220:G:A	G	A	missense	0.000746269	0.000414938	0.00124793	0	GPR15	NA	NA
3:98532225:C:G	C	G	missense	0.000186637	0	0	0	GPR15	NA	NA
3:98532226:C:T	C	T	LoF	0.000186706	0	6.78e-06	0	GPR15	NA	NA
3:98532227:G:A	G	A	missense	0.000186637	0.000207297	0.000318761	0	GPR15	NA	NA
3:98532238:G:A	G	A	missense	0.000186567	0	6.78e-05	0	GPR15	NA	NA
3:98532274:AT:A	AT	A	LoF	0.000186916	0	0	0	GPR15	NA	NA
3:98532322:G:A	G	A	missense	0.000186637	0	0	0	GPR15	NA	NA
3:98532369:G:C	G	C	missense	0.000186567	0	0	0	GPR15	NA	NA
3:98532425:G:A	G	A	missense	0.000186567	0.000413907	6.78e-06	0	GPR15	NA	NA
3:98532431:T:C	T	C	missense	0.000186567	0	0	0	GPR15	NA	NA
3:98532457:A:G	A	G	missense	0.000186637	0	0	0	GPR15	NA	NA
3:98532460:A:G	A	G	missense	0.000186567	0	0	0	GPR15	NA	NA
3:98532485:A:C	A	C	missense	0.000186567	0	0	0	GPR15	NA	NA
3:98532680:G:C	G	C	missense	0.000186567	0	0	0	GPR15	NA	NA
3:98532772:G:C	G	C	missense	0.000373413	0.000207641	0	0	GPR15	NA	NA
3:98532841:C:T	C	T	missense	0.000186706	0	0.000210229	0	GPR15	NA	NA
3:98532964:C:T	C	T	missense	0.000186916	0	1.36e-05	0	GPR15	NA	NA
3:98532971:T:C	T	C	missense	0.000186706	0.000207125	0	0	GPR15	NA	NA
3:98533022:C:T	C	T	missense	0.0149421	0.0118257	0	3	CPOX	NA	NA
3:9854568:C:G	C	G	missense	0.000186637	0	2.04e-05	0	NA	NA	NA
3:9854575:T:A	T	A	missense	0.0447761	0.0493367	0.110851	7	NA	NA	NA
3:9854584:C:T	C	T	missense	0.000186567	0	0	0	NA	NA	NA
3:9854598:G:T	G	T	missense	0.000373134	0.000413907	0	0	NA	NA	NA
3:98593018:C:G	C	G	missense	0.000559701	0.00124327	0	0	CPOX	NA	NA
3:98593110:G:A	G	A	missense	0.000186567	0.000620861	0.000447579	0	CPOX	NA	NA
3:98593141:C:T	C	T	missense	0.000186637	0.000620604	0	0	CPOX	NA	NA
3:98593312:C:T	C	T	missense	0.000746269	0.000206954	6.78e-06	0	CPOX	NA	NA
3:98593327:G:C	G	C	missense	0.00130597	0.00248447	2.71e-05	0	CPOX	NA	NA
3:98593413:C:A	C	A	missense	0.000186567	0	0	0	CPOX	NA	NA
3:98593441:C:T	C	T	missense	0.000373274	0	0	0	CPOX	NA	NA
3:98593467:C:A	C	A	missense	0.000186567	0	0	0	CPOX	NA	NA
3:98593473:C:T	C	T	missense	0.000559701	0	0	0	CIDEC	NA	NA
3:9867184:T:C	T	C	missense	0.000559701	0	5.43e-05	0	CIDEC	NA	NA
3:9867191:C:A	C	A	missense	0.000186637	0	0.000522168	0	CIDEC	NA	NA
3:9869884:C:T	C	T	missense	0.000186567	0	0	0	CIDEC	NA	NA
3:9869955:C:T	C	T	missense	0.000186567	0.000827815	0.000413677	0	CIDEC	NA	NA
3:9870005:G:A	G	A	missense	0.000186637	0.000206954	6.78e-05	0	CIDEC	NA	NA
3:9870053:A:T	A	T	missense	0.000373134	0	0	0	CIDEC	NA	NA
3:9870220:C:T	C	T	missense	0.000373134	0	0	0	CIDEC	NA	NA
3:9870231:G:A	G	A	missense	0.000186567	0	0	0	CIDEC	NA	NA
3:9870280:C:T	C	T	missense	0.000186567	0	0	0	CIDEC|ST3GAL6	NA	NA
3:98768462:A:G	A	G	missense	0.000186567	0	0	0	ST3GAL6	NA	NA
3:98770902:G:A	G	A	missense	0.000373134	0.000207469	0.000108514	0	ST3GAL6|CIDEC	NA	NA
3:9877092:A:G	A	G	missense	0.0828358	0.0810195	0.0153804	19	CIDEC	Benign	CIDEC:63924
3:9877098:T:C	T	C	missense	0.000746269	0.00082713	0.000501797	0	CIDEC	NA	NA
3:9877118:C:T	C	T	missense	0.000186567	0	2.03e-05	0	CIDEC	NA	NA
3:9877151:CT:C	CT	C	LoF	0.000186567	0.000206868	0	0	CIDEC	NA	NA
3:9877163:G:C	G	C	missense	0.00055991	0	0	0	CIDEC	NA	NA
3:9877175:G:A	G	A	missense	0.000186567	0	0	0	CIDEC	NA	NA
3:9878477:C:T	C	T	missense	0.000186637	0	0	0	CIDEC|ST3GAL6	NA	NA
3:98784948:A:G	A	G	missense	0.0531716	0.0475104	0.0368064	10	ST3GAL6	NA	NA
3:98788034:A:G	A	G	LoF	0.000186637	0	0	0	ST3GAL6	NA	NA
3:98788115:G:GT	G	GT	LoF	0.000186567	0.000827815	6.78e-06	0	ST3GAL6	NA	NA
3:98788124:G:C	G	C	missense	0.000186637	0	0	0	ST3GAL6	NA	NA
3:98788137:A:G	A	G	missense	0.000373134	0	6.78e-06	0	ST3GAL6	NA	NA
3:98788216:C:G	C	G	missense	0.000186567	0	0	0	ST3GAL6	NA	NA
3:98793679:C:T	C	T	missense	0.00186567	0.00166113	1.36e-05	0	ST3GAL6	NA	NA
3:98793696:G:A	G	A	missense	0.0479478	0.0426855	0.0518301	7	ST3GAL6	NA	NA
3:98793726:G:C	G	C	missense	0.000186567	0	0	0	ST3GAL6|DCBLD2	NA	NA
3:98808168:G:A	G	A	missense	0.000186637	0	2.71e-05	0	DCBLD2	NA	NA
3:98811211:G:A	G	A	missense	0.000559701	0.000620861	6.78e-05	0	DCBLD2	NA	NA
3:98811518:C:T	C	T	missense	0.000186567	0	4.07e-05	0	DCBLD2	NA	NA
3:98811551:C:T	C	T	missense	0.000373274	0	4.75e-05	0	DCBLD2	NA	NA
3:98811555:C:A	C	A	LoF	0.000186567	0	0	0	DCBLD2	NA	NA
3:98812415:C:T	C	T	missense	0.000186637	0	3.39e-05	0	DCBLD2	NA	NA
3:98819222:T:C	T	C	missense	0.000746269	0.000413736	0.00176321	0	DCBLD2	NA	NA
3:98819255:G:A	G	A	missense	0.00242537	0.000622665	0	0	DCBLD2	NA	NA
3:98819372:G:A	G	A	missense	0.000186567	0	1.36e-05	0	DCBLD2	NA	NA
3:98819395:C:T	C	T	missense	0.000932836	0.000621891	0	0	DCBLD2	NA	NA
3:98820269:G:T	G	T	missense	0.000186567	0.000207211	4.75e-05	0	DCBLD2	NA	NA
3:98820286:C:T	C	T	missense	0.000186567	0	0	0	DCBLD2	NA	NA
3:98822312:G:T	G	T	missense	0.00055991	0	0	0	DCBLD2	NA	NA
3:98822325:C:T	C	T	missense	0.000373134	0	0	0	DCBLD2	NA	NA
3:98849544:T:C	T	C	missense	0.000373134	0.00041425	0.000230555	0	DCBLD2	NA	NA
3:98881541:T:C	T	C	missense	0.0520522	0.0464345	0.0365877	10	DCBLD2	NA	NA
3:98881638:C:T	C	T	missense	0.000186567	0.000207814	6.78e-06	0	DCBLD2	NA	NA
3:98881733:C:A	C	A	missense	0.000373134	0	0	0	DCBLD2	NA	NA
3:98901248:A:T	A	T	missense	0.000932836	0.000827472	0.00155334	0	DCBLD2	NA	NA
3:98901293:A:G	A	G	missense	0.000373413	0	0	0	JAGN1	NA	NA
3:9890770:C:G	C	G	missense	0.000186567	0.000207039	0	0	JAGN1|IL17RE	NA	NA
3:9902952:C:T	C	T	missense	0.00485075	0.00868846	0.00601503	0	IL17RE	NA	NA
3:9903406:T:C	T	C	missense	0.000186706	0	0	0	IL17RE	NA	NA
3:9904107:A:G	A	G	missense	0.000186567	0	0	0	IL17RE	NA	NA
3:9904145:G:A	G	A	missense	0.000186567	0	6.78e-06	0	IL17RE	NA	NA
3:9906379:T:C	T	C	missense	0.000559701	0.000413907	0	0	IL17RE	NA	NA
3:9906428:C:A	C	A	missense	0.00186567	0.000414766	1.36e-05	0	IL17RE	NA	NA
3:9906747:T:A	T	A	missense	0.000746547	0	0	0	IL17RE	NA	NA
3:9906812:C:T	C	T	missense	0.000186567	0.000206782	6.78e-06	0	IL17RE	NA	NA
3:9907048:G:C	G	C	missense	0.000186637	0	4.75e-05	0	IL17RE	NA	NA
3:9908268:G:C	G	C	missense	0.000186567	0	1.36e-05	0	IL17RE	NA	NA
3:9908273:C:T	C	T	missense	0.000373134	0	0	0	IL17RE	NA	NA
3:9909248:G:A	G	A	missense	0.0102612	0.0124275	0.0115978	0	IL17RE	NA	NA
3:9910942:C:T	C	T	missense	0.000186567	0	0	0	IL17RE	NA	NA
3:9910943:G:A	G	A	missense	0.00335821	0.00310688	0.00471365	0	IL17RE	NA	NA
3:9911446:C:T	C	T	missense	0.000186567	0.000827472	0	0	IL17RE	NA	NA
3:9911574:C:T	C	T	missense	0.000186567	0	0.0149885	0	IL17RE	NA	NA
3:9911598:G:A	G	A	LoF	0.000186567	0	0	0	IL17RE|IL17RC	NA	NA
3:9917320:C:T	C	T	missense	0.000373413	0	0	0	IL17RC	NA	NA
3:9917402:C:A	C	A	missense	0.000186567	0	0	0	IL17RC	NA	NA
3:9917403:G:A	G	A	missense	0.000186567	0.000207039	0	0	IL17RC	NA	NA
3:9917483:C:A	C	A	missense	0.000186567	0	0	0	IL17RC	NA	NA
3:9917590:G:T	G	T	missense	0.000186567	0	0	0	IL17RC	NA	NA
3:9917726:G:A	G	A	missense	0.000559701	0.000414079	0.0377108	0	IL17RC	NA	NA
3:9917934:C:A	C	A	missense	0.000186567	0	0	0	IL17RC	NA	NA
3:9917965:C:T	C	T	missense	0.000186567	0	6.78e-06	0	IL17RC	NA	NA
3:9918069:G:A	G	A	missense	0.000559701	0.000620861	0.00190563	0	IL17RC	NA	NA
3:9918386:C:T	C	T	missense	0.349813	0.338235	0.507847	333	IL17RC	Benign	IL17RC:84818
3:9918551:G:A	G	A	missense	0.000186637	0	4.75e-05	0	IL17RC	NA	NA
3:9920599:C:T	C	T	missense	0.000559701	0	0	0	IL17RC	NA	NA
3:9923898:G:A	G	A	missense	0.00205224	0.00475993	0.0123354	0	IL17RC	NA	NA
3:9923919:G:A	G	A	missense	0.000559701	0	0	0	IL17RC	NA	NA
3:9923923:A:T	A	T	missense	0.000186637	0	0	0	IL17RC	NA	NA
3:9924000:C:A	C	A	missense	0.000746269	0	1.36e-05	1	IL17RC	NA	NA
3:9924004:G:A	G	A	missense	0.000186567	0	2.03e-05	0	IL17RC	NA	NA
3:9928171:G:A	G	A	LoF	0.000186567	0	0	0	IL17RC	NA	NA
3:9928190:G:A	G	A	missense	0.000186567	0	0.000529072	0	IL17RC	NA	NA
3:9928197:C:T	C	T	missense	0.000746269	0.000620347	0.000291616	0	IL17RC	NA	NA
3:9928217:G:A	G	A	missense	0.000186567	0.000212134	0	0	IL17RC	Uncertain_significance	IL17RC:84818
3:9928337:G:A	G	A	missense	0.000186567	0	2.03e-05	0	IL17RC	NA	NA
3:9928347:G:A	G	A	missense	0.001306	0.99938	0.995559	2692	IL17RC	NA	NA
3:9928379:G:A	G	A	missense	0.000373134	0.000414079	0.00350599	0	IL17RC	NA	NA
3:9928383:C:G	C	G	missense	0.000186637	0	0	0	IL17RC	NA	NA
3:9928397:G:A	G	A	missense	0.014003	0.0184036	0.0116033	0	IL17RC	NA	NA
3:9928404:C:T	C	T	missense	0.002053	0.000827472	0.0012885	0	IL17RC	NA	NA
3:9928422:C:T	C	T	missense	0.000186637	0	6.78e-06	0	IL17RC	NA	NA
3:9928425:C:T	C	T	missense	0.00541247	0.00413907	0.000189885	0	IL17RC	NA	NA
3:9928437:C:T	C	T	missense	0.0055991	0.00663625	0.0300803	0	IL17RC	NA	NA
3:9928612:C:G	C	G	missense	0.000186637	0	0	0	IL17RC	NA	NA
3:9929862:C:T	C	T	missense	0.000186567	0	0.000352667	0	IL17RC	Uncertain_significance	IL17RC:84818
3:9929882:G:C	G	C	missense	0.000186567	0	0	0	IL17RC	NA	NA
3:9930075:G:A	G	A	missense	0.000186637	0.000206868	0	0	IL17RC	NA	NA
3:9930079:C:T	C	T	missense	0.000186567	0	0	0	IL17RC	NA	NA
3:9930124:C:T	C	T	missense	0.000186567	0	1.36e-05	0	IL17RC	NA	NA
3:9930904:G:A	G	A	missense	0.000186567	0	4.75e-05	0	IL17RC	NA	NA
3:9932662:C:G	C	G	missense	0.000186567	0	2.03e-05	0	IL17RC	NA	NA
3:9932818:A:G	A	G	LoF	0.000186637	0.000207039	0	0	IL17RC	NA	NA
3:9932819:G:C	G	C	LoF	0.000373134	0	0	0	IL17RC	NA	NA
3:9932859:G:C	G	C	LoF	0.00186567	0.00186258	0.00768313	0	IL17RC	Benign/Likely_benign	IL17RC:84818|LOC129936143:129936143
3:9932968:G:T	G	T	missense	0.000373134	0	4.07e-05	0	IL17RC	NA	NA
3:9933034:C:T	C	T	missense	0.000186567	0	0	0	IL17RC	NA	NA
3:9933090:C:G	C	G	missense	0.00205224	0.00330852	0.000318743	0	IL17RC	NA	NA
3:9933189:G:A	G	A	missense	0.000186567	0	0	0	IL17RC	NA	NA
3:9933198:A:G	A	G	missense	0.00111982	0.00227743	0.00163443	0	IL17RC	Likely_benign	IL17RC:84818
3:9933258:C:G	C	G	missense	0.000186567	0	0	0	IL17RC	NA	NA
3:9933295:A:G	A	G	missense	0.000186567	0	0	0	IL17RC	NA	NA
3:9933318:G:A	G	A	missense	0.000186567	0	0	0	IL17RC	NA	NA
3:9933390:A:T	A	T	missense	0.000373134	0.00082713	0	0	IL17RC	NA	NA
3:9933420:G:A	G	A	missense	0.000186567	0	0	0	IL17RC	NA	NA
3:9933501:G:T	G	T	missense	0.000186567	0	0	0	IL17RC	NA	NA
3:9933550:G:C	G	C	missense	0.000186567	0.000206782	0	0	IL17RC	NA	NA
3:9933570:C:CCT	C	CCT	LoF	0.000186637	0	0	0	IL17RC	NA	NA
3:9933583:A:G	A	G	missense	0.000186776	0	0	0	IL17RC|PRRT3	NA	NA
3:9946259:G:C	G	C	missense	0.000186567	0.000206782	0.000149197	0	PRRT3	NA	NA
3:9946493:C:A	C	A	missense	0.000186567	0.000206868	6.78e-06	0	PRRT3	NA	NA
3:9946511:C:T	C	T	missense	0.000746269	0.000206697	0	0	PRRT3	NA	NA
3:9946520:G:T	G	T	missense	0.000373134	0	0	0	PRRT3	NA	NA
3:9946588:T:C	T	C	missense	0.000186567	0	0	0	PRRT3	NA	NA
3:9946591:T:C	T	C	missense	0.000186567	0	0	0	PRRT3	NA	NA
3:9946619:G:A	G	A	missense	0.000186567	0	2.03e-05	0	PRRT3	NA	NA
3:9946741:T:C	T	C	missense	0.00130646	0.00290216	0.0018113	0	PRRT3	NA	NA
3:9946834:C:T	C	T	missense	0.000186567	0	0	0	PRRT3	NA	NA
3:9946939:G:A	G	A	missense	0.000373134	0	0	0	PRRT3	NA	NA
3:9946947:G:C	G	C	missense	0.000186567	0	0	0	PRRT3	NA	NA
3:9946972:T:G	T	G	missense	0.000186567	0	0	0	PRRT3	NA	NA
3:9947018:C:G	C	G	missense	0.000186567	0	0	0	PRRT3	NA	NA
3:9947057:G:A	G	A	missense	0.000186567	0.000206782	0	0	PRRT3	NA	NA
3:9947099:C:T	C	T	missense	0.000186567	0	0	0	PRRT3	NA	NA
3:9947101:A:T	A	T	missense	0.000186567	0	0	0	PRRT3	NA	NA
3:9947106:C:G	C	G	missense	0.000186567	0	0	0	PRRT3	NA	NA
3:9947206:G:A	G	A	missense	0.0011194	0.000621118	0	0	PRRT3	NA	NA
3:9947287:C:T	C	T	missense	0.000373134	0	0	0	PRRT3	NA	NA
3:9947305:C:T	C	T	missense	0.000186567	0	0.00058328	0	PRRT3	NA	NA
3:9947339:C:T	C	T	missense	0.000186567	0	0	0	PRRT3	NA	NA
3:9947428:C:A	C	A	missense	0.000186567	0	0	0	PRRT3|PRRT3-AS1|PRRT3	NA	NA
3:9947474:G:A	G	A	missense	0.000373134	0	0	0	PRRT3|PRRT3-AS1|PRRT3	NA	NA
3:9947479:G:A	G	A	missense	0.000186567	0	3.39e-05	0	PRRT3|PRRT3-AS1|PRRT3	NA	NA
3:9947639:C:G	C	G	missense	0.000186567	0	0	0	PRRT3|PRRT3-AS1|PRRT3	NA	NA
3:9947656:G:C	G	C	missense	0.000559701	0	0	0	PRRT3|PRRT3-AS1|PRRT3	NA	NA
3:9947927:G:A	G	A	missense	0.000186567	0	3.39e-05	0	PRRT3|PRRT3-AS1|PRRT3	NA	NA
3:9947948:C:G	C	G	missense	0.000186567	0.000622665	0	0	PRRT3|PRRT3-AS1|PRRT3	NA	NA
3:9948835:T:C	T	C	missense	0.000186567	0.000207297	0	0	PRRT3|PRRT3-AS1|PRRT3	NA	NA
3:9948857:C:T	C	T	missense	0.000186567	0	2.03e-05	0	PRRT3|PRRT3-AS1|PRRT3	NA	NA
3:9948871:C:T	C	T	missense	0.000186567	0	0.000115293	0	PRRT3|PRRT3-AS1|PRRT3	NA	NA
3:9948908:C:T	C	T	missense	0.000373134	0	6.78e-06	0	PRRT3|PRRT3-AS1|PRRT3	NA	NA
3:9949103:G:A	G	A	missense	0.00242537	0.0031043	9.49e-05	0	PRRT3|PRRT3-AS1|PRRT3	NA	NA
3:9949125:C:A	C	A	missense	0.000186637	0	8.14e-05	0	PRRT3|PRRT3-AS1|PRRT3	NA	NA
3:9949208:G:C	G	C	missense	0.00149309	0.00393049	6.78e-05	0	PRRT3|PRRT3-AS1|PRRT3	NA	NA
3:9949236:C:T	C	T	missense	0.00447928	0.00331675	2.03e-05	0	PRRT3|PRRT3-AS1|PRRT3	NA	NA
3:9949277:G:A	G	A	missense	0.000373413	0	0	0	PRRT3|PRRT3-AS1|PRRT3	NA	NA
3:9949323:C:G	C	G	missense	0.000373134	0	0	0	PRRT3|PRRT3-AS1|PRRT3	NA	NA
3:9949416:G:T	G	T	missense	0.000186567	0	0	0	PRRT3|PRRT3-AS1|PRRT3	NA	NA
3:9949417:C:G	C	G	missense	0.235261	0.269119	0.371819	162	PRRT3|PRRT3-AS1|PRRT3	NA	NA
3:9949444:T:G	T	G	missense	0.000186637	0	0	0	PRRT3|PRRT3-AS1|PRRT3	NA	NA
3:9949479:A:G	A	G	missense	0.235448	0.269534	0.371636	162	PRRT3|PRRT3-AS1|PRRT3	NA	NA
3:9949610:G:A	G	A	missense	0.000186567	0	0	0	PRRT3|PRRT3-AS1|PRRT3	NA	NA
3:9949685:G:C	G	C	missense	0.0238895	0.0285596	0.00195996	1	PRRT3|PRRT3-AS1|PRRT3	NA	NA
3:9949704:C:G	C	G	missense	0.106157	0.901449	0.97694	2171	PRRT3|PRRT3-AS1|PRRT3	NA	NA
3:9949745:G:A	G	A	missense	0.000186567	0.000829187	0.0473813	0	PRRT3|PRRT3-AS1|PRRT3	NA	NA
3:9949763:A:G	A	G	missense	0.000186567	0	0	0	PRRT3|PRRT3-AS1|PRRT3	NA	NA
3:9949893:C:T	C	T	missense	0.0011194	0.00144808	0	0	PRRT3|PRRT3-AS1|PRRT3	NA	NA
3:9949958:G:A	G	A	missense	0.000186567	0	0	0	PRRT3|PRRT3-AS1|PRRT3	NA	NA
3:9949979:T:G	T	G	missense	0.00055991	0	0	0	PRRT3|PRRT3-AS1|PRRT3	NA	NA
3:9949991:A:T	A	T	missense	0.00111982	0	0	0	PRRT3|PRRT3-AS1|PRRT3	NA	NA
3:9950004:C:T	C	T	missense	0.000186567	0	0	0	PRRT3|PRRT3-AS1|EMC3	NA	NA
3:9964110:C:T	C	T	missense	0.000932836	0	2.71e-05	1	EMC3	NA	NA
3:9964164:G:C	G	C	missense	0.00055991	0	0	0	EMC3	NA	NA
3:9969729:T:C	T	C	missense	0.000186567	0	0	0	EMC3	NA	NA
3:9977049:G:C	G	C	missense	0.000188182	0	0	0	EMC3	NA	NA
3:9977432:C:T	C	T	missense	0.000186567	0	0	0	EMC3|COL8A1	NA	NA
3:99790709:G:T	G	T	missense	0.000186567	0	0	0	COL8A1	NA	NA
3:99790813:T:C	T	C	missense	0.000186567	0.000207039	1.36e-05	0	COL8A1	NA	NA
3:99790887:G:A	G	A	missense	0.00298507	0.00227555	2.03e-05	0	COL8A1	NA	NA
3:99790954:A:G	A	G	missense	0.000186567	0	0	0	COL8A1	NA	NA
3:99790966:C:T	C	T	missense	0.000186567	0.000207039	0.00016278	0	COL8A1	NA	NA
3:99790969:C:T	C	T	missense	0.000373134	0.000207125	0.000122089	0	COL8A1	NA	NA
3:99794484:C:T	C	T	missense	0.000186567	0.00041425	0	0	COL8A1	NA	NA
3:99794578:G:C	G	C	missense	0.000186567	0	0	0	COL8A1	NA	NA
3:99795514:C:G	C	G	missense	0.000186637	0	0	0	COL8A1	NA	NA
3:99795619:T:C	T	C	missense	0.000186846	0	0	0	COL8A1	NA	NA
3:99795633:C:G	C	G	missense	0.000186567	0	0	0	COL8A1	NA	NA
3:99795689:AC:A	AC	A	LoF	0.000188822	0	6.82e-06	0	COL8A1	NA	NA
3:99795691:C:G	C	G	missense	0.000186637	0.000207211	1.36e-05	0	COL8A1	NA	NA
3:99795706:G:A	G	A	missense	0.000186567	0.000207039	0	0	COL8A1	NA	NA
3:99795991:T:G	T	G	missense	0.000186567	0.000207125	0	0	COL8A1	NA	NA
3:99796032:G:A	G	A	missense	0.000186567	0	1.36e-05	0	COL8A1	NA	NA
3:99796039:G:A	G	A	missense	0.000186567	0	0.000149183	0	COL8A1|CMSS1	NA	NA
3:99818006:G:A	G	A	LoF	0.000186567	0	0	0	HP09053|CMSS1	NA	NA
3:99818026:G:A	G	A	missense	0.0011194	0.00165426	6.78e-06	0	HP09053|CMSS1	NA	NA
3:99848312:G:GA	G	GA	LoF	0.000186567	0	0	0	FILIP1L|CMSS1	NA	NA
3:99848405:G:A	G	A	LoF	0.000186567	0	1.36e-05	0	FILIP1L|CMSS1	NA	NA
3:99848420:G:C	G	C	missense	0.000186567	0	6.1e-05	0	FILIP1L|CMSS1	NA	NA
3:99848539:C:T	C	T	missense	0.000186567	0.000621118	3.39e-05	0	FILIP1L|CMSS1	NA	NA
3:99848587:G:T	G	T	missense	0.000186567	0	0	0	FILIP1L|CMSS1	NA	NA
3:99848608:G:A	G	A	missense	0.000186567	0	0	0	FILIP1L|CMSS1	NA	NA
3:99848624:G:A	G	A	missense	0.000373134	0	3.39e-05	0	FILIP1L|CMSS1	NA	NA
3:99848653:G:C	G	C	missense	0.000373134	0	0	0	FILIP1L|CMSS1	NA	NA
3:99848784:T:G	T	G	missense	0.000186567	0	0	0	FILIP1L|CMSS1	NA	NA
3:99849096:C:A	C	A	missense	0.000186567	0	0	0	FILIP1L|CMSS1	NA	NA
3:99849110:G:A	G	A	missense	0.000559701	0.000829187	5.43e-05	0	FILIP1L|CMSS1	NA	NA
3:99849203:C:A	C	A	missense	0.000186567	0.000207125	0	0	FILIP1L|CMSS1	NA	NA
3:99849211:A:G	A	G	missense	0.000186567	0.000414594	0	0	FILIP1L|CMSS1	NA	NA
3:99849217:C:T	C	T	missense	0.000186567	0	1.36e-05	0	FILIP1L|CMSS1	NA	NA
3:99849352:C:T	C	T	missense	0.000373134	0	0	0	FILIP1L|CMSS1	NA	NA
3:99849391:C:T	C	T	missense	0.000186567	0.000206868	0	0	FILIP1L|CMSS1	NA	NA
3:99849451:T:A	T	A	missense	0.000932836	0.00206954	0	0	FILIP1L|CMSS1	NA	NA
3:99849470:T:C	T	C	missense	0.000186567	0	0	0	FILIP1L|CMSS1	NA	NA
3:99849550:T:G	T	G	missense	0.000373134	0.00041425	0.000189874	0	FILIP1L|CMSS1	NA	NA
3:99849617:A:G	A	G	missense	0.000186567	0	0	0	FILIP1L|CMSS1	NA	NA
3:99849694:C:T	C	T	missense	0.000932836	0.00207211	0.000203464	0	FILIP1L|CMSS1	NA	NA
3:99849757:T:G	T	G	missense	0.000373134	0.000207383	0	0	FILIP1L|CMSS1	NA	NA
3:99849808:T:C	T	C	missense	0.000186567	0	0	0	FILIP1L|CMSS1	NA	NA
3:99849845:A:G	A	G	missense	0.00149254	0.00145048	6.78e-06	0	FILIP1L|CMSS1	NA	NA
3:99850018:A:C	A	C	missense	0.000186567	0	0	0	FILIP1L|CMSS1	NA	NA
3:99850019:C:T	C	T	missense	0.000186567	0.000414079	6.78e-06	0	FILIP1L|CMSS1	NA	NA
3:99850039:G:A	G	A	missense	0.000186567	0.000207814	1.36e-05	0	FILIP1L|CMSS1	NA	NA
3:99850112:A:C	A	C	missense	0.000373274	0.00103648	0.0006171	0	FILIP1L|CMSS1	NA	NA
3:99850244:G:A	G	A	missense	0.000186637	0.000414422	6.78e-06	0	FILIP1L|CMSS1	NA	NA
3:99850340:A:G	A	G	missense	0.00354478	0.00269263	1.36e-05	0	FILIP1L|CMSS1	NA	NA
3:99850477:T:C	T	C	missense	0.0011194	0.00206868	0.00086802	0	FILIP1L|CMSS1	NA	NA
3:99850751:T:C	T	C	missense	0.000186567	0	0	0	FILIP1L|CMSS1	NA	NA
3:99850850:G:A	G	A	missense	0.000559701	0	0	0	FILIP1L|CMSS1	NA	NA
3:99850870:T:C	T	C	missense	0.000186567	0	0	0	FILIP1L|CMSS1	NA	NA
3:99851003:C:T	C	T	missense	0.000186637	0.000206782	0.000135645	0	FILIP1L|EMC3	NA	NA
3:9986533:C:G	C	G	missense	0.000186567	0	7.46e-05	0	EMC3	NA	NA
3:9986584:G:T	G	T	missense	0.000373134	0.00041425	0	0	EMC3|CMSS1	NA	NA
3:99924332:C:T	C	T	missense	0.338806	0.320821	0.289782	348	FILIP1L|CMSS1	NA	NA
3:99924405:C:T	C	T	missense	0.000186567	0	0	0	FILIP1L|CMSS1	NA	NA
3:99929896:G:A	G	A	missense	0.000373274	0.001657	0	0	FILIP1L|CMSS1	NA	NA
3:99929905:G:A	G	A	missense	0.000186637	0.000207211	2.03e-05	0	FILIP1L|CMSS1	NA	NA
3:99929914:G:A	G	A	missense	0.000186776	0	2.04e-05	0	FILIP1L|CMSS1	NA	NA
3:99930887:T:C	T	C	missense	0.000186916	0.000210349	0	0	FILIP1L|IDUA	NA	NA
4:1000626:G:A	G	A	missense	0.266418	0.241922	0.138752	216	IDUA	Benign	IDUA:3425
4:1000679:G:A	G	A	missense	0.00055991	0.00227555	0	0	IDUA	Uncertain_significance	IDUA:3425
4:1000938:C:A	C	A	missense	0.000186637	0	0	0	IDUA	NA	NA
4:1000968:AGCCTGGCCAGGAGATACATCGGTGGGCGAGCGCAGGCCCTGGGGCCCTGGCCGGGGCGGGGGTACTCCTGGGCAGGTTGCACCCCTATCACGCAGGCTGCT:A	AGCCTGGCCAGGAGATACATCGGTGGGCGAGCGCAGGCCCTGGGGCCCTGGCCGGGGCGGGGGTACTCCTGGGCAGGTTGCACCCCTATCACGCAGGCTGCT	A	LoF	0.000186567	0	0	0	IDUA	NA	NA
4:1001476:G:C	G	C	missense	0.000373134	0.000206782	0	0	IDUA	Uncertain_significance	IDUA:3425
4:1001827:C:G	C	G	missense	0.000186567	0	0	0	IDUA	NA	NA
4:1001846:G:T	G	T	missense	0.00727612	0.00516956	2.03e-05	0	IDUA	NA	NA
4:1001849:G:C	G	C	missense	0.000186567	0	0	0	IDUA|DDIT4L	NA	NA
4:100187718:GT:G	GT	G	LoF	0.0933184	0.110352	0.0814069	0	DDIT4L	NA	NA
4:100187720:T:C	T	C	missense	0.0932836	0.110398	0.0813925	0	DDIT4L	NA	NA
4:100187724:T:C	T	C	missense	0.000560538	0.000208073	0	0	DDIT4L	NA	NA
4:100187777:G:A	G	A	missense	0.00279955	0.00393864	0.00935296	0	DDIT4L	NA	NA
4:100187868:C:T	C	T	missense	0.000746269	0.000207211	0.000311936	0	DDIT4L	NA	NA
4:100187956:G:T	G	T	LoF	0.000186567	0	0	0	DDIT4L	NA	NA
4:100187989:T:TC	T	TC	LoF	0.000186567	0	0	0	DDIT4L	NA	NA
4:100187990:T:TGGGTCAGTTTCTCA	T	TGGGTCAGTTTCTCA	LoF	0.000186567	0	0	0	DDIT4L	NA	NA
4:100188005:G:A	G	A	missense	0.000186567	0	1.36e-05	0	DDIT4L	NA	NA
4:100188028:C:A	C	A	missense	0.000186567	0	0	0	DDIT4L	NA	NA
4:100188092:T:C	T	C	missense	0.0016791	0.00103434	0	0	DDIT4L	NA	NA
4:100189920:C:T	C	T	missense	0.000186637	0.000206868	6.78e-06	0	DDIT4L	NA	NA
4:100189922:C:T	C	T	missense	0.000186637	0	0	0	DDIT4L	NA	NA
4:100189964:A:C	A	C	missense	0.00055991	0.000414079	0	0	DDIT4L	NA	NA
4:100189967:C:T	C	T	missense	0.000373274	0.00124069	0	0	IDUA	NA	NA
4:1001995:C:G	C	G	missense	0.00055991	0.000827472	0.000237378	0	IDUA	Uncertain_significance	IDUA:3425
4:1002015:G:A	G	A	missense	0.000186567	0	0	0	IDUA	NA	NA
4:1002049:T:G	T	G	missense	0.000373134	0.000207039	0	0	IDUA	NA	NA
4:1002107:G:C	G	C	missense	0.000186567	0	0	0	IDUA|SLC2A9	NA	NA
4:10021357:T:C	T	C	missense	0.383769	0.585023	0.435621	1033	SLC2A9	NA	NA
4:10021368:G:C	G	C	missense	0.000186567	0.000206782	6.78e-06	0	SLC2A9	NA	NA
4:10021384:G:A	G	A	missense	0.000186567	0.000206782	0	0	SLC2A9	NA	NA
4:1002327:C:G	C	G	missense	0.000186567	0	8.14e-05	0	IDUA	NA	NA
4:1002341:G:T	G	T	missense	0.000186567	0	0	0	IDUA	Pathogenic/Likely_pathogenic	IDUA:3425
4:1002377:G:A	G	A	missense	0.33296	0.299213	0.16767	318	IDUA	Benign	IDUA:3425
4:1002767:G:C	G	C	missense	0.000186916	0.00104822	0.0187506	0	IDUA	NA	NA
4:1002813:C:T	C	T	missense	0.000373134	0	4.75e-05	1	IDUA	NA	NA
4:1002851:G:T	G	T	missense	0.000186567	0	0	0	IDUA	NA	NA
4:1002902:G:A	G	A	missense	0.333022	0.299544	0.168571	319	IDUA	Benign	IDUA:3425
4:1002932:C:T	C	T	missense	0.000186637	0	6.78e-06	0	IDUA	NA	NA
4:1003068:G:C	G	C	missense	0.000186567	0	6.78e-06	0	IDUA	NA	NA
4:1003110:C:T	C	T	missense	0.000186567	0	6.78e-06	0	IDUA	NA	NA
4:1003120:C:T	C	T	missense	0.000186567	0	6.78e-06	0	IDUA	NA	NA
4:1003136:C:A	C	A	missense	0.000186567	0	0	0	IDUA	NA	NA
4:1003137:C:T	C	T	missense	0.000746547	0.000640752	0	0	IDUA	Uncertain_significance	IDUA:3425
4:1003397:T:C	T	C	missense	0.000373134	0.000207297	0.000271348	0	IDUA	NA	NA
4:1004065:C:T	C	T	missense	0.000186846	0	0.000108478	0	IDUA	NA	NA
4:1004070:A:G	A	G	missense	0.000194099	0	6.79e-06	0	IDUA|EMCN	NA	NA
4:100415897:C:T	C	T	LoF	0.000186567	0	0	0	EMCN	NA	NA
4:100415922:C:T	C	T	missense	0.000373274	0.000416667	0.000285272	0	EMCN	NA	NA
4:100415927:A:T	A	T	missense	0.000186567	0.000207469	0	0	EMCN	NA	NA
4:100415937:C:T	C	T	missense	0.000186637	0	1.36e-05	0	EMCN	NA	NA
4:100417127:C:T	C	T	missense	0.000186637	0	0	0	EMCN	NA	NA
4:100421297:A:G	A	G	missense	0.000186567	0.000413907	0	0	EMCN	NA	NA
4:100423032:C:T	C	T	missense	0.000373134	0.000207555	2.04e-05	0	EMCN	NA	NA
4:100423082:T:C	T	C	LoF	0.0016791	0.000620604	0	0	EMCN|IDUA	NA	NA
4:1004287:G:A	G	A	missense	0.00410754	0.00290939	0	0	IDUA	Likely_benign	IDUA:3425
4:1004340:C:G	C	G	missense	0.00055991	0	0	0	IDUA	NA	NA
4:1004367:G:C	G	C	missense	0.000559701	0.000621633	0	0	IDUA	NA	NA
4:1004380:C:T	C	T	missense	0.000186567	0.000206868	6.78e-06	0	IDUA|EMCN	NA	NA
4:100447554:T:C	T	C	missense	0.000373134	0	0	0	EMCN	NA	NA
4:100465486:C:T	C	T	missense	0.0011194	0.00227838	0.0182186	0	EMCN	NA	NA
4:100479949:A:G	A	G	missense	0.00485075	0.00165563	0	0	EMCN	NA	NA
4:100479954:T:G	T	G	missense	0.000186567	0	0	0	EMCN	NA	NA
4:100479986:T:C	T	C	missense	0.000186567	0	0.000259223	0	EMCN|WDR1	NA	NA
4:10075436:T:C	T	C	missense	0.000186567	0	0	0	WDR1	NA	NA
4:10075440:C:T	C	T	missense	0.000186637	0.000206954	3.39e-05	0	WDR1	NA	NA
4:10077754:G:A	G	A	missense	0.000186706	0	0.00019668	0	WDR1	NA	NA
4:10077761:C:T	C	T	missense	0.000186567	0.000207039	6.78e-06	0	WDR1	NA	NA
4:10077913:C:T	C	T	missense	0.000559701	0	2.71e-05	0	WDR1	NA	NA
4:10077917:C:T	C	T	missense	0.000186567	0	0	0	WDR1	NA	NA
4:10077923:C:T	C	T	missense	0.000186637	0.000620861	4.07e-05	0	WDR1	NA	NA
4:10078910:G:A	G	A	missense	0.000186567	0	1.36e-05	0	WDR1	NA	NA
4:10081443:C:T	C	T	missense	0.000186567	0	0	0	WDR1	Uncertain_significance	WDR1:9948
4:10083038:T:C	T	C	missense	0.000186567	0	0	0	WDR1	NA	NA
4:10083071:T:C	T	C	missense	0.000186637	0.000413907	6.78e-06	0	WDR1	NA	NA
4:10083124:G:C	G	C	missense	0.000186567	0.000207125	0	0	WDR1	NA	NA
4:10083140:C:T	C	T	missense	0.000186637	0	6.78e-06	0	WDR1	NA	NA
4:10083149:C:T	C	T	missense	0.000186567	0	1.36e-05	0	WDR1	NA	NA
4:10084446:T:C	T	C	missense	0.000186567	0	0	0	WDR1	NA	NA
4:10084494:T:C	T	C	missense	0.000186567	0	0	0	WDR1	NA	NA
4:10087811:G:C	G	C	missense	0.000186567	0	0	0	WDR1	NA	NA
4:10087838:T:C	T	C	missense	0.000186567	0	6.78e-06	0	WDR1	NA	NA
4:10087856:C:G	C	G	missense	0.000186567	0	0	0	WDR1	NA	NA
4:10087871:C:T	C	T	missense	0.000186567	0	1.36e-05	0	WDR1	NA	NA
4:10087915:T:C	T	C	missense	0.0182836	0.0165494	0.00488387	1	WDR1	Benign	WDR1:9948
4:10087930:C:T	C	T	missense	0.000186567	0	0	0	WDR1	NA	NA
4:10088325:C:T	C	T	missense	0.000186567	0	2.03e-05	0	WDR1	NA	NA
4:10088336:C:T	C	T	missense	0.000186567	0	0	0	WDR1	NA	NA
4:10088732:G:A	G	A	missense	0.000373134	0	6.78e-06	0	WDR1|PPP3CA	NA	NA
4:101025926:G:A	G	A	missense	0.000187056	0	0	0	PPP3CA	NA	NA
4:101083256:C:T	C	T	missense	0.000186567	0	0	0	PPP3CA	NA	NA
4:101098477:A:T	A	T	missense	0.000186567	0	0	0	PPP3CA	NA	NA
4:101098489:C:T	C	T	missense	0.000186567	0	6.78e-06	0	PPP3CA	NA	NA
4:101099683:T:C	T	C	missense	0.000373134	0	0	0	PPP3CA|WDR1	NA	NA
4:10116172:G:T	G	T	missense	0.000186567	0	0	0	WDR1|PPP3CA	NA	NA
4:101196033:C:A	C	A	missense	0.000186567	0	6.78e-06	0	PPP3CA|FGFRL1	NA	NA
4:1012498:C:T	C	T	missense	0.00298619	0.00124069	0	0	FGFRL1	Uncertain_significance	FGFRL1:53834
4:1012522:C:T	C	T	missense	0.000186637	0	6.78e-06	0	FGFRL1|PPP3CA	NA	NA
4:101346763:A:T	A	T	missense	0.000186567	0	0	0	PPP3CA|BANK1	NA	NA
4:101790887:C:G	C	G	missense	0.000186567	0	0	0	BANK1	NA	NA
4:101790905:G:C	G	C	missense	0.000186567	0	0	0	BANK1	NA	NA
4:101790930:C:G	C	G	missense	0.000186567	0.000826788	0	0	BANK1	NA	NA
4:101829819:G:T	G	T	missense	0.000186567	0	0	0	BANK1	NA	NA
4:101829825:A:G	A	G	missense	0.000186567	0	0	0	BANK1	NA	NA
4:101829857:G:C	G	C	missense	0.000746269	0.00103563	0.0114837	0	BANK1	NA	NA
4:101829918:C:T	C	T	missense	0.000373134	0	0	0	BANK1	NA	NA
4:101829919:G:A	G	A	missense	0.175746	0.188226	0.270569	87	BANK1	NA	NA
4:101829940:G:A	G	A	missense	0.000186567	0	0	0	BANK1	NA	NA
4:101830138:G:T	G	T	missense	0.000186567	0	0	0	BANK1	NA	NA
4:101830171:A:G	A	G	missense	0.000186567	0	0	0	BANK1	NA	NA
4:101855077:G:A	G	A	missense	0.000186567	0	6.11e-05	0	BANK1	NA	NA
4:101855137:C:T	C	T	missense	0.000186567	0	0	0	BANK1	NA	NA
4:101862587:A:G	A	G	missense	0.000186567	0	0	0	BANK1	NA	NA
4:101862607:C:T	C	T	missense	0.000186567	0	1.36e-05	0	BANK1	NA	NA
4:101862619:C:T	C	T	missense	0.000186567	0	0.000746137	0	BANK1	NA	NA
4:101862620:G:A	G	A	missense	0.000373134	0.000620347	2.03e-05	0	BANK1	NA	NA
4:101870549:A:G	A	G	missense	0.00130597	0.00186567	0	0	BANK1	NA	NA
4:101895310:C:G	C	G	missense	0.10377	0.0933223	0.0746018	32	BANK1	NA	NA
4:101895346:C:G	C	G	missense	0.000186567	0.000207211	0.000250977	0	BANK1	NA	NA
4:101895362:T:C	T	C	missense	0.000373134	0.00103563	1.36e-05	0	BANK1	NA	NA
4:101918039:A:AT	A	AT	LoF	0.000186567	0	0	0	BANK1	NA	NA
4:101918068:T:A	T	A	LoF	0.000186567	0.000413736	0	0	BANK1	NA	NA
4:101918130:G:A	G	A	missense	0.176866	0.189813	0.300067	94	BANK1	NA	NA
4:101918134:A:C	A	C	missense	0.000373134	0	0	1	BANK1	NA	NA
4:102021541:C:G	C	G	missense	0.000186637	0	0	0	BANK1	NA	NA
4:102025215:G:A	G	A	missense	0.000186637	0	6.78e-06	0	BANK1	NA	NA
4:102025259:T:G	T	G	missense	0.000186567	0	0	0	BANK1	NA	NA
4:102025306:C:T	C	T	missense	0.000186637	0	0	0	BANK1	NA	NA
4:102025328:C:A	C	A	missense	0.000186567	0.000622407	0	0	BANK1	NA	NA
4:102025351:G:A	G	A	missense	0.000186567	0	6.78e-06	0	BANK1	NA	NA
4:102025393:G:A	G	A	missense	0.000186637	0	0	0	BANK1	NA	NA
4:102025401:C:A	C	A	missense	0.000186637	0	0	0	BANK1	NA	NA
4:102025404:G:A	G	A	missense	0.000186567	0	0	0	BANK1	NA	NA
4:102025426:T:A	T	A	missense	0.000186637	0.000622924	0	0	BANK1	NA	NA
4:102025453:C:T	C	T	missense	0.00055991	0.000207125	2.03e-05	0	BANK1	NA	NA
4:102025456:C:T	C	T	missense	0.000186567	0	6.78e-06	0	BANK1	NA	NA
4:102025492:C:T	C	T	missense	0.000186567	0.000414422	2.04e-05	0	BANK1	NA	NA
4:102030022:G:A	G	A	missense	0.0011194	0	0	0	BANK1	NA	NA
4:102030037:C:T	C	T	missense	0.000186706	0.000833681	0	0	BANK1	NA	NA
4:102030176:G:A	G	A	missense	0.000373274	0.000622665	0.0109145	0	BANK1	NA	NA
4:102030209:C:G	C	G	missense	0.000746547	0.000621375	0	0	BANK1	NA	NA
4:102043886:C:T	C	T	missense	0.001493	0.997099	0.99067	2698	BANK1	NA	NA
4:102060253:G:A	G	A	missense	0.000186567	0	0	0	BANK1	NA	NA
4:102060262:C:G	C	G	missense	0.000373134	0.0008285	2.03e-05	0	BANK1	NA	NA
4:102060297:A:G	A	G	missense	0.000186567	0	0	0	BANK1	NA	NA
4:102063102:A:G	A	G	missense	0.000373134	0	6.78e-06	0	BANK1	NA	NA
4:102072357:C:T	C	T	missense	0.000186567	0	0	0	BANK1	NA	NA
4:102072386:C:T	C	T	missense	0.000373134	0.00041425	0.000434104	0	BANK1	NA	NA
4:102073691:C:T	C	T	missense	0.000933881	0.000622665	1.36e-05	0	BANK1	NA	NA
4:102073694:G:T	G	T	missense	0.000186567	0	6.79e-06	0	BANK1|FGFRL1	NA	NA
4:1022211:A:G	A	G	missense	0.000186567	0	4.07e-05	0	FGFRL1	NA	NA
4:1022221:A:G	A	G	missense	0.000186567	0	0	0	FGFRL1	NA	NA
4:1022236:G:A	G	A	missense	0.00485075	0.00497512	0	0	FGFRL1	NA	NA
4:1022248:G:A	G	A	missense	0.000373134	0	0	0	FGFRL1	NA	NA
4:1022257:G:A	G	A	missense	0.000373134	0	2.71e-05	0	FGFRL1	NA	NA
4:1022260:C:G	C	G	missense	0.000186567	0	0	0	FGFRL1	NA	NA
4:1022262:G:C	G	C	missense	0.000186567	0	0	0	FGFRL1	NA	NA
4:1022263:T:C	T	C	missense	0.000186567	0.000620604	0	0	FGFRL1	NA	NA
4:1022293:C:T	C	T	missense	0.000186567	0	0	0	FGFRL1	NA	NA
4:1022318:G:C	G	C	missense	0.000186567	0	0	0	FGFRL1	NA	NA
4:1022328:A:T	A	T	missense	0.000373134	0.000206782	0	0	FGFRL1	NA	NA
4:1022365:C:T	C	T	missense	0.000186567	0	6.78e-05	0	FGFRL1	NA	NA
4:1022388:G:T	G	T	missense	0.000186567	0	0	0	FGFRL1	NA	NA
4:1022394:C:T	C	T	missense	0.000186567	0	0.000108504	0	FGFRL1	NA	NA
4:1022409:G:T	G	T	missense	0.000186567	0	0	0	FGFRL1	NA	NA
4:1022439:G:A	G	A	missense	0.000186567	0	0.000101724	0	FGFRL1|SLC39A8	NA	NA
4:102263125:C:T	C	T	missense	0.000186567	0.000206868	0	0	SLC39A8	NA	NA
4:102267552:C:T	C	T	missense	0.00391937	0.00538972	0.0460336	0	SLC39A8	Benign	SLC39A8:64116|LOC126807125:126807125
4:102267557:T:C	T	C	missense	0.000186637	0	0.000312017	0	SLC39A8	Uncertain_significance	SLC39A8:64116|LOC126807125:126807125
4:102267559:G:T	G	T	missense	0.000186567	0	6.78e-06	0	SLC39A8	NA	NA
4:102267630:C:T	C	T	missense	0.00186567	0.00165426	0	0	SLC39A8	NA	NA
4:102267944:A:T	A	T	missense	0.000186567	0	0	0	SLC39A8	NA	NA
4:102304338:A:T	A	T	missense	0.000186567	0	0	0	SLC39A8	NA	NA
4:102304378:G:T	G	T	missense	0.000186567	0	0	0	SLC39A8	NA	NA
4:102304397:C:T	C	T	missense	0.000186567	0.000621118	0	0	SLC39A8	NA	NA
4:102304412:G:C	G	C	missense	0.00223881	0.00124327	0.00133657	0	SLC39A8	NA	NA
4:102304441:T:C	T	C	missense	0.000932836	0.000620604	0	0	SLC39A8	NA	NA
4:102315794:A:G	A	G	missense	0.000373134	0	0	1	SLC39A8	NA	NA
4:102344473:G:A	G	A	missense	0.00466418	0.00723739	1.36e-05	1	SLC39A8	NA	NA
4:102344484:C:T	C	T	missense	0.000186567	0	0	0	SLC39A8	NA	NA
4:102344506:C:T	C	T	missense	0.000186567	0	0	0	SLC39A8	NA	NA
4:102344613:C:T	C	T	missense	0.000186567	0	0	0	SLC39A8|FGFRL1	NA	NA
4:1023676:G:A	G	A	missense	0.000186637	0.000207641	2.04e-05	0	FGFRL1	NA	NA
4:1023692:G:T	G	T	missense	0.000186567	0	0	0	FGFRL1	NA	NA
4:1023701:A:C	A	C	missense	0.00381508	0	0.000553882	0	FGFRL1	NA	NA
4:1023900:G:A	G	A	missense	0.000186567	0	7.46e-05	0	FGFRL1	NA	NA
4:1023924:G:A	G	A	missense	0.000746269	0.00144988	0.000644216	0	FGFRL1	Benign/Likely_benign	FGFRL1:53834
4:1024021:C:T	C	T	missense	0.000186567	0.000207641	6.78e-06	0	FGFRL1	NA	NA
4:1024048:G:A	G	A	missense	0.000373274	0	2.03e-05	0	FGFRL1	NA	NA
4:1024404:G:A	G	A	missense	0.000186567	0	2.71e-05	0	FGFRL1	NA	NA
4:1024451:G:C	G	C	missense	0.000186567	0	0	0	FGFRL1	NA	NA
4:1024511:C:T	C	T	missense	0.000186567	0	6.78e-06	0	FGFRL1	NA	NA
4:1024571:C:T	C	T	missense	0.000186567	0	2.03e-05	0	FGFRL1	NA	NA
4:1024917:C:A	C	A	missense	0.209701	0.203404	0.193278	128	FGFRL1	NA	NA
4:1024919:G:T	G	T	missense	0.000186637	0	0	0	FGFRL1	NA	NA
4:1024944:C:T	C	T	missense	0.000373134	0.000206954	4.75e-05	0	FGFRL1	Uncertain_significance	FGFRL1:53834
4:1024946:G:A	G	A	missense	0.000373134	0.000414079	0	0	FGFRL1	NA	NA
4:1024971:T:C	T	C	missense	0.000186567	0	0	0	FGFRL1	NA	NA
4:1024976:G:A	G	A	missense	0.000186567	0.0010352	0	0	FGFRL1	NA	NA
4:1025057:G:A	G	A	missense	0.000559701	0	3.39e-05	0	FGFRL1	NA	NA
4:1025088:C:T	C	T	missense	0.000186637	0	2.71e-05	0	FGFRL1	NA	NA
4:1025141:G:A	G	A	missense	0.000186567	0	1.36e-05	0	FGFRL1	NA	NA
4:1025148:G:A	G	A	missense	0.000186567	0	0	0	FGFRL1	NA	NA
4:1025195:G:GC	G	GC	LoF	0.000186567	0	0	0	FGFRL1	NA	NA
4:1025198:C:T	C	T	missense	0.00429104	0.00330852	0	0	FGFRL1	NA	NA
4:1025204:C:G	C	G	missense	0.000186567	0	0	0	FGFRL1	NA	NA
4:1025223:C:T	C	T	missense	0.025	0.0297644	0.0494554	1	FGFRL1	NA	NA
4:1025265:T:C	T	C	missense	0.000187056	0	1.36e-05	0	FGFRL1|NFKB1	NA	NA
4:102529852:C:T	C	T	missense	0.000559701	0	0	0	NFKB1	NA	NA
4:102529866:A:G	A	G	missense	0.000186567	0	0	0	NFKB1|FGFRL1	NA	NA
4:1025306:G:A	G	A	missense	0.0662561	0.0581977	0.000298767	16	FGFRL1	NA	NA
4:1025338:T:G	T	G	LoF	0.000186706	0.000622924	0.000162893	0	FGFRL1|NFKB1	NA	NA
4:102578895:C:G	C	G	missense	0.000186637	0	0	0	NFKB1	Uncertain_significance	NFKB1:4790
4:102578902:G:A	G	A	missense	0.00261389	0.00310816	4.07e-05	0	NFKB1	NA	NA
4:102578991:T:C	T	C	missense	0.000186567	0.000207125	0	0	NFKB1	NA	NA
4:102593457:C:T	C	T	missense	0.000373134	0	0	0	NFKB1	Uncertain_significance	NFKB1:4790
4:102596138:G:A	G	A	missense	0.000373134	0	0	0	NFKB1	NA	NA
4:102596187:T:A	T	A	missense	0.000186567	0	0	0	NFKB1	NA	NA
4:102596236:G:C	G	C	missense	0.000186567	0	0	0	NFKB1	NA	NA
4:102596320:G:T	G	T	missense	0.000373134	0	0	0	NFKB1	NA	NA
4:102596326:G:A	G	A	missense	0.000559701	0	0	0	NFKB1	NA	NA
4:102597543:A:G	A	G	missense	0.00130597	0.00310045	0.0181078	0	NFKB1	Benign/Likely_benign	NFKB1:4790
4:102597618:G:A	G	A	missense	0.000186567	0	5.43e-05	0	NFKB1	NA	NA
4:102597625:G:A	G	A	missense	0.000186637	0.000207297	0.000440809	0	NFKB1	Benign/Likely_benign	NFKB1:4790
4:102600993:G:A	G	A	missense	0.00877193	0.00600414	0.000223844	1	NFKB1	NA	NA
4:102606613:G:A	G	A	missense	0.000186567	0.000206954	0	0	NFKB1	NA	NA
4:102606640:A:G	A	G	missense	0.00186637	0.000206697	0	0	NFKB1	NA	NA
4:102607227:G:A	G	A	missense	0.000186567	0.000620861	0	0	NFKB1	NA	NA
4:102610652:G:A	G	A	missense	0.000373134	0.00103477	0	0	NFKB1	NA	NA
4:102612524:C:T	C	T	missense	0.000186567	0	6.78e-06	0	NFKB1	NA	NA
4:102612562:C:T	C	T	missense	0.000186567	0	7.46e-05	0	NFKB1	Uncertain_significance	NFKB1:4790
4:102613525:C:A	C	A	missense	0.000186567	0	0	0	NFKB1	NA	NA
4:102613574:G:T	G	T	missense	0.000373134	0	0	0	NFKB1	NA	NA
4:102616477:G:C	G	C	missense	0.000186637	0	0	0	NFKB1	NA	NA
4:102616550:C:T	C	T	missense	0.000186567	0	0	0	NFKB1	NA	NA
4:102616562:G:A	G	A	missense	0.0011194	0.000207383	0	0	NFKB1|MANBA	NA	NA
4:102632145:C:T	C	T	missense	0.000186567	0	2.03e-05	0	MANBA	NA	NA
4:102632146:G:A	G	A	LoF	0.000186567	0	0	0	MANBA	NA	NA
4:102632215:C:T	C	T	missense	0.00298507	0.00373599	0.0150534	0	MANBA	Benign/Likely_benign	MANBA:4126
4:102632224:C:A	C	A	missense	0.000186637	0.000207555	0.0001425	0	MANBA	NA	NA
4:102634792:A:G	A	G	missense	0.000186567	0.000413907	0	0	MANBA	NA	NA
4:102634921:C:G	C	G	missense	0.000932836	0.00165494	0	0	MANBA	Uncertain_significance	MANBA:4126
4:102635002:C:T	C	T	missense	0.000186567	0.000206868	4.07e-05	0	MANBA	Uncertain_significance	MANBA:4126
4:102635872:G:A	G	A	missense	0.000186567	0	0	0	MANBA	NA	NA
4:102635920:G:A	G	A	missense	0.412841	0.452341	0.552553	476	MANBA	Benign	MANBA:4126
4:102639764:G:C	G	C	missense	0.000186567	0	0	0	MANBA	NA	NA
4:102639814:C:T	C	T	missense	0.000186637	0	0.000115326	0	MANBA	NA	NA
4:102650568:C:A	C	A	missense	0.000186567	0.000413736	2.03e-05	0	MANBA	Uncertain_significance	MANBA:4126
4:102650569:G:A	G	A	missense	0.000186567	0	4.75e-05	0	MANBA	NA	NA
4:102650694:G:A	G	A	missense	0.000186567	0	0	0	MANBA	NA	NA
4:102669019:G:A	G	A	missense	0.000186567	0	0	0	MANBA	NA	NA
4:102671300:C:T	C	T	missense	0.000186637	0	0	0	MANBA	NA	NA
4:102671394:G:A	G	A	missense	0.0016791	0.000828844	1.36e-05	0	MANBA	NA	NA
4:102689573:C:A	C	A	LoF	0.000186567	0	0	0	MANBA	NA	NA
4:102689579:C:T	C	T	missense	0.000186567	0	0	0	MANBA	NA	NA
4:102690688:T:C	T	C	missense	0.481716	0.50083	0.394419	752	MANBA	NA	NA
4:102690717:C:G	C	G	missense	0.000373134	0.000207469	0	0	MANBA	NA	NA
4:102690745:C:T	C	T	missense	0.000373413	0	1.36e-05	0	MANBA	NA	NA
4:102714453:A:G	A	G	missense	0.000186637	0	0	0	MANBA	NA	NA
4:102714492:T:A	T	A	missense	0.000186567	0	0	0	MANBA	NA	NA
4:102714560:T:C	T	C	missense	0.000186637	0	0	0	MANBA	NA	NA
4:102723968:C:T	C	T	LoF	0.000186637	0	0	0	MANBA	NA	NA
4:102726614:C:T	C	T	missense	0.000186567	0	0	0	MANBA	NA	NA
4:102726649:C:T	C	T	missense	0.000373134	0	0	0	MANBA	NA	NA
4:102760789:C:G	C	G	missense	0.000186567	0	0	0	MANBA	NA	NA
4:102760885:G:A	G	A	missense	0.000186567	0.000206782	0	0	MANBA	NA	NA
4:102760888:GGC:G	GGC	G	LoF	0.000186567	0	0	0	CISD2	NA	NA
4:102869151:G:A	G	A	missense	0.000186637	0	0	0	CISD2	NA	NA
4:102885288:T:A	T	A	missense	0.000186567	0	0	0	SLC9B1|CISD2	NA	NA
4:102885401:G:C	G	C	missense	0.000186567	0	0	0	SLC9B1	NA	NA
4:102901332:C:A	C	A	missense	0.000187829	0	0	0	SLC9B1	NA	NA
4:102905600:T:C	T	C	missense	0.0015163	0.00853081	0.0389968	0	SLC9B1	NA	NA
4:102906556:G:A	G	A	missense	0.000186567	0	1.36e-05	0	SLC9B1	NA	NA
4:102906623:T:C	T	C	missense	0.000559701	0.000622148	1.36e-05	0	SLC9B1	NA	NA
4:102910518:C:T	C	T	missense	0.000186567	0	8.82e-05	0	SLC9B1	NA	NA
4:102910534:C:T	C	T	missense	0.00223881	0.000207297	0.000108533	0	SLC9B1	NA	NA
4:102911454:G:A	G	A	LoF	0.000761325	0.00187091	0.0175768	0	SLC9B1	NA	NA
4:102911492:A:T	A	T	missense	0.000186637	0	0.00253338	0	SLC9B1	NA	NA
4:102911493:T:A	T	A	missense	0.00132125	0.00251601	0.0180817	0	SLC9B1	NA	NA
4:102911508:T:C	T	C	missense	0.0011325	0.00272975	0.0121534	0	SLC9B1	NA	NA
4:102911530:T:C	T	C	missense	0.000569476	0.00179614	0.00722627	0	SLC9B1	NA	NA
4:102932271:C:T	C	T	missense	0.000186567	0	0	0	SLC9B1	NA	NA
4:102932300:C:G	C	G	LoF	0.00055991	0.00103734	0	0	SLC9B1	NA	NA
4:102945296:A:C	A	C	missense	0.000186567	0	0	0	SLC9B1	NA	NA
4:102945299:C:T	C	T	missense	0.0011194	0.00103477	0.00152594	0	SLC9B1	NA	NA
4:102989824:C:T	C	T	missense	0.000186567	0	0	0	SLC9B1	NA	NA
4:102989912:A:C	A	C	missense	0.001119	0.999793	0.996237	2702	SLC9B1	NA	NA
4:102989930:A:T	A	T	missense	0.00410448	0.0041425	1.36e-05	0	SLC9B1|SLC9B2	NA	NA
4:103026474:T:C	T	C	missense	0.00242537	0.000827815	0.000149217	0	SLC9B2	NA	NA
4:103031712:G:C	G	C	missense	0.000373134	0.00248963	0.0107294	0	SLC9B2	NA	NA
4:103043372:A:C	A	C	missense	0.209701	0.221233	0.106124	126	SLC9B2	NA	NA
4:103043400:C:T	C	T	missense	0.000186567	0	6.78e-06	0	SLC9B2	NA	NA
4:103047108:C:T	C	T	missense	0.000186567	0	0	0	SLC9B2	NA	NA
4:103047206:G:A	G	A	missense	0.000186567	0	0	0	SLC9B2	NA	NA
4:103048903:A:T	A	T	missense	0.0011194	0.000414079	1.36e-05	0	SLC9B2	NA	NA
4:103048905:C:T	C	T	missense	0.000373134	0.000207211	3.39e-05	0	SLC9B2	NA	NA
4:103048959:G:A	G	A	missense	0.000186637	0.000623701	0.000169554	0	SLC9B2	NA	NA
4:103050269:C:T	C	T	missense	0.00354478	0.00289735	0	0	SLC9B2	NA	NA
4:103050292:C:T	C	T	missense	0.0011194	0.00165494	0.00101734	0	SLC9B2	NA	NA
4:103050324:C:G	C	G	missense	0.000746269	0.000206782	0.00189874	0	SLC9B2	NA	NA
4:103050379:A:C	A	C	missense	0.00149254	0.000620347	0	0	SLC9B2	NA	NA
4:103057860:C:T	C	T	missense	0.000186567	0	0	0	SLC9B2	NA	NA
4:103066336:T:C	T	C	missense	0.000186567	0	8.82e-05	0	SLC9B2	NA	NA
4:103066341:C:T	C	T	missense	0.000186567	0	0	0	SLC9B2	NA	NA
4:103066393:C:T	C	T	missense	0.000373134	0.000413907	1.36e-05	0	SLC9B2	NA	NA
4:103066431:T:C	T	C	missense	0.000186567	0	0	0	SLC9B2	NA	NA
4:103067486:G:A	G	A	missense	0.00186567	0.00332088	8.14e-05	0	SLC9B2|BDH2	NA	NA
4:103079745:A:C	A	C	missense	0.000373274	0	0	0	BDH2	NA	NA
4:103082122:C:T	C	T	missense	0.000373134	0	6.78e-06	0	BDH2	NA	NA
4:103082142:G:A	G	A	missense	0.000186567	0.000207125	4.75e-05	0	BDH2	NA	NA
4:103082157:A:G	A	G	missense	0.000186567	0	0	0	BDH2	NA	NA
4:103082917:G:A	G	A	missense	0.000186567	0	2.03e-05	0	BDH2	NA	NA
4:103085348:C:T	C	T	LoF	0.000186567	0	0	0	BDH2	NA	NA
4:103085397:C:T	C	T	missense	0.000373134	0.000207039	0	0	BDH2	NA	NA
4:103086495:C:T	C	T	missense	0.000186567	0	0	0	BDH2	NA	NA
4:103091208:A:G	A	G	missense	0.000746269	0.00207039	0.00971881	0	BDH2	NA	NA
4:103091214:C:T	C	T	missense	0.000186567	0	0.000162787	0	BDH2	NA	NA
4:103091235:A:G	A	G	missense	0.000373274	0	0	0	BDH2	NA	NA
4:103091277:T:C	T	C	missense	0.000186706	0	0	0	BDH2	NA	NA
4:103092639:T:C	T	C	missense	0.264091	0.275498	0.128112	188	BDH2	NA	NA
4:103092654:A:C	A	C	missense	0.000186567	0	0	0	BDH2	NA	NA
4:103092667:T:C	T	C	missense	0.000186567	0	0	0	BDH2	NA	NA
4:103092684:C:T	C	T	missense	0.000186567	0	0	0	BDH2	NA	NA
4:103092697:C:G	C	G	LoF	0.000186567	0.000413907	6.78e-06	0	CENPE	NA	NA
4:103106248:C:T	C	T	missense	0.000746269	0.000206954	0.000657761	0	CENPE	Likely_benign	CENPE:1062
4:103108871:C:T	C	T	missense	0.000186567	0	1.36e-05	0	CENPE	NA	NA
4:103108928:C:T	C	T	missense	0.000746269	0.00103563	0.000264536	0	CENPE	NA	NA
4:103108929:G:A	G	A	missense	0.000373134	0.000827815	0.000135658	0	CENPE	NA	NA
4:103108930:T:G	T	G	missense	0.000932836	0.000621118	0.000108513	0	CENPE	NA	NA
4:103108935:T:C	T	C	missense	0.000373134	0	0	0	CENPE	NA	NA
4:103109037:T:C	T	C	missense	0.000186567	0	1.36e-05	0	CENPE	NA	NA
4:103110949:C:T	C	T	missense	0.000186637	0.000621633	1.36e-05	0	CENPE	NA	NA
4:103110996:G:T	G	T	missense	0.000186637	0	0	0	CENPE	NA	NA
4:103114505:C:G	C	G	missense	0.000373134	0	0	0	CENPE	NA	NA
4:103114547:C:T	C	T	missense	0.000559701	0.000621633	0	0	CENPE	NA	NA
4:103120156:C:T	C	T	missense	0.000186567	0	0	0	CENPE	NA	NA
4:103122975:G:C	G	C	missense	0.000186637	0	0	0	CENPE	NA	NA
4:103122993:T:C	T	C	missense	0.000186567	0	0	0	CENPE	NA	NA
4:103123004:T:G	T	G	missense	0.000186567	0	0	0	CENPE	NA	NA
4:103123040:G:C	G	C	missense	0.0184701	0.01828	0.00512779	3	CENPE	Benign/Likely_benign	CENPE:1062
4:103133843:A:G	A	G	missense	0.000186567	0	0.000427269	0	CENPE	NA	NA
4:103136257:T:A	T	A	missense	0.000373134	0	0	0	CENPE	NA	NA
4:103136329:C:A	C	A	missense	0.000186567	0	0	0	CENPE	NA	NA
4:103138385:G:A	G	A	missense	0.0858209	0.108063	0.155239	32	CENPE	Benign	CENPE:1062
4:103138445:C:T	C	T	missense	0.000186567	0.000207469	1.36e-05	0	CENPE	NA	NA
4:103140380:C:T	C	T	missense	0.00615672	0.00455487	0.00111933	0	CENPE	Benign/Likely_benign	CENPE:1062
4:103140394:T:G	T	G	missense	0.000186567	0.00041425	0.00814469	0	CENPE	NA	NA
4:103140415:C:A	C	A	LoF	0.000746269	0.00103434	0	0	CENPE	NA	NA
4:103140836:C:G	C	G	missense	0.29459	0.309593	0.176092	231	CENPE	NA	NA
4:103140862:T:G	T	G	missense	0.000186567	0	0	0	CENPE	NA	NA
4:103140879:C:G	C	G	missense	0.00242537	0.00207211	0	0	CENPE	NA	NA
4:103141049:T:C	T	C	missense	0.000186567	0	0.000610335	0	CENPE	NA	NA
4:103141086:T:C	T	C	missense	0.000559701	0	6.78e-06	0	CENPE	NA	NA
4:103141880:A:C	A	C	missense	0.000186567	0	0	0	CENPE	NA	NA
4:103143253:C:A	C	A	missense	0.000186567	0	0	0	CENPE	NA	NA
4:103143342:A:G	A	G	missense	0.000186637	0.000207125	6.78e-06	0	CENPE	NA	NA
4:103143346:T:C	T	C	missense	0.00335821	0.00310302	0	0	CENPE	NA	NA
4:103144375:C:T	C	T	missense	0.000186567	0.000206697	0	0	CENPE	NA	NA
4:103144482:G:A	G	A	missense	0.000186567	0	6.79e-06	0	CENPE	NA	NA
4:103144514:C:A	C	A	missense	0.000186567	0	0	0	CENPE	NA	NA
4:103145116:T:G	T	G	missense	0.000186567	0	0.00439441	0	CENPE	NA	NA
4:103145134:T:G	T	G	missense	0.000746269	0	0	1	CENPE	NA	NA
4:103145150:T:A	T	A	missense	0.000373134	0.000622665	0	0	CENPE	NA	NA
4:103145185:C:G	C	G	missense	0.000186567	0	0	0	CENPE	NA	NA
4:103145220:C:A	C	A	missense	0.000186567	0	0	0	CENPE	NA	NA
4:103145304:A:G	A	G	missense	0.0867537	0.108489	0.163388	31	CENPE	NA	NA
4:103145573:A:T	A	T	missense	0.000186567	0	0	0	CENPE	NA	NA
4:103145647:T:G	T	G	missense	0.00149254	0.00289495	0	0	CENPE	NA	NA
4:103146038:T:C	T	C	missense	0.00205224	0.00248344	0.0134145	0	CENPE	Benign/Likely_benign	CENPE:1062
4:103147423:G:A	G	A	missense	0.000186567	0.000207555	2.03e-05	0	CENPE	NA	NA
4:103147429:AG:A	AG	A	LoF	0.000186567	0	0	0	CENPE	NA	NA
4:103147533:G:C	G	C	missense	0.000186706	0	0	0	CENPE	NA	NA
4:103147547:A:G	A	G	missense	0.000373552	0.000207297	0	0	CENPE	NA	NA
4:103148884:G:A	G	A	missense	0.00130597	0.00165837	0.0111423	0	CENPE	Benign	CENPE:1062
4:103148923:C:T	C	T	missense	0.000186567	0	0	0	CENPE	NA	NA
4:103149300:T:C	T	C	missense	0.000186567	0	0	0	CENPE	NA	NA
4:103149369:C:T	C	T	missense	0.000373134	0.000207125	4.07e-05	0	CENPE	NA	NA
4:103151224:C:T	C	T	missense	0.000373134	0	0	0	CENPE	NA	NA
4:103153047:C:T	C	T	missense	0.000186567	0	6.78e-05	0	CENPE	NA	NA
4:103158307:T:C	T	C	missense	0.000186567	0	8.14e-05	0	CENPE	NA	NA
4:103158386:G:T	G	T	missense	0.000186567	0	0	0	CENPE	NA	NA
4:103158392:T:G	T	G	missense	0.000186567	0	2.03e-05	0	CENPE	NA	NA
4:103158407:G:C	G	C	missense	0.000186567	0	0	0	CENPE	NA	NA
4:103158433:C:T	C	T	missense	0.000186567	0	0.000495278	0	CENPE	NA	NA
4:103158693:T:C	T	C	missense	0.00261194	0.00227555	0	0	CENPE	NA	NA
4:103158718:C:G	C	G	missense	0.000186706	0	0	0	CENPE	NA	NA
4:103158735:T:C	T	C	missense	0.000186567	0	0	0	CENPE	NA	NA
4:103158757:T:C	T	C	missense	0.000559701	0.00103477	0	0	CENPE	NA	NA
4:103158835:T:C	T	C	missense	0.000186567	0	0	0	CENPE	NA	NA
4:103158844:C:G	C	G	missense	0.000186567	0	0	0	CENPE	NA	NA
4:103159060:A:C	A	C	missense	0.00130597	0.00165631	0.0111572	0	CENPE	Benign	CENPE:1062
4:103159084:T:C	T	C	missense	0.000559701	0	0	0	CENPE	NA	NA
4:103159254:T:C	T	C	missense	0.000186567	0	0	0	CENPE	NA	NA
4:103160692:C:T	C	T	missense	0.000186567	0	6.78e-06	0	CENPE	NA	NA
4:103160693:G:A	G	A	missense	0.000186637	0.000206954	6.79e-06	0	CENPE	NA	NA
4:103161131:C:T	C	T	missense	0.000373134	0.000414422	1.36e-05	0	CENPE	NA	NA
4:103161409:C:T	C	T	missense	0.000373134	0.000414422	0	0	CENPE	NA	NA
4:103174812:A:G	A	G	missense	0.000186706	0	0	0	CENPE	NA	NA
4:103174896:A:G	A	G	missense	0.000186567	0	6.78e-06	0	CENPE	NA	NA
4:103175970:A:G	A	G	missense	0.000559701	0	0	0	CENPE	NA	NA
4:103176938:G:A	G	A	missense	0.000186567	0	0	0	CENPE	NA	NA
4:103180330:G:A	G	A	missense	0.000373134	0	2.03e-05	0	CENPE	NA	NA
4:103180441:A:G	A	G	missense	0.000186567	0	0	0	CENPE	NA	NA
4:103194260:T:G	T	G	missense	0.000186567	0	0	0	CENPE	NA	NA
4:103194438:C:T	C	T	missense	0.000186567	0	0	0	CENPE	NA	NA
4:103194610:C:G	C	G	missense	0.000186567	0	0	0	CENPE	NA	NA
4:103195155:T:G	T	G	missense	0.000186567	0.00041425	0	0	CENPE	NA	NA
4:103195973:G:A	G	A	missense	0.000373134	0	0.000108539	0	CENPE	Uncertain_significance	CENPE:1062
4:103196198:G:A	G	A	missense	0.000559701	0	0	1	CENPE	NA	NA
4:103196827:G:A	G	A	missense	0.00242537	0.00290456	0	0	CENPE	NA	NA
4:103198315:G:A	G	A	missense	0.000186567	0	2.03e-05	0	CENPE|TACR3	NA	NA
4:103589691:T:G	T	G	missense	0.000186567	0	0	0	TACR3	NA	NA
4:103589806:C:T	C	T	missense	0.000186637	0	5.43e-05	0	TACR3	NA	NA
4:103589807:G:A	G	A	missense	0.000186567	0	6.78e-06	0	TACR3	NA	NA
4:103589855:T:C	T	C	missense	0.00335946	0.00559934	0	0	TACR3	NA	NA
4:103589873:C:T	C	T	missense	0.000373134	0	6.78e-06	0	TACR3	NA	NA
4:103589942:A:C	A	C	missense	0.000186567	0.000206868	0	0	TACR3	NA	NA
4:103589989:C:T	C	T	missense	0.000186637	0.000207641	0.000284896	0	TACR3	NA	NA
4:103656273:A:G	A	G	missense	0.000186567	0	0	0	TACR3	NA	NA
4:103656298:T:C	T	C	missense	0.000186567	0	1.36e-05	0	TACR3	NA	NA
4:103656337:T:C	T	C	missense	0.000186567	0	0.000183133	0	TACR3	NA	NA
4:103658327:T:A	T	A	missense	0.000186567	0	0	0	TACR3	NA	NA
4:103658360:T:C	T	C	missense	0.000186567	0	0	0	TACR3	NA	NA
4:103719199:GC:G	GC	G	LoF	0.000186567	0	0	0	TACR3	NA	NA
4:103719333:G:A	G	A	missense	0.000373134	0.00124172	0	0	TACR3	NA	NA
4:103719387:C:T	C	T	missense	0.000186567	0	0	0	TACR3	NA	NA
4:103719495:G:T	G	T	missense	0.00186567	0.00393375	0	0	TACR3	NA	NA
4:103719587:G:A	G	A	missense	0.000186567	0	0.000122085	0	TACR3	NA	NA
4:103719639:C:A	C	A	missense	0.000186567	0	6.78e-06	0	TACR3	NA	NA
4:103719650:G:A	G	A	missense	0.000186637	0	0	0	ZNF518B	NA	NA
4:10443516:C:T	C	T	missense	0.000186567	0	4.75e-05	0	ZNF518B	NA	NA
4:10443536:A:T	A	T	missense	0.000559701	0	0	0	ZNF518B	NA	NA
4:10443546:G:A	G	A	missense	0.000186567	0	0	0	ZNF518B	NA	NA
4:10443571:C:T	C	T	missense	0.00783582	0.00724638	6.78e-06	0	ZNF518B	NA	NA
4:10443583:T:C	T	C	missense	0.00932836	0.0114061	0.0218123	0	ZNF518B	NA	NA
4:10443604:G:A	G	A	missense	0.000373134	0.000829531	0.000115287	0	ZNF518B	NA	NA
4:10443640:A:G	A	G	missense	0.000186567	0.000414594	7.46e-05	0	ZNF518B	NA	NA
4:10443721:T:C	T	C	missense	0.000186567	0	0	0	ZNF518B	NA	NA
4:10443847:T:G	T	G	missense	0.000186567	0	0	0	ZNF518B	NA	NA
4:10443850:T:C	T	C	missense	0.000186567	0	1.36e-05	0	ZNF518B	NA	NA
4:10443888:C:A	C	A	missense	0.000186567	0.000207039	0	0	ZNF518B	NA	NA
4:10443969:G:C	G	C	missense	0.000373134	0	0	0	ZNF518B	NA	NA
4:10444125:C:A	C	A	missense	0.000186567	0	0	0	ZNF518B	NA	NA
4:10444195:C:T	C	T	missense	0.000186567	0.0008285	7.46e-05	0	ZNF518B	NA	NA
4:10444207:G:C	G	C	missense	0.000186567	0	0	0	ZNF518B	NA	NA
4:10444212:C:T	C	T	missense	0.000186567	0	0	0	ZNF518B	NA	NA
4:10444224:G:A	G	A	missense	0.000559701	0.000207039	6.78e-06	0	ZNF518B	NA	NA
4:10444251:C:A	C	A	missense	0.000186567	0.000207211	0	0	ZNF518B	NA	NA
4:10444260:C:T	C	T	missense	0.000186567	0.000207125	0.00766382	0	ZNF518B	NA	NA
4:10444266:T:C	T	C	missense	0.000186567	0	1.36e-05	0	ZNF518B	NA	NA
4:10444345:T:C	T	C	missense	0.000186567	0.000414079	8.82e-05	0	ZNF518B	NA	NA
4:10444541:C:G	C	G	missense	0.00746269	0.00787075	2.71e-05	0	ZNF518B	NA	NA
4:10444657:T:G	T	G	missense	0.000932836	0.000828844	8.82e-05	0	ZNF518B	NA	NA
4:10444731:G:A	G	A	missense	0.000559701	0.00103434	0	0	ZNF518B	NA	NA
4:10444756:G:C	G	C	missense	0.000373134	0.000413736	0	0	ZNF518B	NA	NA
4:10444819:G:T	G	T	missense	0.000186567	0	0	0	ZNF518B	NA	NA
4:10444842:C:T	C	T	missense	0.000186567	0	8.82e-05	0	ZNF518B	NA	NA
4:10444873:G:C	G	C	missense	0.000186567	0	6.78e-06	0	ZNF518B	NA	NA
4:10444906:C:A	C	A	missense	0.000186567	0	0	0	ZNF518B	NA	NA
4:10444980:T:C	T	C	missense	0.0011194	0.000620861	0	0	ZNF518B	NA	NA
4:10445025:A:G	A	G	missense	0.000186567	0	0	0	ZNF518B	NA	NA
4:10445109:G:A	G	A	missense	0.000186567	0.000620604	0	0	ZNF518B	NA	NA
4:10445130:G:T	G	T	missense	0.000186567	0	0	0	ZNF518B	NA	NA
4:10445200:C:A	C	A	missense	0.000186567	0.000207039	0	0	ZNF518B	NA	NA
4:10445268:T:C	T	C	missense	0.00279955	0.00103605	0.000237336	0	ZNF518B	NA	NA
4:10445281:C:T	C	T	missense	0.000186637	0	0	0	ZNF518B	NA	NA
4:10445422:C:A	C	A	missense	0.000186567	0	0	0	ZNF518B	NA	NA
4:10445436:G:C	G	C	missense	0.000373134	0.00041425	0	0	ZNF518B	NA	NA
4:10445531:A:T	A	T	missense	0.00410448	0.0057971	0.01429	0	ZNF518B	NA	NA
4:10445544:C:G	C	G	missense	0.214179	0.236711	0.222332	127	ZNF518B	NA	NA
4:10445552:T:G	T	G	missense	0.000186567	0	0	0	ZNF518B	NA	NA
4:10445568:T:A	T	A	missense	0.000186567	0	0	0	ZNF518B	NA	NA
4:10445570:T:G	T	G	missense	0.00522388	0.0115894	0.0146949	0	ZNF518B	NA	NA
4:10445629:C:T	C	T	missense	0.000186706	0	6.78e-05	0	ZNF518B	NA	NA
4:10445671:G:A	G	A	missense	0.00149254	0.000620861	5.43e-05	0	ZNF518B	NA	NA
4:10445703:G:A	G	A	missense	0.000373134	0.000414766	0.000250963	0	ZNF518B	NA	NA
4:10445769:A:G	A	G	missense	0.000746269	0.000827472	0	0	ZNF518B	NA	NA
4:10445800:A:T	A	T	missense	0.000186637	0	0	0	ZNF518B	NA	NA
4:10446003:T:C	T	C	missense	0.000186567	0	0	0	ZNF518B	NA	NA
4:10446009:G:A	G	A	missense	0.000186637	0	2.71e-05	0	ZNF518B	NA	NA
4:10446016:A:G	A	G	missense	0.131392	0.141791	0.181684	56	ZNF518B	NA	NA
4:10446055:C:T	C	T	missense	0.0973881	0.108624	0.0867734	32	ZNF518B	NA	NA
4:10446187:A:G	A	G	missense	0.000186637	0	0	0	ZNF518B	NA	NA
4:10446228:C:T	C	T	missense	0.000186567	0	6.78e-06	0	ZNF518B	NA	NA
4:10446283:C:T	C	T	missense	0.00242628	0.00352259	0.0156805	0	ZNF518B|CXXC4	NA	NA
4:104490995:T:A	T	A	missense	0.000186706	0	0	0	CXXC4|CXXC4-AS1|CXXC4	NA	NA
4:104491081:G:C	G	C	missense	0.000186567	0	0	0	CXXC4|CXXC4-AS1|CXXC4	NA	NA
4:104491186:C:G	C	G	missense	0.000186567	0	0	0	CXXC4|CXXC4-AS1|CXXC4	NA	NA
4:104491294:A:G	A	G	missense	0.000186846	0	2.04e-05	0	CXXC4|CXXC4-AS1|CXXC4	NA	NA
4:104491297:C:G	C	G	missense	0.00111982	0.00124533	0.000495298	0	CXXC4|CXXC4-AS1|CXXC4	NA	NA
4:104491724:C:T	C	T	missense	0.000186567	0.000622924	0	0	CXXC4|CXXC4-AS1|CLNK	NA	NA
4:10490474:G:C	G	C	missense	0.000186567	0	0	0	CLNK	NA	NA
4:10490549:C:G	C	G	missense	0.000186637	0	0	0	CLNK	NA	NA
4:10501294:G:A	G	A	LoF	0.00130597	0	0	1	CLNK	NA	NA
4:10507996:C:T	C	T	missense	0.000186567	0	2.03e-05	0	CLNK	NA	NA
4:10520809:G:A	G	A	missense	0.000186567	0	0	0	TET2	NA	NA
4:105234028:C:G	C	G	missense	0.130086	0.121225	0.0371802	47	TET2|TET2-AS1|TET2	NA	NA
4:105234031:T:G	T	G	missense	0.000186567	0	0	0	TET2|TET2-AS1|TET2	NA	NA
4:105234042:C:T	C	T	missense	0.0162313	0.018649	0.013625	1	TET2|TET2-AS1|TET2	NA	NA
4:105234107:C:G	C	G	missense	0.000373134	0	0	0	TET2|TET2-AS1|TET2	NA	NA
4:105234109:C:G	C	G	missense	0.000186567	0	0	0	TET2|TET2-AS1|TET2	NA	NA
4:105234160:G:A	G	A	missense	0.000186567	0	2.03e-05	0	TET2|TET2-AS1|TET2	NA	NA
4:105234232:C:T	C	T	missense	0.000186567	0	0	0	TET2|TET2-AS1|TET2	NA	NA
4:105234382:A:C	A	C	missense	0.000373134	0	0	0	TET2|TET2-AS1|TET2	NA	NA
4:105234420:G:A	G	A	missense	0.000373134	0	0	0	TET2|TET2-AS1|TET2	Uncertain_significance	TET2:54790|TET2-AS1:104384744
4:105234585:G:C	G	C	missense	0.000373134	0	0	0	TET2|TET2-AS1|TET2	NA	NA
4:105234820:G:A	G	A	missense	0.000373134	0	0	0	TET2|TET2-AS1|TET2	NA	NA
4:105234826:C:T	C	T	missense	0.000186567	0	0	0	TET2|TET2-AS1|TET2	NA	NA
4:105234936:T:C	T	C	missense	0.000186567	0	0	0	TET2|TET2-AS1|TET2	NA	NA
4:105235006:G:A	G	A	missense	0.0126866	0.0145048	0.0286051	0	TET2|TET2-AS1|TET2	NA	NA
4:105235030:C:T	C	T	missense	0.0490672	0.0487552	0.0443245	3	TET2|TET2-AS1|TET2	NA	NA
4:105235151:A:T	A	T	missense	0.000186637	0	0	0	TET2|TET2-AS1|TET2	NA	NA
4:105235189:C:T	C	T	missense	0.000186567	0	6.78e-06	0	TET2|TET2-AS1|TET2	NA	NA
4:105235218:C:G	C	G	missense	0.000186567	0	6.78e-06	0	TET2|TET2-AS1|TET2	NA	NA
4:105235227:G:A	G	A	missense	0.000373552	0	0.000549443	0	TET2|TET2-AS1|TET2	Uncertain_significance	TET2:54790|TET2-AS1:104384744
4:105235311:G:T	G	T	missense	0.000186637	0	0	0	TET2|TET2-AS1|TET2	NA	NA
4:105235385:G:T	G	T	missense	0.000186567	0	0	0	TET2|TET2-AS1|TET2	NA	NA
4:105235393:G:T	G	T	missense	0.000186567	0	0	0	TET2|TET2-AS1|TET2	NA	NA
4:105235415:G:C	G	C	missense	0.000186567	0	0	0	TET2|TET2-AS1|TET2	NA	NA
4:105235462:C:G	C	G	missense	0.0011194	0.00103605	0	0	TET2|TET2-AS1|TET2	NA	NA
4:105235499:T:G	T	G	missense	0.000186567	0	0	0	TET2|TET2-AS1|TET2	NA	NA
4:105235626:C:T	C	T	missense	0.000186567	0	0	0	TET2|TET2-AS1|TET2	NA	NA
4:105235707:A:G	A	G	missense	0.000373134	0	4.07e-05	0	TET2|TET2-AS1|TET2	NA	NA
4:105235912:C:T	C	T	missense	0.000186567	0	0	0	TET2|TET2-AS1|TET2	NA	NA
4:105235941:C:T	C	T	missense	0.000559701	0	0	0	TET2|TET2-AS1|TET2	NA	NA
4:105236061:G:T	G	T	missense	0.000373134	0	0	0	TET2|TET2-AS1|TET2	NA	NA
4:105236110:C:G	C	G	missense	0.000186567	0	0	0	TET2|TET2-AS1|TET2	NA	NA
4:105236338:C:T	C	T	missense	0.000186567	0	0	0	TET2|TET2-AS1|TET2	NA	NA
4:105236364:G:A	G	A	missense	0.000186567	0	0	0	TET2|TET2-AS1|TET2	NA	NA
4:105236382:C:T	C	T	missense	0.000186567	0.00103391	0.000264565	0	TET2|TET2-AS1|TET2	NA	NA
4:105236421:G:A	G	A	missense	0.000186567	0	0	0	TET2|TET2-AS1|TET2	NA	NA
4:105236541:T:C	T	C	missense	0.0016791	0.00310559	0.00676858	0	TET2|TET2-AS1|TET2	Benign	TET2:54790|TET2-AS1:104384744
4:105236546:T:G	T	G	missense	0.000559701	0.00144988	0.0014648	0	TET2|TET2-AS1|TET2	Benign	TET2:54790|TET2-AS1:104384744
4:105236677:C:T	C	T	missense	0.000186637	0	1.36e-05	0	TET2|TET2-AS1|TET2	NA	NA
4:105236809:T:G	T	G	missense	0.000186567	0	0	0	TET2|TET2-AS1|TET2	NA	NA
4:105236938:A:G	A	G	missense	0.000186567	0	0	0	TET2|TET2-AS1|TET2	NA	NA
4:105237030:C:A	C	A	missense	0.000373134	0.000207211	0	0	TET2|TET2-AS1|TET2	NA	NA
4:105237058:C:T	C	T	missense	0.00317164	0.00331538	0.000678196	0	TET2|TET2-AS1|TET2	NA	NA
4:105237117:T:A	T	A	missense	0.000186567	0	0	0	TET2|TET2-AS1|TET2	NA	NA
4:105237144:C:A	C	A	missense	0.000186567	0	0	0	TET2|TET2-AS1|TET2	NA	NA
4:105237226:G:A	G	A	missense	0.00335946	0.00559934	6.78e-06	0	TET2|TET2-AS1|TET2	NA	NA
4:105242865:G:T	G	T	missense	0.000186567	0	1.36e-05	0	TET2-AS1|CLNK	NA	NA
4:10525880:T:C	T	C	missense	0.000373134	0.000414079	0	0	CLNK	NA	NA
4:10525911:G:A	G	A	LoF	0.000186637	0	0	0	CLNK	NA	NA
4:10525912:G:C	G	C	missense	0.000186567	0	0	0	CLNK	NA	NA
4:10528076:CT:C	CT	C	LoF	0.000186706	0	0.000135676	0	CLNK	NA	NA
4:10528081:T:G	T	G	missense	0.000186637	0	0.000135637	0	CLNK	NA	NA
4:10532276:T:A	T	A	missense	0.000186567	0	0	0	PPA2	NA	NA
4:105386604:C:T	C	T	missense	0.000373134	0.000207814	2.71e-05	0	PPA2	NA	NA
4:105386611:G:A	G	A	missense	0.000186567	0	0	0	PPA2	NA	NA
4:105386629:C:T	C	T	missense	0.000373134	0.000206954	6.78e-06	0	PPA2	NA	NA
4:105396272:G:C	G	C	missense	0.465299	0.52073	0.369431	794	PPA2|CLNK	NA	NA
4:10540516:G:T	G	T	missense	0.000186567	0	0	0	CLNK	NA	NA
4:10540545:C:T	C	T	missense	0.000186567	0	0	0	CLNK	NA	NA
4:10540557:G:A	G	A	missense	0.000186567	0	6.78e-06	0	CLNK	NA	NA
4:10542038:G:A	G	A	missense	0.000186567	0	0	0	PPA2	NA	NA
4:105424225:G:A	G	A	missense	0.000373134	0.000207211	5.43e-05	0	PPA2	NA	NA
4:105424234:G:A	G	A	missense	0.000186567	0	0	0	PPA2	NA	NA
4:105424255:T:G	T	G	missense	0.000186567	0	0	0	PPA2	NA	NA
4:105437964:C:T	C	T	missense	0.000746269	0.000621633	0.000691816	0	PPA2	Pathogenic/Likely_pathogenic	PPA2:27068
4:105437981:T:C	T	C	missense	0.000186637	0.000206954	0	0	PPA2	NA	NA
4:105437983:A:T	A	T	missense	0.000186567	0	0	0	PPA2	NA	NA
4:105438018:C:T	C	T	missense	0.000186567	0	0	0	PPA2	NA	NA
4:105473942:T:C	T	C	missense	0.000186567	0.000207469	6.78e-06	0	PPA2	NA	NA
4:105473987:T:C	T	C	missense	0.0104517	0.0141255	0.0207418	0	PPA2	Benign/Likely_benign	PPA2:27068
4:105473996:G:A	G	A	missense	0.000186567	0	0	0	PPA2|ARHGEF38	NA	NA
4:105552816:G:T	G	T	missense	0.000373134	0	0	0	ARHGEF38	NA	NA
4:105552847:A:G	A	G	missense	0.000186567	0	0	0	ARHGEF38	NA	NA
4:105552853:G:A	G	A	missense	0.000186567	0	0	0	ARHGEF38	NA	NA
4:105589272:G:T	G	T	missense	0.000186637	0	0	0	ARHGEF38	NA	NA
4:105589313:A:G	A	G	missense	0.0501866	0.0566155	0.100041	5	ARHGEF38	NA	NA
4:105589373:G:C	G	C	missense	0.000186567	0	0	0	ARHGEF38	NA	NA
4:105613406:G:A	G	A	missense	0.000373134	0	0	0	ARHGEF38	NA	NA
4:105613437:G:C	G	C	missense	0.000186567	0	0	0	ARHGEF38	NA	NA
4:105613501:G:T	G	T	missense	0.000933184	0.000621375	0	0	ARHGEF38	NA	NA
4:105630991:A:G	A	G	missense	0.000186567	0	0.000108505	0	ARHGEF38	NA	NA
4:105631025:C:A	C	A	missense	0.000186567	0	0	0	ARHGEF38	NA	NA
4:105645254:C:A	C	A	LoF	0.00261194	0.00269486	0.000766403	1	ARHGEF38	NA	NA
4:105645276:C:T	C	T	missense	0.000746547	0	2.03e-05	0	ARHGEF38	NA	NA
4:105645307:A:G	A	G	missense	0.000186567	0	0	0	ARHGEF38	NA	NA
4:105645321:G:C	G	C	missense	0.00652985	0.00331675	0.0312318	0	CLNK	NA	NA
4:10564686:C:A	C	A	missense	0.000186567	0	0	0	CLNK	NA	NA
4:10564702:G:A	G	A	missense	0.000746269	0.000829187	4.07e-05	0	ARHGEF38	NA	NA
4:105648641:G:T	G	T	missense	0.000559701	0.000414079	0	0	ARHGEF38	NA	NA
4:105654075:A:G	A	G	missense	0.0011194	0.000413736	1.36e-05	0	ARHGEF38	NA	NA
4:105654080:T:C	T	C	missense	0.000373134	0	0	0	ARHGEF38	NA	NA
4:105654122:G:A	G	A	missense	0.000186567	0.000206782	0	0	ARHGEF38	NA	NA
4:105655634:T:C	T	C	missense	0.000186567	0	1.36e-05	0	ARHGEF38	NA	NA
4:105655643:A:C	A	C	missense	0.000186567	0	0	0	ARHGEF38	NA	NA
4:105655681:T:C	T	C	missense	0.000186567	0.000621375	0	0	ARHGEF38	NA	NA
4:105655699:G:A	G	A	missense	0.000186567	0	4.75e-05	0	ARHGEF38	NA	NA
4:105655708:T:A	T	A	missense	0.000186567	0	0	0	ARHGEF38	NA	NA
4:105659089:G:T	G	T	missense	0.000186567	0.000415455	1.36e-05	0	ARHGEF38	NA	NA
4:105659117:C:A	C	A	missense	0.000373134	0	0	0	ARHGEF38	NA	NA
4:105659183:A:G	A	G	missense	0.156716	0.150104	0.374388	60	ARHGEF38	NA	NA
4:105659270:G:A	G	A	missense	0.000373134	0.000621375	0	0	ARHGEF38	NA	NA
4:105659342:C:T	C	T	LoF	0.000373134	0	0	0	CLNK	NA	NA
4:10566063:A:G	A	G	missense	0.000186567	0.000621633	0.0100374	0	CLNK	NA	NA
4:10566067:C:G	C	G	missense	0.000186567	0	0	0	CLNK	NA	NA
4:10566068:T:C	T	C	missense	0.0011194	0.000413907	0	0	CLNK	NA	NA
4:10566077:C:T	C	T	missense	0.000186567	0	2.71e-05	0	CLNK	NA	NA
4:10566108:T:C	T	C	missense	0.00951493	0.00559006	0.00616472	1	ARHGEF38	NA	NA
4:105666318:CT:C	CT	C	LoF	0.000186567	0	0	0	ARHGEF38	NA	NA
4:105667301:C:A	C	A	missense	0.000373134	0	0	0	ARHGEF38	NA	NA
4:105667536:G:A	G	A	missense	0.000186567	0	0	0	ARHGEF38	NA	NA
4:105667560:G:A	G	A	missense	0.000373134	0.000828844	1.36e-05	0	ARHGEF38	NA	NA
4:105667569:C:T	C	T	missense	0.000186567	0.000207125	1.36e-05	0	ARHGEF38	NA	NA
4:105667609:G:A	G	A	missense	0.000559701	0.000206697	0	0	INTS12	NA	NA
4:105683007:C:A	C	A	missense	0.000186567	0.000828157	0.0033233	0	INTS12	NA	NA
4:105683161:G:T	G	T	missense	0.000186567	0	0	0	INTS12	NA	NA
4:105683172:T:C	T	C	missense	0.000373134	0.000206782	6.78e-06	0	INTS12	NA	NA
4:105683193:A:G	A	G	missense	0.000373134	0.00103434	8.14e-05	0	INTS12	NA	NA
4:105683271:G:A	G	A	missense	0.000186567	0	6.78e-06	0	INTS12	NA	NA
4:105686774:A:G	A	G	missense	0.000186567	0	0	0	INTS12	NA	NA
4:105691983:T:C	T	C	missense	0.000374532	0.000415282	0.000135729	0	INTS12	NA	NA
4:105693377:A:G	A	G	missense	0.000186567	0	0	0	INTS12	NA	NA
4:105700001:G:A	G	A	missense	0.000186567	0	0	0	INTS12|GSTCD	NA	NA
4:105717698:C:T	C	T	missense	0.000186567	0	0	0	GSTCD	NA	NA
4:105717753:A:G	A	G	missense	0.000373134	0.000207125	0	0	GSTCD	NA	NA
4:105717882:T:G	T	G	missense	0.000186567	0	6.78e-06	0	GSTCD	NA	NA
4:105717887:G:A	G	A	missense	0.000186567	0.000413565	0	0	GSTCD	NA	NA
4:105717915:G:A	G	A	missense	0.000373134	0	0	0	GSTCD	NA	NA
4:105717935:G:A	G	A	missense	0.000373134	0.000206954	0	0	GSTCD	NA	NA
4:105717948:T:C	T	C	missense	0.000373134	0	0	0	GSTCD	NA	NA
4:105718019:T:A	T	A	missense	0.00447761	0.00744417	0.00297708	0	GSTCD	NA	NA
4:105719184:G:A	G	A	missense	0.000186567	0.000207297	6.78e-06	0	GSTCD	NA	NA
4:105719287:G:C	G	C	missense	0.000186567	0.000207297	0	0	GSTCD	NA	NA
4:105719390:G:A	G	A	missense	0.000186637	0	0	0	GSTCD	NA	NA
4:105719496:T:C	T	C	missense	0.000186567	0	6.78e-06	0	GSTCD	NA	NA
4:105726600:T:G	T	G	missense	0.000186567	0	0	0	GSTCD	NA	NA
4:105726630:G:A	G	A	missense	0.000186567	0	6.78e-06	0	GSTCD	NA	NA
4:105726787:C:T	C	T	missense	0.000186567	0	0	0	GSTCD	NA	NA
4:105823011:A:G	A	G	missense	0.000186567	0	0	0	GSTCD|GSTCD-AS1|GSTCD	NA	NA
4:105823013:G:A	G	A	missense	0.000186567	0	0	0	GSTCD|GSTCD-AS1|GSTCD	NA	NA
4:105825709:G:A	G	A	missense	0.000186567	0	0.000101745	0	GSTCD|GSTCD-AS1|GSTCD	NA	NA
4:105837879:T:G	T	G	LoF	0.000186567	0	0	0	GSTCD	NA	NA
4:105837884:T:A	T	A	missense	0.000373134	0.000828157	0	0	GSTCD	NA	NA
4:105842104:G:A	G	A	missense	0.000186567	0.000207383	0	0	GSTCD	NA	NA
4:105845474:G:A	G	A	missense	0.000186567	0	2.03e-05	0	GSTCD	NA	NA
4:105845488:G:A	G	A	missense	0.000186567	0	6.78e-06	0	GSTCD	NA	NA
4:105845506:G:A	G	A	missense	0.000373134	0	0.000169554	0	GSTCD	NA	NA
4:105845527:C:G	C	G	missense	0.000186567	0	0	0	GSTCD|CLNK	NA	NA
4:10584947:G:A	G	A	missense	0.0265024	0.0342182	0.040959	2	NPNT	NA	NA
4:105895674:G:A	G	A	missense	0.00503731	0.00248653	4.07e-05	1	NPNT	NA	NA
4:105897908:A:G	A	G	missense	0.000186706	0	0	0	NPNT	NA	NA
4:105897939:G:A	G	A	missense	0.000186637	0	1.36e-05	0	NPNT	NA	NA
4:105897977:C:T	C	T	missense	0.000186776	0	2.03e-05	0	NPNT	NA	NA
4:105927351:G:A	G	A	missense	0.00447761	0.00414079	2.71e-05	0	NPNT	NA	NA
4:105927415:A:C	A	C	missense	0.000186567	0	0	0	NPNT	NA	NA
4:105937059:A:G	A	G	missense	0.000373134	0	0	0	NPNT	NA	NA
4:105937095:G:A	G	A	missense	0.000186637	0	3.39e-05	0	NPNT	NA	NA
4:105938363:C:T	C	T	missense	0.000186567	0	0.00151236	0	NPNT	NA	NA
4:105938379:C:A	C	A	missense	0.000186567	0	0	0	NPNT	NA	NA
4:105938392:G:C	G	C	missense	0.27556	0.301202	0.34081	224	NPNT	NA	NA
4:105940107:T:A	T	A	missense	0.000186567	0	0	0	NPNT	NA	NA
4:105940164:A:G	A	G	missense	0.000186567	0	0	0	NPNT	NA	NA
4:105940518:A:G	A	G	missense	0.000186567	0	0	0	NPNT	NA	NA
4:105940573:G:A	G	A	missense	0.050746	0.954828	0.865631	2440	NPNT	NA	NA
4:105940577:G:A	G	A	missense	0.000186637	0	1.36e-05	0	NPNT	NA	NA
4:105940607:G:C	G	C	missense	0.000373274	0.000829187	0.00219048	0	NPNT	NA	NA
4:105942330:C:T	C	T	missense	0.00410448	0.00310688	2.04e-05	0	NPNT	NA	NA
4:105942358:G:T	G	T	missense	0.000373134	0	0	0	NPNT	NA	NA
4:105942390:A:T	A	T	missense	0.000373134	0	6.78e-06	0	NPNT	NA	NA
4:105942402:A:G	A	G	missense	0.000186567	0	0	0	NPNT	NA	NA
4:105942484:C:G	C	G	missense	0.000186706	0	6.79e-06	0	NPNT	NA	NA
4:105942516:A:G	A	G	missense	0.000373274	0.000207211	0	0	NPNT	NA	NA
4:105942538:C:T	C	T	missense	0.000186567	0.000207555	0	0	NPNT	NA	NA
4:105942580:C:T	C	T	missense	0.000933184	0.00124688	6.78e-06	0	NPNT	NA	NA
4:105942600:G:A	G	A	missense	0.000186567	0	6.11e-05	0	NPNT	NA	NA
4:105942685:C:T	C	T	missense	0.000186567	0.001868	0.00356082	0	NPNT	NA	NA
4:105959108:C:T	C	T	missense	0.000373134	0	6.78e-06	0	NPNT	NA	NA
4:105967209:C:T	C	T	missense	0.000186567	0	4.07e-05	0	NPNT	NA	NA
4:105967263:G:A	G	A	missense	0.000186567	0	3.39e-05	0	NPNT	NA	NA
4:105967311:C:T	C	T	missense	0.000559701	0.000207039	0.000624076	0	NPNT	NA	NA
4:105967325:G:A	G	A	missense	0.000186567	0	0	0	NPNT	NA	NA
4:105967335:A:T	A	T	missense	0.000373134	0	0	0	NPNT	NA	NA
4:105967374:T:C	T	C	missense	0.0055991	0.00496278	0	0	NPNT	NA	NA
4:105967395:A:G	A	G	missense	0.000186637	0	2.03e-05	0	NPNT	NA	NA
4:105967410:C:T	C	T	missense	0.000373134	0	0	0	NPNT|CLNK	NA	NA
4:10598015:C:T	C	T	missense	0.00970511	0.00724038	0.00123445	2	TBCK	NA	NA
4:106046592:G:A	G	A	missense	0.0106343	0.00994613	6.78e-06	0	TBCK	NA	NA
4:106095539:C:G	C	G	missense	0.000186567	0	0	0	TBCK	NA	NA
4:106095547:T:C	T	C	missense	0.000186567	0	6.1e-05	0	TBCK	NA	NA
4:106095580:C:T	C	T	missense	0.00055991	0.000206954	0	0	TBCK	NA	NA
4:106095607:T:G	T	G	missense	0.00223881	0.00103691	6.78e-06	0	TBCK	Benign/Likely_benign	TBCK:93627
4:106095631:C:T	C	T	missense	0.000186637	0	0	0	TBCK	NA	NA
4:106095633:C:G	C	G	missense	0.000746269	0	3.39e-05	0	TBCK	Uncertain_significance	TBCK:93627
4:106095634:G:A	G	A	missense	0.000186567	0	4.75e-05	0	TBCK	NA	NA
4:106095639:A:C	A	C	missense	0.000186567	0.000207125	0	0	TBCK	NA	NA
4:106171135:T:C	T	C	missense	0.000186567	0	6.78e-06	0	TBCK	NA	NA
4:106171255:C:T	C	T	missense	0.000186567	0	2.71e-05	0	TBCK	NA	NA
4:106193711:A:C	A	C	missense	0.000186567	0	0	0	TBCK	NA	NA
4:106194716:A:G	A	G	LoF	0.000186637	0	0	0	TBCK	NA	NA
4:106194725:C:T	C	T	missense	0.000186637	0	0	0	TBCK	NA	NA
4:106212764:C:T	C	T	missense	0.000186567	0	0	0	TBCK	NA	NA
4:106212777:A:T	A	T	missense	0.000373274	0	0	0	TBCK	NA	NA
4:106235274:C:T	C	T	missense	0.000186567	0	0	0	TBCK	NA	NA
4:106235305:C:T	C	T	missense	0.253358	0.243165	0.126104	181	TBCK	NA	NA
4:106235316:G:A	G	A	missense	0.000186567	0	0	0	TBCK	NA	NA
4:106235347:G:T	G	T	missense	0.00055991	0.00020816	8.15e-05	0	TBCK	Uncertain_significance	TBCK:93627
4:106235355:T:A	T	A	LoF	0.000186567	0	2.71e-05	0	TBCK	Pathogenic	TBCK:93627
4:106236466:G:A	G	A	missense	0.0335821	0.0359219	0.0292712	1	TBCK	NA	NA
4:106236490:T:C	T	C	missense	0.00130597	0.00145048	0	0	TBCK	Uncertain_significance	TBCK:93627
4:106236760:C:A	C	A	missense	0.000186567	0	0	0	TBCK	NA	NA
4:106236778:A:G	A	G	missense	0.000186567	0	0.000176343	0	TBCK	NA	NA
4:106242510:T:A	T	A	missense	0.000186567	0.000414079	0.00224492	0	TBCK	NA	NA
4:106244722:A:G	A	G	missense	0.0011194	0.00165837	0.00107819	0	TBCK	Likely_benign	TBCK:93627
4:106247157:T:A	T	A	missense	0.000373134	0	0	0	TBCK	NA	NA
4:106247216:T:C	T	C	missense	0.000186567	0	0	0	TBCK	NA	NA
4:106248257:T:C	T	C	missense	0.000186567	0	0	0	TBCK	NA	NA
4:106248287:A:G	A	G	missense	0.000186567	0.000621375	0	0	TBCK	NA	NA
4:106248944:G:C	G	C	missense	0.000186637	0	1.36e-05	0	TBCK	NA	NA
4:106250444:T:G	T	G	missense	0.000186567	0	6.78e-06	0	TBCK	NA	NA
4:106251901:A:C	A	C	missense	0.000186567	0	0	0	TBCK	NA	NA
4:106251912:T:A	T	A	missense	0.0016791	0.0010352	2.03e-05	0	TBCK	NA	NA
4:106251948:T:C	T	C	missense	0.000186567	0	0	0	TBCK	NA	NA
4:106251960:T:C	T	C	missense	0.000186637	0	0	0	TBCK	NA	NA
4:106251999:G:A	G	A	missense	0.000186567	0	4.75e-05	0	TBCK	NA	NA
4:106260459:C:T	C	T	missense	0.00429104	0.00414766	0.0133379	1	TBCK	NA	NA
4:106262108:A:G	A	G	missense	0.000186567	0	0	0	TBCK	NA	NA
4:106262129:A:G	A	G	missense	0.000186637	0	0	0	TBCK	NA	NA
4:106262145:T:C	T	C	missense	0.000186637	0.000206954	0.000115311	0	TBCK	NA	NA
4:106262195:C:T	C	T	missense	0.000186567	0.000621375	6.78e-06	0	TBCK	NA	NA
4:106295113:G:A	G	A	LoF	0.000186567	0	6.78e-06	0	TBCK	Pathogenic	TBCK:93627
4:106295133:C:T	C	T	missense	0.000186567	0.000207125	4.75e-05	0	TBCK	NA	NA
4:106308911:G:A	G	A	missense	0.000186706	0	6.78e-06	0	TBCK	NA	NA
4:106308914:G:A	G	A	missense	0.000373413	0	4.07e-05	0	TBCK	NA	NA
4:106308929:G:C	G	C	missense	0.000186567	0	0	0	TBCK|AIMP1	NA	NA
4:106328087:C:G	C	G	missense	0.168969	0.148879	0.0288672	88	AIMP1	Benign	AIMP1:9255
4:106328100:G:T	G	T	missense	0.000186567	0	0	0	AIMP1	NA	NA
4:106328198:G:A	G	A	missense	0.000186567	0	0	0	AIMP1	NA	NA
4:106331734:G:A	G	A	missense	0.000186567	0	1.36e-05	0	AIMP1	NA	NA
4:106331741:G:A	G	A	missense	0.000373134	0	4.75e-05	0	AIMP1	NA	NA
4:106331872:C:T	C	T	missense	0.00167973	0.0018649	0.000522225	0	AIMP1	NA	NA
4:106336879:G:A	G	A	missense	0.000186567	0	1.36e-05	0	AIMP1	NA	NA
4:106337023:T:C	T	C	missense	0.000186567	0	0	0	AIMP1	NA	NA
4:106337038:G:T	G	T	LoF	0.000186567	0	0	0	AIMP1	NA	NA
4:106347532:C:T	C	T	missense	0.000186637	0	0	0	AIMP1	NA	NA
4:106347558:A:G	A	G	missense	0.000186567	0	0	0	AIMP1	NA	NA
4:106347670:T:C	T	C	missense	0.000186567	0.000207125	0	0	AIMP1|GIMD1	NA	NA
4:106358221:T:C	T	C	missense	0.000186567	0.000206697	0	0	GIMD1	NA	NA
4:106358228:C:T	C	T	missense	0.000186567	0	0	0	GIMD1	NA	NA
4:106358229:A:G	A	G	missense	0.00130597	0.00289495	0.00864923	1	GIMD1	NA	NA
4:106358269:A:C	A	C	missense	0.00373134	0.00228311	0	0	GIMD1	NA	NA
4:106358284:A:G	A	G	missense	0.000186567	0	0	0	GIMD1	NA	NA
4:106358293:C:T	C	T	missense	0.267351	0.251456	0.148885	199	GIMD1	NA	NA
4:106358325:T:A	T	A	missense	0.267164	0.251866	0.16633	199	GIMD1	NA	NA
4:106358326:T:C	T	C	missense	0.000186567	0	6.78e-06	0	GIMD1	NA	NA
4:106358361:T:C	T	C	missense	0.0242537	0.0239868	0.0711786	4	GIMD1	NA	NA
4:106358393:A:C	A	C	missense	0.000373134	0	0	0	GIMD1	NA	NA
4:106367060:G:A	G	A	missense	0.000186567	0.000418235	0	0	GIMD1	NA	NA
4:106367075:G:T	G	T	missense	0.000186637	0	0	0	GIMD1	NA	NA
4:106367135:C:G	C	G	missense	0.000186637	0	0	0	GIMD1	NA	NA
4:106367213:T:G	T	G	missense	0.000560119	0.000831255	0	0	GIMD1	NA	NA
4:106367251:C:T	C	T	missense	0.000373134	0	0	1	GIMD1	NA	NA
4:106367374:T:A	T	A	missense	0.000186567	0	0	0	GIMD1	NA	NA
4:106367390:T:G	T	G	missense	0.000186567	0	0	0	GIMD1	NA	NA
4:106367401:G:T	G	T	missense	0.000186567	0	0	0	2	NA	NA
4:106924073:C:T	C	T	missense	0.000373134	0.000207555	0	0	2	NA	NA
4:106924567:G:T	G	T	missense	0.000186637	0	0	0	2	NA	NA
4:106924574:C:G	C	G	missense	0.000186567	0	0	0	2	NA	NA
4:106924637:C:T	C	T	missense	0.139366	0.127073	0.106786	59	2	NA	NA
4:106924638:G:A	G	A	missense	0.000186637	0.000207469	4.07e-05	0	2	NA	NA
4:106925861:C:T	C	T	missense	0.000189609	0.000215332	6.13e-05	0	2	NA	NA
4:106925886:C:G	C	G	missense	0.0153042	0.0153846	0.0253934	1	2	NA	NA
4:106925920:A:C	A	C	missense	0.000186706	0	0	0	2	NA	NA
4:107035453:G:C	G	C	missense	0.000186567	0	0	0	2	NA	NA
4:107035506:C:A	C	A	missense	0.000559701	0.00144928	0.00337063	0	2	NA	NA
4:107035585:C:T	C	T	missense	0.000373134	0	0	0	RNF212	NA	NA
4:1073026:T:C	T	C	missense	0.000186567	0.000828844	0.000393348	0	RNF212	NA	NA
4:1073063:G:A	G	A	missense	0.000559701	0.000621118	6.78e-06	0	RNF212	NA	NA
4:1073065:G:A	G	A	missense	0.000932836	0.000414079	0	0	RNF212	NA	NA
4:1073083:C:T	C	T	missense	0.000186706	0.000207125	3.39e-05	0	RNF212	NA	NA
4:1073129:G:A	G	A	missense	0.00111982	0.0010352	1.36e-05	0	RNF212	NA	NA
4:1073640:G:A	G	A	missense	0.000186776	0	0	0	RNF212	NA	NA
4:1073644:G:C	G	C	missense	0.00336449	0.00126369	2.04e-05	1	RNF212|PAPSS1	NA	NA
4:107614343:A:C	A	C	missense	0.000186567	0	0	0	PAPSS1	NA	NA
4:107614355:C:T	C	T	missense	0.000186567	0	6.78e-06	0	PAPSS1	NA	NA
4:107631659:T:C	T	C	missense	0.000186567	0.000621118	0	0	PAPSS1	NA	NA
4:107631695:C:T	C	T	missense	0.00055991	0.000620861	0	0	PAPSS1	NA	NA
4:107631727:G:A	G	A	missense	0.000373274	0.000207039	0.00130895	0	PAPSS1	NA	NA
4:107644854:G:A	G	A	missense	0.000186567	0	0	0	PAPSS1	NA	NA
4:107644918:G:A	G	A	missense	0.0016791	0.00041425	0	1	PAPSS1	NA	NA
4:107644939:A:G	A	G	missense	0.000186567	0	8.82e-05	0	PAPSS1	NA	NA
4:107644972:G:A	G	A	missense	0.000186567	0.000207469	4.07e-05	0	PAPSS1	NA	NA
4:107644981:C:T	C	T	missense	0.000559701	0.00041511	0	0	PAPSS1	NA	NA
4:107644990:G:T	G	T	missense	0.000932836	0.000206954	0	0	PAPSS1	NA	NA
4:107645025:T:C	T	C	missense	0.000186567	0	0	0	PAPSS1	NA	NA
4:107653572:G:A	G	A	LoF	0.000186567	0	2.04e-05	0	PAPSS1	NA	NA
4:107653590:C:T	C	T	missense	0.000186567	0	0	0	PAPSS1	NA	NA
4:107653597:A:C	A	C	missense	0.000186567	0	0	0	PAPSS1	NA	NA
4:107653624:C:T	C	T	missense	0.000559701	0	0	0	PAPSS1	NA	NA
4:107654745:G:A	G	A	missense	0.000373134	0	1.36e-05	0	PAPSS1	NA	NA
4:107654775:G:C	G	C	missense	0.000186637	0	0	0	PAPSS1	NA	NA
4:107654799:G:A	G	A	missense	0.00429104	0.00436047	0.0153655	0	PAPSS1	NA	NA
4:107654861:G:A	G	A	missense	0.000373134	0.00103691	2.03e-05	0	PAPSS1	NA	NA
4:107654874:T:C	T	C	missense	0.000186567	0	6.78e-06	0	PAPSS1	NA	NA
4:107682044:G:A	G	A	LoF	0.000186567	0	0	0	PAPSS1	NA	NA
4:107720149:C:T	C	T	missense	0.000186567	0.000206782	0	0	PAPSS1	NA	NA
4:107720157:C:G	C	G	missense	0.000373134	0	0	0	CYP2U1-AS1	NA	NA
4:107895621:C:T	C	T	missense	0.000186567	0.000207469	6.78e-06	0	SGMS2|CYP2U1-AS1	NA	NA
4:107895702:G:A	G	A	missense	0.000186637	0	2.03e-05	0	SGMS2|CYP2U1-AS1	NA	NA
4:107895723:C:T	C	T	missense	0.000186567	0	2.03e-05	0	SGMS2|CYP2U1-AS1	Uncertain_significance	SGMS2:166929|CYP2U1-AS1:101929595
4:107895824:G:A	G	A	missense	0.000186567	0.000413907	0.000115309	0	SGMS2|CYP2U1-AS1	NA	NA
4:107895866:C:T	C	T	missense	0.000186567	0	0	0	SGMS2|CYP2U1-AS1	NA	NA
4:107903237:A:G	A	G	missense	0.000186567	0	0	0	SGMS2|CYP2U1-AS1	NA	NA
4:107903312:A:G	A	G	missense	0.000186567	0	0	0	SGMS2|CYP2U1-AS1	NA	NA
4:107908579:T:C	T	C	missense	0.000746269	0.000206868	6.78e-06	0	SGMS2|CYP2U1-AS1	NA	NA
4:107908648:G:A	G	A	missense	0.000186567	0.000415628	0	0	SGMS2|CYP2U1-AS1	NA	NA
4:107910386:C:T	C	T	LoF	0.000186567	0	6.78e-06	0	SGMS2|CYP2U1	NA	NA
4:107931696:C:G	C	G	missense	0.000186567	0	0	0	CYP2U1-AS1|CYP2U1	NA	NA
4:107931741:G:T	G	T	missense	0.000746269	0	3.39e-05	0	CYP2U1-AS1|CYP2U1	NA	NA
4:107931759:T:C	T	C	missense	0.000186567	0	0	0	CYP2U1-AS1|CYP2U1	NA	NA
4:107931807:G:A	G	A	missense	0.000559701	0	0	0	CYP2U1-AS1|CYP2U1	Uncertain_significance	CYP2U1:113612|CYP2U1-AS1:101929595
4:107931828:G:A	G	A	missense	0.000186706	0	0	0	CYP2U1-AS1|CYP2U1	NA	NA
4:107931986:G:C	G	C	missense	0.000373134	0	0	0	CYP2U1-AS1|CYP2U1	NA	NA
4:107932001:T:C	T	C	missense	0.000373134	0.000413394	0	0	CYP2U1-AS1|CYP2U1	Uncertain_significance	CYP2U1:113612|CYP2U1-AS1:101929595
4:107932082:T:A	T	A	missense	0.000186567	0	0	0	CYP2U1-AS1|CYP2U1	NA	NA
4:107945006:A:G	A	G	missense	0.000186567	0	6.78e-06	0	CYP2U1	NA	NA
4:107945116:C:T	C	T	missense	0.000186637	0	0	0	CYP2U1	NA	NA
4:107945119:G:A	G	A	missense	0.000373134	0	1.36e-05	0	CYP2U1	Uncertain_significance	CYP2U1:113612
4:107945198:G:A	G	A	missense	0.000186567	0.0004158	2.04e-05	0	CYP2U1	NA	NA
4:107945216:G:C	G	C	missense	0.00298507	0.002285	6.78e-06	0	CYP2U1	NA	NA
4:107945329:T:C	T	C	missense	0.00205224	0.000207469	0.00146494	0	CYP2U1	NA	NA
4:107945437:A:G	A	G	missense	0.000186567	0	0	0	CYP2U1	NA	NA
4:107945471:A:G	A	G	missense	0.00261194	0.00310559	0.000908733	1	CYP2U1	Benign/Likely_benign	CYP2U1:113612
4:107945585:C:T	C	T	missense	0.000373274	0.000207555	1.36e-05	0	CYP2U1	NA	NA
4:107947476:A:C	A	C	missense	0.000186637	0	0	0	CYP2U1	NA	NA
4:107947502:C:T	C	T	missense	0.000186567	0	0	0	CYP2U1	Uncertain_significance	CYP2U1:113612
4:107947538:G:C	G	C	LoF	0.000186567	0	0	0	CYP2U1	NA	NA
4:107950302:T:C	T	C	missense	0.000186706	0	0	0	CYP2U1	NA	NA
4:107950419:G:A	G	A	missense	0.000933184	0.000207039	0	0	RNF212	NA	NA
4:1079653:G:A	G	A	missense	0.000186567	0.00124481	2.03e-05	0	RNF212|HADH	NA	NA
4:107989961:G:C	G	C	missense	0.000186567	0	0	0	HADH	NA	NA
4:107989970:C:T	C	T	missense	0.000186567	0.000206868	0	0	HADH	NA	NA
4:107989994:C:T	C	T	missense	0.000186567	0	0	0	HADH	NA	NA
4:107990031:C:G	C	G	missense	0.0011194	0.000206868	0.000318761	0	HADH	NA	NA
4:107990056:A:C	A	C	missense	0.000746269	0	0	0	HADH	NA	NA
4:107990059:G:T	G	T	missense	0.000746269	0	0	0	HADH	NA	NA
4:108009760:T:C	T	C	missense	0.000186567	0.000829876	0	0	HADH	NA	NA
4:108009856:T:C	T	C	missense	0.000373274	0	0	0	HADH	NA	NA
4:108009883:C:T	C	T	missense	0.090112	0.901701	0.865483	2247	HADH	NA	NA
4:108014437:G:A	G	A	missense	0.000186637	0.000207469	6.78e-06	0	HADH	NA	NA
4:108014444:T:G	T	G	missense	0.00541045	0.00540316	0.00514751	0	HADH	NA	NA
4:108014480:C:T	C	T	missense	0.000186637	0	2.03e-05	0	HADH	NA	NA
4:108019592:A:G	A	G	missense	0.000186567	0	0	0	HADH	NA	NA
4:108023489:A:G	A	G	missense	0.000186637	0	0	0	HADH	NA	NA
4:108023540:G:C	G	C	missense	0.000186637	0	0	0	HADH	NA	NA
4:108027694:C:A	C	A	missense	0.000186567	0.000414594	0.00252292	0	HADH	NA	NA
4:108027711:C:A	C	A	missense	0.000186567	0	0	0	HADH	NA	NA
4:108027757:C:T	C	T	LoF	0.000186637	0	1.36e-05	0	HADH	Likely_pathogenic	HADH:3033
4:108033198:T:G	T	G	missense	0.000186567	0	0	0	HADH|LEF1	NA	NA
4:108063658:C:G	C	G	missense	0.000186567	0	0	0	LEF1	NA	NA
4:108078276:C:T	C	T	missense	0.000186637	0	6.78e-06	0	LEF1	NA	NA
4:108078278:A:G	A	G	missense	0.000186567	0	0	0	LEF1	NA	NA
4:108079493:C:T	C	T	missense	0.00354478	0.00248756	0.000230571	0	LEF1	NA	NA
4:108081613:G:A	G	A	missense	0.00111982	0.00165631	0	0	LEF1	NA	NA
4:108083390:C:T	C	T	missense	0.000373134	0	0	1	LEF1	NA	NA
4:108089152:T:C	T	C	missense	0.000186567	0	0	0	LEF1	NA	NA
4:108089183:C:A	C	A	missense	0.000373134	0	0.000752787	0	LEF1|RNF212	NA	NA
4:1081456:C:T	C	T	missense	0.000373134	0	0	0	RNF212	NA	NA
4:1081602:T:G	T	G	missense	0.000373134	0	6.78e-06	0	RNF212	NA	NA
4:1081614:C:G	C	G	missense	0.000186567	0	0	0	RNF212|LEF1	NA	NA
4:108163569:G:A	G	A	missense	0.000186637	0	0	0	LEF1	NA	NA
4:108163588:A:G	A	G	missense	0.000373134	0.000207125	0	0	LEF1	NA	NA
4:108163656:G:A	G	A	missense	0.000186567	0	1.36e-05	0	LEF1	NA	NA
4:108163659:T:C	T	C	missense	0.000186567	0	0	0	LEF1	NA	NA
4:108165124:C:T	C	T	missense	0.013806	0.0122457	0.00607622	2	LEF1	NA	NA
4:108167574:G:A	G	A	missense	0.000186567	0	0	0	LEF1|LEF1-AS1|LEF1	NA	NA
4:108167638:G:T	G	T	missense	0.000186637	0	0	0	LEF1|LEF1-AS1|LEF1	NA	NA
4:108167695:G:C	G	C	missense	0.000186637	0	0	0	LEF1|LEF1-AS1|RPL34	NA	NA
4:108622166:A:G	A	G	missense	0.000186567	0	0	0	RPL34	NA	NA
4:108622543:T:G	T	G	missense	0.000186567	0	0	0	RPL34|OSTC	NA	NA
4:108657482:C:G	C	G	missense	0.00130597	0.00124224	0	0	OSTC	NA	NA
4:108657592:G:A	G	A	missense	0.000186567	0.000206954	2.71e-05	0	OSTC|ETNPPL	NA	NA
4:108742524:G:A	G	A	missense	0.000186567	0	6.78e-06	0	ETNPPL	NA	NA
4:108743838:C:T	C	T	missense	0.000559701	0.000206868	0	0	ETNPPL	NA	NA
4:108748141:A:G	A	G	missense	0.000186776	0	0	0	ETNPPL	NA	NA
4:108749403:T:A	T	A	missense	0.000186567	0	0	0	ETNPPL	NA	NA
4:108750969:AT:A	AT	A	LoF	0.000186567	0	0	0	ETNPPL	NA	NA
4:108752960:A:G	A	G	missense	0.258679	0.240041	0.159128	176	ETNPPL	NA	NA
4:108756448:C:T	C	T	missense	0.000559701	0.000206782	0.000264482	0	ETNPPL	NA	NA
4:108760202:T:C	T	C	missense	0.000186567	0	6.78e-06	0	ETNPPL	NA	NA
4:108760227:C:T	C	T	missense	0.000186567	0	0	0	ETNPPL|COL25A1	NA	NA
4:108817400:T:G	T	G	missense	0.000186567	0.000206782	0	0	COL25A1	NA	NA
4:108844532:G:A	G	A	missense	0.000186567	0	5.43e-05	0	COL25A1	NA	NA
4:108844538:T:C	T	C	missense	0.000186567	0.000414938	0	0	COL25A1	NA	NA
4:108846140:G:A	G	A	missense	0.000186567	0	1.36e-05	0	COL25A1	NA	NA
4:108846179:A:G	A	G	missense	0.000373274	0.000413907	0	0	COL25A1	NA	NA
4:108848768:A:T	A	T	missense	0.000373134	0	0	0	COL25A1	NA	NA
4:108852903:G:A	G	A	missense	0.000559701	0	5.43e-05	0	COL25A1	NA	NA
4:108859678:C:T	C	T	missense	0.000186567	0	0	0	COL25A1	NA	NA
4:108860938:G:C	G	C	missense	0.000186567	0	0	0	COL25A1	NA	NA
4:108860964:C:T	C	T	missense	0.000186567	0	0	0	COL25A1	NA	NA
4:108860965:G:A	G	A	missense	0.000186706	0	0.00014245	0	COL25A1	NA	NA
4:108863327:C:T	C	T	missense	0.000186637	0	6.78e-06	0	COL25A1	NA	NA
4:108863362:G:A	G	A	missense	0.000373274	0.000623182	0	0	COL25A1	NA	NA
4:108869132:C:A	C	A	missense	0.000186706	0	0	0	COL25A1	NA	NA
4:108889240:G:C	G	C	missense	0.000186706	0	0	0	COL25A1	NA	NA
4:108889244:C:G	C	G	missense	0.00055991	0	7.46e-05	0	COL25A1	NA	NA
4:108889709:C:T	C	T	missense	0.000186567	0	0	0	COL25A1	NA	NA
4:108889730:C:T	C	T	missense	0.000373134	0	0	0	COL25A1	NA	NA
4:108901118:C:T	C	T	LoF	0.000373413	0	0	0	COL25A1	NA	NA
4:108901142:G:C	G	C	missense	0.000186637	0	0	0	COL25A1	NA	NA
4:108920588:G:A	G	A	missense	0.000186567	0	0	0	COL25A1	NA	NA
4:108937809:A:T	A	T	missense	0.000373134	0	0	0	COL25A1	NA	NA
4:108940552:A:T	A	T	missense	0.000186567	0.000207039	0	0	COL25A1	NA	NA
4:108974556:G:A	G	A	missense	0.000373413	0.000278552	0	0	COL25A1	NA	NA
4:109301771:A:C	A	C	missense	0.000186567	0.000206868	0	0	COL25A1	NA	NA
4:109301806:C:A	C	A	missense	0.000373134	0	0	0	COL25A1	NA	NA
4:109301824:G:C	G	C	missense	0.000186567	0.000827815	0	0	COL25A1	NA	NA
4:109301881:C:T	C	T	missense	0.000186567	0	0	0	COL25A1	NA	NA
4:109301887:C:A	C	A	missense	0.000186567	0	0	0	COL25A1	NA	NA
4:109301938:C:A	C	A	missense	0.000186567	0.000206954	0.000142408	0	COL25A1	NA	NA
4:109301952:G:A	G	A	missense	0.000186567	0.00082713	0	0	COL25A1	NA	NA
4:109301985:C:A	C	A	missense	0.000932836	0.000620861	0	0	COL25A1	NA	NA
4:109302013:G:C	G	C	missense	0.00485075	0.0066335	2.03e-05	1	COL25A1|RNF212	NA	NA
4:1093477:C:T	C	T	missense	0.260358	0.75767	0.814601	1500	RNF212	NA	NA
4:1093525:T:C	T	C	missense	0.00186637	0.00750469	0.0181211	0	RNF212	NA	NA
4:1093605:G:T	G	T	missense	0.0593505	0.0679652	0.188845	11	RNF212	NA	NA
4:1093614:G:C	G	C	missense	0.000186567	0	0	0	RNF212	NA	NA
4:1093686:G:A	G	A	missense	0.000746269	0	3.39e-05	0	RNF212	NA	NA
4:1093720:G:C	G	C	missense	0.000186567	0	0	0	RNF212	NA	NA
4:1093743:T:C	T	C	missense	0.0593284	0.0676738	0.188851	11	RNF212	NA	NA
4:1093829:C:A	C	A	missense	0.0593284	0.0677299	0.188795	11	RNF212	NA	NA
4:1093878:C:T	C	T	missense	0.000186567	0	0.00372421	0	RNF212	NA	NA
4:1093879:G:A	G	A	missense	0.000186637	0	1.36e-05	0	RNF212	NA	NA
4:1093986:C:T	C	T	missense	0.0028006	0.00103648	0.000488341	0	RNF212|SEC24B	NA	NA
4:109433930:G:A	G	A	missense	0.000373134	0	0	0	SEC24B	NA	NA
4:109433973:G:C	G	C	missense	0.000932836	0.00248756	0	0	SEC24B	NA	NA
4:109433976:C:A	C	A	missense	0.000186567	0	0	0	SEC24B	NA	NA
4:109463047:C:T	C	T	missense	0.000747105	0.000207297	0	0	SEC24B	NA	NA
4:109463233:G:T	G	T	missense	0.000186637	0	0	0	SEC24B	NA	NA
4:109463309:G:A	G	A	missense	0.000373274	0.000621633	0	0	SEC24B	NA	NA
4:109463326:A:G	A	G	missense	0.000186567	0	2.03e-05	0	SEC24B	NA	NA
4:109463341:G:A	G	A	missense	0.000186637	0.000207297	0.000122095	0	SEC24B	NA	NA
4:109463375:C:G	C	G	missense	0.000186567	0	0	0	SEC24B	NA	NA
4:109463447:T:C	T	C	missense	0.000746547	0.00207211	0.000467993	1	SEC24B	NA	NA
4:109463470:A:G	A	G	missense	0.000186637	0	0	0	SEC24B	NA	NA
4:109463549:C:T	C	T	missense	0.000559701	0	1.36e-05	0	SEC24B	NA	NA
4:109463579:A:C	A	C	missense	0.00223881	0.00145108	0.00056291	0	SEC24B	NA	NA
4:109473022:G:C	G	C	missense	0.000373134	0	1.36e-05	0	SEC24B	NA	NA
4:109473046:C:T	C	T	missense	0.000186706	0.000207211	6.79e-06	0	SEC24B	NA	NA
4:109473080:A:T	A	T	missense	0.00223964	0.00249066	6.78e-06	0	SEC24B	NA	NA
4:109481680:T:C	T	C	missense	0.00130597	0.000413907	0	0	SEC24B	NA	NA
4:109491344:A:G	A	G	missense	0.000186567	0.00041425	1.36e-05	0	SEC24B	NA	NA
4:109494618:T:G	T	G	missense	0.000559701	0.000207039	0	0	SEC24B	NA	NA
4:109494813:A:C	A	C	missense	0.000932836	0	0	0	SEC24B	NA	NA
4:109494818:A:G	A	G	missense	0.000559701	0	0	0	SEC24B	NA	NA
4:109494827:G:T	G	T	missense	0.000186567	0	6.78e-06	0	SEC24B	NA	NA
4:109494830:T:C	T	C	missense	0.000186567	0	0	0	SEC24B	NA	NA
4:109506410:C:T	C	T	missense	0.000559701	0.000207297	0	0	SEC24B	NA	NA
4:109506436:A:G	A	G	missense	0.000373134	0	0	0	SEC24B	NA	NA
4:109506512:A:T	A	T	missense	0.000186567	0	0	0	SEC24B	NA	NA
4:109512014:A:G	A	G	missense	0.000373134	0.000207211	0	0	SEC24B	NA	NA
4:109513782:T:A	T	A	missense	0.000373134	0	0	0	SEC24B	NA	NA
4:109521619:G:A	G	A	missense	0.000186567	0	0	0	SEC24B	NA	NA
4:109525407:C:A	C	A	missense	0.000186567	0	1.36e-05	0	SEC24B	NA	NA
4:109526234:A:G	A	G	missense	0.000932836	0	2.03e-05	0	SEC24B	NA	NA
4:109526255:T:C	T	C	missense	0.000186567	0	0	0	SEC24B	NA	NA
4:109526358:T:C	T	C	missense	0.000186567	0	0	0	SEC24B	NA	NA
4:109530372:G:A	G	A	missense	0.000373274	0	2.71e-05	0	SEC24B	NA	NA
4:109530378:A:G	A	G	missense	0.00055991	0.00103477	1.36e-05	0	SEC24B	NA	NA
4:109531482:T:G	T	G	missense	0.000186567	0	0	0	SEC24B	NA	NA
4:109532723:T:C	T	C	missense	0.000186567	0	0	0	SEC24B	NA	NA
4:109533608:G:T	G	T	missense	0.000186567	0	0	0	SEC24B	NA	NA
4:109533671:A:G	A	G	missense	0.000186567	0	1.36e-05	0	SEC24B|MCUB	NA	NA
4:109560342:T:C	T	C	missense	0.000186567	0	0	0	MCUB	NA	NA
4:109560390:G:A	G	A	missense	0.000373134	0	4.07e-05	0	MCUB	NA	NA
4:109659018:G:C	G	C	missense	0.000373832	0	0	0	MCUB	NA	NA
4:109660194:G:A	G	A	LoF	0.000186846	0	0	0	MCUB	NA	NA
4:109660207:T:A	T	A	missense	0.217059	0.243776	0.28066	135	MCUB	NA	NA
4:109660215:C:T	C	T	missense	0.000373692	0.00083091	2.04e-05	0	MCUB	NA	NA
4:109660236:C:T	C	T	missense	0.000186706	0	0	0	MCUB	NA	NA
4:109660317:C:G	C	G	missense	0.000373134	0	0	0	MCUB	NA	NA
4:109660333:AG:A	AG	A	LoF	0.000186567	0	0	0	MCUB	NA	NA
4:109664376:G:A	G	A	missense	0.000186706	0.000209556	0	0	RNF212	NA	NA
4:1096782:A:C	A	C	missense	0.000373274	0.000207125	0	0	RNF212|MCUB	NA	NA
4:109682620:A:G	A	G	missense	0.000746269	0.000206954	0	0	MCUB	NA	NA
4:109682735:T:C	T	C	missense	0.000373134	0.00103648	0.000155972	0	RNF212	NA	NA
4:1096836:C:T	C	T	missense	0.0016791	0.00227649	0.00480085	0	RNF212|CASP6	NA	NA
4:109689356:G:C	G	C	missense	0.000559701	0	0	0	CASP6	NA	NA
4:109689433:C:T	C	T	missense	0.000186567	0.000207039	4.75e-05	0	CASP6	NA	NA
4:109689542:TCA:T	TCA	T	LoF	0.000186567	0	6.78e-06	0	CASP6	NA	NA
4:109690946:C:CT	C	CT	LoF	0.000186567	0	0	0	CASP6	NA	NA
4:109694683:C:T	C	T	missense	0.000373134	0.000207297	0.00721649	0	CASP6	NA	NA
4:109697659:G:A	G	A	missense	0.00130597	0.000414422	5.43e-05	0	CASP6	NA	NA
4:109697685:A:C	A	C	missense	0.000186567	0	0	0	CASP6	NA	NA
4:109703388:G:A	G	A	missense	0.000373134	0	1.36e-05	0	CASP6|PLA2G12A	NA	NA
4:109714462:C:T	C	T	missense	0.000186637	0	0	0	PLA2G12A	NA	NA
4:109717562:G:A	G	A	missense	0.000559701	0.000206868	0	0	PLA2G12A	NA	NA
4:109717583:A:G	A	G	missense	0.00149254	0.00330989	0	0	PLA2G12A	NA	NA
4:109717586:T:A	T	A	missense	0.000746269	0.000414079	1.36e-05	0	PLA2G12A	NA	NA
4:109717668:C:T	C	T	missense	0.000373134	0.000622148	0.00356077	0	PLA2G12A	NA	NA
4:109718702:G:A	G	A	missense	0.000186567	0	0	0	PLA2G12A	NA	NA
4:109718717:G:A	G	A	missense	0.000186567	0	1.36e-05	0	PLA2G12A	NA	NA
4:109729638:C:G	C	G	missense	0.000373134	0	0	0	PLA2G12A	NA	NA
4:109729674:C:T	C	T	missense	0.000186567	0	0	0	PLA2G12A	NA	NA
4:109729725:T:C	T	C	missense	0.000373274	0	6.78e-06	0	PLA2G12A	NA	NA
4:109729763:A:G	A	G	missense	0.000186567	0	0	0	PLA2G12A	NA	NA
4:109729775:A:G	A	G	missense	0.000186567	0	0	0	CFI	NA	NA
4:109740919:G:A	G	A	missense	0.000186706	0.000621633	0	0	CFI	NA	NA
4:109740999:T:C	T	C	missense	0.000186567	0	0	0	CFI	NA	NA
4:109742527:C:T	C	T	missense	0.000373134	0	2.03e-05	0	CFI	NA	NA
4:109746231:G:A	G	A	LoF	0.000186637	0	3.39e-05	0	CFI	Pathogenic/Likely_pathogenic	CFI:3426
4:109746329:T:C	T	C	missense	0.00261194	0.00248242	0.00251631	0	CFI	NA	NA
4:109746336:C:T	C	T	missense	0.00335946	0.00207383	2.03e-05	0	CFI	NA	NA
4:109746417:C:T	C	T	missense	0.000186567	0.000206954	2.04e-05	0	CFI	NA	NA
4:109746434:C:T	C	T	missense	0.0565299	0.0473225	0.00737341	9	CFI	Benign	CFI:3426
4:109746472:C:T	C	T	LoF	0.000186846	0	0	0	CFI	NA	NA
4:109746486:G:A	G	A	missense	0.000186637	0	6.79e-06	0	CFI	NA	NA
4:109749567:A:G	A	G	missense	0.000186567	0.000207039	0	0	CFI	NA	NA
4:109749594:G:A	G	A	missense	0.000373274	0	6.79e-05	0	CFI	Uncertain_significance	CFI:3426
4:109760366:C:T	C	T	missense	0.000373134	0	0	0	CFI	NA	NA
4:109760371:C:T	C	T	missense	0.000373134	0.000207125	0.00152588	0	CFI	Likely_benign	CFI:3426
4:109761565:T:C	T	C	missense	0.000186567	0	4.75e-05	0	CFI	Likely_benign	CFI:3426
4:109761567:G:A	G	A	missense	0.000932836	0.00124224	0.00016956	0	CFI	NA	NA
4:109764559:A:G	A	G	missense	0.000186567	0	0	0	CFI	NA	NA
4:109764615:T:C	T	C	missense	0.000186567	0	0	0	CFI	NA	NA
4:109764642:A:G	A	G	missense	0.000186567	0.000413907	6.78e-06	0	CFI	Uncertain_significance	CFI:3426
4:109766572:C:A	C	A	LoF	0.000186567	0	0	0	CFI	NA	NA
4:109766625:C:T	C	T	missense	0.000186567	0	0	0	CFI	NA	NA
4:109766689:A:G	A	G	missense	0.0011194	0.000413907	0	0	CFI	Uncertain_significance	CFI:3426
4:109766734:G:C	G	C	missense	0.000186567	0.000206954	5.43e-05	0	CFI	Uncertain_significance	CFI:3426
4:109766746:C:G	C	G	missense	0.000186567	0	0	0	CFI|GAR1	NA	NA
4:109816184:G:A	G	A	missense	0.000560119	0.000621633	0	0	GAR1	NA	NA
4:109816196:T:A	T	A	missense	0.000186846	0	0	0	GAR1	NA	NA
4:109816246:C:G	C	G	missense	0.000373552	0	0	0	GAR1	NA	NA
4:109816247:A:T	A	T	missense	0.000560119	0	0.0014316	0	GAR1	NA	NA
4:109816267:G:A	G	A	missense	0.000186637	0	0	0	GAR1	NA	NA
4:109816274:G:A	G	A	missense	0.000186706	0	0	0	GAR1	NA	NA
4:109817984:G:A	G	A	missense	0.000186567	0	0	0	GAR1	NA	NA
4:109818034:G:C	G	C	missense	0.00130597	0.00227555	3.39e-05	0	GAR1	NA	NA
4:109822396:G:A	G	A	missense	0.000186567	0	0	0	GAR1	NA	NA
4:109822476:G:C	G	C	missense	0.000186567	0	0	0	GAR1	NA	NA
4:109824015:A:G	A	G	missense	0.000559701	0.000829876	0	0	GAR1|RRH	NA	NA
4:109833147:A:C	A	C	missense	0.000186567	0	0	0	RRH	NA	NA
4:109833228:A:G	A	G	missense	0.000186567	0	6.78e-06	0	RRH	NA	NA
4:109833274:T:C	T	C	missense	0.000559701	0.00165494	0	0	RRH	NA	NA
4:109833280:C:G	C	G	missense	0.000186637	0	6.78e-06	0	RRH	NA	NA
4:109833289:A:G	A	G	missense	0.000186567	0	0	0	RRH	NA	NA
4:109833325:G:C	G	C	missense	0.000186637	0	0	0	RRH	NA	NA
4:109836036:G:A	G	A	missense	0.000373274	0.000414938	6.1e-05	0	RRH	NA	NA
4:109836118:C:G	C	G	missense	0.000186567	0	0	0	RRH	NA	NA
4:109837439:CT:C	CT	C	LoF	0.000186567	0.00041425	0	0	RRH	NA	NA
4:109837517:A:G	A	G	missense	0.000186637	0.000414079	0.00276044	0	RRH	NA	NA
4:109837523:C:T	C	T	missense	0.000373134	0	3.39e-05	0	RRH	NA	NA
4:109837590:G:C	G	C	missense	0.000186567	0	6.78e-06	0	RRH	NA	NA
4:109842490:A:G	A	G	missense	0.000186637	0	0.000230652	0	RRH	NA	NA
4:109842508:T:G	T	G	missense	0.000373134	0.000207555	0	0	RRH	NA	NA
4:109842515:A:G	A	G	missense	0.000186567	0.000415282	0	0	RRH	NA	NA
4:109842520:AT:A	AT	A	LoF	0.000186567	0	0	0	RRH	NA	NA
4:109842553:A:G	A	G	missense	0.000186567	0	1.36e-05	0	RRH	NA	NA
4:109842568:C:G	C	G	missense	0.000186706	0	0	0	RRH	NA	NA
4:109842605:C:G	C	G	missense	0.0029873	0.000414422	0	0	RRH	NA	NA
4:109842608:C:T	C	T	missense	0.000186567	0.00041425	0.00043401	0	RRH	NA	NA
4:109842622:T:C	T	C	missense	0.000186637	0	0	0	RRH	NA	NA
4:109844088:G:A	G	A	missense	0.000746269	0.000830565	0.0011123	0	RRH	NA	NA
4:109844159:G:A	G	A	missense	0.000559701	0.000207211	0.00459132	0	LRIT3	NA	NA
4:109865249:A:C	A	C	missense	0.00223881	0.00268817	6.78e-06	0	LRIT3	NA	NA
4:109865258:C:T	C	T	missense	0.000186567	0	0	0	LRIT3	NA	NA
4:109867659:G:T	G	T	missense	0.000186567	0	6.78e-06	0	LRIT3	NA	NA
4:109867692:AGTTGTCAAAGGTC:A	AGTTGTCAAAGGTC	A	LoF	0.000186567	0	0	0	LRIT3	NA	NA
4:109867706:G:A	G	A	missense	0.000186637	0	2.71e-05	0	LRIT3	NA	NA
4:109867719:TAGTGCTTCTGGATCCACTGATGACTTGC:T	TAGTGCTTCTGGATCCACTGATGACTTGC	T	LoF	0.000186567	0	0	0	LRIT3	NA	NA
4:109867752:A:G	A	G	missense	0.00130597	0.00103648	0	0	LRIT3	NA	NA
4:109867784:C:T	C	T	missense	0.0011194	0.00269486	4.07e-05	0	LRIT3	NA	NA
4:109867871:C:T	C	T	missense	0.000186567	0	5.43e-05	0	LRIT3	NA	NA
4:109867918:A:T	A	T	missense	0.000186567	0	0	0	LRIT3	NA	NA
4:109867931:C:T	C	T	missense	0.000186567	0	0	0	LRIT3	NA	NA
4:109869755:A:T	A	T	missense	0.46959	0.48361	0.555507	602	LRIT3	Benign	LRIT3:345193
4:109869797:A:T	A	T	missense	0.000186567	0	0	0	LRIT3	NA	NA
4:109869827:A:G	A	G	missense	0.000186567	0	6.78e-06	0	LRIT3	NA	NA
4:109869874:A:T	A	T	missense	0.000746269	0	0	0	LRIT3	NA	NA
4:109870091:G:A	G	A	missense	0.000186637	0	0	0	LRIT3	NA	NA
4:109870191:C:T	C	T	missense	0.00410448	0.0037298	0.00328916	0	LRIT3	Benign/Likely_benign	LRIT3:345193
4:109870194:A:C	A	C	missense	0.000186567	0.00082713	0.000461142	0	LRIT3	NA	NA
4:109870205:G:A	G	A	missense	0.177678	0.176252	0.191627	90	LRIT3	Benign	LRIT3:345193
4:109870221:G:A	G	A	missense	0.00055991	0.000207125	0	0	LRIT3	NA	NA
4:109870257:C:T	C	T	missense	0.177678	0.176617	0.191636	90	LRIT3	Benign	LRIT3:345193
4:109870292:G:A	G	A	missense	0.000186567	0	0	0	LRIT3	NA	NA
4:109870343:G:A	G	A	missense	0.000746269	0.000206954	0	0	LRIT3	NA	NA
4:109870370:A:G	A	G	missense	0.000932836	0.00248447	0.00468583	0	LRIT3	Likely_benign	LRIT3:345193
4:109870430:C:T	C	T	missense	0.000186567	0	0	0	LRIT3	NA	NA
4:109870476:G:T	G	T	missense	0.000186567	0	0	0	LRIT3	NA	NA
4:109870764:G:T	G	T	missense	0.000186567	0	6.78e-06	0	EGF	NA	NA
4:109913378:T:A	T	A	missense	0.000186567	0	0	0	EGF	NA	NA
4:109913382:G:C	G	C	missense	0.000559701	0.000829876	0.000122065	0	EGF	NA	NA
4:109943407:G:A	G	A	missense	0.000186637	0	0	0	EGF	NA	NA
4:109943922:A:T	A	T	missense	0.000186567	0	0	0	EGF	NA	NA
4:109959374:C:T	C	T	LoF	0.000373134	0.000207125	0	0	EGF	NA	NA
4:109959417:G:A	G	A	missense	0.000186637	0	0	0	EGF	NA	NA
4:109959422:CGGAAGTACTGTGAAGGTAATGACT:C	CGGAAGTACTGTGAAGGTAATGACT	C	LoF	0.000186637	0.000207555	6.78e-06	0	EGF	NA	NA
4:109961880:C:T	C	T	missense	0.000559701	0	1.36e-05	0	EGF	NA	NA
4:109961965:G:A	G	A	missense	0.0860075	0.0886128	0.124973	20	EGF	Benign	EGF:1950
4:109961971:G:A	G	A	missense	0.00261194	0.00311203	0	1	EGF	NA	NA
4:109963276:T:A	T	A	missense	0.000373274	0	0.000400174	0	EGF	Uncertain_significance	EGF:1950
4:109963293:C:T	C	T	missense	0.000186567	0	0	0	EGF	NA	NA
4:109964449:T:C	T	C	missense	0.000186567	0	1.36e-05	0	EGF	NA	NA
4:109964464:C:CA	C	CA	LoF	0.000186567	0	0	0	EGF	NA	NA
4:109969059:A:G	A	G	missense	0.000186567	0	0	0	EGF	NA	NA
4:109969118:G:A	G	A	missense	0.000186567	0.000207297	0.00185125	0	EGF	Likely_benign	EGF:1950
4:109974701:A:G	A	G	LoF	0.000186567	0	0	0	EGF	NA	NA
4:109974740:C:T	C	T	missense	0.000186567	0	2.71e-05	0	EGF	NA	NA
4:109974741:G:A	G	A	missense	0.000186567	0.000206868	6.78e-06	0	EGF	NA	NA
4:109974761:G:A	G	A	missense	0.000186637	0	0	0	EGF	NA	NA
4:109974798:C:A	C	A	missense	0.000186567	0	0	0	EGF	NA	NA
4:109976059:C:T	C	T	missense	0.000746547	0.000827472	0	0	EGF	NA	NA
4:109976064:C:G	C	G	missense	0.000186567	0	0	0	EGF	NA	NA
4:109976065:T:C	T	C	missense	0.000186567	0	0	0	EGF	NA	NA
4:109976110:G:A	G	A	LoF	0.000186567	0	0	0	EGF	NA	NA
4:109980042:A:G	A	G	missense	0.49347	0.479702	0.524976	707	EGF	NA	NA
4:109980843:T:C	T	C	missense	0.000186567	0	0	0	EGF	NA	NA
4:109980901:C:T	C	T	missense	0.0113806	0.00810474	0.000284862	1	EGF	Benign/Likely_benign	EGF:1950|LOC126807134:126807134
4:109980931:A:G	A	G	missense	0.000373134	0.00124275	0	0	EGF	NA	NA
4:109980955:A:T	A	T	missense	0.070709	0.0711323	0.0525009	11	EGF	Benign	EGF:1950|LOC126807134:126807134
4:109987858:C:T	C	T	missense	0.00373274	0.00186413	1.36e-05	0	EGF	NA	NA
4:109988626:C:A	C	A	missense	0.000186567	0	0	0	EGF	NA	NA
4:109993271:T:A	T	A	missense	0.121455	0.864583	0.860719	2101	EGF	NA	NA
4:109999695:A:G	A	G	missense	0.000186637	0	0	0	EGF	NA	NA
4:109999721:C:A	C	A	missense	0.00447761	0.00145289	1.36e-05	0	EGF	NA	NA
4:109999767:A:C	A	C	missense	0.000186567	0	2.03e-05	0	EGF	NA	NA
4:109999791:G:A	G	A	missense	0.0011194	0.00165631	0.00200741	0	EGF	Benign/Likely_benign	EGF:1950
4:110004552:C:T	C	T	missense	0.000746269	0.000207297	1.36e-05	0	EGF	NA	NA
4:110004601:G:A	G	A	missense	0.000186567	0	0	0	EGF	NA	NA
4:110008163:A:G	A	G	missense	0.000186637	0	0	0	EGF	NA	NA
4:110011208:T:C	T	C	missense	0.000186567	0	0	0	EGF	NA	NA
4:110011291:A:C	A	C	missense	0.000186567	0	0	0	EGF	NA	NA
4:110011366:G:T	G	T	missense	0.000186567	0	0	0	EGF|ELOVL6	NA	NA
4:110059744:C:T	C	T	missense	0.000186567	0	6.1e-05	0	ELOVL6	NA	NA
4:110059752:A:G	A	G	missense	0.000186567	0	0	0	ELOVL6	NA	NA
4:110198325:G:A	G	A	missense	0.000186567	0	0	0	ELOVL6|ENPEP	NA	NA
4:110476443:A:G	A	G	missense	0.000746269	0.00186258	0	0	ENPEP	NA	NA
4:110476472:G:A	G	A	missense	0.000373274	0.00165631	0.000434022	0	ENPEP	NA	NA
4:110476509:T:C	T	C	missense	0.000186637	0	0	0	ENPEP	NA	NA
4:110476521:C:A	C	A	missense	0.000186637	0	6.78e-06	0	ENPEP	NA	NA
4:110476544:G:A	G	A	missense	0.00111982	0.000620861	0	0	ENPEP	NA	NA
4:110476562:G:T	G	T	missense	0.000186637	0	0	0	ENPEP	NA	NA
4:110476566:C:T	C	T	missense	0.00186637	0.001657	4.75e-05	0	ENPEP	NA	NA
4:110476599:C:A	C	A	missense	0.000186567	0	0	0	ENPEP	NA	NA
4:110476677:G:A	G	A	LoF	0.000373413	0	0	0	ENPEP	NA	NA
4:110476728:A:G	A	G	missense	0.000186567	0	0	0	ENPEP	NA	NA
4:110476751:G:A	G	A	missense	0.000186637	0.000413736	0	0	ENPEP	NA	NA
4:110476802:C:T	C	T	missense	0.000186567	0	6.78e-06	0	ENPEP	NA	NA
4:110476848:C:T	C	T	missense	0.000186567	0.000414938	4.75e-05	0	ENPEP	NA	NA
4:110476881:A:G	A	G	missense	0.000186567	0	0	0	ENPEP	NA	NA
4:110476919:G:T	G	T	missense	0.000186567	0.00124327	0	0	ENPEP	NA	NA
4:110477052:G:A	G	A	missense	0.191791	0.807692	0.873746	1781	ENPEP	NA	NA
4:110488549:C:T	C	T	missense	0.491041	0.506858	0.519489	723	ENPEP	NA	NA
4:110488583:A:C	A	C	missense	0.000746269	0.000207297	0	0	ENPEP	NA	NA
4:110488590:C:T	C	T	missense	0.000186567	0	0	0	ENPEP	NA	NA
4:110488606:C:T	C	T	missense	0.000186567	0	0	0	ENPEP	NA	NA
4:110491057:T:C	T	C	missense	0.000186567	0	0	0	ENPEP	NA	NA
4:110509671:A:T	A	T	missense	0.000186567	0	0	0	ENPEP	NA	NA
4:110509698:G:A	G	A	LoF	0.000186567	0.000206782	0	0	ENPEP	NA	NA
4:110509722:C:T	C	T	missense	0.000186567	0.000206782	2.71e-05	0	ENPEP	NA	NA
4:110510288:G:A	G	A	LoF	0.000373134	0.000207039	0.00801058	0	ENPEP	NA	NA
4:110510348:A:G	A	G	missense	0.000373134	0	0	0	ENPEP	NA	NA
4:110513416:G:A	G	A	missense	0.000373134	0	0.00297768	0	ENPEP	NA	NA
4:110513435:A:C	A	C	missense	0.000186567	0	0	0	ENPEP	NA	NA
4:110513466:T:G	T	G	missense	0.000186567	0.000207211	4.75e-05	0	ENPEP	NA	NA
4:110515443:G:T	G	T	LoF	0.000186567	0.000206954	0	0	ENPEP	NA	NA
4:110520060:C:A	C	A	missense	0.000373134	0.00269151	0	0	ENPEP	NA	NA
4:110520267:G:T	G	T	missense	0.000186567	0	0	0	ENPEP	NA	NA
4:110520272:C:G	C	G	missense	0.000186567	0.000207297	2.71e-05	0	ENPEP	NA	NA
4:110520291:G:A	G	A	missense	0.000373274	0.000206954	0	0	ENPEP	NA	NA
4:110520347:C:T	C	T	LoF	0.000186567	0	8.82e-05	0	ENPEP	NA	NA
4:110531279:T:A	T	A	LoF	0.00186567	0.00124275	4.07e-05	0	ENPEP	NA	NA
4:110542808:A:G	A	G	missense	0.000933184	0.00227555	0	0	ENPEP	NA	NA
4:110542826:G:A	G	A	missense	0.000373134	0	3.39e-05	0	ENPEP	NA	NA
4:110548274:C:A	C	A	missense	0.000570559	0.00149445	6.85e-06	0	ENPEP	NA	NA
4:110549368:A:G	A	G	missense	0.000186567	0	0	0	ENPEP	NA	NA
4:110549566:T:C	T	C	missense	0.000186567	0	0	0	ENPEP	NA	NA
4:110549589:A:G	A	G	missense	0.000186567	0	6.78e-06	0	ENPEP	NA	NA
4:110549795:C:A	C	A	missense	0.000186567	0	6.78e-06	0	ENPEP	NA	NA
4:110553373:A:G	A	G	missense	0.000186567	0	0	0	ENPEP	NA	NA
4:110553376:C:T	C	T	LoF	0.000559701	0.000207039	7.46e-05	0	ENPEP	NA	NA
4:110553383:T:A	T	A	missense	0.000186567	0	0	0	ENPEP	NA	NA
4:110553398:A:G	A	G	missense	0.000186567	0	0	0	ENPEP	NA	NA
4:110553423:G:A	G	A	LoF	0.000186567	0.000207039	1.36e-05	0	ENPEP	NA	NA
4:110559675:C:T	C	T	LoF	0.00130597	0.0008285	1.36e-05	0	ENPEP|PITX2	NA	NA
4:110618166:T:C	T	C	missense	0.000186637	0	0	0	PITX2	NA	NA
4:110618481:T:C	T	C	missense	0.000186776	0.000208855	0.00023063	0	PITX2	NA	NA
4:110618538:C:T	C	T	missense	0.000186637	0	0.00256355	0	PITX2	Benign/Likely_benign	PITX2:5308
4:110621318:G:A	G	A	missense	0.000186567	0	0	0	PITX2	NA	NA
4:110621334:C:T	C	T	missense	0.00149254	0.000828157	0	0	PITX2	NA	NA
4:110621351:T:G	T	G	missense	0.0016791	0.00227649	0	0	PITX2|RNF212	NA	NA
4:1113358:T:C	T	C	missense	0.000394166	0	0	0	RNF212	NA	NA
4:1113408:G:T	G	T	LoF	0.000186916	0	0	0	RNF212	NA	NA
4:1113412:G:C	G	C	missense	0.00560329	0.00503778	0.000318882	0	RNF212|FAM241A	NA	NA
4:112145665:G:T	G	T	missense	0.000186567	0	0	0	FAM241A	NA	NA
4:112145675:A:G	A	G	missense	0.000187	0.999377	0.995188	2701	FAM241A	NA	NA
4:112186705:TCA:T	TCA	T	LoF	0.000186776	0	0	0	FAM241A	NA	NA
4:112186823:G:A	G	A	missense	0.000186637	0	6.78e-06	0	AP1AR	NA	NA
4:112232119:T:C	T	C	missense	0.000373274	0.000414594	0.000142456	0	AP1AR	NA	NA
4:112232120:T:G	T	G	missense	0.0016791	0.00165631	0.000169623	0	AP1AR	NA	NA
4:112232153:A:C	A	C	missense	0.000373134	0	0	0	AP1AR	NA	NA
4:112232171:G:C	G	C	missense	0.000186567	0.000413736	3.39e-05	0	AP1AR	NA	NA
4:112263073:G:A	G	A	missense	0.000559701	0	1.36e-05	0	AP1AR	NA	NA
4:112265042:C:T	C	T	missense	0.000559701	0.00124327	0.00544687	0	AP1AR	NA	NA
4:112266648:C:T	C	T	missense	0.000559701	0.000414079	0	0	AP1AR|TIFA	NA	NA
4:112278138:C:G	C	G	missense	0.000186567	0	0	0	TIFA	NA	NA
4:112278278:C:T	C	T	missense	0.000186567	0	0	0	ALPK1	NA	NA
4:112377871:G:T	G	T	missense	0.000186706	0	0	0	ALPK1	NA	NA
4:112377872:A:T	A	T	missense	0.000186637	0	0	0	ALPK1	NA	NA
4:112382416:T:C	T	C	missense	0.000187196	0	0	0	ALPK1	NA	NA
4:112382460:G:A	G	A	missense	0.000186637	0.000207297	4.75e-05	0	ALPK1	NA	NA
4:112382476:A:G	A	G	missense	0.00615672	0.00808123	0.00512695	0	ALPK1	Likely_benign	ALPK1:80216
4:112411827:G:A	G	A	missense	0.000186776	0	0	0	ALPK1	NA	NA
4:112411837:G:A	G	A	missense	0.000186706	0	0	0	ALPK1	NA	NA
4:112411864:C:A	C	A	missense	0.000373134	0.000416146	0	0	ALPK1	NA	NA
4:112411928:A:T	A	T	missense	0.000186776	0	0	0	ALPK1	NA	NA
4:112411932:CT:C	CT	C	LoF	0.000186567	0.000207383	0	0	ALPK1	NA	NA
4:112412003:A:C	A	C	missense	0.000186567	0	0	0	ALPK1	NA	NA
4:112412005:C:G	C	G	missense	0.000186567	0	0	0	ALPK1	NA	NA
4:112412011:T:C	T	C	missense	0.000746269	0.000622407	0	0	ALPK1	NA	NA
4:112423991:A:G	A	G	missense	0.0151119	0.0159288	0.0902154	1	ALPK1	NA	NA
4:112426470:T:C	T	C	missense	0.000187406	0	0	0	ALPK1	NA	NA
4:112426521:C:T	C	T	missense	0.000186637	0	0	0	ALPK1	NA	NA
4:112429222:C:T	C	T	missense	0.000186567	0	6.78e-06	0	ALPK1	NA	NA
4:112429228:C:T	C	T	missense	0.000186567	0.00103563	0.00012206	0	ALPK1	NA	NA
4:112429231:C:T	C	T	missense	0.000186567	0	6.78e-06	0	ALPK1	NA	NA
4:112430455:G:A	G	A	missense	0.000373134	0	4.75e-05	0	ALPK1	Uncertain_significance	ALPK1:80216
4:112430494:G:C	G	C	missense	0.0011194	0.00165631	0	0	ALPK1	NA	NA
4:112430625:G:A	G	A	missense	0.000186567	0	0	0	ALPK1	NA	NA
4:112430675:T:G	T	G	missense	0.000186567	0	0	0	ALPK1	NA	NA
4:112430694:A:G	A	G	missense	0.00634328	0.0076668	0.00101046	0	ALPK1	Benign/Likely_benign	ALPK1:80216
4:112430695:A:G	A	G	missense	0.000186567	0	0	0	ALPK1	NA	NA
4:112430721:T:C	T	C	missense	0.000186637	0	0	0	ALPK1	NA	NA
4:112430878:T:C	T	C	missense	0.000186567	0	0	0	ALPK1	NA	NA
4:112430919:A:G	A	G	missense	0.00876866	0.0115942	0.0233832	0	ALPK1	NA	NA
4:112431082:G:A	G	A	missense	0.000186567	0.000206954	6.78e-06	0	ALPK1	NA	NA
4:112431115:T:C	T	C	missense	0.000746269	0.000414422	6.78e-06	0	ALPK1	NA	NA
4:112431190:C:T	C	T	missense	0.000186567	0	0	0	ALPK1	NA	NA
4:112431195:G:A	G	A	missense	0.000932836	0.00144988	6.78e-06	0	ALPK1	NA	NA
4:112431232:A:G	A	G	missense	0.000186776	0	0	0	ALPK1	NA	NA
4:112431241:A:G	A	G	missense	0.464739	0.548755	0.651082	789	ALPK1	NA	NA
4:112431305:A:T	A	T	missense	0.000186567	0.00041425	0	0	ALPK1	NA	NA
4:112431459:A:G	A	G	missense	0.000559701	0.000413736	4.07e-05	0	ALPK1	NA	NA
4:112431472:G:A	G	A	missense	0.451679	0.569087	0.681643	834	ALPK1	NA	NA
4:112431479:G:C	G	C	missense	0.000186706	0.000207039	0	0	ALPK1	NA	NA
4:112431525:C:A	C	A	missense	0.000373134	0	0	1	ALPK1	NA	NA
4:112431554:G:A	G	A	missense	0.000186567	0	0	0	ALPK1	NA	NA
4:112431589:G:A	G	A	missense	0.000373274	0.000827815	0.009639	0	ALPK1	NA	NA
4:112431674:T:TTCTGC	T	TTCTGC	LoF	0.000186637	0	0	0	ALPK1	NA	NA
4:112431676:C:T	C	T	missense	0.00914179	0.0116038	0.0241056	0	ALPK1	NA	NA
4:112431721:A:G	A	G	missense	0.000186567	0	2.71e-05	0	ALPK1	NA	NA
4:112431743:A:G	A	G	missense	0.464179	0.549564	0.651191	792	ALPK1	NA	NA
4:112431807:A:G	A	G	missense	0.000186567	0	0	0	ALPK1	NA	NA
4:112431813:G:A	G	A	missense	0.000186567	0	5.43e-05	0	ALPK1	NA	NA
4:112431843:G:C	G	C	missense	0.00802239	0.00765728	8.82e-05	0	ALPK1	NA	NA
4:112431885:G:A	G	A	missense	0.000186567	0	1.36e-05	0	ALPK1	NA	NA
4:112432039:A:C	A	C	missense	0.0011194	0.000207383	8.82e-05	0	ALPK1	NA	NA
4:112432129:C:T	C	T	missense	0.450355	0.56903	0.682094	838	ALPK1	NA	NA
4:112432141:G:A	G	A	missense	0.000186637	0	0	0	ALPK1	NA	NA
4:112432155:G:A	G	A	missense	0.00335821	0.00705394	0.00623898	0	ALPK1	NA	NA
4:112432165:G:T	G	T	missense	0.000932836	0.000829531	0.00576381	0	ALPK1	Benign/Likely_benign	ALPK1:80216
4:112432261:G:A	G	A	missense	0.000186567	0	0	0	ALPK1	NA	NA
4:112432277:A:C	A	C	missense	0.00335821	0.00682382	0.00619905	0	ALPK1	NA	NA
4:112432293:A:G	A	G	missense	0.00335821	0.00682947	0.0061921	0	ALPK1	NA	NA
4:112432326:TC:T	TC	T	LoF	0.000186567	0	0	0	ALPK1	NA	NA
4:112432351:C:G	C	G	missense	0.000186567	0	0	0	ALPK1	NA	NA
4:112432456:T:A	T	A	missense	0.000186567	0	0	0	ALPK1	NA	NA
4:112432515:G:A	G	A	missense	0.000373134	0	0	0	ALPK1	NA	NA
4:112435169:C:CA	C	CA	LoF	0.000186776	0	6.8e-06	0	ALPK1	NA	NA
4:112435190:C:T	C	T	missense	0.00242628	0.00186722	3.39e-05	0	ALPK1	NA	NA
4:112435207:G:A	G	A	missense	0.000186637	0.000207727	2.04e-05	0	ALPK1	NA	NA
4:112435298:G:A	G	A	missense	0.000186706	0	0	0	ALPK1	Uncertain_significance	ALPK1:80216
4:112438546:G:A	G	A	missense	0.00485075	0.00538748	0.00980073	0	ALPK1	NA	NA
4:112438618:T:C	T	C	missense	0.000186567	0	0	0	ALPK1	NA	NA
4:112438645:T:C	T	C	missense	0.000559701	0.000828157	0.00783253	0	ALPK1	Benign	ALPK1:80216
4:112439780:A:C	A	C	missense	0.000373134	0	0	0	ALPK1	NA	NA
4:112439783:CAG:C	CAG	C	LoF	0.0016791	0.00103391	0.000400152	1	ALPK1	NA	NA
4:112439834:A:C	A	C	missense	0.000186567	0	0	0	ALPK1	NA	NA
4:112439845:C:T	C	T	missense	0.000186567	0	0	0	ALPK1	NA	NA
4:112440919:T:A	T	A	missense	0.000186637	0	0	0	ALPK1	NA	NA
4:112440976:G:A	G	A	missense	0.000186637	0	0	0	ALPK1	NA	NA
4:112441070:G:A	G	A	missense	0.000186637	0	4.75e-05	0	ALPK1|NEUROG2	NA	NA
4:112514670:C:G	C	G	missense	0.000186567	0	4.07e-05	0	NEUROG2	NA	NA
4:112514706:T:C	T	C	missense	0.000186706	0	0	0	NEUROG2	NA	NA
4:112514733:A:G	A	G	missense	0.000186776	0	0	0	NEUROG2	NA	NA
4:112514772:C:T	C	T	missense	0.00055991	0.00145168	2.71e-05	0	NEUROG2	NA	NA
4:112514811:G:A	G	A	missense	0.000186637	0	0	0	NEUROG2	NA	NA
4:112514858:G:C	G	C	missense	0.00055991	0.000828844	0.00131552	0	NEUROG2	NA	NA
4:112514914:C:T	C	T	missense	0.000187758	0	0	0	NEUROG2	NA	NA
4:112515264:G:T	G	T	missense	0.000186706	0	0	0	NEUROG2	NA	NA
4:112515270:G:A	G	A	missense	0.000559701	0.000211954	0.000169895	0	NEUROG2	NA	NA
4:112515310:C:G	C	G	missense	0.000186567	0	0.0055279	0	NEUROG2	NA	NA
4:112515318:C:A	C	A	missense	0.000559701	0	0	0	NEUROG2	NA	NA
4:112515319:G:C	G	C	missense	0.000186567	0	0	0	NEUROG2	NA	NA
4:112515336:G:T	G	T	missense	0.000186567	0	0	0	NEUROG2	NA	NA
4:112515390:G:A	G	A	missense	0.00298507	0.00578991	0.00587286	0	NEUROG2-AS1|NEUROG2	NA	NA
4:112515412:A:C	A	C	missense	0.000186567	0	0	0	NEUROG2-AS1|NEUROG2	NA	NA
4:112515462:G:T	G	T	missense	0.000186637	0	6.78e-06	0	NEUROG2-AS1	NA	NA
4:112539599:T:C	T	C	missense	0.000186567	0.000206868	0	0	ZGRF1|NEUROG2-AS1	NA	NA
4:112539883:C:T	C	T	missense	0.000186567	0	6.78e-06	0	ZGRF1|NEUROG2-AS1	NA	NA
4:112539959:C:A	C	A	missense	0.000186637	0	0	0	ZGRF1|NEUROG2-AS1	NA	NA
4:112539989:A:C	A	C	missense	0.000186567	0	0.000332312	0	ZGRF1|NEUROG2-AS1	NA	NA
4:112539998:G:A	G	A	LoF	0.000559701	0	0	0	ZGRF1|NEUROG2-AS1	NA	NA
4:112540084:T:C	T	C	missense	0.000186567	0.000829531	0	0	ZGRF1|NEUROG2-AS1	NA	NA
4:112540915:G:A	G	A	missense	0.000186567	0.000207383	0.000278106	0	ZGRF1|NEUROG2-AS1	NA	NA
4:112541108:A:C	A	C	missense	0.000186567	0	0	0	ZGRF1|NEUROG2-AS1	NA	NA
4:112541126:G:A	G	A	missense	0.00055991	0	0	0	ZGRF1|NEUROG2-AS1	NA	NA
4:112541141:AAT:A	AAT	A	LoF	0.000186567	0	0	0	ZGRF1|NEUROG2-AS1	NA	NA
4:112541241:G:C	G	C	missense	0.000186567	0.00165631	0.000176348	0	ZGRF1	NA	NA
4:112547298:C:A	C	A	missense	0.000186637	0	0	0	ZGRF1	NA	NA
4:112547299:G:A	G	A	LoF	0.000186637	0	1.36e-05	0	ZGRF1	NA	NA
4:112547409:C:A	C	A	LoF	0.0011194	0.00103648	2.03e-05	0	ZGRF1	NA	NA
4:112548277:G:A	G	A	missense	0.000186637	0	6.78e-06	0	ZGRF1	NA	NA
4:112548295:C:T	C	T	missense	0.000186567	0	0	0	ZGRF1	NA	NA
4:112548308:C:G	C	G	missense	0.000186567	0	0	0	ZGRF1	NA	NA
4:112548317:G:A	G	A	missense	0.000559701	0.000829187	0.00185856	0	ZGRF1	NA	NA
4:112548327:A:C	A	C	missense	0.000186567	0	0	0	ZGRF1	NA	NA
4:112548364:A:C	A	C	missense	0.000186567	0	0	0	ZGRF1	NA	NA
4:112553851:C:T	C	T	missense	0.000186567	0	0	0	ZGRF1	NA	NA
4:112553893:T:C	T	C	missense	0.000186567	0	2.71e-05	0	ZGRF1	NA	NA
4:112558181:T:A	T	A	missense	0.000186567	0	0	0	ZGRF1	NA	NA
4:112558183:G:C	G	C	missense	0.000186567	0.000207641	0.00123438	0	ZGRF1	NA	NA
4:112558207:G:A	G	A	missense	0.000932836	0.000207297	6.78e-06	0	ZGRF1	NA	NA
4:112558243:T:A	T	A	missense	0.000186567	0.000414422	0	0	ZGRF1	NA	NA
4:112558294:C:G	C	G	missense	0.000373134	0.000207727	0	0	ZGRF1	NA	NA
4:112558307:C:T	C	T	missense	0.000186567	0	0	0	ZGRF1	NA	NA
4:112558310:CTAAT:C	CTAAT	C	LoF	0.000186637	0.000207555	0	0	ZGRF1	NA	NA
4:112581692:C:T	C	T	missense	0.000186567	0	1.36e-05	0	ZGRF1	NA	NA
4:112584047:A:G	A	G	missense	0.00317164	0.00580191	0.00722249	0	ZGRF1	NA	NA
4:112584135:G:C	G	C	missense	0.000186567	0.000207039	0	0	ZGRF1	NA	NA
4:112584171:G:A	G	A	missense	0.000186567	0	4.07e-05	0	ZGRF1	NA	NA
4:112589708:A:C	A	C	missense	0.00130597	0.00124275	4.07e-05	0	ZGRF1	NA	NA
4:112589717:C:T	C	T	missense	0.000373134	0.000207297	0	0	ZGRF1	NA	NA
4:112589808:C:T	C	T	missense	0.000373134	0	0	0	ZGRF1|LARP7	NA	NA
4:112644679:G:A	G	A	missense	0.109742	0.103605	0.037517	38	LARP7	NA	NA
4:112646404:G:C	G	C	missense	0.000186567	0	0	0	LARP7	NA	NA
4:112646604:C:T	C	T	missense	0.000373134	0.000207987	0.000441115	0	LARP7	NA	NA
4:112646617:G:GA	G	GA	LoF	0.000186637	0	1.36e-05	0	LARP7	NA	NA
4:112646619:A:G	A	G	missense	0.000746547	0.000206954	3.39e-05	0	LARP7	NA	NA
4:112647117:A:C	A	C	missense	0.000373134	0	0	1	LARP7|MIR302CHG|MIR302CHG|MIR302CHG|LARP7	NA	NA
4:112647376:A:T	A	T	missense	0.000186567	0	0	0	LARP7|MIR302CHG|MIR302CHG|MIR302CHG|LARP7	NA	NA
4:112647388:G:A	G	A	missense	0.109701	0.104149	0.036272	38	LARP7|MIR302CHG|MIR302CHG|MIR302CHG|LARP7	Benign	LARP7:51574|MIR302CHG:109864269
4:112647693:T:C	T	C	missense	0.000373274	0.000414079	0.000705391	0	LARP7|MIR302CHG|MIR302CHG|MIR302CHG|LARP7	NA	NA
4:112647704:A:G	A	G	missense	0.000186567	0	6.78e-06	0	LARP7|MIR302CHG|MIR302CHG|MIR302CHG|LARP7	NA	NA
4:112649547:G:A	G	A	missense	0.000186567	0	0	0	LARP7|MIR302CHG|LARP7	NA	NA
4:112649672:T:C	T	C	missense	0.000559701	0.000413565	0	0	LARP7|MIR302CHG|LARP7	NA	NA
4:112650502:G:A	G	A	missense	0.000746269	0.00166113	0	0	LARP7	NA	NA
4:112650503:C:A	C	A	missense	0.000746269	0.00165769	0	0	LARP7	NA	NA
4:112653089:G:A	G	A	missense	0.000186567	0	0	0	LARP7	NA	NA
4:112653108:A:G	A	G	missense	0.000186567	0	0	0	LARP7	NA	NA
4:112654076:G:A	G	A	missense	0.000186567	0	1.36e-05	0	LARP7	NA	NA
4:112657309:A:T	A	T	missense	0.000373692	0.00104037	1.36e-05	0	LARP7|ANK2	NA	NA
4:113049779:C:A	C	A	missense	0.000186637	0	0	0	ANK2	NA	NA
4:113174434:T:C	T	C	missense	0.000186567	0	0	0	ANK2	NA	NA
4:113196388:T:G	T	G	missense	0.000186567	0	0	0	ANK2	NA	NA
4:113242174:C:G	C	G	missense	0.000186567	0	0	0	ANK2	NA	NA
4:113242195:G:A	G	A	missense	0.000186567	0.000206782	8.82e-05	0	ANK2	NA	NA
4:113255738:G:C	G	C	missense	0.000186567	0	0	0	ANK2	NA	NA
4:113255879:C:T	C	T	missense	0.00335821	0.00621375	7.46e-05	0	ANK2	Benign/Likely_benign	ANK2:287
4:113258370:C:G	C	G	missense	0.000186567	0	0	0	ANK2	NA	NA
4:113258377:T:A	T	A	missense	0.000186567	0	0	0	ANK2	NA	NA
4:113258385:G:A	G	A	missense	0.000186706	0	0	0	ANK2	NA	NA
4:113274587:G:C	G	C	missense	0.000186567	0	0	0	ANK2	NA	NA
4:113278508:G:A	G	A	missense	0.000186637	0	0	0	ANK2	NA	NA
4:113282688:C:T	C	T	missense	0.000186567	0	0	0	ANK2	Uncertain_significance	ANK2:287
4:113282748:G:A	G	A	missense	0.000186567	0	6.78e-06	0	ANK2	NA	NA
4:113282756:A:G	A	G	missense	0.000186567	0	0	0	ANK2	NA	NA
4:113282814:A:G	A	G	missense	0.000186567	0	0	0	ANK2	NA	NA
4:113288446:T:G	T	G	missense	0.000186567	0	0	0	ANK2	NA	NA
4:113288458:A:G	A	G	missense	0.000932836	0.000206954	0.000169549	0	ANK2	Benign/Likely_benign	ANK2:287
4:113288466:A:C	A	C	missense	0.000186567	0	0	0	ANK2	NA	NA
4:113292459:C:T	C	T	missense	0.000186567	0	6.78e-06	0	ANK2	NA	NA
4:113292473:G:A	G	A	missense	0.000186567	0	0	0	ANK2	NA	NA
4:113292503:G:A	G	A	missense	0.000186567	0	6.78e-06	0	ANK2	NA	NA
4:113302770:A:G	A	G	missense	0.000186567	0	0	0	ANK2	Uncertain_significance	ANK2:287
4:113317726:G:A	G	A	missense	0.000186567	0	1.36e-05	0	ANK2	Uncertain_significance	ANK2:287
4:113317768:A:G	A	G	missense	0.000186567	0	6.78e-06	0	ANK2	NA	NA
4:113318539:C:G	C	G	missense	0.00727612	0.00496689	6.78e-06	0	ANK2	Benign/Likely_benign	ANK2:287
4:113330332:G:A	G	A	missense	0.000186567	0	2.03e-05	0	ANK2	Uncertain_significance	ANK2:287
4:113333166:A:G	A	G	missense	0.000373134	0	2.03e-05	0	ANK2	NA	NA
4:113333199:A:G	A	G	missense	0.000373134	0	0	0	ANK2	NA	NA
4:113335956:A:C	A	C	missense	0.000186567	0	0	0	ANK2	NA	NA
4:113336038:G:A	G	A	missense	0.000186567	0	2.71e-05	0	ANK2	Uncertain_significance	ANK2:287
4:113336700:G:A	G	A	missense	0.000186567	0.000207211	0	0	ANK2	NA	NA
4:113341725:G:A	G	A	missense	0.000186567	0	6.78e-05	0	ANK2	NA	NA
4:113353167:A:G	A	G	missense	0.000186567	0	0	0	ANK2	NA	NA
4:113353236:G:C	G	C	missense	0.000373134	0	6.78e-06	0	ANK2	Uncertain_significance	ANK2:287
4:113353272:G:A	G	A	missense	0.000186567	0	1.36e-05	0	ANK2	NA	NA
4:113353330:G:C	G	C	missense	0.000186567	0.000207125	0	0	ANK2	NA	NA
4:113353429:G:A	G	A	missense	0.000373134	0.00124533	0	0	ANK2	NA	NA
4:113353498:G:T	G	T	missense	0.000186567	0	0	0	ANK2	NA	NA
4:113353530:A:T	A	T	missense	0.000373134	0	0	0	ANK2	NA	NA
4:113353599:A:G	A	G	missense	0.000186567	0.0010352	0	0	ANK2	NA	NA
4:113353633:G:T	G	T	missense	0.000186567	0	0	0	ANK2	NA	NA
4:113353650:G:A	G	A	missense	0.000559701	0.000829876	0	0	ANK2	NA	NA
4:113353708:G:C	G	C	missense	0.000186567	0.000207469	0	0	ANK2	NA	NA
4:113353770:G:A	G	A	missense	0.000373413	0	0	0	ANK2	NA	NA
4:113353943:G:T	G	T	missense	0.000186567	0	0	0	ANK2	NA	NA
4:113354007:G:A	G	A	missense	0.000373134	0	2.03e-05	0	ANK2	NA	NA
4:113354049:C:A	C	A	missense	0.000373274	0.000207125	0	0	ANK2	NA	NA
4:113354074:C:T	C	T	missense	0.000373134	0	1.36e-05	0	ANK2	NA	NA
4:113354101:A:G	A	G	missense	0.000932836	0.000414594	0	0	ANK2	NA	NA
4:113354269:C:T	C	T	missense	0.000186637	0	0.000142417	0	ANK2	NA	NA
4:113354404:C:T	C	T	missense	0.000186567	0	1.36e-05	0	ANK2	NA	NA
4:113354451:A:T	A	T	missense	0.00186567	0.0010352	6.78e-06	0	ANK2	NA	NA
4:113354554:C:T	C	T	missense	0.00242537	0.00227838	3.39e-05	0	ANK2	Benign/Likely_benign	ANK2:287|LOC126807136:126807136
4:113354794:C:T	C	T	missense	0.000373134	0.000207383	0.000590031	0	ANK2	Benign/Likely_benign	ANK2:287|LOC126807136:126807136
4:113354824:G:A	G	A	missense	0.000559701	0.000413907	0.000671378	0	ANK2	NA	NA
4:113354857:C:G	C	G	missense	0.000186567	0	0	0	ANK2	NA	NA
4:113354943:G:A	G	A	missense	0.000186637	0	0.000108494	0	ANK2	Uncertain_significance	ANK2:287|LOC126807136:126807136
4:113355099:A:G	A	G	missense	0.000186567	0	0	0	ANK2	NA	NA
4:113355391:C:G	C	G	missense	0.000186567	0	0	0	ANK2	NA	NA
4:113355463:C:A	C	A	missense	0.000186706	0	0	0	ANK2	NA	NA
4:113355598:G:A	G	A	missense	0.000186567	0.000206954	0	0	ANK2	NA	NA
4:113355621:T:G	T	G	missense	0.000373134	0	0	0	ANK2	NA	NA
4:113355724:T:C	T	C	missense	0.0266891	0.0275689	0.126189	0	ANK2	Benign/Likely_benign	ANK2:287|LOC126807137:126807137
4:113355735:A:G	A	G	missense	0.000373134	0.00165563	0.000203448	0	ANK2	Benign/Likely_benign	ANK2:287|LOC126807137:126807137
4:113355750:G:A	G	A	missense	0.000186567	0.000207297	0.0022039	0	ANK2	NA	NA
4:113355753:A:G	A	G	missense	0.000373134	0	0	0	ANK2	NA	NA
4:113355766:C:T	C	T	missense	0.000746547	0.000621375	0.000176336	1	ANK2	NA	NA
4:113355783:G:A	G	A	missense	0.000186567	0	0	0	ANK2	NA	NA
4:113355830:A:C	A	C	missense	0.000186567	0	0	0	ANK2	NA	NA
4:113355861:A:G	A	G	missense	0.000186567	0	0	0	ANK2	NA	NA
4:113355885:G:A	G	A	missense	0.000746547	0.0008285	0.000352681	0	ANK2	Benign/Likely_benign	ANK2:287|LOC126807137:126807137
4:113355896:T:G	T	G	missense	0.000186637	0.000207469	0	0	ANK2	NA	NA
4:113355964:A:G	A	G	missense	0.000186567	0	0	0	ANK2	NA	NA
4:113356015:G:A	G	A	missense	0.000186567	0	0.000786697	0	ANK2	Likely_benign	ANK2:287|LOC126807137:126807137
4:113356054:A:G	A	G	missense	0.0011194	0.000207555	0	1	ANK2	NA	NA
4:113356076:C:G	C	G	missense	0.000186637	0	1.36e-05	0	ANK2	NA	NA
4:113356179:A:G	A	G	missense	0.000186567	0.000207641	0	0	ANK2	NA	NA
4:113356347:G:A	G	A	missense	0.000186567	0	2.71e-05	0	ANK2	NA	NA
4:113356446:G:A	G	A	missense	0.000186567	0	0	0	ANK2	NA	NA
4:113356543:G:T	G	T	missense	0.000186567	0	0	0	ANK2	NA	NA
4:113356561:G:A	G	A	missense	0.00764925	0.00827472	1.36e-05	0	ANK2	Benign/Likely_benign	ANK2:287|LOC126807137:126807137
4:113356589:C:G	C	G	missense	0.000746269	0.00103434	0	0	ANK2	Uncertain_significance	ANK2:287|LOC126807137:126807137
4:113356705:C:T	C	T	missense	0.000932836	0.0008285	3.39e-05	0	ANK2	Likely_benign	ANK2:287
4:113356806:C:T	C	T	missense	0.000186567	0	0	0	ANK2	NA	NA
4:113356813:A:T	A	T	missense	0.000186567	0.000621118	0	0	ANK2	NA	NA
4:113356858:G:A	G	A	missense	0.000186567	0.000207297	0.000366216	0	ANK2	Benign/Likely_benign	ANK2:287
4:113356944:G:T	G	T	LoF	0.000559701	0.000207297	0	0	ANK2	NA	NA
4:113356945:G:T	G	T	missense	0.000559701	0.000207039	0	0	ANK2	NA	NA
4:113356972:C:T	C	T	missense	0.000186567	0.000207125	0.00168864	0	ANK2	Benign/Likely_benign	ANK2:287
4:113356999:A:G	A	G	missense	0.00298507	0.00248447	0	0	ANK2	NA	NA
4:113357032:C:T	C	T	missense	0.000186637	0.000414766	0	0	ANK2	NA	NA
4:113357037:A:G	A	G	missense	0.000186567	0.000206954	0	0	ANK2	NA	NA
4:113357041:A:G	A	G	missense	0.000373134	0.000414422	2.03e-05	0	ANK2	NA	NA
4:113357121:C:T	C	T	missense	0.113289	0.107261	0.140659	33	ANK2	Benign	ANK2:287
4:113357137:C:T	C	T	missense	0.000373274	0.000207125	0	0	ANK2	NA	NA
4:113357170:C:T	C	T	missense	0.000933532	0.00103434	3.39e-05	0	ANK2	NA	NA
4:113357316:C:G	C	G	missense	0.000186567	0	0	0	ANK2	NA	NA
4:113357334:A:G	A	G	missense	0.000746269	0	4.07e-05	0	ANK2	NA	NA
4:113357355:C:G	C	G	missense	0.000186567	0	0	0	ANK2	NA	NA
4:113357386:A:G	A	G	missense	0.00764925	0.00372362	1.36e-05	1	ANK2	Benign/Likely_benign	ANK2:287
4:113357521:T:C	T	C	missense	0.000932836	0.00144868	0	0	ANK2	NA	NA
4:113357524:A:G	A	G	missense	0.000559701	0	0	0	ANK2	NA	NA
4:113357529:G:A	G	A	missense	0.000373134	0.000207039	2.71e-05	0	ANK2	NA	NA
4:113357532:G:A	G	A	missense	0.000746269	0.000413907	0	0	ANK2	NA	NA
4:113357664:G:A	G	A	missense	0.000186567	0.000620861	0.000529036	0	ANK2	NA	NA
4:113357673:A:T	A	T	missense	0.000186567	0.000206954	0	0	ANK2	NA	NA
4:113357791:G:T	G	T	missense	0.000186637	0	0	0	ANK2	NA	NA
4:113357883:A:G	A	G	missense	0.000186567	0	0	0	ANK2	NA	NA
4:113358274:G:A	G	A	missense	0.000186567	0	0	0	ANK2	NA	NA
4:113358306:A:G	A	G	missense	0.000186567	0	6.78e-06	0	ANK2	Uncertain_significance	ANK2:287
4:113358352:C:T	C	T	missense	0.000186637	0	0	0	ANK2	NA	NA
4:113358354:G:T	G	T	missense	0.000186567	0	0	0	ANK2	NA	NA
4:113358424:G:A	G	A	missense	0.000186567	0	0	0	ANK2	NA	NA
4:113358427:G:T	G	T	missense	0.000186637	0	6.78e-06	0	ANK2	NA	NA
4:113358471:A:T	A	T	missense	0.000186567	0	0	0	ANK2	NA	NA
4:113358472:T:C	T	C	missense	0.00279955	0.00413907	0.00825398	0	ANK2	Benign/Likely_benign	ANK2:287
4:113358477:A:T	A	T	missense	0.000186567	0	6.78e-06	0	ANK2	Uncertain_significance	ANK2:287
4:113358505:C:T	C	T	missense	0.000186567	0	0	0	ANK2	Uncertain_significance	ANK2:287
4:113358518:C:A	C	A	missense	0.00652985	0.00974295	0.0198231	0	ANK2	Benign/Likely_benign	ANK2:287
4:113358620:T:TCTCG	T	TCTCG	LoF	0.000746547	0	0.000108604	0	ANK2	NA	NA
4:113358622:A:T	A	T	missense	0.000828844	0	0.00011074	0	ANK2	NA	NA
4:113358624:GAAAA:G	GAAAA	G	LoF	0.000746826	0	9.5e-05	0	ANK2	NA	NA
4:113358629:TAAGG:T	TAAGG	T	LoF	0.000749625	0	9.51e-05	0	ANK2	NA	NA
4:113358636:G:GTATC	G	GTATC	LoF	0.000765697	0	9.55e-05	0	ANK2	NA	NA
4:113358639:G:T	G	T	LoF	0.000975039	0	0.000109258	0	ANK2	NA	NA
4:113358641:AGC:A	AGC	A	LoF	0.000955657	0	0.000109357	0	ANK2	NA	NA
4:113358882:G:A	G	A	missense	0.000186567	0	0	0	ANK2	Uncertain_significance	ANK2:287
4:113358892:A:G	A	G	missense	0.000373134	0.000206954	0	0	ANK2	NA	NA
4:113358985:G:A	G	A	missense	0.000186567	0	0	0	ANK2	NA	NA
4:113359013:G:T	G	T	missense	0.000186567	0	0	0	ANK2	NA	NA
4:113359264:G:A	G	A	missense	0.000186637	0	6.78e-06	0	ANK2	NA	NA
4:113360843:C:T	C	T	missense	0.000373274	0.000207297	0.0002035	0	ANK2	Uncertain_significance	ANK2:287
4:113365051:T:A	T	A	missense	0.000932836	0.0008285	0.00208887	0	ANK2	NA	NA
4:113365053:G:C	G	C	missense	0.000373413	0.000621118	6.78e-06	0	ANK2	NA	NA
4:113365126:G:T	G	T	missense	0.00149254	0.000623182	3.39e-05	0	ANK2	NA	NA
4:113365161:A:G	A	G	missense	0.000186846	0	0	0	ANK2	NA	NA
4:113367652:G:A	G	A	missense	0.000373274	0.00165906	0.000128903	0	ANK2	NA	NA
4:113369636:C:T	C	T	missense	0.000186567	0	0	0	ANK2	NA	NA
4:113369717:C:T	C	T	missense	0.000373134	0	1.36e-05	0	ANK2	NA	NA
4:113373102:C:T	C	T	missense	0.000186567	0	0	0	ANK2	NA	NA
4:113373153:G:A	G	A	missense	0.000186567	0	5.43e-05	0	ANK2	NA	NA
4:113373162:G:A	G	A	missense	0.000186567	0	9.49e-05	0	ANK2	Likely_benign	ANK2:287
4:113373307:G:A	G	A	missense	0.000373134	0	6.78e-06	0	ANK2	Uncertain_significance	ANK2:287
4:113373381:G:A	G	A	missense	0.000373134	0.00041425	0.00234649	0	ANK2	Benign/Likely_benign	ANK2:287
4:113381461:A:G	A	G	missense	0.00634328	0.00600166	4.07e-05	0	ANK2|CAMK2D	Benign/Likely_benign	ANK2:287
4:113457348:T:C	T	C	missense	0.000373134	0	0	0	CAMK2D	NA	NA
4:113457363:G:A	G	A	missense	0.000560119	0	4.75e-05	0	CAMK2D	NA	NA
4:113457392:T:C	T	C	missense	0.000186706	0	0	0	CAMK2D	NA	NA
4:113457433:C:G	C	G	missense	0.000186567	0.000207211	6.78e-06	0	CAMK2D	NA	NA
4:113457504:C:T	C	T	missense	0.000186567	0	0	0	CAMK2D	NA	NA
4:113460153:C:G	C	G	missense	0.000186637	0	0	0	CAMK2D	NA	NA
4:113460164:C:T	C	T	missense	0.000186567	0	0	0	CAMK2D	NA	NA
4:113465540:A:C	A	C	missense	0.000186567	0.000206782	0	0	CAMK2D	NA	NA
4:113537365:G:C	G	C	missense	0.000186637	0	0	0	CAMK2D|ARSJ	NA	NA
4:113902308:C:G	C	G	missense	0.000186637	0	0	0	ARSJ	NA	NA
4:113902405:C:G	C	G	missense	0.000186706	0	0	0	ARSJ	NA	NA
4:113902434:T:C	T	C	missense	0.000373134	0.00041511	0.000115289	0	ARSJ	NA	NA
4:113902443:G:A	G	A	missense	0.000186706	0	0	0	ARSJ	NA	NA
4:113902470:T:C	T	C	missense	0.000186637	0	0	0	ARSJ	NA	NA
4:113902479:G:A	G	A	missense	0.000186567	0.000207641	0	0	ARSJ	NA	NA
4:113902498:A:T	A	T	missense	0.000186567	0	0	0	ARSJ	NA	NA
4:113902533:C:T	C	T	missense	0.000186567	0	2.03e-05	0	ARSJ	NA	NA
4:113902554:T:C	T	C	missense	0.000186567	0	6.78e-06	0	ARSJ	NA	NA
4:113902612:A:G	A	G	missense	0.000746826	0.00124378	6.78e-05	0	ARSJ	NA	NA
4:113902645:G:A	G	A	missense	0.000186567	0	0	0	ARSJ	NA	NA
4:113902707:A:G	A	G	missense	0.000186567	0	0	0	ARSJ	NA	NA
4:113902830:C:T	C	T	missense	0.0011194	0.00186955	0.00132937	0	ARSJ	NA	NA
4:113902990:G:T	G	T	missense	0.0055991	0.00393538	6.78e-06	1	ARSJ	NA	NA
4:113902999:C:T	C	T	missense	0.000373274	0	0	0	ARSJ	NA	NA
4:113903038:C:A	C	A	LoF	0.000186637	0	6.78e-06	0	ARSJ	NA	NA
4:113903076:G:A	G	A	missense	0.000186637	0	5.43e-05	0	ARSJ	NA	NA
4:113903269:G:A	G	A	missense	0.000186567	0	0	0	ARSJ	NA	NA
4:113903506:T:C	T	C	missense	0.000186567	0	0	0	ARSJ	NA	NA
4:113903527:T:C	T	C	missense	0.000186567	0	0	0	ARSJ	NA	NA
4:113903649:T:C	T	C	missense	0.000186637	0	0	0	ARSJ	NA	NA
4:113978686:A:G	A	G	missense	0.000186567	0	0	0	ARSJ	NA	NA
4:113978815:G:A	G	A	missense	0.000186567	0	0	0	ARSJ|HS3ST1	NA	NA
4:11399146:T:G	T	G	missense	0.000186567	0	0	0	HS3ST1	NA	NA
4:11399185:T:A	T	A	missense	0.000186567	0	0	0	HS3ST1	NA	NA
4:11399372:T:A	T	A	missense	0.000373134	0.000414422	6.78e-06	0	HS3ST1	NA	NA
4:11399383:G:A	G	A	missense	0.000186567	0	6.78e-06	0	HS3ST1	NA	NA
4:11399498:G:A	G	A	missense	0.000186567	0	0	0	HS3ST1	NA	NA
4:11399596:T:A	T	A	missense	0.000186637	0	0	0	HS3ST1	NA	NA
4:11399600:T:C	T	C	missense	0.000559701	0.00082713	0	0	HS3ST1	NA	NA
4:11399633:T:C	T	C	missense	0.000186567	0	0	0	HS3ST1	NA	NA
4:11399657:C:T	C	T	missense	0.000186567	0	0	0	HS3ST1	NA	NA
4:11399675:A:G	A	G	missense	0.000186567	0	6.78e-06	0	HS3ST1	NA	NA
4:11399730:C:A	C	A	missense	0.000373134	0.000207039	4.07e-05	0	HS3ST1	NA	NA
4:11399834:T:C	T	C	missense	0.000186567	0	0	0	HS3ST1	NA	NA
4:11399838:C:G	C	G	missense	0.000186567	0.000206868	0	0	HS3ST1	NA	NA
4:11399872:A:G	A	G	missense	0.000186567	0	0	0	HS3ST1	NA	NA
4:11399936:C:T	C	T	missense	0.000186567	0	4.75e-05	0	HS3ST1	NA	NA
4:11399983:G:A	G	A	missense	0.000559701	0.000206954	6.78e-06	0	HS3ST1	NA	NA
4:11400001:G:T	G	T	missense	0.000186567	0	0	0	UGT8	NA	NA
4:114622933:C:T	C	T	missense	0.000186706	0	3.39e-05	0	UGT8	NA	NA
4:114623067:G:A	G	A	missense	0.000186567	0	8.14e-05	0	UGT8	NA	NA
4:114623095:G:A	G	A	missense	0.000186567	0.000207039	4.07e-05	0	UGT8	NA	NA
4:114623239:A:G	A	G	missense	0.000746269	0.0010352	1.36e-05	0	UGT8	NA	NA
4:114623540:G:C	G	C	missense	0.00485075	0.00352405	0	0	UGT8	NA	NA
4:114623543:G:T	G	T	missense	0.000746269	0.000622148	6.78e-06	0	UGT8	NA	NA
4:114623548:A:G	A	G	missense	0.000186637	0	1.36e-05	0	UGT8	NA	NA
4:114623557:C:T	C	T	missense	0.056903	0.0565489	0.0300373	0	UGT8	NA	NA
4:114623616:G:C	G	C	missense	0.000186567	0	0	0	UGT8	NA	NA
4:114623691:C:G	C	G	missense	0.000186637	0.000207125	0	0	UGT8	NA	NA
4:114665690:C:A	C	A	missense	0.000186567	0	0	0	UGT8	NA	NA
4:114675990:G:A	G	A	missense	0.000186567	0	0	0	UGT8	NA	NA
4:114675999:A:G	A	G	missense	0.00261194	0.00227838	2.71e-05	0	UGT8	NA	NA
4:114676175:A:G	A	G	missense	0.000186567	0	0	0	UGT8	NA	NA
4:114676182:G:T	G	T	missense	0.000373134	0.000207383	0	0	UGT8	NA	NA
4:114676224:A:G	A	G	missense	0.000186567	0	1.36e-05	0	UGT8|NDST4	NA	NA
4:114827860:G:C	G	C	missense	0.000186567	0	2.04e-05	0	NDST4	NA	NA
4:114827908:G:A	G	A	LoF	0.000186567	0	6.79e-06	0	NDST4	NA	NA
4:114829860:A:G	A	G	missense	0.00335821	0.00082713	0	0	NDST4	NA	NA
4:114833621:T:A	T	A	missense	0.000186567	0	0	0	NDST4	NA	NA
4:114839413:T:C	T	C	missense	0.000186567	0.000206954	0	0	NDST4	NA	NA
4:114839416:G:T	G	T	missense	0.000186637	0	0	0	NDST4	NA	NA
4:114839513:C:A	C	A	missense	0.000186567	0	0	0	NDST4	NA	NA
4:114845988:G:T	G	T	missense	0.000186567	0	0	0	NDST4	NA	NA
4:114848227:T:C	T	C	missense	0.000373134	0	0	1	NDST4	NA	NA
4:114848229:G:C	G	C	missense	0.000932836	0	0	0	NDST4	NA	NA
4:114852791:T:G	T	G	missense	0.00111982	0.00144748	0	0	NDST4	NA	NA
4:114935324:C:T	C	T	missense	0.000186567	0	1.36e-05	0	NDST4	NA	NA
4:114937481:A:G	A	G	missense	0.000373134	0.00103563	0	0	NDST4	NA	NA
4:114970477:C:T	C	T	missense	0.000186567	0	6.78e-06	0	NDST4	NA	NA
4:114970545:C:T	C	T	missense	0.000559701	0.000828157	5.43e-05	0	NDST4	NA	NA
4:114977232:T:C	T	C	missense	0.000186567	0	2.03e-05	0	NDST4	NA	NA
4:115076090:T:A	T	A	missense	0.000186567	0.00103434	0.000800239	0	NDST4	NA	NA
4:115076295:A:T	A	T	missense	0.00335946	0.00352113	8.82e-05	0	NDST4	NA	NA
4:115076327:T:C	T	C	missense	0.000186637	0	0	0	NDST4	NA	NA
4:115076409:C:T	C	T	missense	0.000186637	0	1.36e-05	0	NDST4	NA	NA
4:115076434:C:G	C	G	missense	0.000186567	0	0	0	NDST4	NA	NA
4:115076460:A:C	A	C	missense	0.000186567	0	0	0	NDST4	NA	NA
4:115076465:T:C	T	C	missense	0.000186567	0	0	0	NDST4	NA	NA
4:115076466:T:C	T	C	missense	0.000186567	0.000207555	0	0	NDST4	NA	NA
4:115076520:G:T	G	T	missense	0.000186567	0	0	0	NDST4	NA	NA
4:115076550:C:T	C	T	missense	0.000373134	0	0.000257742	0	NDST4	NA	NA
4:115076570:T:A	T	A	missense	0.000186567	0	0	0	NDST4	NA	NA
4:115076648:A:G	A	G	missense	0.000186567	0	0	0	NDST4	NA	NA
4:115076651:G:A	G	A	missense	0.000186637	0	0	0	NDST4	NA	NA
4:115076671:A:T	A	T	missense	0.000186567	0	0	0	NDST4	NA	NA
4:115076780:C:T	C	T	missense	0.000559701	0	0	1	NDST4	NA	NA
4:115076810:G:A	G	A	missense	0.000186567	0	5.43e-05	0	NDST4	NA	NA
4:115076812:T:G	T	G	missense	0.00130597	0.00145048	0.00012208	0	NDST4	NA	NA
4:115076927:T:C	T	C	missense	0.00130695	0.00165426	0.00013563	0	NDST4	NA	NA
4:115076955:T:C	T	C	missense	0.000373134	0	0	0	NDST4	NA	NA
4:115077002:C:T	C	T	missense	0.000186567	0.000206868	0.0112254	0	SPON2	NA	NA
4:1167554:A:G	A	G	missense	0.000373134	0	6.1e-05	0	SPON2	NA	NA
4:1167571:CTT:C	CTT	C	LoF	0.000186567	0	0	0	SPON2	NA	NA
4:1167574:GGT:G	GGT	G	LoF	0.000186567	0	0	0	SPON2	NA	NA
4:1167610:C:G	C	G	missense	0.000186567	0	0	0	SPON2	NA	NA
4:1170443:ACTGGGGCGGGAGGGATGAAGGCC:A	ACTGGGGCGGGAGGGATGAAGGCC	A	LoF	0.000186567	0.000206868	0	0	SPON2	NA	NA
4:1170470:G:A	G	A	missense	0.000559701	0.000206954	0	0	SPON2	NA	NA
4:1170479:C:G	C	G	missense	0.000186706	0	0	0	SPON2	NA	NA
4:1170489:G:C	G	C	missense	0.390071	0.621683	0.562571	1026	SPON2	NA	NA
4:1170515:A:G	A	G	missense	0.000186567	0	0	0	SPON2|TRAM1L1	NA	NA
4:117084303:C:T	C	T	missense	0.000186567	0	0	0	TRAM1L1	NA	NA
4:117084475:T:C	T	C	missense	0.000186567	0	0	0	TRAM1L1	NA	NA
4:117084549:C:T	C	T	missense	0.000186567	0	0	0	TRAM1L1	NA	NA
4:117084600:A:G	A	G	missense	0.000186567	0	0	0	TRAM1L1	NA	NA
4:117084646:T:C	T	C	missense	0.000186567	0.000207383	0	0	TRAM1L1	NA	NA
4:117084733:G:A	G	A	missense	0.000186567	0	0	0	TRAM1L1	NA	NA
4:117084743:A:C	A	C	missense	0.000186567	0	0	0	TRAM1L1	NA	NA
4:117084757:A:C	A	C	missense	0.000186567	0	0	0	TRAM1L1	NA	NA
4:117084759:A:T	A	T	missense	0.000186567	0	0	0	TRAM1L1	NA	NA
4:117084855:A:G	A	G	missense	0.000186567	0	0	0	TRAM1L1	NA	NA
4:117084984:G:C	G	C	missense	0.000186567	0	0	0	TRAM1L1	NA	NA
4:117085034:G:T	G	T	missense	0.000932836	0.00165631	6.78e-05	0	TRAM1L1	NA	NA
4:117085051:T:C	T	C	missense	0.000186567	0.000206954	0	0	TRAM1L1	NA	NA
4:117085318:T:C	T	C	missense	0.00130695	0.00166044	3.39e-05	0	SPON2	NA	NA
4:1170998:C:T	C	T	LoF	0.000186567	0.000206868	0	0	SPON2	NA	NA
4:1171048:G:A	G	A	missense	0.000186567	0	6.78e-06	0	SPON2	NA	NA
4:1171076:A:G	A	G	missense	0.000186567	0.000206697	0.00161408	0	SPON2	NA	NA
4:1171125:CAG:C	CAG	C	LoF	0.000186567	0	0	0	SPON2	NA	NA
4:1171342:T:G	T	G	missense	0.390485	0.621532	0.562386	1026	SPON2	NA	NA
4:1171343:C:T	C	T	missense	0.00503731	0.00558544	0.012561	0	SPON2	NA	NA
4:1171388:T:A	T	A	missense	0.000186567	0	6.78e-06	0	SPON2	NA	NA
4:1171430:C:G	C	G	missense	0.000186567	0.000206697	6.78e-06	0	SPON2	NA	NA
4:1171876:G:C	G	C	missense	0.000746269	0.000413565	6.78e-06	0	SPON2	NA	NA
4:1171935:G:A	G	A	missense	0.000373134	0.000413394	0.000264482	0	SPON2	NA	NA
4:1171939:T:C	T	C	missense	0.000373274	0.000623441	6.78e-06	0	SPON2	NA	NA
4:1171960:T:C	T	C	missense	0.0953358	0.106669	0.161091	0	SPON2	NA	NA
4:1172005:CGA:C	CGA	C	LoF	0.000186706	0	0	0	SPON2	NA	NA
4:1172026:C:A	C	A	missense	0.000186567	0	0	0	SPON2|NDST3	NA	NA
4:118054002:A:C	A	C	missense	0.000186567	0	0	0	NDST3	NA	NA
4:118054047:C:T	C	T	missense	0.000186567	0	0	0	NDST3	NA	NA
4:118054114:G:A	G	A	missense	0.00205224	0.000415455	0.00255112	0	NDST3	NA	NA
4:118054225:G:C	G	C	missense	0.000186637	0	0	0	NDST3	NA	NA
4:118054308:A:T	A	T	missense	0.000186637	0	0	0	NDST3	NA	NA
4:118054352:A:G	A	G	missense	0.000186637	0	0	0	NDST3	NA	NA
4:118054428:A:G	A	G	missense	0.000186567	0	0	0	NDST3	NA	NA
4:118054676:A:C	A	C	missense	0.000186637	0	0	0	NDST3	NA	NA
4:118054753:C:A	C	A	missense	0.000373134	0.000414079	0	0	NDST3	NA	NA
4:118054881:A:G	A	G	missense	0.000186567	0	6.78e-06	0	NDST3	NA	NA
4:118114853:G:A	G	A	missense	0.000186567	0	6.1e-05	0	NDST3	NA	NA
4:118114938:T:C	T	C	missense	0.000186567	0	0	0	NDST3	NA	NA
4:118138108:G:A	G	A	missense	0.000186637	0	0.000203456	0	NDST3	NA	NA
4:118138145:A:G	A	G	missense	0.000373134	0.000207297	0	0	NDST3	NA	NA
4:118138160:T:C	T	C	missense	0.000373134	0.000207641	0	0	NDST3	NA	NA
4:118143673:G:A	G	A	missense	0.000186637	0	3.39e-05	0	NDST3	NA	NA
4:118240593:C:G	C	G	missense	0.000186567	0.000622148	0	0	NDST3	NA	NA
4:118240597:C:T	C	T	missense	0.000186567	0	0	0	NDST3	NA	NA
4:118240666:G:A	G	A	missense	0.000186567	0	0	0	NDST3	NA	NA
4:118253503:G:C	G	C	missense	0.000186986	0	0	0	NDST3	NA	NA
4:118253507:C:T	C	T	missense	0.000187617	0	2.73e-05	0	NDST3	NA	NA
4:118255651:T:G	T	G	missense	0.000186567	0	0	0	NDST3|PRSS12	NA	NA
4:118282061:C:T	C	T	missense	0.000186567	0	0.000183098	0	PRSS12	NA	NA
4:118282066:C:T	C	T	missense	0.00541045	0.00787402	0.0468343	0	PRSS12	NA	NA
4:118282070:C:A	C	A	LoF	0.00130597	0.000414594	0	0	PRSS12	NA	NA
4:118282074:CAT:C	CAT	C	LoF	0.000932836	0.0018649	0.00021699	0	PRSS12	NA	NA
4:118282165:C:T	C	T	missense	0.000186637	0.000207039	0	0	PRSS12	NA	NA
4:118282175:G:A	G	A	missense	0.00429265	0.00103434	0.00360859	1	PRSS12	Likely_benign	PRSS12:8492
4:118282240:C:T	C	T	missense	0.000186567	0.000414079	1.36e-05	0	PRSS12	NA	NA
4:118282241:G:A	G	A	LoF	0.000186706	0	4.75e-05	0	PRSS12	NA	NA
4:118282987:G:A	G	A	missense	0.000186567	0	0	0	PRSS12	NA	NA
4:118282988:G:T	G	T	missense	0.000186567	0	0	0	PRSS12	NA	NA
4:118283004:C:T	C	T	missense	0.000373134	0	1.36e-05	0	PRSS12	NA	NA
4:118283056:C:T	C	T	missense	0.000186637	0	0	0	PRSS12	NA	NA
4:118294995:G:C	G	C	missense	0.000186637	0.000206868	1.36e-05	0	PRSS12	NA	NA
4:118295805:C:T	C	T	missense	0.000186567	0	1.36e-05	0	PRSS12	NA	NA
4:118298754:C:A	C	A	missense	0.188433	0.194652	0.140057	96	PRSS12	Benign/Likely_benign	PRSS12:8492
4:118298819:A:G	A	G	missense	0.000186567	0	2.71e-05	0	PRSS12	NA	NA
4:118308452:G:T	G	T	missense	0.000186567	0	0	0	PRSS12	NA	NA
4:118308524:C:T	C	T	missense	0.000186567	0	0	0	PRSS12	NA	NA
4:118308562:A:T	A	T	missense	0.000186567	0	0	0	PRSS12	NA	NA
4:118313199:ACC:A	ACC	A	LoF	0.000186567	0.000622924	0	0	PRSS12	NA	NA
4:118313222:C:T	C	T	missense	0.000186567	0.000207297	0	0	PRSS12	NA	NA
4:118313249:C:T	C	T	missense	0.000186637	0	0	0	PRSS12	NA	NA
4:118313293:G:C	G	C	missense	0.000373134	0.000828157	0	0	PRSS12	NA	NA
4:118313303:G:T	G	T	missense	0.000186637	0	0	0	PRSS12	NA	NA
4:118313357:T:C	T	C	missense	0.000186567	0.000206868	0	0	PRSS12	NA	NA
4:118313398:C:G	C	G	LoF	0.000186567	0	0	0	PRSS12	NA	NA
4:118316188:C:A	C	A	missense	0.000186567	0	0	0	PRSS12	NA	NA
4:118316197:C:T	C	T	missense	0.000186637	0.000207814	0.000183138	0	PRSS12	NA	NA
4:118316231:C:T	C	T	missense	0.000186637	0.000414594	0	0	PRSS12	NA	NA
4:118316233:T:G	T	G	missense	0.000186637	0	0	0	PRSS12	NA	NA
4:118316261:T:C	T	C	missense	0.000186637	0	0	0	PRSS12	NA	NA
4:118318392:C:A	C	A	missense	0.000186637	0	0	0	PRSS12	NA	NA
4:118318407:T:C	T	C	missense	0.000186637	0	0	0	PRSS12	NA	NA
4:118318486:G:A	G	A	missense	0.000186567	0	3.39e-05	0	PRSS12	NA	NA
4:118318551:A:G	A	G	missense	0.000186567	0	0	0	PRSS12	NA	NA
4:118331867:C:T	C	T	LoF	0.000373134	0.000621891	0.00101069	0	PRSS12	Uncertain_significance	PRSS12:8492
4:118335490:G:A	G	A	missense	0.000373413	0	6.78e-06	0	PRSS12	NA	NA
4:118338294:C:T	C	T	missense	0.000746826	0.00145108	0.00274695	0	PRSS12	NA	NA
4:118338314:C:G	C	G	missense	0.000373134	0	0	0	PRSS12	NA	NA
4:118352217:ACCGTGT:A	ACCGTGT	A	LoF	0.000186567	0	0	0	PRSS12	NA	NA
4:118352380:T:C	T	C	missense	0.00055991	0.000207814	0	0	PRSS12	NA	NA
4:118352405:C:G	C	G	missense	0.00503731	0.00641556	2.03e-05	0	PRSS12	NA	NA
4:118352557:G:C	G	C	missense	0.438806	0.553712	0.541374	835	PRSS12	NA	NA
4:118352600:G:A	G	A	missense	0.000186567	0	0	0	PRSS12	NA	NA
4:118352644:T:G	T	G	missense	0.000186567	0	0	0	METTL14	NA	NA
4:118685543:C:G	C	G	missense	0.000373274	0.000207125	0	0	METTL14	NA	NA
4:118689404:C:T	C	T	missense	0.000186637	0.000207641	6.79e-06	0	METTL14	NA	NA
4:118689405:G:A	G	A	missense	0.000186567	0	0.00018316	0	METTL14	NA	NA
4:118697195:G:A	G	A	missense	0.000186567	0	1.36e-05	0	METTL14	NA	NA
4:118705680:G:A	G	A	missense	0.000186567	0	0	0	METTL14	NA	NA
4:118710066:A:G	A	G	missense	0.000186567	0	0	0	METTL14	NA	NA
4:118710159:G:A	G	A	missense	0.000186567	0	0	0	METTL14	NA	NA
4:118710261:G:A	G	A	missense	0.000186567	0	0	0	METTL14	NA	NA
4:118710265:G:A	G	A	missense	0.000186567	0	3.39e-05	0	METTL14	NA	NA
4:118710293:AC:A	AC	A	LoF	0.000186567	0	0	0	SEC24D	NA	NA
4:118723562:C:T	C	T	missense	0.000186567	0.000622407	0	0	SEC24D	Uncertain_significance	SEC24D:9871
4:118723580:C:T	C	T	missense	0.000186567	0	2.71e-05	0	SEC24D	NA	NA
4:118723612:C:T	C	T	missense	0.000933184	0.00103563	6.11e-05	0	SEC24D	NA	NA
4:118723634:C:G	C	G	missense	0.000373274	0	0	0	SEC24D	NA	NA
4:118728650:T:C	T	C	missense	0.000186567	0.000206782	9.49e-05	0	SEC24D	NA	NA
4:118731365:A:G	A	G	missense	0.000186637	0	6.78e-06	0	SEC24D	NA	NA
4:118731450:G:A	G	A	missense	0.000186567	0.000829187	0.000284858	0	SEC24D	NA	NA
4:118731464:C:T	C	T	missense	0.000373134	0	0	0	SEC24D	NA	NA
4:118732774:C:G	C	G	missense	0.000186567	0	0	0	SEC24D	NA	NA
4:118732798:G:C	G	C	missense	0.00130597	0.00228027	0	0	SEC24D	NA	NA
4:118739176:C:T	C	T	missense	0.000186567	0.000414938	0	0	SEC24D	NA	NA
4:118740758:C:T	C	T	missense	0.000559701	0	1.36e-05	1	SEC24D	NA	NA
4:118740766:T:G	T	G	missense	0.000186567	0.000414079	0.000712115	0	SEC24D	NA	NA
4:118744052:A:T	A	T	missense	0.000186567	0	0	0	SEC24D	NA	NA
4:118744107:C:T	C	T	missense	0.000373134	0	3.39e-05	0	SEC24D	NA	NA
4:118744110:A:C	A	C	missense	0.000186567	0	0	0	SEC24D	NA	NA
4:118744142:T:A	T	A	missense	0.00167973	0.00186877	0	0	SEC24D	NA	NA
4:118745026:T:A	T	A	missense	0.000193573	0	0	0	SEC24D	NA	NA
4:118745042:T:C	T	C	missense	0.000188537	0	6.83e-06	0	SEC24D	NA	NA
4:118751997:T:G	T	G	missense	0.000186567	0	0	0	SEC24D	NA	NA
4:118752009:A:G	A	G	missense	0.000186567	0	0	0	SEC24D	NA	NA
4:118752037:C:T	C	T	missense	0.000373274	0.000206954	0	0	SEC24D	NA	NA
4:118752734:G:A	G	A	missense	0.000373134	0.000622148	0.00892094	0	SEC24D	Benign/Likely_benign	SEC24D:9871
4:118757760:A:G	A	G	missense	0.000186567	0	0	0	SEC24D	NA	NA
4:118757844:T:C	T	C	missense	0.00205224	0.00103734	6.78e-06	0	SEC24D	NA	NA
4:118764863:T:C	T	C	missense	0.000186567	0	6.78e-06	0	SEC24D	NA	NA
4:118815048:G:A	G	A	missense	0.000186567	0	2.03e-05	0	SEC24D	NA	NA
4:118815051:C:A	C	A	missense	0.00223881	0.00248344	0	1	SEC24D	NA	NA
4:118815074:G:A	G	A	missense	0.00373134	0.00455675	7.46e-05	0	SEC24D	NA	NA
4:118815119:G:T	G	T	missense	0.000186567	0	0	0	SEC24D	NA	NA
4:118815459:G:A	G	A	missense	0.000186567	0.000413907	6.1e-05	0	SEC24D	NA	NA
4:118815471:G:C	G	C	missense	0.00186567	0.00662526	0.00947376	0	SEC24D	Benign/Likely_benign	SEC24D:9871
4:118815526:G:A	G	A	missense	0.000373134	0	0	0	SEC24D	NA	NA
4:118815538:G:A	G	A	missense	0.000186567	0.000206868	6.78e-06	0	SEC24D	NA	NA
4:118815546:G:A	G	A	missense	0.000186567	0.000828157	0.0055071	0	SEC24D	Benign/Likely_benign	SEC24D:9871
4:118815663:G:A	G	A	missense	0.000746269	0.00227461	0	0	SEC24D	NA	NA
4:118815714:G:T	G	T	missense	0.000186567	0	0	0	SEC24D	NA	NA
4:118817269:C:T	C	T	missense	0.000186567	0.000414422	0	0	SEC24D	NA	NA
4:118817315:A:G	A	G	missense	0.000559701	0.000206954	0	0	SEC24D	NA	NA
4:118824621:T:C	T	C	missense	0.000186567	0	0	0	SEC24D	NA	NA
4:118833608:C:T	C	T	missense	0.000186637	0.000207727	6.78e-06	0	SEC24D	NA	NA
4:118833611:T:C	T	C	missense	0.00466418	0.00414938	0.000678251	0	SEC24D	Benign	SEC24D:9871
4:118833686:T:G	T	G	missense	0.000186567	0	0	0	SEC24D|SYNPO2	NA	NA
4:119023434:G:A	G	A	missense	0.00671642	0.00373289	2.71e-05	0	SYNPO2	NA	NA
4:119023454:G:A	G	A	missense	0.000186567	0	0	0	SYNPO2	NA	NA
4:119026694:C:T	C	T	missense	0.000186567	0	0	0	SYNPO2	NA	NA
4:119026830:G:C	G	C	missense	0.269417	0.258592	0.235863	223	SYNPO2	NA	NA
4:119026891:A:C	A	C	missense	0.251679	0.232587	0.236593	170	SYNPO2	NA	NA
4:119026904:G:A	G	A	missense	0.00354478	0.00456053	0.0342968	0	SYNPO2	NA	NA
4:119027010:C:T	C	T	missense	0.000186567	0	0	0	SYNPO2	NA	NA
4:119027330:C:T	C	T	missense	0.000186567	0	0	0	SYNPO2	NA	NA
4:119029941:C:T	C	T	missense	0.000559701	0	1.36e-05	0	SYNPO2	NA	NA
4:119029992:A:G	A	G	missense	0.000186637	0	0	0	SYNPO2	NA	NA
4:119030357:G:A	G	A	missense	0.000186637	0	0	0	SYNPO2	NA	NA
4:119030419:C:G	C	G	missense	0.000186637	0	0	0	SYNPO2	NA	NA
4:119030492:G:A	G	A	missense	0.181971	0.808219	0.853322	1823	SYNPO2	NA	NA
4:119030493:C:T	C	T	missense	0.000186567	0	0	0	SYNPO2	NA	NA
4:119030559:C:T	C	T	missense	0.000186567	0	0	0	SYNPO2	NA	NA
4:119030580:C:G	C	G	missense	0.000186567	0.000414766	7.46e-05	0	SYNPO2	NA	NA
4:119030652:C:A	C	A	missense	0.00298507	0.00165975	0	0	SYNPO2	NA	NA
4:119030655:C:T	C	T	missense	0.000932836	0.000415282	0	0	SYNPO2	NA	NA
4:119030661:C:T	C	T	missense	0.000186567	0	0	0	SYNPO2	NA	NA
4:119030804:C:A	C	A	missense	0.000186706	0.00020816	0.000115307	0	SYNPO2	NA	NA
4:119030936:C:T	C	T	missense	0.000186637	0	0	0	SYNPO2	NA	NA
4:119031018:G:T	G	T	missense	0.000186706	0.00166044	6.78e-06	0	SYNPO2	NA	NA
4:119031230:G:A	G	A	missense	0.000186567	0	0	0	SYNPO2	NA	NA
4:119031234:G:A	G	A	missense	0.000186637	0	0	0	SYNPO2	NA	NA
4:119031240:T:C	T	C	missense	0.00055991	0.000207727	0	0	SYNPO2	NA	NA
4:119031462:A:G	A	G	missense	0.000186706	0.000207641	2.03e-05	0	SYNPO2	NA	NA
4:119031503:A:C	A	C	missense	0.000186567	0	2.03e-05	0	SYNPO2	NA	NA
4:119031564:C:T	C	T	missense	0.000186706	0	8.82e-05	0	SYNPO2	NA	NA
4:119031740:C:T	C	T	missense	0.000186567	0	0	0	SYNPO2	NA	NA
4:119031759:A:T	A	T	missense	0.000186567	0	0	0	SYNPO2	NA	NA
4:119031800:C:T	C	T	missense	0.0277985	0.0397187	0.0726339	0	SYNPO2	NA	NA
4:119031875:C:T	C	T	missense	0.00130597	0.000414422	0	0	SYNPO2	NA	NA
4:119031878:T:A	T	A	missense	0.00130597	0.000414079	0	0	SYNPO2	NA	NA
4:119031905:G:A	G	A	missense	0.000373134	0.000207211	1.36e-05	0	SYNPO2	NA	NA
4:119057447:C:T	C	T	missense	0.000186567	0	4.07e-05	0	SYNPO2	NA	NA
4:119057470:T:C	T	C	missense	0.000186567	0	0	0	SYNPO2	NA	NA
4:119057506:G:A	G	A	missense	0.000186706	0	0	0	SYNPO2	NA	NA
4:119057519:A:G	A	G	missense	0.00149254	0	0	0	SYNPO2	NA	NA
4:119057524:A:G	A	G	missense	0.000186776	0	0	0	SYNPO2	NA	NA
4:119057545:G:A	G	A	missense	0.000186637	0	0	0	SYNPO2	NA	NA
4:119057576:T:G	T	G	missense	0.000186567	0	0	0	SYNPO2	NA	NA
4:119057635:G:C	G	C	missense	0.000186567	0	0	0	SYNPO2	NA	NA
4:119057641:C:T	C	T	missense	0.00223881	0.00228595	0.0153003	0	SYNPO2	NA	NA
4:119057713:G:A	G	A	missense	0.000186567	0.00124481	0.000481598	0	SYNPO2	NA	NA
4:119057738:A:C	A	C	missense	0.000933184	0	0	0	SYNPO2	NA	NA
4:119057924:G:A	G	A	missense	0.000186637	0	2.03e-05	0	SYNPO2	NA	NA
4:119057928:A:T	A	T	missense	0.000186567	0	0	0	SYNPO2|MYOZ2	NA	NA
4:119136542:C:G	C	G	missense	0.000373134	0.000207125	0	0	MYOZ2	NA	NA
4:119136554:A:C	A	C	missense	0.00205224	0.00144868	0.00126131	0	MYOZ2	Benign/Likely_benign	MYOZ2:51778
4:119136574:G:C	G	C	missense	0.000186567	0	0	0	MYOZ2	NA	NA
4:119150910:C:G	C	G	missense	0.000186637	0	0	0	MYOZ2	NA	NA
4:119150952:C:T	C	T	missense	0.000186567	0	0	0	MYOZ2	NA	NA
4:119158023:AC:A	AC	A	LoF	0.000186567	0	0	0	MYOZ2	NA	NA
4:119158095:C:T	C	T	missense	0.000186637	0	0	0	MYOZ2	NA	NA
4:119164378:T:C	T	C	missense	0.000186567	0	6.78e-06	0	MYOZ2	NA	NA
4:119185991:GA:G	GA	G	LoF	0.000186567	0	0	0	MYOZ2	NA	NA
4:119186093:C:T	C	T	missense	0.000746269	0.000828157	0.000291711	0	MYOZ2	NA	NA
4:119186094:G:A	G	A	missense	0.000186637	0	2.04e-05	0	MYOZ2	Uncertain_significance	MYOZ2:51778
4:119186153:A:G	A	G	missense	0.000373134	0	0	0	USP53	NA	NA
4:119239869:G:A	G	A	missense	0.000186567	0	0	0	USP53	NA	NA
4:119239881:G:C	G	C	missense	0.000186637	0	0	0	USP53	NA	NA
4:119248751:A:T	A	T	missense	0.00261292	0.00186335	0.009284	1	USP53	Benign	USP53:54532
4:119248797:A:G	A	G	missense	0.000186567	0	6.78e-06	0	USP53	NA	NA
4:119248861:G:T	G	T	missense	0.000186567	0	0	0	USP53	NA	NA
4:119248874:G:A	G	A	missense	0.000186567	0	0	0	USP53	NA	NA
4:119256276:A:G	A	G	missense	0.000186637	0	0	0	USP53	NA	NA
4:119256300:A:G	A	G	missense	0.000186567	0	2.03e-05	0	USP53	NA	NA
4:119256319:G:GT	G	GT	LoF	0.000186567	0	0	0	USP53	NA	NA
4:119256334:A:G	A	G	missense	0.00746269	0.0057947	0.00101735	1	USP53	Likely_benign	USP53:54532
4:119256451:G:A	G	A	missense	0.000373134	0	0.00014244	0	USP53	NA	NA
4:119256499:G:A	G	A	missense	0.000186567	0	2.71e-05	0	USP53	NA	NA
4:119260516:G:A	G	A	missense	0.000186567	0.000207383	0.000183168	0	USP53	NA	NA
4:119260535:G:T	G	T	missense	0.000746269	0	0	0	USP53	NA	NA
4:119260538:G:A	G	A	missense	0.000373134	0.000827472	6.78e-06	0	USP53	NA	NA
4:119260570:A:G	A	G	missense	0.000373134	0	6.78e-06	0	USP53	NA	NA
4:119261800:G:A	G	A	missense	0.0121269	0.0101491	6.78e-06	0	USP53	NA	NA
4:119267323:G:A	G	A	missense	0.000373134	0	5.43e-05	0	USP53	Uncertain_significance	USP53:54532
4:119267429:C:G	C	G	missense	0.00317164	0.00455675	8.82e-05	0	USP53	NA	NA
4:119267470:G:A	G	A	missense	0.000186567	0	0	0	USP53	NA	NA
4:119268289:A:T	A	T	missense	0.000186567	0.000206868	0	0	USP53	NA	NA
4:119268346:A:G	A	G	missense	0.000186567	0	0	0	USP53	NA	NA
4:119269750:C:G	C	G	missense	0.000186567	0	0	0	USP53	NA	NA
4:119271314:T:C	T	C	missense	0.0011194	0.00311462	0.000583217	0	USP53	NA	NA
4:119271349:A:G	A	G	missense	0.000186567	0.000413565	2.71e-05	0	USP53	NA	NA
4:119271419:G:A	G	A	missense	0.000186567	0.000621891	6.78e-06	0	USP53	NA	NA
4:119271605:G:A	G	A	missense	0.000559701	0.000620604	2.03e-05	0	USP53	NA	NA
4:119271613:A:G	A	G	missense	0.000186567	0	0	0	USP53	NA	NA
4:119271709:C:T	C	T	missense	0.00242537	0.00290336	0.00289668	0	USP53	NA	NA
4:119271719:G:A	G	A	missense	0.000186567	0.000414079	0	0	USP53	NA	NA
4:119271728:C:T	C	T	missense	0.000186567	0	1.36e-05	0	USP53	NA	NA
4:119271808:A:G	A	G	missense	0.000186567	0.000206868	0	0	USP53	NA	NA
4:119271821:G:A	G	A	missense	0.000186567	0	0	0	USP53	NA	NA
4:119271979:G:A	G	A	missense	0.000186637	0	2.71e-05	0	USP53	NA	NA
4:119272034:G:T	G	T	missense	0.000373274	0	0	0	USP53	NA	NA
4:119273643:C:T	C	T	missense	0.000186567	0	3.39e-05	0	USP53	NA	NA
4:119292473:T:G	T	G	missense	0.000186567	0	0	0	USP53|C4orf3	NA	NA
4:119300342:A:C	A	C	missense	0.000186846	0	0	0	C4orf3	NA	NA
4:119300411:T:G	T	G	missense	0.00057759	0.000846024	0.000136225	0	C4orf3	NA	NA
4:119300435:G:A	G	A	missense	0.000186846	0	0	0	C4orf3	NA	NA
4:119300466:C:T	C	T	missense	0.00055991	0.00103605	0.000874742	0	C4orf3	NA	NA
4:119300516:C:G	C	G	missense	0.000373134	0	0	0	C4orf3	NA	NA
4:119300547:A:G	A	G	missense	0.000186637	0	0	0	C4orf3	NA	NA
4:119300622:G:A	G	A	missense	0.00652985	0.00475993	0.000325499	0	C4orf3	NA	NA
4:119300693:G:C	G	C	missense	0.000186567	0	0	0	C4orf3	NA	NA
4:119304288:T:C	T	C	missense	0.000186567	0.000206782	0	0	FABP2	NA	NA
4:119319635:C:T	C	T	LoF	0.000747664	0	6.83e-06	0	FABP2	NA	NA
4:119320687:C:T	C	T	missense	0.00242628	0.00227838	6.78e-06	0	FABP2	NA	NA
4:119320696:T:A	T	A	missense	0.000373134	0	0	0	FABP2	NA	NA
4:119320741:G:A	G	A	LoF	0.000186567	0	0	0	FABP2	NA	NA
4:119320747:C:T	C	T	missense	0.298881	0.68227	0.741067	1332	FABP2	NA	NA
4:119320839:A:G	A	G	missense	0.000186567	0.000207039	0	0	FABP2	NA	NA
4:119322036:C:T	C	T	missense	0.000186567	0	0	0	FABP2	NA	NA
4:119322093:C:G	C	G	missense	0.000373134	0	0	0	PDE5A	NA	NA
4:119498608:C:T	C	T	missense	0.000373134	0.000207125	6.78e-05	0	PDE5A|SEPTIN7P14|PDE5A	NA	NA
4:119498651:G:A	G	A	LoF	0.00149254	0.000829187	0.00158709	0	PDE5A|SEPTIN7P14|PDE5A	NA	NA
4:119501221:G:C	G	C	missense	0.000186567	0	0	0	PDE5A	NA	NA
4:119502654:A:G	A	G	missense	0.000746269	0.000206954	0.00152588	0	PDE5A	NA	NA
4:119504550:G:A	G	A	missense	0.000186567	0	0	0	PDE5A	NA	NA
4:119505903:C:T	C	T	missense	0.00448096	0.00332088	0.00474349	0	PDE5A	NA	NA
4:119525676:G:A	G	A	missense	0.00130597	0	0	0	PDE5A	NA	NA
4:119525695:C:A	C	A	missense	0.000186567	0	0	0	PDE5A	NA	NA
4:119542566:C:T	C	T	missense	0.000186637	0	5.43e-05	0	PDE5A	NA	NA
4:119552585:G:A	G	A	missense	0.000186637	0	2.04e-05	0	PDE5A	NA	NA
4:119553747:C:G	C	G	LoF	0.000186637	0	0	0	PDE5A	NA	NA
4:119565407:A:C	A	C	missense	0.000186567	0	0	0	PDE5A	NA	NA
4:119567087:C:T	C	T	missense	0.00055991	0	0	0	PDE5A	NA	NA
4:119567102:C:T	C	T	missense	0.000186637	0	2.71e-05	0	PDE5A	NA	NA
4:119596564:G:T	G	T	missense	0.000559701	0	0	0	PDE5A	NA	NA
4:119606734:G:A	G	A	missense	0.000186637	0	0	0	PDE5A	NA	NA
4:119606843:G:T	G	T	missense	0.000373134	0	0	0	PDE5A	NA	NA
4:119606909:A:C	A	C	missense	0.0699627	0.0697723	0.0272002	17	PDE5A	NA	NA
4:119607068:A:G	A	G	missense	0.000933184	0.000829187	0	0	PDE5A	NA	NA
4:119607086:C:T	C	T	missense	0.000186567	0	0	0	PDE5A	NA	NA
4:119607101:C:T	C	T	missense	0.00130646	0.000621375	0	0	PDE5A	NA	NA
4:119607113:T:C	T	C	missense	0.000186567	0	6.78e-06	0	PDE5A	NA	NA
4:119607172:A:G	A	G	missense	0.152799	0.843997	0.789492	1949	PDE5A	NA	NA
4:119607242:C:T	C	T	missense	0.000373134	0	0.000691788	0	PDE5A	NA	NA
4:119607251:C:G	C	G	missense	0.000186567	0	0	0	PDE5A	NA	NA
4:119607291:C:G	C	G	missense	0.000186567	0	0	0	PDE5A	NA	NA
4:119627168:G:T	G	T	missense	0.000186567	0.000207297	0	0	PDE5A|MAD2L1	NA	NA
4:120060168:T:C	T	C	missense	0.00279851	0.00186567	0.00368889	1	MAD2L1	NA	NA
4:120061990:G:A	G	A	missense	0.000186567	0	6.78e-06	0	MAD2L1	NA	NA
4:120062080:C:T	C	T	missense	0.000186637	0	0	0	MAD2L1	NA	NA
4:120066676:A:G	A	G	missense	0.000186567	0	0	0	PRDM5	NA	NA
4:120710340:G:A	G	A	missense	0.000186567	0	3.39e-05	0	PRDM5	Uncertain_significance	PRDM5:11107
4:120710404:A:G	A	G	missense	0.00541045	0.00497512	0.000318782	0	PRDM5	NA	NA
4:120781301:C:G	C	G	missense	0.000186567	0	0	0	PRDM5	NA	NA
4:120798296:G:T	G	T	missense	0.000186567	0	0	0	PRDM5	NA	NA
4:120798299:C:A	C	A	missense	0.000186567	0	0	0	PRDM5	NA	NA
4:120798334:T:C	T	C	missense	0.000186567	0	0	0	PRDM5	NA	NA
4:120798341:C:T	C	T	missense	0.000186567	0	0.000135658	0	PRDM5	NA	NA
4:120798342:G:T	G	T	missense	0.000186567	0	0.000380032	0	PRDM5	NA	NA
4:120798389:A:T	A	T	missense	0.0208955	0.0236025	0.0196015	3	PRDM5	Benign/Likely_benign	PRDM5:11107
4:120798404:C:T	C	T	missense	0.000186567	0	0	0	PRDM5	NA	NA
4:120799705:A:G	A	G	missense	0.000186567	0	0	0	PRDM5	NA	NA
4:120811405:A:C	A	C	missense	0.000186567	0	0	0	PRDM5	NA	NA
4:120816459:G:A	G	A	missense	0.000186567	0	6.78e-06	0	PRDM5	NA	NA
4:120818422:G:C	G	C	missense	0.000186567	0	0	0	PRDM5	NA	NA
4:120818495:G:A	G	A	missense	0.000373134	0.0010352	0	0	PRDM5	NA	NA
4:120818512:T:A	T	A	missense	0.0016791	0.00289376	0.0115503	0	PRDM5	Benign	PRDM5:11107
4:120821296:G:A	G	A	missense	0.000932836	0.00103605	1.36e-05	0	PRDM5	NA	NA
4:120821326:T:C	T	C	missense	0.000186567	0	2.03e-05	0	PRDM5	NA	NA
4:120853537:G:A	G	A	missense	0.000186567	0	1.36e-05	0	PRDM5	NA	NA
4:120907523:C:G	C	G	missense	0.00261292	0.0012443	6.78e-06	0	PRDM5|NDNF	Uncertain_significance	PRDM5:11107
4:121036434:C:A	C	A	missense	0.000373134	0	2.03e-05	0	NDNF	NA	NA
4:121036557:T:C	T	C	missense	0.000186567	0	0	0	NDNF	NA	NA
4:121036712:C:T	C	T	missense	0.000186637	0	6.78e-06	0	NDNF	NA	NA
4:121036716:C:T	C	T	missense	0.00242628	0.00207039	0.000142437	0	NDNF	NA	NA
4:121036847:G:A	G	A	missense	0.00373134	0.00393701	0.00106477	0	NDNF	NA	NA
4:121036860:G:A	G	A	missense	0.000186706	0	6.78e-06	0	NDNF	NA	NA
4:121036880:C:T	C	T	missense	0.000186706	0	2.04e-05	0	NDNF	NA	NA
4:121036971:T:G	T	G	missense	0.000186637	0	0	0	NDNF	NA	NA
4:121037003:A:G	A	G	missense	0.000186567	0	0	0	NDNF	NA	NA
4:121037048:G:A	G	A	missense	0.000373413	0.000207211	2.03e-05	0	NDNF	NA	NA
4:121037070:C:T	C	T	missense	0.000373274	0.000621633	4.07e-05	0	NDNF	NA	NA
4:121037109:T:C	T	C	missense	0.000186637	0	0	0	NDNF	NA	NA
4:121037175:G:A	G	A	missense	0.000186567	0	0.000122108	0	NDNF	NA	NA
4:121037259:T:C	T	C	missense	0.000186567	0	0	0	NDNF	NA	NA
4:121037318:T:C	T	C	missense	0.000186567	0.000413907	0.00023059	0	NDNF	NA	NA
4:121037369:G:C	G	C	missense	0.00055991	0.000207297	0.000739123	0	NDNF	NA	NA
4:121037406:G:A	G	A	missense	0.000186637	0	0.000155975	0	NDNF	NA	NA
4:121037541:C:T	C	T	missense	0.000186637	0	0.000135661	0	NDNF	NA	NA
4:121040002:G:C	G	C	missense	0.000559701	0.000207383	0	0	NDNF	NA	NA
4:121040004:G:A	G	A	missense	0.000373134	0.000207383	0.00141739	0	NDNF	NA	NA
4:121040023:G:C	G	C	missense	0.000186637	0	0	0	TNIP3	NA	NA
4:121138635:T:G	T	G	missense	0.00149254	0.00124275	0	0	TNIP3	NA	NA
4:121138677:T:G	T	G	missense	0.00261194	0.00476388	0	0	TNIP3	NA	NA
4:121141902:G:A	G	A	missense	0.00130597	0.000828157	2.71e-05	0	TNIP3	NA	NA
4:121142770:C:T	C	T	missense	0.000186567	0	0	0	TNIP3	NA	NA
4:121147137:G:A	G	A	missense	0.000559701	0	3.39e-05	0	TNIP3	NA	NA
4:121147161:T:G	T	G	missense	0.0115672	0.0149254	0.0221549	0	TNIP3	NA	NA
4:121154597:T:A	T	A	missense	0.000186567	0	0	0	TNIP3	NA	NA
4:121154618:T:A	T	A	missense	0.000186567	0.000621118	6.78e-06	0	TNIP3	NA	NA
4:121157194:G:C	G	C	missense	0.00055991	0.000207555	0.00342605	0	TNIP3	NA	NA
4:121158711:A:T	A	T	missense	0.000932836	0.000413907	2.03e-05	0	TNIP3	NA	NA
4:121161165:T:C	T	C	missense	0.000186567	0	0	0	TNIP3	NA	NA
4:121164067:T:C	T	C	missense	0.000373134	0	6.78e-06	0	TNIP3	NA	NA
4:121164073:G:A	G	A	missense	0.000186637	0.000414766	0.000379929	0	TNIP3	NA	NA
4:121182708:T:C	T	C	missense	0.000186637	0	0	0	TNIP3	NA	NA
4:121182720:T:C	T	C	missense	0.0115715	0.0151389	0.0220721	0	TNIP3	NA	NA
4:121182761:T:G	T	G	missense	0.00149254	0.000828157	0	0	TNIP3	NA	NA
4:121216458:C:T	C	T	missense	0.000186567	0	6.78e-06	0	TNIP3|CTBP1	NA	NA
4:1212977:C:T	C	T	missense	0.000186637	0	0	0	CTBP1|CTBP1-AS|QRFPR	NA	NA
4:121330439:C:A	C	A	missense	0.000186567	0	0	0	QRFPR	NA	NA
4:121333016:C:T	C	T	missense	0.000186567	0	0	0	QRFPR	NA	NA
4:121336821:C:T	C	T	missense	0.00130597	0.001657	1.36e-05	0	QRFPR	NA	NA
4:121340504:A:C	A	C	missense	0.000373134	0.000207039	0.0175464	0	QRFPR	NA	NA
4:121340602:T:A	T	A	missense	0.000186637	0	0	0	QRFPR	NA	NA
4:121380367:A:T	A	T	missense	0.000373134	0.000620347	0	0	QRFPR	NA	NA
4:121380397:A:T	A	T	missense	0.000373134	0.000827472	4.07e-05	0	QRFPR	NA	NA
4:121380431:T:G	T	G	missense	0.000559701	0.00186027	0	0	QRFPR	NA	NA
4:121380440:C:A	C	A	missense	0.00205224	0.0031043	0.012228	0	QRFPR	NA	NA
4:121380442:A:C	A	C	missense	0.00205224	0.00310174	0.0122274	0	QRFPR	NA	NA
4:121380467:A:C	A	C	missense	0.0921642	0.097228	0.168398	20	QRFPR	NA	NA
4:121380524:C:T	C	T	missense	0.000186567	0	6.78e-06	0	QRFPR	NA	NA
4:121380581:C:G	C	G	missense	0.000373134	0.000207383	0.000440762	0	QRFPR	NA	NA
4:121380611:G:A	G	A	missense	0.000186567	0.000413736	6.78e-05	0	QRFPR	NA	NA
4:121380638:G:T	G	T	missense	0.000186567	0	0	0	CTBP1	NA	NA
4:1215999:C:T	C	T	missense	0.000746269	0.00103391	0.000142404	0	CTBP1|CTBP1-AS|CTBP1	NA	NA
4:1216122:C:T	C	T	missense	0.000186567	0	2.71e-05	0	CTBP1|CTBP1-AS|CTBP1	NA	NA
4:1216130:G:A	G	A	missense	0.0016791	0.000413736	6.78e-05	0	CTBP1|CTBP1-AS|ANXA5	NA	NA
4:121668518:A:T	A	T	missense	0.000186567	0	0	0	ANXA5	NA	NA
4:121669669:A:G	A	G	missense	0.00710015	0.00978351	0.000936139	0	ANXA5	NA	NA
4:121671591:T:C	T	C	missense	0.000186567	0	0	0	ANXA5	NA	NA
4:121672557:G:A	G	A	LoF	0.000186637	0.000414422	0.000427403	0	ANXA5	NA	NA
4:121672588:A:C	A	C	missense	0.000186567	0	0	0	ANXA5	NA	NA
4:121678482:C:T	C	T	missense	0.00149254	0.00124172	6.78e-06	0	ANXA5	NA	NA
4:121681686:GT:G	GT	G	LoF	0.000746269	0	0	0	ANXA5	NA	NA
4:121683425:A:G	A	G	missense	0.000932836	0.00186104	0.00286195	0	ANXA5	NA	NA
4:121684720:T:C	T	C	missense	0.000186567	0	0	0	ANXA5	NA	NA
4:121686300:T:C	T	C	missense	0.000186567	0.000206954	0	0	ANXA5	NA	NA
4:121686308:C:T	C	T	missense	0.000373274	0	0	1	EXOSC9	NA	NA
4:121801467:C:G	C	G	missense	0.000186567	0	0	0	EXOSC9	NA	NA
4:121801470:C:T	C	T	missense	0.000186567	0	0	0	EXOSC9	NA	NA
4:121801476:A:T	A	T	missense	0.000186567	0.000413394	0	0	EXOSC9	NA	NA
4:121801885:A:G	A	G	missense	0.000186637	0	0	0	EXOSC9	NA	NA
4:121801887:T:G	T	G	missense	0.000186567	0	0	0	EXOSC9	NA	NA
4:121801917:A:G	A	G	missense	0.000186567	0.000206868	6.78e-06	0	EXOSC9	NA	NA
4:121802699:C:G	C	G	missense	0.000559701	0.000413907	0	0	EXOSC9	NA	NA
4:121802991:T:C	T	C	missense	0.000186567	0	0	0	EXOSC9	NA	NA
4:121802992:C:T	C	T	missense	0.000186567	0	0	0	EXOSC9	NA	NA
4:121804695:C:G	C	G	missense	0.000559701	0.00082713	0	0	EXOSC9	NA	NA
4:121804748:G:A	G	A	missense	0.000559701	0.000207039	0	0	EXOSC9	NA	NA
4:121807555:C:T	C	T	missense	0.000186567	0.000206697	6.11e-05	0	EXOSC9	Uncertain_significance	EXOSC9:5393
4:121807593:T:G	T	G	missense	0.000186567	0.00103563	0.000284846	0	EXOSC9	NA	NA
4:121807616:A:G	A	G	missense	0.000746269	0	0	0	EXOSC9	NA	NA
4:121810005:G:A	G	A	missense	0.000373134	0	6.78e-06	0	EXOSC9	NA	NA
4:121813268:A:G	A	G	missense	0.000186637	0	0.000135643	0	EXOSC9	NA	NA
4:121813271:G:T	G	T	missense	0.000186567	0.000413907	0	0	EXOSC9	NA	NA
4:121813311:C:T	C	T	missense	0.000186567	0.000207039	0	0	EXOSC9	NA	NA
4:121813314:T:C	T	C	missense	0.000186567	0	0	0	EXOSC9	NA	NA
4:121813873:A:G	A	G	missense	0.000559701	0.000207211	0	0	EXOSC9	NA	NA
4:121813888:A:C	A	C	missense	0.00783582	0.00455675	2.71e-05	0	EXOSC9	NA	NA
4:121813973:G:C	G	C	missense	0.000373134	0.000414079	0	0	EXOSC9	NA	NA
4:121813987:A:G	A	G	missense	0.00671642	0.00684363	0.0859244	2	EXOSC9	Benign	EXOSC9:5393
4:121816400:A:C	A	C	missense	0.000186567	0	0	0	EXOSC9|CCNA2	NA	NA
4:121816810:G:C	G	C	missense	0.0070922	0.0101618	0.132694	2	EXOSC9|BBS7	Benign	CCNA2:890|EXOSC9:5393
4:121825927:G:T	G	T	missense	0.000186706	0	0	0	BBS7	NA	NA
4:121825966:T:A	T	A	missense	0.000373134	0.000206868	0	0	BBS7	NA	NA
4:121828504:C:A	C	A	missense	0.000373134	0.000207039	0	0	BBS7	NA	NA
4:121828728:T:G	T	G	missense	0.000186567	0	0	0	BBS7	NA	NA
4:121833264:G:A	G	A	missense	0.000186567	0	0	0	BBS7	NA	NA
4:121835279:C:T	C	T	missense	0.000186637	0	1.36e-05	0	BBS7	NA	NA
4:121839665:C:T	C	T	missense	0.00223964	0.00456242	2.71e-05	0	BBS7	NA	NA
4:121839681:G:A	G	A	missense	0.000186567	0	0	0	BBS7	NA	NA
4:121843931:G:A	G	A	missense	0.000186567	0	0	0	BBS7	NA	NA
4:121843997:T:C	T	C	missense	0.000186567	0.000414938	0.00150566	0	BBS7	NA	NA
4:121845523:A:G	A	G	missense	0.000186567	0	6.78e-06	0	BBS7	NA	NA
4:121845598:A:G	A	G	missense	0.000186567	0.000207125	0	0	BBS7	NA	NA
4:121845668:C:T	C	T	missense	0.000186637	0	0	0	BBS7	NA	NA
4:121845691:T:C	T	C	missense	0.000932836	0.00103477	0	0	BBS7	NA	NA
4:121847404:C:T	C	T	missense	0.000559701	0.000207383	2.71e-05	0	BBS7	Uncertain_significance	BBS7:55212
4:121848915:C:G	C	G	missense	0.000186567	0	0	0	BBS7	NA	NA
4:121853057:C:A	C	A	missense	0.000186637	0	0	0	BBS7	NA	NA
4:121859174:T:C	T	C	missense	0.000186567	0	0	0	BBS7	NA	NA
4:121861546:A:T	A	T	missense	0.000186567	0	0	0	BBS7	NA	NA
4:121861630:C:T	C	T	missense	0.000186567	0	0	0	BBS7	NA	NA
4:121861654:G:A	G	A	missense	0.000186567	0	8.83e-05	0	BBS7	Uncertain_significance	BBS7:55212
4:121863255:C:G	C	G	missense	0.000186567	0	0	0	BBS7	NA	NA
4:121863259:A:C	A	C	missense	0.000186567	0	0	0	BBS7	NA	NA
4:121867989:T:A	T	A	missense	0.000186567	0	0	0	BBS7	NA	NA
4:121870297:T:C	T	C	missense	0.000186706	0	0	0	BBS7	NA	NA
4:121870303:A:G	A	G	missense	0.00317283	0.00351385	0	1	BBS7	NA	NA
4:121870310:C:T	C	T	missense	0.000186567	0	0	0	BBS7|TRPC3	NA	NA
4:121879767:T:G	T	G	missense	0.0264925	0.0254658	2.71e-05	3	TRPC3	NA	NA
4:121882423:T:C	T	C	missense	0.000186567	0	0	0	TRPC3	NA	NA
4:121902868:C:T	C	T	missense	0.000559701	0.000414594	6.78e-06	0	TRPC3	NA	NA
4:121902938:T:A	T	A	missense	0.00111982	0.000621375	3.39e-05	0	TRPC3	NA	NA
4:121902961:C:T	C	T	missense	0.000373134	0	6.78e-06	0	TRPC3	NA	NA
4:121907414:T:G	T	G	missense	0.000186567	0	0	0	TRPC3	NA	NA
4:121907486:C:T	C	T	missense	0.000186637	0	1.36e-05	0	TRPC3	NA	NA
4:121910168:T:C	T	C	missense	0.000559701	0.000206868	6.78e-06	0	TRPC3	NA	NA
4:121911892:T:C	T	C	missense	0.000186567	0	0	0	TRPC3	NA	NA
4:121912036:T:A	T	A	missense	0.000186567	0	0	0	TRPC3	NA	NA
4:121914845:C:G	C	G	missense	0.000186567	0	0	0	TRPC3	NA	NA
4:121914853:C:T	C	T	missense	0.000186567	0	2.03e-05	0	TRPC3	NA	NA
4:121925053:G:A	G	A	missense	0.000186567	0	0.000101764	0	TRPC3	NA	NA
4:121925077:G:A	G	A	missense	0.000186567	0	0	0	TRPC3	NA	NA
4:121925142:C:T	C	T	missense	0.000186567	0	1.36e-05	0	TRPC3	NA	NA
4:121925197:G:A	G	A	missense	0.000186567	0.000206954	1.36e-05	0	TRPC3	NA	NA
4:121932371:C:T	C	T	missense	0.000559701	0.000620861	0	0	TRPC3	NA	NA
4:121932820:C:T	C	T	missense	0.000186567	0	6.78e-06	0	TRPC3	NA	NA
4:121932903:C:T	C	T	missense	0.000186567	0	0	0	TRPC3	NA	NA
4:121932950:T:C	T	C	missense	0.000932836	0.00124224	6.78e-06	0	TRPC3	NA	NA
4:121951485:A:G	A	G	missense	0.000186706	0	0	0	TRPC3	NA	NA
4:121951593:C:T	C	T	missense	0.000373274	0	0	0	TRPC3	NA	NA
4:121951621:C:G	C	G	missense	0.000186567	0	0	0	TRPC3|KIAA1109	NA	NA
4:122173092:G:T	G	T	missense	0.000186567	0	0	0	KIAA1109	NA	NA
4:122175875:C:T	C	T	missense	0.000186567	0	6.78e-06	0	KIAA1109	NA	NA
4:122175893:A:G	A	G	missense	0.000186567	0	6.78e-06	0	KIAA1109	NA	NA
4:122175895:C:A	C	A	missense	0.000373134	0.00083647	0	0	KIAA1109	NA	NA
4:122187459:C:T	C	T	missense	0.000186567	0.000414766	0	0	KIAA1109	NA	NA
4:122187460:C:G	C	G	missense	0.000373134	0.00124378	0.000379872	0	KIAA1109	NA	NA
4:122190031:G:A	G	A	missense	0.000186706	0.000625261	1.36e-05	0	KIAA1109	NA	NA
4:122192238:C:T	C	T	missense	0.000746269	0.000207383	0.00042771	0	KIAA1109	NA	NA
4:122192241:A:G	A	G	missense	0.000373134	0	0	0	KIAA1109	NA	NA
4:122192273:A:G	A	G	missense	0.0690299	0.057971	0.0391517	12	KIAA1109	NA	NA
4:122199435:A:C	A	C	missense	0.000186567	0	0	0	KIAA1109	NA	NA
4:122207130:A:G	A	G	missense	0.000186567	0	1.36e-05	0	KIAA1109	NA	NA
4:122207192:T:G	T	G	missense	0.000186567	0	0	0	KIAA1109	NA	NA
4:122207574:T:C	T	C	missense	0.000195236	0.000215054	0	0	KIAA1109	NA	NA
4:122207595:C:T	C	T	missense	0.00019516	0.000221533	5.53e-05	0	KIAA1109	NA	NA
4:122209174:C:A	C	A	missense	0.000186567	0	0	0	KIAA1109	NA	NA
4:122209319:G:A	G	A	missense	0.000186567	0.000207039	3.39e-05	0	KIAA1109	NA	NA
4:122209885:A:G	A	G	missense	0.000186567	0	8.14e-05	0	KIAA1109	NA	NA
4:122209918:C:A	C	A	missense	0.000373134	0	0	0	KIAA1109	NA	NA
4:122210932:A:G	A	G	missense	0.000186567	0.000207641	1.36e-05	0	KIAA1109	NA	NA
4:122211088:G:A	G	A	missense	0.000186567	0	0	0	KIAA1109	NA	NA
4:122219400:G:A	G	A	missense	0.000559701	0.00268928	8.14e-05	0	KIAA1109	NA	NA
4:122224510:G:A	G	A	missense	0.000186567	0	0	0	KIAA1109	NA	NA
4:122224553:T:C	T	C	missense	0.000186567	0	6.78e-06	0	KIAA1109	NA	NA
4:122229131:T:C	T	C	missense	0.00746269	0.0130273	0.066201	0	KIAA1109	NA	NA
4:122229209:T:C	T	C	missense	0.000186637	0	0	0	KIAA1109	NA	NA
4:122229224:G:A	G	A	missense	0.000186637	0	0	0	KIAA1109	NA	NA
4:122229944:G:A	G	A	missense	0.000186567	0	2.04e-05	0	KIAA1109	NA	NA
4:122230073:T:A	T	A	missense	0.000186567	0	0	0	KIAA1109	NA	NA
4:122230109:A:G	A	G	missense	0.000186567	0	6.78e-05	0	KIAA1109	NA	NA
4:122234846:T:C	T	C	missense	0.00170584	0.000214777	0.00095399	0	KIAA1109	NA	NA
4:122234851:A:T	A	T	missense	0.00191164	0.000496032	0.00129547	0	KIAA1109	NA	NA
4:122234852:T:A	T	A	missense	0.0030541	0.000721848	0.00141742	0	KIAA1109	NA	NA
4:122234889:A:G	A	G	missense	0.000186567	0	0	0	KIAA1109	NA	NA
4:122238148:G:T	G	T	missense	0.000186567	0	0	0	KIAA1109	NA	NA
4:122238200:G:C	G	C	missense	0.000373134	0.000206868	0	0	KIAA1109	NA	NA
4:122238248:C:G	C	G	missense	0.000186567	0	0	0	KIAA1109	NA	NA
4:122238281:C:T	C	T	missense	0.000746269	0.000207211	3.39e-05	0	KIAA1109	NA	NA
4:122238340:G:A	G	A	missense	0.000186567	0	0	0	KIAA1109	NA	NA
4:122239527:A:G	A	G	missense	0.044403	0.0310945	0.00644234	7	KIAA1109	NA	NA
4:122239613:G:T	G	T	missense	0.000186567	0	0	0	KIAA1109	NA	NA
4:122239631:C:T	C	T	missense	0.000186567	0	6.78e-06	0	KIAA1109	NA	NA
4:122239884:T:G	T	G	missense	0.000186567	0	0	0	KIAA1109	NA	NA
4:122240123:A:C	A	C	missense	0.000186567	0	0	0	KIAA1109	NA	NA
4:122240337:C:T	C	T	missense	0.000186567	0	6.78e-06	0	KIAA1109	NA	NA
4:122243886:C:G	C	G	missense	0.000186567	0	0	0	KIAA1109	NA	NA
4:122243991:T:C	T	C	missense	0.000186567	0	6.78e-06	0	KIAA1109	NA	NA
4:122246692:T:C	T	C	missense	0.00111982	0.000620091	0.00160726	0	KIAA1109	NA	NA
4:122246725:A:G	A	G	missense	0.000186567	0	6.78e-06	0	KIAA1109	NA	NA
4:122246738:G:A	G	A	missense	0.000186567	0	0	0	KIAA1109	NA	NA
4:122247157:G:T	G	T	LoF	0.000186567	0	0	0	KIAA1109	NA	NA
4:122250504:T:A	T	A	missense	0.00615672	0.00827472	0.024335	0	KIAA1109	NA	NA
4:122254888:A:G	A	G	missense	0.000186567	0	0	0	KIAA1109	NA	NA
4:122257393:A:G	A	G	missense	0.000373134	0.000413907	0	0	KIAA1109	NA	NA
4:122257493:C:G	C	G	missense	0.000186567	0	0	0	KIAA1109	NA	NA
4:122258745:C:T	C	T	missense	0.00578358	0.00414422	0.033587	0	KIAA1109	NA	NA
4:122263564:C:A	C	A	missense	0.000559701	0.000414079	0	0	KIAA1109	NA	NA
4:122264279:C:T	C	T	missense	0.000186637	0	0	0	KIAA1109	NA	NA
4:122271049:T:C	T	C	missense	0.000186567	0	0	0	KIAA1109	NA	NA
4:122271085:A:C	A	C	missense	0.00503731	0.00745342	0.00945431	0	KIAA1109	NA	NA
4:122271109:G:A	G	A	missense	0.000186567	0.000414422	7.46e-05	0	KIAA1109	NA	NA
4:122271128:C:G	C	G	missense	0.000186637	0.000206954	0	0	KIAA1109	NA	NA
4:122271217:C:A	C	A	missense	0.000186567	0	0	0	KIAA1109	NA	NA
4:122271364:C:T	C	T	missense	0.000186567	0	0	0	KIAA1109	NA	NA
4:122271686:G:T	G	T	missense	0.000186567	0	1.36e-05	0	KIAA1109	NA	NA
4:122272166:G:A	G	A	missense	0.000186567	0	0	0	KIAA1109	NA	NA
4:122272205:A:G	A	G	missense	0.000186567	0	6.78e-06	0	KIAA1109	NA	NA
4:122272286:T:C	T	C	missense	0.000186637	0	0	0	KIAA1109	NA	NA
4:122274409:T:C	T	C	missense	0.000186567	0	0	0	KIAA1109	NA	NA
4:122279801:A:G	A	G	missense	0.000373134	0	0	1	KIAA1109	NA	NA
4:122281621:A:G	A	G	missense	0.000186567	0.000413907	6.78e-06	0	KIAA1109	NA	NA
4:122281663:A:G	A	G	missense	0.000186567	0	1.36e-05	0	KIAA1109	NA	NA
4:122286691:A:G	A	G	missense	0.000186567	0.000621118	6.1e-05	0	KIAA1109	NA	NA
4:122286712:T:G	T	G	missense	0.000186567	0.00124069	0.00133601	0	KIAA1109	NA	NA
4:122286728:A:T	A	T	missense	0.000186567	0	0	0	KIAA1109	NA	NA
4:122308017:A:C	A	C	missense	0.000186567	0	0	0	KIAA1109	NA	NA
4:122309314:A:G	A	G	missense	0.000186567	0	0	0	KIAA1109	NA	NA
4:122315549:G:A	G	A	missense	0.000186637	0	0	0	KIAA1109	NA	NA
4:122315600:T:C	T	C	missense	0.000559701	0.000414079	0	0	KIAA1109	NA	NA
4:122316759:G:A	G	A	missense	0.000559701	0	0	0	KIAA1109	NA	NA
4:122316775:C:T	C	T	missense	0.000186637	0	2.71e-05	0	KIAA1109	NA	NA
4:122318269:G:A	G	A	missense	0.000186567	0	0	0	KIAA1109	NA	NA
4:122325235:G:A	G	A	missense	0.000186567	0	4.75e-05	0	KIAA1109	NA	NA
4:122325267:C:T	C	T	missense	0.000373134	0	0	0	KIAA1109	NA	NA
4:122325268:G:A	G	A	missense	0.000186567	0	5.43e-05	0	KIAA1109	NA	NA
4:122325316:A:G	A	G	missense	0.000186567	0	0	0	KIAA1109	NA	NA
4:122328182:T:C	T	C	missense	0.000186637	0	0	0	KIAA1109	NA	NA
4:122328228:C:G	C	G	missense	0.000373274	0.000207641	6.79e-06	0	KIAA1109	NA	NA
4:122328261:G:A	G	A	missense	0.000373134	0.000207641	0	0	KIAA1109	NA	NA
4:122331331:C:T	C	T	missense	0.000932836	0.000621633	1.36e-05	0	KIAA1109	NA	NA
4:122331384:C:T	C	T	missense	0.000559701	0.000207211	0.000909066	0	KIAA1109	NA	NA
4:122333726:G:A	G	A	missense	0.000186567	0	6.78e-05	0	KIAA1109	NA	NA
4:122334363:C:T	C	T	missense	0.000186637	0	4.07e-05	0	KIAA1109	NA	NA
4:122336195:A:G	A	G	missense	0.000186567	0	0.000488328	0	KIAA1109	NA	NA
4:122336907:G:A	G	A	missense	0.000186567	0.000623441	1.36e-05	0	KIAA1109	NA	NA
4:122336959:C:T	C	T	missense	0.000373134	0.000207297	6.78e-06	0	KIAA1109	NA	NA
4:122339358:A:G	A	G	missense	0.000186567	0	6.78e-06	0	KIAA1109	NA	NA
4:122339370:G:A	G	A	missense	0.000186637	0	2.03e-05	0	KIAA1109	NA	NA
4:122343586:C:A	C	A	missense	0.000186567	0	0	0	KIAA1109	NA	NA
4:122346760:A:C	A	C	missense	0.000186567	0.000207039	0	0	KIAA1109	NA	NA
4:122347542:G:A	G	A	missense	0.000186567	0	0	0	KIAA1109	NA	NA
4:122347548:A:G	A	G	missense	0.000186567	0	7.46e-05	0	KIAA1109	NA	NA
4:122347587:A:G	A	G	missense	0.000186567	0	0	0	KIAA1109	NA	NA
4:122347648:C:T	C	T	missense	0.000186567	0.000414422	6.78e-06	0	KIAA1109	NA	NA
4:122347704:A:G	A	G	missense	0.0742814	0.06621	0.0400445	13	KIAA1109	NA	NA
4:122349574:T:A	T	A	missense	0.000186637	0	0	0	KIAA1109	NA	NA
4:122349623:T:A	T	A	missense	0.000186567	0	0	0	KIAA1109	NA	NA
4:122349891:A:G	A	G	missense	0.000186567	0	0	0	KIAA1109	NA	NA
4:122349943:G:C	G	C	missense	0.000186567	0	0	0	KIAA1109	NA	NA
4:122350014:G:C	G	C	missense	0.000186567	0	0	0	KIAA1109	NA	NA
4:122353050:G:T	G	T	missense	0.000373134	0	0	0	KIAA1109	NA	NA
4:122353814:G:C	G	C	missense	0.000186567	0	0	0	KIAA1109	NA	NA
4:122355858:T:G	T	G	missense	0.000186567	0	0	0	KIAA1109	NA	NA
4:122355889:C:G	C	G	missense	0.000559701	0.000413736	0	0	KIAA1109	NA	NA
4:122355939:C:A	C	A	missense	0.000186637	0	0	0	KIAA1109	NA	NA
4:122356687:CTA:C	CTA	C	LoF	0.000186567	0	0	0	KIAA1109	NA	NA
4:122359589:C:G	C	G	missense	0.000559701	0.000207727	6.78e-06	0	KIAA1109	NA	NA
4:122362191:G:A	G	A	missense	0.000186567	0	6.79e-06	0	KIAA1109|ADAD1	NA	NA
4:122380101:C:G	C	G	missense	0.000186567	0	0	0	ADAD1	NA	NA
4:122380176:C:G	C	G	missense	0.000746269	0.000207039	2.03e-05	0	ADAD1	NA	NA
4:122381174:A:G	A	G	missense	0.000932836	0	2.03e-05	0	ADAD1	NA	NA
4:122393622:T:C	T	C	missense	0.000186567	0	0	0	ADAD1	NA	NA
4:122396264:T:C	T	C	missense	0.000186637	0.000206868	0	0	ADAD1	NA	NA
4:122396278:A:G	A	G	missense	0.000186567	0	0	0	ADAD1	NA	NA
4:122396323:C:G	C	G	missense	0.000186567	0.000207039	0	0	ADAD1	NA	NA
4:122396324:G:A	G	A	missense	0.000186567	0	9.5e-05	0	ADAD1	NA	NA
4:122411224:A:G	A	G	missense	0.000186567	0.000207125	0	0	ADAD1	NA	NA
4:122411350:T:G	T	G	missense	0.000186567	0	0	0	ADAD1	NA	NA
4:122412768:G:A	G	A	missense	0.000186567	0.000413907	3.39e-05	0	ADAD1	NA	NA
4:122412800:A:G	A	G	missense	0.000186567	0	0	0	ADAD1	NA	NA
4:122421323:G:A	G	A	missense	0.000186567	0	4.75e-05	0	ADAD1	NA	NA
4:122421355:G:A	G	A	missense	0.000186567	0	0	0	ADAD1	NA	NA
4:122429631:G:A	G	A	missense	0.000186706	0	0	0	ADAD1	NA	NA
4:122429651:C:G	C	G	missense	0.000559701	0.00207727	6.78e-06	0	ADAD1|IL2	NA	NA
4:122451796:T:C	T	C	missense	0.000746269	0.000206868	0	1	IL2	NA	NA
4:122453744:A:C	A	C	missense	0.000187196	0	0	0	IL2	NA	NA
4:122453808:G:A	G	A	missense	0.000186637	0	0	0	IL2	NA	NA
4:122456401:G:T	G	T	missense	0.000373134	0	1.36e-05	0	CTBP1	NA	NA
4:1225549:C:T	C	T	missense	0.000186567	0	8.14e-05	0	CTBP1	NA	NA
4:1225558:C:T	C	T	missense	0.000186567	0	4.07e-05	0	CTBP1|BBS12	NA	NA
4:122741959:G:A	G	A	missense	0.000186637	0	8.14e-05	0	BBS12	NA	NA
4:122742008:T:C	T	C	missense	0.00279851	0.00393538	0.0057373	0	BBS12	NA	NA
4:122742295:C:G	C	G	missense	0.000186567	0	0	0	BBS12	NA	NA
4:122742311:G:A	G	A	missense	0.000186567	0	0	0	BBS12	NA	NA
4:122742415:G:T	G	T	missense	0.000186567	0	0	0	BBS12	NA	NA
4:122742469:C:A	C	A	missense	0.000186567	0	0	0	BBS12	NA	NA
4:122742871:T:A	T	A	missense	0.000373274	0	0.000488467	0	BBS12	NA	NA
4:122742925:G:A	G	A	missense	0.000186567	0	0	0	BBS12	NA	NA
4:122742947:A:C	A	C	missense	0.000186567	0	0	0	BBS12	Uncertain_significance	BBS12:166379
4:122742997:C:T	C	T	missense	0.000373134	0	0	0	BBS12	NA	NA
4:122743031:C:T	C	T	missense	0.000373134	0.000206868	6.78e-06	0	BBS12	Uncertain_significance	BBS12:166379
4:122743049:G:A	G	A	missense	0.497014	0.46704	0.422374	657	BBS12	Benign	BBS12:166379
4:122743193:T:G	T	G	missense	0.000186637	0	0	0	BBS12	NA	NA
4:122743253:T:C	T	C	missense	0.000186567	0	0	0	BBS12	NA	NA
4:122743262:T:A	T	A	missense	0.000186567	0	0	0	BBS12	NA	NA
4:122743291:G:A	G	A	missense	0.113289	0.126087	0.158288	42	BBS12	Benign	BBS12:166379
4:122743294:G:A	G	A	missense	0.000186567	0	6.78e-06	0	BBS12	NA	NA
4:122743329:G:C	G	C	missense	0.000186567	0	0	0	BBS12	NA	NA
4:122743345:A:T	A	T	missense	0.000186567	0	0	0	BBS12	NA	NA
4:122743356:C:G	C	G	missense	0.000186637	0	0	0	BBS12	NA	NA
4:122743465:C:A	C	A	missense	0.0011194	0	0	0	BBS12	NA	NA
4:122743483:A:G	A	G	missense	0.000186567	0	0	0	BBS12	NA	NA
4:122743580:A:T	A	T	missense	0.000186637	0.000620861	0	0	BBS12	NA	NA
4:122743585:T:C	T	C	missense	0.000186567	0	0	0	BBS12	NA	NA
4:122743594:T:C	T	C	missense	0.000373134	0.000206868	0	0	BBS12	Uncertain_significance	BBS12:166379
4:122743751:A:G	A	G	missense	0.000373134	0	0.000474705	0	BBS12	Uncertain_significance	BBS12:166379
4:122743871:C:T	C	T	missense	0.000186567	0.00041425	0.000447749	0	BBS12	Uncertain_significance	BBS12:166379
4:122743906:G:A	G	A	missense	0.00727612	0.00641291	7.46e-05	1	BBS12	NA	NA
4:122743913:G:A	G	A	missense	0.000186567	0	2.03e-05	0	BBS12|CTBP1	Uncertain_significance	BBS12:166379
4:1228223:C:T	C	T	missense	0.000373134	0.000206782	0	0	CTBP1	NA	NA
4:1228253:C:T	C	T	missense	0.000186567	0	0	0	CTBP1|FGF2	NA	NA
4:122826789:G:A	G	A	missense	0.000373134	0	9.5e-05	0	FGF2	NA	NA
4:122826801:T:C	T	C	missense	0.000186567	0.000207727	0	0	FGF2	NA	NA
4:122826813:C:T	C	T	missense	0.000186567	0.000413907	6.78e-06	0	FGF2	NA	NA
4:122826848:G:A	G	A	missense	0.000186567	0	0	0	FGF2	NA	NA
4:122826912:G:A	G	A	missense	0.000186637	0.000207039	0	0	FGF2	NA	NA
4:122826942:G:A	G	A	missense	0.000186567	0	0	0	FGF2	NA	NA
4:122827005:C:A	C	A	LoF	0.000373274	0.000625521	0	0	FGF2	NA	NA
4:122827140:C:T	C	T	missense	0.000559701	0.000208247	0	0	FGF2	NA	NA
4:122827142:G:T	G	T	missense	0.000373134	0	6.79e-06	0	FGF2	NA	NA
4:122827146:G:A	G	A	missense	0.000186706	0	0	0	FGF2	NA	NA
4:122827166:G:C	G	C	missense	0.000186706	0	0	0	FGF2	NA	NA
4:122827332:G:C	G	C	missense	0.000186637	0	0	0	FGF2	NA	NA
4:122876384:G:A	G	A	missense	0.000186776	0	0	0	FGF2	NA	NA
4:122892263:A:T	A	T	missense	0.000186567	0	0	0	FGF2	NA	NA
4:122892364:A:G	A	G	missense	0.000186567	0	0	0	FGF2|NUDT6	NA	NA
4:122917510:C:A	C	A	LoF	0.000186567	0	0	0	NUDT6	NA	NA
4:122917530:C:G	C	G	missense	0.00224048	0.000828157	9.49e-05	1	NUDT6	NA	NA
4:122917603:G:A	G	A	missense	0.326866	0.66404	0.615067	1235	NUDT6	NA	NA
4:122917690:A:T	A	T	missense	0.000186567	0.000206697	0	0	NUDT6|SPATA5	NA	NA
4:122923234:G:A	G	A	missense	0.000186567	0	0	0	SPATA5	NA	NA
4:122927643:A:G	A	G	missense	0.000373134	0	6.78e-06	0	SPATA5	NA	NA
4:122927735:A:C	A	C	missense	0.000186637	0	0	0	SPATA5	NA	NA
4:122929167:T:C	T	C	missense	0.000373413	0	0	0	SPATA5	NA	NA
4:122933468:A:G	A	G	missense	0.000186567	0	0	0	SPATA5	NA	NA
4:122934136:C:T	C	T	missense	0.000373274	0.000207297	2.03e-05	0	SPATA5	Uncertain_significance	AFG2A:166378
4:122934148:G:A	G	A	missense	0.000186637	0	0	0	SPATA5	NA	NA
4:122934232:C:T	C	T	missense	0.000186567	0	0	0	SPATA5	NA	NA
4:122934242:G:A	G	A	missense	0.000186567	0	6.78e-06	0	SPATA5	NA	NA
4:122934268:C:T	C	T	missense	0.000559701	0	0	0	SPATA5	NA	NA
4:122934275:C:A	C	A	missense	0.000559701	0	0	0	SPATA5	NA	NA
4:122934358:T:C	T	C	missense	0.000746269	0.000621375	0.00937254	0	SPATA5	Benign	AFG2A:166378
4:122934716:G:C	G	C	missense	0.000186567	0	0	0	SPATA5	NA	NA
4:122935841:C:G	C	G	missense	0.000186637	0	0	0	SPATA5	NA	NA
4:122947279:C:T	C	T	missense	0.000186706	0	1.36e-05	0	SPATA5	Uncertain_significance	AFG2A:166378
4:122947390:G:T	G	T	missense	0.000373134	0.00228216	0.000474763	0	SPATA5	Benign/Likely_benign	AFG2A:166378
4:122947396:C:A	C	A	missense	0.000559701	0	0	0	SPATA5	NA	NA
4:122979237:T:A	T	A	missense	0.000186567	0	0	0	SPATA5	NA	NA
4:122979240:G:A	G	A	missense	0.000186567	0.000207039	6.78e-06	0	SPATA5	Uncertain_significance	AFG2A:166378
4:122979385:A:G	A	G	missense	0.000186567	0	6.78e-06	0	SPATA5	NA	NA
4:123028234:G:C	G	C	missense	0.165112	0.146498	0.0296715	91	SPATA5	Benign	AFG2A:166378
4:123028280:G:A	G	A	missense	0.000559701	0.000413736	0.000610467	0	SPATA5	NA	NA
4:123028316:A:G	A	G	missense	0.000186567	0	0	0	SPATA5	NA	NA
4:123056395:A:C	A	C	missense	0.0011194	0	0	0	SPATA5	NA	NA
4:123090584:T:C	T	C	missense	0.000186567	0	0.000244151	0	SPATA5	NA	NA
4:123090622:C:T	C	T	missense	0.000559701	0.00144928	0	0	SPATA5	Uncertain_significance	AFG2A:166378
4:123256083:G:A	G	A	missense	0.000186567	0	0	0	SPATA5	NA	NA
4:123256135:C:G	C	G	missense	0.000186567	0	0	0	SPATA5	NA	NA
4:123256145:C:T	C	T	missense	0.000186567	0	0	0	SPATA5	NA	NA
4:123256160:G:T	G	T	missense	0.0091452	0.00809465	0.00628027	0	SPATA5	Benign	AFG2A:166378
4:123313927:G:A	G	A	missense	0.000186637	0	0	0	SPATA5	NA	NA
4:123314032:T:A	T	A	missense	0.000186567	0	0	0	SPATA5	NA	NA
4:123314035:C:T	C	T	LoF	0.000186567	0	0	0	SPATA5|SPRY1	NA	NA
4:123401617:G:A	G	A	missense	0.000186567	0	0	0	SPRY1	NA	NA
4:123401626:C:T	C	T	missense	0.000186567	0.000207641	2.03e-05	0	SPRY1	NA	NA
4:123401674:A:G	A	G	missense	0.000373134	0	0	0	SPRY1	NA	NA
4:123401677:A:G	A	G	missense	0.000559701	0.000414079	0.000840963	0	SPRY1	NA	NA
4:123401734:G:A	G	A	missense	0.000560119	0.000414594	0	0	SPRY1	NA	NA
4:123401818:G:A	G	A	missense	0.000186567	0	0	0	SPRY1	NA	NA
4:123401845:T:C	T	C	missense	0.000186637	0	0	0	SPRY1	NA	NA
4:123401849:T:A	T	A	missense	0.000186567	0	0	0	SPRY1	NA	NA
4:123401895:C:T	C	T	missense	0.000186637	0	0	0	SPRY1	NA	NA
4:123401908:C:A	C	A	missense	0.000186637	0	0	0	SPRY1	NA	NA
4:123402034:A:T	A	T	missense	0.000186637	0	1.36e-05	0	SPRY1	NA	NA
4:123402081:G:A	G	A	missense	0.000186567	0	6.78e-06	0	SPRY1	NA	NA
4:123402121:A:C	A	C	missense	0.00111982	0.000413907	6.78e-06	0	SPRY1	NA	NA
4:123402189:T:A	T	A	missense	0.000186637	0	0	0	SPRY1	NA	NA
4:123402339:C:G	C	G	missense	0.000186567	0	0	0	SPRY1	NA	NA
4:123402411:C:T	C	T	missense	0.000186567	0	0	0	SPRY1|ANKRD50	NA	NA
4:124669012:T:C	T	C	missense	0.000186567	0	0	0	ANKRD50	NA	NA
4:124669142:C:A	C	A	missense	0.000186567	0	0	0	ANKRD50	NA	NA
4:124669189:G:T	G	T	missense	0.000186567	0.000207211	0	0	ANKRD50	NA	NA
4:124669318:T:G	T	G	missense	0.000186567	0	0	0	ANKRD50	NA	NA
4:124669337:C:T	C	T	missense	0.000373134	0.000207383	0.00367617	0	ANKRD50	NA	NA
4:124669363:T:C	T	C	missense	0.00223881	0.00207125	0	0	ANKRD50	NA	NA
4:124669433:C:G	C	G	missense	0.000186567	0	0	0	ANKRD50	NA	NA
4:124669558:T:C	T	C	missense	0.00223881	0.00207125	0	0	ANKRD50	NA	NA
4:124669583:T:C	T	C	missense	0.00055991	0.000206954	0.000122082	0	ANKRD50	NA	NA
4:124669604:G:A	G	A	missense	0.000559701	0	1.36e-05	0	ANKRD50	NA	NA
4:124669633:G:A	G	A	missense	0.000186567	0	0	0	ANKRD50	NA	NA
4:124669678:G:A	G	A	missense	0.000186567	0.000206782	1.36e-05	0	ANKRD50	NA	NA
4:124669825:C:T	C	T	missense	0.000932836	0.00227838	5.43e-05	0	ANKRD50	NA	NA
4:124670005:G:C	G	C	missense	0.000186567	0	0	0	ANKRD50	NA	NA
4:124670024:C:T	C	T	missense	0.000373274	0	6.78e-06	0	ANKRD50	NA	NA
4:124670029:C:T	C	T	missense	0.000186567	0	0	0	ANKRD50	NA	NA
4:124670182:A:G	A	G	missense	0.000186567	0	0	0	ANKRD50	NA	NA
4:124670295:C:A	C	A	missense	0.000186637	0	0	0	ANKRD50	NA	NA
4:124670369:C:T	C	T	missense	0.000373134	0	0	0	ANKRD50	NA	NA
4:124670479:A:G	A	G	missense	0.000559701	0	0	0	ANKRD50	NA	NA
4:124670543:C:T	C	T	missense	0.000186567	0	0	0	ANKRD50	NA	NA
4:124670677:A:G	A	G	missense	0.000186567	0	6.78e-05	0	ANKRD50	NA	NA
4:124670903:C:A	C	A	missense	0.000186567	0	0	0	ANKRD50	NA	NA
4:124670906:T:C	T	C	missense	0.000186567	0	6.78e-06	0	ANKRD50	NA	NA
4:124670975:G:C	G	C	missense	0.000186567	0	0	0	ANKRD50	NA	NA
4:124671142:G:A	G	A	missense	0.000186567	0	0	0	ANKRD50	NA	NA
4:124671254:T:A	T	A	missense	0.000373134	0	0	0	ANKRD50	NA	NA
4:124671637:G:A	G	A	missense	0.000186567	0	0	0	ANKRD50	NA	NA
4:124671643:C:T	C	T	missense	0.00317164	0.00289855	6.1e-05	0	ANKRD50	NA	NA
4:124671661:T:C	T	C	missense	0.000186567	0.000206868	0	0	ANKRD50	NA	NA
4:124671704:C:G	C	G	missense	0.000186567	0	0	0	ANKRD50	NA	NA
4:124671812:A:T	A	T	missense	0.000373134	0.000413565	0	0	ANKRD50	NA	NA
4:124671942:C:A	C	A	missense	0.000186567	0.000207039	0	0	ANKRD50	NA	NA
4:124672141:G:A	G	A	missense	0.000186567	0	2.04e-05	0	ANKRD50	NA	NA
4:124672157:A:G	A	G	missense	0.000186567	0	0	0	ANKRD50	NA	NA
4:124672177:G:A	G	A	missense	0.000373134	0	0.00880418	0	ANKRD50	NA	NA
4:124672523:T:C	T	C	missense	0.00149254	0.00103477	0	0	ANKRD50	NA	NA
4:124678688:T:C	T	C	missense	0.000186567	0	0	0	ANKRD50	NA	NA
4:124678771:G:T	G	T	missense	0.000186567	0	0	0	ANKRD50	NA	NA
4:124678878:C:A	C	A	missense	0.000186637	0	0	0	ANKRD50	NA	NA
4:124710013:C:T	C	T	missense	0.000746547	0.000622148	0	0	ANKRD50	NA	NA
4:124710036:C:T	C	T	missense	0.000186567	0	0	0	ANKRD50	NA	NA
4:124710175:A:G	A	G	missense	0.000186567	0	0	0	ANKRD50|CTBP1	NA	NA
4:1248919:G:C	G	C	missense	0.000186846	0	0	0	CTBP1	NA	NA
4:1248924:A:G	A	G	missense	0.000749906	0.00113585	7.1e-06	0	CTBP1|FAT4	NA	NA
4:125316442:C:T	C	T	missense	0.000186567	0	6.78e-06	0	FAT4	NA	NA
4:125316542:A:C	A	C	missense	0.000933184	0	0.000522317	0	FAT4	NA	NA
4:125316584:G:A	G	A	missense	0.000186706	0	0	0	FAT4	NA	NA
4:125316596:G:C	G	C	missense	0.00223881	0.00186335	0.00063753	1	FAT4	NA	NA
4:125316646:G:T	G	T	missense	0.000559701	0.000207469	6.78e-06	0	FAT4	NA	NA
4:125316659:T:C	T	C	missense	0.000186567	0	0	0	FAT4	NA	NA
4:125316694:A:T	A	T	missense	0.000373274	0.000207987	4.75e-05	0	FAT4	Uncertain_significance	FAT4:79633
4:125316719:G:C	G	C	missense	0.000186567	0	0	0	FAT4	NA	NA
4:125316721:G:T	G	T	missense	0.000186567	0	1.36e-05	0	FAT4	NA	NA
4:125316935:G:T	G	T	missense	0.00205224	0.00289735	0.0025295	1	FAT4	Benign/Likely_benign	FAT4:79633
4:125316955:G:T	G	T	missense	0.000186567	0.000413907	0	0	FAT4	NA	NA
4:125317085:A:G	A	G	missense	0.000186567	0	0	0	FAT4	NA	NA
4:125317144:G:A	G	A	missense	0.000559701	0.00041425	0	0	FAT4	NA	NA
4:125317150:C:A	C	A	missense	0.000186637	0	0.00499776	0	FAT4	Benign/Likely_benign	FAT4:79633
4:125317175:A:T	A	T	missense	0.000186567	0	0	0	FAT4	NA	NA
4:125317189:C:G	C	G	missense	0.000373134	0	0	0	FAT4	NA	NA
4:125317253:C:T	C	T	missense	0.00559701	0.00558544	6.78e-06	0	FAT4	Benign/Likely_benign	FAT4:79633
4:125317381:C:A	C	A	missense	0.000186637	0	0	0	FAT4	NA	NA
4:125317462:C:G	C	G	missense	0.000186637	0	0	0	FAT4	NA	NA
4:125317499:G:T	G	T	missense	0.000186637	0	0	0	FAT4	NA	NA
4:125317759:G:T	G	T	missense	0.000186567	0	6.78e-06	0	FAT4	NA	NA
4:125317769:A:T	A	T	missense	0.378172	0.385031	0.462009	410	FAT4	Benign	FAT4:79633
4:125317865:G:T	G	T	missense	0.000186567	0	0	0	FAT4	NA	NA
4:125318018:C:T	C	T	missense	0.000186637	0	0	0	FAT4	NA	NA
4:125318027:G:T	G	T	missense	0.000186567	0	0	0	FAT4	NA	NA
4:125318107:G:T	G	T	missense	0.000186567	0	0	0	FAT4	NA	NA
4:125318222:T:G	T	G	missense	0.000186567	0.000414079	2.03e-05	0	FAT4	Uncertain_significance	FAT4:79633
4:125318266:C:T	C	T	missense	0.000186567	0.000414422	0.00111226	0	FAT4	Likely_benign	FAT4:79633
4:125318267:G:A	G	A	missense	0.000186567	0	2.03e-05	0	FAT4	NA	NA
4:125318308:C:T	C	T	missense	0.000186567	0.000206868	1.36e-05	0	FAT4	NA	NA
4:125318359:G:C	G	C	missense	0.000186637	0	0	0	FAT4	NA	NA
4:125318566:G:A	G	A	missense	0.000186567	0	0	0	FAT4	NA	NA
4:125318627:A:G	A	G	missense	0.0132463	0.0142798	0.000257687	2	FAT4	Benign	FAT4:79633
4:125318783:C:T	C	T	missense	0.000373134	0.000207125	0	0	FAT4	NA	NA
4:125318831:C:T	C	T	missense	0.378686	0.38626	0.461749	409	FAT4	Benign	FAT4:79633
4:125318861:C:T	C	T	missense	0.00149254	0.00165837	6.78e-06	0	FAT4	Benign/Likely_benign	FAT4:79633
4:125319085:C:T	C	T	missense	0.000373134	0	6.78e-06	0	FAT4	NA	NA
4:125319152:A:C	A	C	missense	0.000186567	0.000207469	0	0	FAT4	NA	NA
4:125319253:A:G	A	G	missense	0.000186637	0	0	0	FAT4	NA	NA
4:125319298:C:G	C	G	missense	0.000186706	0.00041425	0	0	FAT4	NA	NA
4:125319392:C:T	C	T	missense	0.000559701	0	0	0	FAT4	Uncertain_significance	FAT4:79633
4:125319394:G:C	G	C	missense	0.000186567	0	0	0	FAT4	NA	NA
4:125319433:T:A	T	A	missense	0.000186567	0.000414766	0	0	FAT4	NA	NA
4:125319434:C:T	C	T	missense	0.000186567	0.00041425	0	0	FAT4	NA	NA
4:125319727:A:C	A	C	missense	0.000186567	0	0	0	FAT4	NA	NA
4:125319813:A:T	A	T	missense	0.00261194	0.000621633	0.00121386	0	FAT4	Benign/Likely_benign	FAT4:79633
4:125319829:G:C	G	C	missense	0.000186567	0	0	0	FAT4	NA	NA
4:125319862:A:G	A	G	missense	0.000186567	0	0	0	FAT4	NA	NA
4:125319917:G:A	G	A	missense	0.000186637	0	1.36e-05	0	FAT4	NA	NA
4:125319926:C:T	C	T	missense	0.00261194	0.0018649	0	0	FAT4	NA	NA
4:125319932:T:G	T	G	missense	0.000186567	0	0	0	FAT4	NA	NA
4:125319988:C:G	C	G	missense	0.000186567	0	4.75e-05	0	FAT4	Uncertain_significance	FAT4:79633
4:125320039:T:G	T	G	missense	0.000186567	0	0	0	FAT4	NA	NA
4:125320048:G:T	G	T	missense	0.000373134	0	0	0	FAT4	NA	NA
4:125320069:T:A	T	A	missense	0.000186567	0.000207211	0.00333035	0	FAT4	Benign/Likely_benign	FAT4:79633
4:125320154:C:A	C	A	missense	0.000186637	0	0	0	FAT4	NA	NA
4:125320180:C:G	C	G	missense	0.166418	0.157143	0.054759	82	FAT4	Benign	FAT4:79633
4:125320304:C:T	C	T	missense	0.000559701	0.000622148	2.03e-05	0	FAT4	NA	NA
4:125320334:A:T	A	T	missense	0.000186567	0	0	0	FAT4	NA	NA
4:125320369:C:A	C	A	missense	0.00223881	0.00145349	0	0	FAT4	NA	NA
4:125320393:A:G	A	G	missense	0.000186567	0	0	0	FAT4	NA	NA
4:125320424:C:T	C	T	missense	0.000186567	0	0	0	FAT4	NA	NA
4:125320448:A:G	A	G	missense	0.000186567	0.000206697	1.36e-05	0	FAT4	NA	NA
4:125320524:T:G	T	G	missense	0.000186567	0.000207469	1.36e-05	0	FAT4	NA	NA
4:125320714:A:G	A	G	missense	0.00149254	0.000828844	0.00282792	0	FAT4	Benign/Likely_benign	FAT4:79633
4:125320769:G:T	G	T	missense	0.000186567	0	0	0	FAT4	NA	NA
4:125321114:T:C	T	C	missense	0.000186567	0.000413394	0	0	FAT4	NA	NA
4:125321177:C:T	C	T	missense	0.000186567	0	2.03e-05	0	FAT4	NA	NA
4:125321204:A:G	A	G	missense	0.000186567	0	0	0	FAT4	NA	NA
4:125321259:A:C	A	C	missense	0.000186567	0	0	0	FAT4	NA	NA
4:125321288:G:C	G	C	missense	0.000186637	0	0	0	FAT4	NA	NA
4:125321353:G:A	G	A	missense	0.000186567	0	6.78e-06	0	FAT4	NA	NA
4:125321356:A:G	A	G	missense	0.000186567	0	0	0	FAT4	NA	NA
4:125321377:C:G	C	G	missense	0.000186567	0	0	0	FAT4	NA	NA
4:125321569:A:G	A	G	missense	0.000186567	0	6.78e-06	0	FAT4	NA	NA
4:125393990:G:A	G	A	missense	0.000746269	0.00144988	1.36e-05	0	FAT4	NA	NA
4:125398833:C:G	C	G	missense	0.000186637	0	0	0	FAT4	NA	NA
4:125398851:C:T	C	T	missense	0.000186567	0.000207469	2.71e-05	0	FAT4	NA	NA
4:125398883:A:G	A	G	missense	0.000186567	0	0.00142419	0	FAT4	NA	NA
4:125406914:G:C	G	C	missense	0.000186567	0	0	0	FAT4	NA	NA
4:125406934:C:T	C	T	missense	0.000373134	0	6.78e-06	0	FAT4	NA	NA
4:125406995:C:G	C	G	missense	0.00223881	0.00165837	2.03e-05	0	FAT4	NA	NA
4:125407016:G:A	G	A	missense	0.000186567	0	0	0	FAT4	NA	NA
4:125408744:T:C	T	C	missense	0.000186567	0	0	0	FAT4	NA	NA
4:125408768:T:G	T	G	missense	0.000186567	0	0	0	FAT4	NA	NA
4:125414887:T:C	T	C	missense	0.00429104	0.00537857	2.03e-05	0	FAT4	NA	NA
4:125414895:C:A	C	A	missense	0.00055991	0	0	0	FAT4	NA	NA
4:125414905:A:G	A	G	missense	0.000186567	0	0	0	FAT4	NA	NA
4:125415111:A:G	A	G	missense	0.000373134	0.000413907	0	0	FAT4	NA	NA
4:125415163:C:T	C	T	missense	0.000186567	0	0	0	FAT4	NA	NA
4:125415187:C:G	C	G	missense	0.000186567	0	0	0	FAT4	NA	NA
4:125415411:A:G	A	G	missense	0.000373134	0	0	0	FAT4	NA	NA
4:125415495:G:A	G	A	missense	0.000373134	0	3.39e-05	0	FAT4	NA	NA
4:125415745:T:A	T	A	missense	0.000186567	0	0	0	FAT4	NA	NA
4:125416458:G:C	G	C	missense	0.000186567	0	0	0	FAT4	NA	NA
4:125416481:A:G	A	G	missense	0.000186567	0	0	0	FAT4	NA	NA
4:125416574:C:T	C	T	missense	0.000186706	0.000207125	0.00014246	0	FAT4	Uncertain_significance	FAT4:79633
4:125416580:A:G	A	G	missense	0.000186567	0.000620347	0	0	FAT4	NA	NA
4:125434280:G:A	G	A	missense	0.000186567	0.000207297	8.82e-05	0	FAT4	NA	NA
4:125434329:C:A	C	A	missense	0.0011194	0.00145228	0.000698684	0	FAT4	NA	NA
4:125446360:G:A	G	A	missense	0.000746269	0.000414079	6.78e-06	0	FAT4	Uncertain_significance	FAT4:79633
4:125446424:C:T	C	T	missense	0.000186637	0	0	0	FAT4	NA	NA
4:125448476:C:T	C	T	missense	0.0145522	0.00911728	3.39e-05	0	FAT4	Benign/Likely_benign	FAT4:79633
4:125448589:G:A	G	A	missense	0.000186637	0	4.75e-05	0	FAT4	NA	NA
4:125448592:G:A	G	A	missense	0.000186567	0.000621633	7.46e-05	0	FAT4	NA	NA
4:125448703:G:T	G	T	missense	0.000373274	0	0	0	FAT4	NA	NA
4:125448739:A:G	A	G	missense	0.000186567	0	0	0	FAT4	NA	NA
4:125448797:T:C	T	C	missense	0.000373134	0.000413907	0.00207542	0	FAT4	Benign/Likely_benign	FAT4:79633
4:125448800:G:A	G	A	missense	0.000373134	0	0	0	FAT4	NA	NA
4:125448858:T:G	T	G	missense	0.000559701	0.000207125	0	0	FAT4	NA	NA
4:125449031:A:T	A	T	missense	0.000746826	0.00103648	0.0018923	0	FAT4	NA	NA
4:125449070:G:A	G	A	missense	0.000186567	0	1.36e-05	0	FAT4	NA	NA
4:125449094:T:C	T	C	missense	0.000373134	0	0	1	FAT4	NA	NA
4:125449115:A:G	A	G	missense	0.000186567	0	2.03e-05	0	FAT4	NA	NA
4:125449300:A:C	A	C	missense	0.000559701	0	0.000372967	0	FAT4	NA	NA
4:125449342:A:C	A	C	missense	0.000373134	0	0	0	FAT4	NA	NA
4:125449547:G:A	G	A	missense	0.0016791	0.000414938	5.43e-05	0	FAT4	NA	NA
4:125449555:G:A	G	A	missense	0.000186637	0	6.78e-06	0	FAT4	NA	NA
4:125449620:T:G	T	G	missense	0.000186567	0	0	0	FAT4	NA	NA
4:125449684:A:G	A	G	missense	0.000186567	0	0	0	FAT4	NA	NA
4:125449863:T:G	T	G	missense	0.000186567	0	0	0	FAT4	NA	NA
4:125449864:A:C	A	C	missense	0.00279851	0.00165769	6.78e-06	0	FAT4	Likely_benign	FAT4:79633
4:125449931:A:G	A	G	missense	0.000186567	0	0	0	FAT4	NA	NA
4:125450129:C:T	C	T	missense	0.000186637	0.000206868	4.07e-05	0	FAT4	NA	NA
4:125450300:G:A	G	A	missense	0.000186567	0.000206782	5.43e-05	0	FAT4	NA	NA
4:125450356:A:G	A	G	missense	0.000186567	0	0	0	FAT4	NA	NA
4:125450461:G:A	G	A	missense	0.00485256	0.00476783	0.00012209	1	FAT4	NA	NA
4:125450485:T:C	T	C	missense	0.000373274	0.000414079	6.78e-06	0	FAT4	NA	NA
4:125450504:C:T	C	T	missense	0.000373274	0	2.71e-05	0	FAT4	NA	NA
4:125450593:G:A	G	A	missense	0.000186567	0	0	0	FAT4	NA	NA
4:125450607:T:A	T	A	missense	0.00149254	0.00165631	0	0	FAT4	NA	NA
4:125450659:C:T	C	T	missense	0.0621269	0.078521	0.122316	10	FAT4	Benign	FAT4:79633
4:125450705:C:T	C	T	missense	0.000559701	0.00041511	3.39e-05	0	FAT4	NA	NA
4:125450806:T:C	T	C	missense	0.000186567	0.000621375	0	0	FAT4	NA	NA
4:125450808:C:G	C	G	LoF	0.000186567	0.000622148	0	0	FAT4	NA	NA
4:125450830:A:G	A	G	missense	0.000186567	0	0	0	FAT4	NA	NA
4:125450891:A:G	A	G	missense	0.000186567	0	0	0	FAT4	NA	NA
4:125450897:A:G	A	G	missense	0.000186567	0	0	0	FAT4	NA	NA
4:125450906:G:A	G	A	missense	0.000186637	0	4.07e-05	0	FAT4	NA	NA
4:125450927:A:C	A	C	missense	0.000186567	0	0	0	FAT4	NA	NA
4:125450932:G:C	G	C	missense	0.000186567	0	0	0	FAT4	NA	NA
4:125451184:A:G	A	G	missense	0.000186567	0.000207039	0	0	FAT4	NA	NA
4:125451400:A:G	A	G	missense	0.000746269	0.000828157	0.002394	0	FAT4	NA	NA
4:125451406:G:A	G	A	missense	0.000186637	0	2.03e-05	0	FAT4	NA	NA
4:125451587:G:A	G	A	missense	0.301866	0.278634	0.222752	243	FAT4	Benign	FAT4:79633
4:125451753:C:A	C	A	missense	0.000373134	0.000207039	0	1	FAT4	NA	NA
4:125451820:A:C	A	C	missense	0.00578358	0.00704809	0.0100834	0	FAT4	Benign/Likely_benign	FAT4:79633
4:125451863:C:T	C	T	missense	0.000559701	0.00103821	0.00405528	0	FAT4	Benign/Likely_benign	FAT4:79633
4:125451878:T:C	T	C	missense	0.000933184	0.000207383	1.36e-05	0	FAT4	Uncertain_significance	FAT4:79633
4:125451970:A:G	A	G	missense	0.000186567	0	0	0	FAT4	NA	NA
4:125451995:G:T	G	T	missense	0.000186567	0.000206954	0	0	FAT4	NA	NA
4:125452163:G:A	G	A	missense	0.000932836	0.000207211	0.00012208	0	FAT4	NA	NA
4:125452180:G:T	G	T	missense	0.000186567	0	0	0	FAT4	NA	NA
4:125452219:C:T	C	T	missense	0.000186637	0	6.78e-06	0	FAT4	NA	NA
4:125452319:G:A	G	A	missense	0.000186567	0.000827815	0	0	FAT4	Uncertain_significance	FAT4:79633
4:125452342:C:A	C	A	missense	0.000186567	0.000207125	0	0	FAT4	NA	NA
4:125452357:A:G	A	G	missense	0.000373134	0.000206954	6.78e-06	0	FAT4	NA	NA
4:125452415:C:T	C	T	missense	0.0339679	0.0362319	0.0320588	0	FAT4	Benign	FAT4:79633
4:125452439:A:G	A	G	missense	0.000186637	0.000206868	0.00699267	0	FAT4	Benign	FAT4:79633
4:125452505:G:A	G	A	missense	0.000373134	0.00103477	2.03e-05	0	FAT4	NA	NA
4:125452549:C:G	C	G	missense	0.000186567	0.000206868	0	0	FAT4	NA	NA
4:125452589:G:C	G	C	missense	0.000373134	0	0	0	FAT4	NA	NA
4:125452651:A:G	A	G	missense	0.000186637	0	0	0	FAT4	NA	NA
4:125452658:T:A	T	A	missense	0.000186637	0	0	0	FAT4	NA	NA
4:125468676:C:T	C	T	missense	0.00186567	0.000621633	0.00328961	0	FAT4	NA	NA
4:125476175:C:T	C	T	missense	0.000186567	0	0	0	FAT4	NA	NA
4:125477215:C:G	C	G	missense	0.000187196	0	0	0	FAT4	NA	NA
4:125477291:C:G	C	G	missense	0.000188964	0	0	0	FAT4	NA	NA
4:125477342:G:A	G	A	missense	0.00150716	0.00157021	0.00164476	0	FAT4	Benign/Likely_benign	FAT4:79633
4:125481719:G:T	G	T	missense	0.000186567	0	0	0	FAT4	NA	NA
4:125481720:C:G	C	G	missense	0.000186567	0.000207125	0	0	FAT4	NA	NA
4:125487471:G:A	G	A	missense	0.000186567	0	0	0	FAT4	NA	NA
4:125487538:G:T	G	T	missense	0.000186567	0	0	0	FAT4	NA	NA
4:125490018:G:A	G	A	missense	0.000186567	0	3.39e-05	0	FAT4	NA	NA
4:125490059:T:A	T	A	missense	0.000186567	0	0	0	FAT4	NA	NA
4:125490101:C:T	C	T	missense	0.000186567	0	0	0	FAT4	NA	NA
4:125490119:C:T	C	T	missense	0.000186637	0	0	0	FAT4	NA	NA
4:125490195:C:T	C	T	missense	0.000186637	0	6.78e-06	0	FAT4	NA	NA
4:125490233:G:A	G	A	missense	0.000186567	0.000207297	0.000474711	0	FAT4	NA	NA
4:125490324:C:T	C	T	missense	0.000186567	0	0	0	FAT4	NA	NA
4:125490344:A:G	A	G	missense	0.000186637	0	0	0	FAT4	NA	NA
4:125490359:G:A	G	A	missense	0.000933532	0	3.39e-05	0	FAT4	Uncertain_significance	FAT4:79633
4:125490365:G:A	G	A	missense	0.00055991	0	2.03e-05	0	FAT4	NA	NA
4:125490404:C:A	C	A	missense	0.000186567	0	0	0	FAT4	NA	NA
4:125490475:T:G	T	G	missense	0.000186637	0	0	0	FAT4	NA	NA
4:125490503:A:C	A	C	missense	0.000186776	0	0	0	FAT4	NA	NA
4:125490519:G:C	G	C	missense	0.000186567	0	0	0	FAT4	NA	NA
4:125490623:A:G	A	G	missense	0.000559701	0.000207125	0	0	FAT4	NA	NA
4:125490626:T:C	T	C	missense	0.000186706	0	0	0	FAT4	NA	NA
4:125490644:G:A	G	A	missense	0.000746826	0	6.11e-05	0	FAT4	NA	NA
4:125490827:G:A	G	A	missense	0.000186567	0	1.36e-05	0	FAT4	NA	NA
4:125490929:C:A	C	A	missense	0.000186567	0	0	0	FAT4	NA	NA
4:125490951:C:G	C	G	missense	0.00690556	0.0115798	0.0129805	0	FAT4	Benign	FAT4:79633
4:125490999:G:A	G	A	missense	0.00876866	0.0107705	0.0167331	1	FAT4	Benign	FAT4:79633
4:125491128:G:A	G	A	missense	0.000186567	0	0.000210269	0	FAT4	NA	NA
4:125491140:C:T	C	T	missense	0.000932836	0.000414079	0	0	FAT4	NA	NA
4:125491214:C:T	C	T	missense	0.000373134	0.000620347	0	0	FAT4	NA	NA
4:125491218:G:A	G	A	missense	0.000186637	0	1.36e-05	0	FAT4	NA	NA
4:125491406:G:T	G	T	missense	0.000186567	0.000207125	0	0	FAT4	NA	NA
4:125491423:G:T	G	T	missense	0.000186567	0	0	0	FAT4	NA	NA
4:125491509:G:A	G	A	missense	0.000373134	0.00124378	6.78e-06	0	FAT4	NA	NA
4:125491521:G:A	G	A	missense	0.000186637	0.000620347	0	0	FAT4	NA	NA
4:125491533:G:A	G	A	missense	0.000373134	0	6.78e-06	0	FAT4	NA	NA
4:125491548:C:T	C	T	missense	0.000186637	0.000413736	0	0	FAT4	NA	NA
4:125491559:G:A	G	A	missense	0.000186567	0	0	0	FAT4	NA	NA
4:125491606:C:G	C	G	missense	0.000186567	0	0	0	FAT4	NA	NA
4:125491691:G:A	G	A	missense	0.000932836	0.00082713	0	0	FAT4	NA	NA
4:125491716:C:G	C	G	missense	0.000186567	0	0	0	FAT4	NA	NA
4:125491736:C:T	C	T	missense	0.036194	0.0352113	0.0497986	6	FAT4|INTU	Benign	FAT4:79633
4:127623419:G:A	G	A	missense	0.00298507	0.00434603	0	0	NA	NA	NA
4:127623439:G:GC	G	GC	LoF	0.000186567	0	0	0	NA	NA	NA
4:127633138:T:C	T	C	missense	0.00130597	0.00124121	0.00249563	0	INTU	NA	NA
4:127643548:T:A	T	A	missense	0.000186637	0	0	0	INTU	NA	NA
4:127643556:A:G	A	G	missense	0.000186567	0.000415455	0	0	INTU	NA	NA
4:127643675:T:A	T	A	missense	0.000186776	0	0	0	INTU	NA	NA
4:127643753:C:T	C	T	missense	0.000186637	0.000207297	1.36e-05	0	INTU	NA	NA
4:127643778:A:G	A	G	missense	0.000186567	0.000414079	4.07e-05	0	INTU	NA	NA
4:127643793:C:A	C	A	missense	0.000932836	0	0	1	INTU	NA	NA
4:127643994:G:T	G	T	missense	0.000932836	0.000207039	6.78e-06	0	INTU	NA	NA
4:127684416:C:T	C	T	missense	0.000186567	0	2.04e-05	0	INTU	NA	NA
4:127684429:G:C	G	C	missense	0.000186567	0	0	0	INTU	NA	NA
4:127684480:T:C	T	C	missense	0.000186567	0	0	0	INTU	NA	NA
4:127687772:G:A	G	A	missense	0.00765211	0.0076668	0.0016959	0	INTU	NA	NA
4:127687796:G:A	G	A	missense	0.000186567	0	0	0	INTU	NA	NA
4:127687838:C:T	C	T	missense	0.000186567	0	0	0	INTU	NA	NA
4:127704228:T:A	T	A	missense	0.000186637	0	0	0	INTU	NA	NA
4:127704246:A:G	A	G	missense	0.000373134	0.000413907	1.36e-05	0	INTU	NA	NA
4:127704279:C:G	C	G	missense	0.000186567	0	0	0	INTU	NA	NA
4:127705603:T:A	T	A	missense	0.00130597	0.00144868	0	0	INTU	NA	NA
4:127705642:G:A	G	A	missense	0.000186567	0	4.07e-05	0	INTU	NA	NA
4:127705652:G:A	G	A	missense	0.000186567	0	0.000278072	0	INTU	NA	NA
4:127706529:G:A	G	A	missense	0.000186567	0	8.14e-05	0	INTU	NA	NA
4:127706542:T:A	T	A	missense	0.000186567	0	8.82e-05	0	INTU	NA	NA
4:127706578:A:G	A	G	missense	0.00429104	0.0045511	8.82e-05	0	INTU	NA	NA
4:127706631:C:T	C	T	missense	0.000186567	0	6.78e-06	0	INTU	NA	NA
4:127706890:A:G	A	G	missense	0.000186637	0	0.000189877	0	INTU	Uncertain_significance	INTU:27152
4:127706892:A:G	A	G	missense	0.000373134	0.00041425	6.78e-06	0	INTU	NA	NA
4:127706911:G:A	G	A	missense	0.000186567	0.000414079	0.000332321	0	INTU	NA	NA
4:127706945:A:C	A	C	missense	0.0108209	0.0149007	0.0308978	2	INTU	Benign	INTU:27152
4:127708630:C:A	C	A	missense	0.000186567	0	0	0	INTU	NA	NA
4:127710950:G:A	G	A	missense	0.000186567	0.000207987	6.11e-05	0	INTU	NA	NA
4:127713964:A:G	A	G	missense	0.0011194	0.000621118	6.78e-06	0	INTU	NA	NA
4:127714045:G:C	G	C	missense	0.000186567	0.000621118	0.000434151	0	SLC25A31	Uncertain_significance	INTU:27152
4:127730571:A:G	A	G	missense	0.000186567	0.000620091	0.0256362	0	SLC25A31	NA	NA
4:127730771:G:T	G	T	LoF	0.000186567	0	0	0	SLC25A31	NA	NA
4:127744712:T:G	T	G	missense	0.000186567	0	0	0	SLC25A31	NA	NA
4:127764248:G:A	G	A	LoF	0.00391791	0.00331263	0	0	SLC25A31	NA	NA
4:127767186:G:A	G	A	missense	0.000186567	0	0	0	SLC25A31	NA	NA
4:127768767:C:A	C	A	missense	0.000186567	0	0	0	SLC25A31	NA	NA
4:127768833:C:T	C	T	missense	0.000932836	0.000414422	0	0	SLC25A31	NA	NA
4:127768839:T:G	T	G	missense	0.000186567	0.00041425	0	0	SLC25A31	NA	NA
4:127768863:C:T	C	T	missense	0.000186567	0.000414594	6.78e-06	0	SLC25A31	NA	NA
4:127773385:G:A	G	A	LoF	0.000186637	0	0	0	SLC25A31	NA	NA
4:127773402:G:A	G	A	missense	0.000186567	0	0.0011665	0	SLC25A31	NA	NA
4:127773467:T:C	T	C	missense	0.000186567	0	1.36e-05	0	SLC25A31	NA	NA
4:127773471:G:A	G	A	missense	0.000186567	0	2.71e-05	0	SLC25A31	NA	NA
4:127773476:G:A	G	A	missense	0.000186567	0	6.11e-05	0	SLC25A31	NA	NA
4:127773521:G:A	G	A	missense	0.000933184	0.00207469	6.78e-06	0	SLC25A31	NA	NA
4:127773525:T:C	T	C	missense	0.0016791	0.00186413	0	0	SLC25A31	NA	NA
4:127773558:A:G	A	G	missense	0.000186637	0	0	0	SLC25A31|HSPA4L	NA	NA
4:127782572:C:T	C	T	missense	0.000746269	0.000415455	6.78e-06	0	HSPA4L	NA	NA
4:127794084:A:G	A	G	missense	0.000373134	0.00124172	0	0	HSPA4L	NA	NA
4:127795775:C:T	C	T	missense	0.000373134	0	4.07e-05	0	HSPA4L	NA	NA
4:127795778:A:G	A	G	missense	0.000186567	0	0	0	HSPA4L	NA	NA
4:127795813:C:T	C	T	missense	0.000186567	0	0	0	HSPA4L	NA	NA
4:127795840:G:T	G	T	missense	0.000186567	0	6.78e-06	0	HSPA4L	NA	NA
4:127795895:G:C	G	C	missense	0.000186567	0	1.36e-05	0	HSPA4L	NA	NA
4:127798695:G:A	G	A	missense	0.000186567	0	0	0	HSPA4L	NA	NA
4:127801144:A:G	A	G	missense	0.000373134	0	0	0	HSPA4L	NA	NA
4:127801887:C:T	C	T	missense	0.223218	0.752181	0.710888	1630	HSPA4L	NA	NA
4:127803680:G:A	G	A	missense	0.000373134	0.000207987	1.36e-05	0	HSPA4L	NA	NA
4:127803800:G:A	G	A	missense	0.000186567	0.000413907	4.75e-05	0	HSPA4L	NA	NA
4:127805074:C:G	C	G	missense	0.000186567	0.000206954	0	0	HSPA4L	NA	NA
4:127805091:T:A	T	A	missense	0.000186637	0	0	0	HSPA4L	NA	NA
4:127805132:G:A	G	A	missense	0.000186567	0	0	0	HSPA4L	NA	NA
4:127808013:G:C	G	C	missense	0.000186637	0	0	0	HSPA4L	NA	NA
4:127811476:G:A	G	A	missense	0.0011194	0.000414766	0	0	HSPA4L	NA	NA
4:127811506:G:A	G	A	missense	0.000746269	0.00290577	1.36e-05	0	HSPA4L	NA	NA
4:127811508:G:A	G	A	missense	0.000186567	0	0	0	HSPA4L	NA	NA
4:127811523:A:C	A	C	missense	0.000186567	0	6.78e-06	0	HSPA4L	NA	NA
4:127811541:G:A	G	A	missense	0.000186567	0.000415282	2.03e-05	0	HSPA4L	NA	NA
4:127811634:A:G	A	G	missense	0.000186567	0	0	0	HSPA4L	NA	NA
4:127818331:A:G	A	G	missense	0.000186567	0	0	0	HSPA4L	NA	NA
4:127818367:C:T	C	T	missense	0.000186567	0	0	0	HSPA4L	NA	NA
4:127820432:C:T	C	T	missense	0.000186637	0	0	0	HSPA4L	NA	NA
4:127820503:A:G	A	G	missense	0.000373134	0.000206954	0	0	HSPA4L	NA	NA
4:127820555:T:C	T	C	missense	0.0117537	0.0132505	0.0339392	1	HSPA4L	NA	NA
4:127822835:T:C	T	C	missense	0.000186567	0	6.78e-06	0	HSPA4L	NA	NA
4:127822862:G:A	G	A	missense	0.000186567	0	0	0	HSPA4L	NA	NA
4:127827316:G:T	G	T	missense	0.000186567	0	0	0	HSPA4L	NA	NA
4:127827345:A:G	A	G	missense	0.000186567	0.0008285	0	0	HSPA4L	NA	NA
4:127830698:G:T	G	T	missense	0.000186637	0	0	0	HSPA4L	NA	NA
4:127832791:C:T	C	T	LoF	0.000186567	0	0	0	HSPA4L|PLK4	NA	NA
4:127881151:G:A	G	A	missense	0.000373274	0.0010352	0.00140377	0	PLK4	NA	NA
4:127883498:T:G	T	G	missense	0.000373274	0	0	0	PLK4	NA	NA
4:127885720:T:C	T	C	missense	0.000373274	0.000207469	0	0	PLK4	NA	NA
4:127885806:C:T	C	T	missense	0.000186567	0	6.78e-06	0	PLK4	NA	NA
4:127886064:A:T	A	T	missense	0.227239	0.748656	0.709914	1612	PLK4	NA	NA
4:127886076:A:G	A	G	missense	0.000186567	0	2.03e-05	0	PLK4	Uncertain_significance	PLK4:10733
4:127886088:G:A	G	A	missense	0.000186567	0	0	0	PLK4	NA	NA
4:127886089:A:C	A	C	missense	0.000186567	0	0	0	PLK4	NA	NA
4:127886170:G:A	G	A	missense	0.00186567	0.00124275	0	0	PLK4	NA	NA
4:127886200:G:A	G	A	missense	0.000186567	0	0	0	PLK4	NA	NA
4:127886217:A:G	A	G	missense	0.000186567	0.000206954	6.78e-06	0	PLK4	Uncertain_significance	PLK4:10733
4:127886278:G:A	G	A	missense	0.000186567	0.000207297	0	0	PLK4	NA	NA
4:127886320:C:T	C	T	missense	0.000373134	0.00103477	0.00225176	0	PLK4	Likely_benign	PLK4:10733
4:127886368:A:C	A	C	missense	0.000746269	0.000827815	0	0	PLK4	NA	NA
4:127886724:G:T	G	T	missense	0.000186567	0	0	0	PLK4	NA	NA
4:127887401:A:G	A	G	missense	0.00485256	0.00641822	0.000196709	0	PLK4	NA	NA
4:127887445:A:G	A	G	missense	0.000186567	0	0	0	PLK4	NA	NA
4:127889911:G:A	G	A	missense	0.000186637	0	6.78e-06	0	PLK4	NA	NA
4:127889946:A:G	A	G	missense	0.000373134	0.000620347	0	0	PLK4	Uncertain_significance	PLK4:10733
4:127889962:G:C	G	C	missense	0.0285448	0.0277778	0.00737977	1	PLK4	Benign	PLK4:10733
4:127889970:A:G	A	G	missense	0.000186567	0	6.78e-06	0	PLK4	NA	NA
4:127890159:C:T	C	T	missense	0.000373134	0	2.03e-05	0	PLK4	NA	NA
4:127890180:T:A	T	A	missense	0.000186567	0	0	0	PLK4	NA	NA
4:127891122:G:A	G	A	missense	0.000186916	0	1.36e-05	0	PLK4	NA	NA
4:127891170:C:G	C	G	missense	0.000187758	0	0	0	PLK4	NA	NA
4:127892377:G:A	G	A	missense	0.000186567	0	2.71e-05	0	PLK4	NA	NA
4:127892454:G:A	G	A	missense	0.000186637	0	0	0	PLK4	NA	NA
4:127893314:A:G	A	G	missense	0.000186637	0	0	0	PLK4	NA	NA
4:127893519:C:T	C	T	missense	0.000186776	0	1.36e-05	0	PLK4	NA	NA
4:127893600:G:A	G	A	missense	0.000186567	0	0	0	PLK4	NA	NA
4:127893761:G:T	G	T	missense	0.000186637	0.000415282	0	0	PLK4	NA	NA
4:127893774:C:T	C	T	missense	0.000186567	0	0	0	PLK4	NA	NA
4:127893809:T:G	T	G	missense	0.227239	0.748961	0.710074	1605	PLK4	NA	NA
4:127894996:G:A	G	A	missense	0.000186567	0	0	0	PLK4	NA	NA
4:127894999:C:T	C	T	missense	0.00410448	0.00248447	6.78e-06	0	PLK4	NA	NA
4:127895004:A:G	A	G	missense	0.000373134	0.000206782	0	0	PLK4	NA	NA
4:127896873:A:G	A	G	missense	0.000186567	0	0	0	PLK4	NA	NA
4:127896895:G:A	G	A	missense	0.000186637	0.000621118	0	0	PLK4|MFSD8	NA	NA
4:127920826:A:G	A	G	missense	0.000373134	0.000413907	6.78e-06	0	MFSD8	Pathogenic/Likely_pathogenic	MFSD8:256471
4:127921597:A:G	A	G	missense	0.000186567	0	0	0	MFSD8	NA	NA
4:127921606:G:A	G	A	missense	0.0147388	0.0202647	0.08172	2	MFSD8	Benign	MFSD8:256471
4:127921700:C:T	C	T	missense	0.000186567	0	0	0	MFSD8	Uncertain_significance	MFSD8:256471
4:127921721:C:G	C	G	missense	0.00298507	0.00539419	0.012414	0	MFSD8	Benign/Likely_benign	MFSD8:256471
4:127921860:C:T	C	T	missense	0.000186567	0	0	0	MFSD8	NA	NA
4:127930720:C:T	C	T	missense	0.000186567	0.000207211	4.75e-05	0	MFSD8	NA	NA
4:127930746:A:G	A	G	missense	0.000186567	0.000620604	0	0	MFSD8	Uncertain_significance	MFSD8:256471
4:127930771:G:T	G	T	missense	0.000186637	0	0	0	MFSD8	NA	NA
4:127939899:C:T	C	T	missense	0.000559701	0	4.07e-05	0	MFSD8	Uncertain_significance	MFSD8:256471
4:127943775:C:G	C	G	missense	0.000186567	0	0	0	MFSD8	NA	NA
4:127943791:A:G	A	G	missense	0.000186567	0	0	0	MFSD8	NA	NA
4:127943848:C:T	C	T	missense	0.000373134	0.00041511	6.1e-05	0	MFSD8	Uncertain_significance	MFSD8:256471
4:127943882:T:A	T	A	missense	0.000186567	0.000413736	6.78e-06	0	MFSD8	NA	NA
4:127943982:G:A	G	A	missense	0.000186567	0.000206868	0	0	MFSD8	NA	NA
4:127943985:G:A	G	A	missense	0.000373134	0.000207125	0.00016278	0	MFSD8|ABHD18	NA	NA
4:128008991:G:C	G	C	missense	0.000186567	0.000206782	0	0	ABHD18	NA	NA
4:128009137:C:T	C	T	missense	0.000186567	0	0	0	ABHD18	NA	NA
4:128011675:G:A	G	A	missense	0.000186567	0	6.79e-06	0	ABHD18	NA	NA
4:128017388:G:A	G	A	missense	0.000373274	0	1.36e-05	0	ABHD18	NA	NA
4:128021147:G:C	G	C	missense	0.000186567	0	0	0	ABHD18	NA	NA
4:128021237:GAGTA:G	GAGTA	G	LoF	0.000186567	0	0	0	ABHD18	NA	NA
4:128028580:T:A	T	A	missense	0.000186567	0.000413736	0	0	ABHD18	NA	NA
4:128028614:G:A	G	A	missense	0.000186567	0	0	0	ABHD18	NA	NA
4:128028644:C:T	C	T	missense	0.0143657	0.0188406	0.0307993	2	ABHD18	NA	NA
4:128028671:A:T	A	T	missense	0.000186567	0	0	0	ABHD18	NA	NA
4:128028689:GC:G	GC	G	LoF	0.000186567	0	0	0	ABHD18	NA	NA
4:128028695:A:G	A	G	missense	0.0145522	0.0188328	0.0308045	2	ABHD18	NA	NA
4:128028774:C:A	C	A	missense	0.0145522	0.0198675	0.0428601	2	ABHD18	NA	NA
4:128028793:G:T	G	T	LoF	0.000186567	0	0	0	ABHD18	NA	NA
4:128028802:A:G	A	G	missense	0.000373134	0.000414079	0	0	ABHD18	NA	NA
4:128030569:C:T	C	T	LoF	0.000373134	0	0.000305246	0	ABHD18	NA	NA
4:128030582:G:A	G	A	missense	0.000186567	0.000207297	0	0	ABHD18|LARP1B	NA	NA
4:128077797:G:A	G	A	missense	0.000186637	0.00207727	0.000345946	0	LARP1B	NA	NA
4:128077954:G:T	G	T	missense	0.000373134	0.000207125	6.78e-06	0	LARP1B	NA	NA
4:128082179:T:C	T	C	missense	0.000186567	0	0	0	LARP1B	NA	NA
4:128082258:C:G	C	G	missense	0.000186567	0	0	0	LARP1B	NA	NA
4:128091058:G:A	G	A	missense	0.000186567	0	2.71e-05	0	LARP1B	NA	NA
4:128091060:G:C	G	C	missense	0.000186567	0.000207039	0	0	LARP1B	NA	NA
4:128091063:G:A	G	A	missense	0.000186637	0	0	0	LARP1B	NA	NA
4:128091106:G:A	G	A	missense	0.000186567	0	2.03e-05	0	LARP1B	NA	NA
4:128091112:G:A	G	A	missense	0.00055991	0.00041425	0.00105149	0	LARP1B	NA	NA
4:128098290:G:A	G	A	missense	0.000186567	0	0	0	LARP1B	NA	NA
4:128107232:C:T	C	T	missense	0.000186567	0	8.14e-05	0	LARP1B	NA	NA
4:128107233:G:A	G	A	missense	0.000186567	0.000206868	2.03e-05	0	LARP1B	NA	NA
4:128114578:C:A	C	A	missense	0.000186567	0	0	0	LARP1B	NA	NA
4:128114623:A:T	A	T	missense	0.000186567	0	0	0	LARP1B	NA	NA
4:128121919:A:T	A	T	missense	0.000186567	0	0	0	LARP1B	NA	NA
4:128122014:T:TGTTTAACTTTTTGATTG	T	TGTTTAACTTTTTGATTG	LoF	0.000186567	0	0	0	LARP1B	NA	NA
4:128122027:C:A	C	A	missense	0.000186567	0	0	0	LARP1B	NA	NA
4:128122066:G:A	G	A	missense	0.000186637	0	0	0	LARP1B	NA	NA
4:128122067:G:A	G	A	missense	0.00242628	0.00248963	0	0	LARP1B	NA	NA
4:128178485:C:G	C	G	missense	0.000186567	0	0	0	LARP1B	NA	NA
4:128178490:A:G	A	G	missense	0.0126866	0.0150889	0.0143774	1	LARP1B	NA	NA
4:128178496:C:A	C	A	missense	0.000186637	0	0	0	LARP1B	NA	NA
4:128179440:A:G	A	G	missense	0.0011194	0	0.000664605	0	LARP1B	NA	NA
4:128179488:A:G	A	G	missense	0.243657	0.734065	0.580258	1550	LARP1B	NA	NA
4:128179508:G:T	G	T	missense	0.000186567	0	0	0	LARP1B	NA	NA
4:128199465:G:T	G	T	missense	0.000186567	0	0	0	LARP1B	NA	NA
4:128199482:A:T	A	T	missense	0.000186567	0	0	0	LARP1B	NA	NA
4:128199552:G:C	G	C	missense	0.000186567	0	0	0	LARP1B	NA	NA
4:128200520:G:A	G	A	LoF	0.000186567	0	0	0	LARP1B	NA	NA
4:128200615:G:A	G	A	missense	0.000373134	0	0	0	LARP1B	NA	NA
4:128206489:G:A	G	A	missense	0.000186637	0	0	0	LARP1B	NA	NA
4:128206501:G:C	G	C	missense	0.000186567	0	0	0	LARP1B	NA	NA
4:128207278:G:T	G	T	missense	0.000186567	0	0	0	LARP1B	NA	NA
4:128209857:C:T	C	T	missense	0.000373134	0	6.78e-06	0	LARP1B	NA	NA
4:128209998:C:T	C	T	missense	0.00597015	0.00435323	8.14e-05	0	LARP1B	NA	NA
4:128210007:C:T	C	T	missense	0.00597015	0.00434963	8.14e-05	0	LARP1B	NA	NA
4:128210009:C:T	C	T	missense	0.00597015	0.00436047	8.14e-05	0	LARP1B	NA	NA
4:128210028:C:T	C	T	missense	0.000186567	0	6.78e-06	0	LARP1B|PGRMC2	NA	NA
4:128287448:G:C	G	C	missense	0.000186567	0	6.78e-06	0	PGRMC2	NA	NA
4:128287505:G:A	G	A	missense	0.000746269	0.000413907	8.82e-05	0	PGRMC2	NA	NA
4:128287513:G:A	G	A	missense	0.000186567	0	6.78e-06	0	PGRMC2	NA	NA
4:128287640:C:T	C	T	missense	0.000373134	0.000208855	6.78e-06	0	PGRMC2	NA	NA
4:128287676:C:T	C	T	missense	0.000186567	0	0	0	JADE1	NA	NA
4:128842992:A:G	A	G	missense	0.000186637	0	0	0	JADE1	NA	NA
4:128843000:A:G	A	G	missense	0.000186776	0	0	0	JADE1	NA	NA
4:128846445:A:G	A	G	missense	0.000186637	0	0	0	JADE1	NA	NA
4:128849078:G:A	G	A	missense	0.000186567	0.000413736	4.07e-05	0	JADE1	NA	NA
4:128849128:G:A	G	A	missense	0.000186567	0	0	0	JADE1	NA	NA
4:128861819:C:T	C	T	missense	0.000746269	0	0	0	JADE1	NA	NA
4:128871655:G:A	G	A	missense	0.00373134	0.00517598	0.010296	0	JADE1	NA	NA
4:128871715:A:G	A	G	missense	0.000186567	0.000206868	0	0	JADE1	NA	NA
4:128871718:A:G	A	G	missense	0.00671642	0.00847808	0.0228512	1	JADE1	NA	NA
4:128872032:G:C	G	C	missense	0.000186567	0	0	0	JADE1	NA	NA
4:128872087:C:T	C	T	missense	0.000373134	0.000620091	0.000820695	0	JADE1	NA	NA
4:128872122:G:A	G	A	missense	0.000186567	0	5.43e-05	0	JADE1|SCLT1	NA	NA
4:128884524:C:A	C	A	missense	0.000186706	0	0	0	SCLT1	NA	NA
4:128888775:C:T	C	T	LoF	0.000186567	0	0	0	SCLT1	NA	NA
4:128943120:C:T	C	T	missense	0.00186567	0.00144928	0.00640973	0	SCLT1	NA	NA
4:128943168:C:T	C	T	missense	0.000186567	0	2.04e-05	0	SCLT1	NA	NA
4:128946014:C:G	C	G	missense	0.000186567	0	0	0	SCLT1	NA	NA
4:128946073:C:T	C	T	missense	0.00951848	0.0068323	0.00573231	1	SCLT1	NA	NA
4:128946125:A:T	A	T	missense	0.323134	0.680216	0.736982	1238	SCLT1	NA	NA
4:128946145:C:T	C	T	missense	0.000559701	0	0.000339222	0	SCLT1	Uncertain_significance	SCLT1:132320
4:128948540:G:C	G	C	missense	0.000186776	0	0	0	SCLT1	NA	NA
4:128957091:T:C	T	C	missense	0.000186637	0	0	0	SCLT1	NA	NA
4:128957110:C:G	C	G	missense	0.00410448	0.00518242	0.0106244	0	SCLT1	NA	NA
4:128959601:T:C	T	C	missense	0.000186567	0	0	0	SCLT1	NA	NA
4:128970387:C:A	C	A	missense	0.00429104	0.00558544	0.0103241	0	SCLT1	NA	NA
4:128970449:T:C	T	C	missense	0.000186567	0	0	0	SCLT1	NA	NA
4:129003775:C:T	C	T	missense	0.000186567	0.000206782	0	0	SCLT1	NA	NA
4:129082370:C:T	C	T	missense	0.000186567	0	6.11e-05	0	SCLT1	NA	NA
4:129082371:G:A	G	A	LoF	0.000186637	0	4.07e-05	0	SCLT1|C4orf33	NA	NA
4:129102633:C:G	C	G	missense	0.000186567	0	0	0	C4orf33	NA	NA
4:129102665:G:A	G	A	missense	0.000373134	0.000206868	0	0	C4orf33	NA	NA
4:129102729:G:T	G	T	missense	0.0554104	0.0560844	0.059189	14	C4orf33	NA	NA
4:129106595:G:A	G	A	missense	0.000186567	0	2.71e-05	0	C4orf33	NA	NA
4:129106647:C:T	C	T	missense	0.000186637	0	6.11e-05	0	C4orf33	NA	NA
4:129106648:G:A	G	A	LoF	0.000186567	0	4.75e-05	0	C4orf33	NA	NA
4:129109309:A:G	A	G	missense	0.000186567	0	6.78e-06	0	C4orf33	NA	NA
4:129109311:G:A	G	A	missense	0.000186567	0	5.43e-05	0	C4orf33	NA	NA
4:129109489:C:T	C	T	missense	0.210075	0.215707	0.15893	0	C4orf33	NA	NA
4:129109497:G:A	G	A	missense	0.109515	0.887924	0.70974	1306	C4orf33	NA	NA
4:129109510:A:G	A	G	missense	0.000186567	0	0	0	C4orf33	NA	NA
4:129109632:G:A	G	A	missense	0.000186567	0	6.78e-06	0	C4orf33	NA	NA
4:129109671:T:C	T	C	missense	0.000186567	0	1.36e-05	0	C4orf33	NA	NA
4:129111688:A:G	A	G	missense	0.158396	0.163904	0.120412	87	C4orf33	NA	NA
4:129111717:T:G	T	G	missense	0.000186567	0	0	0	C4orf33	NA	NA
4:129111751:C:G	C	G	missense	0.000186706	0.000622407	0	0	C4orf33	NA	NA
4:129111771:A:G	A	G	missense	0.000186637	0	6.78e-06	0	C4orf33|MAEA	NA	NA
4:1312088:G:A	G	A	missense	0.000186567	0	6.78e-06	0	MAEA|PCDH10	NA	NA
4:133150297:T:G	T	G	missense	0.000186776	0	0	0	PCDH10	NA	NA
4:133150299:T:G	T	G	missense	0.000186637	0	0	0	PCDH10	NA	NA
4:133150502:C:G	C	G	missense	0.000186637	0	0	0	PCDH10	NA	NA
4:133150673:A:G	A	G	missense	0.000187829	0	6.79e-06	0	PCDH10	NA	NA
4:133150726:G:A	G	A	missense	0.000746547	0	6.78e-06	0	PCDH10	NA	NA
4:133150817:C:A	C	A	missense	0.000373134	0	0	0	PCDH10	NA	NA
4:133150819:C:G	C	G	missense	0.000186637	0	0	0	PCDH10	NA	NA
4:133151000:A:T	A	T	missense	0.000932836	0	1.36e-05	0	PCDH10	NA	NA
4:133151122:G:C	G	C	missense	0.000186567	0	0	0	PCDH10	NA	NA
4:133151131:A:C	A	C	missense	0.000186567	0	0	0	PCDH10	NA	NA
4:133151152:G:A	G	A	missense	0.000186637	0	0	0	PCDH10	NA	NA
4:133151237:C:A	C	A	missense	0.000186567	0.000207727	0	0	PCDH10	NA	NA
4:133151392:G:A	G	A	missense	0.000373134	0	0	0	PCDH10	NA	NA
4:133151414:C:T	C	T	missense	0.000186637	0	6.78e-06	0	PCDH10	NA	NA
4:133151518:G:C	G	C	missense	0.000186567	0	0	0	PCDH10	NA	NA
4:133151594:T:C	T	C	missense	0.000186567	0.000207211	0	0	PCDH10	NA	NA
4:133151729:C:T	C	T	missense	0.000186567	0	0	0	PCDH10	NA	NA
4:133151848:A:T	A	T	missense	0.000186567	0	0	0	PCDH10	NA	NA
4:133151867:C:A	C	A	missense	0.000373134	0	0	0	PCDH10	NA	NA
4:133151899:C:G	C	G	missense	0.000186567	0	0	0	PCDH10	NA	NA
4:133152299:T:C	T	C	missense	0.000186567	0	0	0	PCDH10	NA	NA
4:133152319:T:C	T	C	missense	0.000932836	0	6.78e-06	0	PCDH10	NA	NA
4:133152392:G:T	G	T	missense	0.000186567	0	0	0	PCDH10	NA	NA
4:133152412:C:T	C	T	missense	0.00149254	0.00041425	0	0	PCDH10	NA	NA
4:133152526:C:A	C	A	missense	0.000186637	0	0	0	PCDH10	NA	NA
4:133152551:T:C	T	C	missense	0.00223881	0.00394191	0.00246853	0	PCDH10	Likely_benign	PCDH10:57575
4:133152591:G:T	G	T	missense	0.000186567	0.000207297	4.07e-05	0	PCDH10	NA	NA
4:133152674:G:A	G	A	missense	0.000373134	0	0	0	PCDH10	NA	NA
4:133190143:C:T	C	T	missense	0.000186567	0	1.36e-05	0	MAEA	NA	NA
4:1336986:C:G	C	G	missense	0.000186567	0	0	0	MAEA	NA	NA
4:1338597:G:C	G	C	missense	0.000186567	0	0	0	MAEA	NA	NA
4:1339098:G:A	G	A	missense	0.000186637	0	0	0	MAEA|PABPC4L	NA	NA
4:134199911:G:T	G	T	missense	0.441978	0.527224	0.444339	846	PABPC4L	NA	NA
4:134199912:G:A	G	A	missense	0.000186567	0	2.03e-05	0	PABPC4L	NA	NA
4:134200433:T:A	T	A	missense	0.000186567	0	0	0	PABPC4L	NA	NA
4:134200446:T:C	T	C	missense	0.441791	0.527605	0.453053	843	PABPC4L	NA	NA
4:134200521:C:T	C	T	missense	0.000373134	0	6.78e-06	0	PABPC4L	NA	NA
4:134200547:T:C	T	C	missense	0.000186567	0	0	0	PABPC4L	NA	NA
4:134200760:T:C	T	C	missense	0.000186567	0	0	0	PABPC4L	NA	NA
4:134200795:G:C	G	C	missense	0.000186567	0	1.36e-05	0	PABPC4L	NA	NA
4:134200804:G:C	G	C	missense	0.000186567	0	0	0	PABPC4L|RAB28	NA	NA
4:13460765:T:C	T	C	missense	0.000186567	0	0	0	RAB28	NA	NA
4:13460786:C:T	C	T	missense	0.00205224	0.00248344	2.03e-05	0	RAB28	NA	NA
4:13479445:T:C	T	C	missense	0.000186567	0	0	0	RAB28	NA	NA
4:13479513:G:A	G	A	missense	0.000373134	0.000207469	1.36e-05	0	RAB28|UVSSA	Uncertain_significance	RAB28:9364
4:1348108:C:T	C	T	missense	0.00205377	0.00248756	0.00107165	0	UVSSA	NA	NA
4:1348143:C:T	C	T	missense	0.000186986	0	6.78e-06	0	UVSSA	NA	NA
4:1349598:G:A	G	A	missense	0.000186567	0	2.71e-05	0	UVSSA	NA	NA
4:1349618:G:A	G	A	missense	0.000186776	0	0	0	UVSSA	NA	NA
4:1349756:C:G	C	G	missense	0.000746269	0.000207814	0	0	UVSSA	NA	NA
4:1349760:C:T	C	T	missense	0.000186567	0	6.78e-06	0	UVSSA	NA	NA
4:1349768:C:T	C	T	missense	0.000186776	0	8.14e-05	0	UVSSA	NA	NA
4:1349769:G:A	G	A	missense	0.000186567	0.000206868	6.78e-06	0	UVSSA	NA	NA
4:1351739:C:T	C	T	missense	0.000559701	0.000207039	0.000440863	0	UVSSA	NA	NA
4:1351775:C:T	C	T	LoF	0.000186567	0	0	0	UVSSA	NA	NA
4:1351788:A:G	A	G	missense	0.000186567	0	0	0	UVSSA	NA	NA
4:1351799:C:G	C	G	missense	0.000186567	0	0	0	UVSSA	NA	NA
4:1353041:G:A	G	A	missense	0.000186567	0	0	0	UVSSA	NA	NA
4:1353147:T:C	T	C	missense	0.000186567	0	0	0	UVSSA	NA	NA
4:1353161:C:T	C	T	missense	0.000933184	0.000621118	4.75e-05	0	UVSSA	NA	NA
4:1353162:G:A	G	A	missense	0.000186706	0	6.78e-06	0	UVSSA	NA	NA
4:1353194:C:T	C	T	missense	0.000373274	0.000206954	5.43e-05	0	UVSSA	NA	NA
4:1353221:G:A	G	A	missense	0.000186637	0.000207039	2.03e-05	0	UVSSA	NA	NA
4:1353276:C:T	C	T	missense	0.00223881	0.00124069	9.49e-05	0	UVSSA	NA	NA
4:1353356:G:A	G	A	missense	0.000373134	0.000206782	0.000542498	0	UVSSA	NA	NA
4:1353368:G:A	G	A	missense	0.000186567	0	1.36e-05	0	UVSSA	NA	NA
4:1353390:C:T	C	T	missense	0.000186567	0	0	0	UVSSA|NKX3-2	NA	NA
4:13542465:A:G	A	G	missense	0.000186567	0.000206954	0	0	NKX3-2	NA	NA
4:13542481:C:T	C	T	missense	0.00522583	0.0045511	0	0	NKX3-2	NA	NA
4:13542483:C:A	C	A	missense	0.000186637	0.000206697	0	0	NKX3-2	NA	NA
4:13542526:C:T	C	T	missense	0.000373134	0.00103563	0	0	NKX3-2	NA	NA
4:13544020:A:C	A	C	missense	0.000186567	0	0	0	NKX3-2	NA	NA
4:13544092:G:C	G	C	missense	0.00130597	0.00145108	0.00301797	0	NKX3-2	Benign/Likely_benign	NKX3-2:579
4:13544147:C:A	C	A	missense	0.000186567	0	0	0	NKX3-2	NA	NA
4:13544179:G:A	G	A	missense	0.000186567	0	0	0	NKX3-2	NA	NA
4:13544191:G:A	G	A	missense	0.000186567	0.000206868	6.1e-05	0	NKX3-2	Uncertain_significance	NKX3-2:579
4:13544221:C:T	C	T	missense	0.000186567	0	0	0	NKX3-2	NA	NA
4:13544269:A:G	A	G	missense	0.000186567	0.000207039	0	0	NKX3-2	NA	NA
4:13544297:C:G	C	G	missense	0.000186567	0	0	0	NKX3-2	NA	NA
4:13544329:G:C	G	C	missense	0.0141791	0.00951987	0	1	NKX3-2	NA	NA
4:13544342:C:T	C	T	missense	0.000186567	0	6.78e-06	0	NKX3-2	NA	NA
4:13544392:G:A	G	A	missense	0.000186567	0	0	0	NKX3-2	NA	NA
4:13544395:T:C	T	C	missense	0.000186567	0	0	0	UVSSA	NA	NA
4:1354737:G:A	G	A	missense	0.000186637	0	0	0	UVSSA	NA	NA
4:1354782:G:A	G	A	missense	0.000186637	0.000413736	0.00135645	0	UVSSA	NA	NA
4:1354806:A:C	A	C	missense	0.000187336	0	0	0	UVSSA	NA	NA
4:1354827:G:T	G	T	missense	0.000187056	0	0	0	UVSSA	NA	NA
4:1354834:G:T	G	T	missense	0.000186567	0.000207211	0.00227923	0	UVSSA	NA	NA
4:1354837:C:T	C	T	missense	0.00038432	0.000622924	6.88e-06	0	UVSSA	NA	NA
4:1355132:G:A	G	A	missense	0.00279851	0.00186104	0.00486898	1	UVSSA	Likely_benign	UVSSA:57654
4:1355193:T:G	T	G	missense	0.000186846	0	0	0	UVSSA	NA	NA
4:1355199:A:G	A	G	missense	0.00298507	0.00372362	0.000196682	0	UVSSA	NA	NA
4:1355237:A:G	A	G	missense	0.000191131	0.000208333	0	0	UVSSA	NA	NA
4:1355241:G:A	G	A	missense	0.181157	0.162858	0.13007	85	UVSSA|BOD1L1	NA	NA
4:13570048:C:T	C	T	missense	0.000186567	0	0	0	BOD1L1	NA	NA
4:13570096:C:T	C	T	missense	0.000746269	0	0.000488281	0	BOD1L1	NA	NA
4:13576947:G:A	G	A	missense	0.000186567	0	0	0	BOD1L1	NA	NA
4:13577445:C:T	C	T	missense	0.00279851	0.00207383	0	0	BOD1L1	NA	NA
4:13577592:C:T	C	T	missense	0.000186567	0	0	0	BOD1L1	NA	NA
4:13581193:T:C	T	C	missense	0.000559701	0.000621891	0	0	BOD1L1	NA	NA
4:13582235:A:G	A	G	LoF	0.000186567	0	0	0	BOD1L1	NA	NA
4:13582263:C:T	C	T	missense	0.000186567	0	0	0	BOD1L1	NA	NA
4:13582268:T:C	T	C	missense	0.000186567	0	0	0	BOD1L1	NA	NA
4:13582286:G:A	G	A	missense	0.00130597	0.000620604	0.000115293	0	BOD1L1	NA	NA
4:13582663:A:G	A	G	missense	0.000186567	0	0	0	BOD1L1	NA	NA
4:13582664:T:C	T	C	missense	0.000559701	0	0	0	BOD1L1	NA	NA
4:13586398:T:C	T	C	missense	0.000186567	0	0	0	BOD1L1	NA	NA
4:13586415:G:A	G	A	missense	0.000186567	0	0.000189885	0	BOD1L1	NA	NA
4:13586437:C:T	C	T	missense	0.000186567	0	0	0	BOD1L1	NA	NA
4:13587768:C:T	C	T	missense	0.000373134	0	0	0	BOD1L1	NA	NA
4:13588756:A:G	A	G	missense	0.0016791	0.00392724	0.000976668	0	BOD1L1	NA	NA
4:13591955:T:C	T	C	missense	0.000186567	0	0	0	BOD1L1	NA	NA
4:13595892:T:C	T	C	missense	0.000186706	0	6.78e-06	0	BOD1L1	NA	NA
4:13595944:C:T	C	T	missense	0.000186776	0	0	0	BOD1L1	NA	NA
4:13598949:T:C	T	C	missense	0.000186567	0.000207039	6.78e-06	0	BOD1L1	NA	NA
4:13599009:A:G	A	G	missense	0.000186567	0	0	0	BOD1L1	NA	NA
4:13599300:T:C	T	C	missense	0.000186637	0.000621633	6.78e-06	0	BOD1L1	NA	NA
4:13599369:T:G	T	G	missense	0.00559701	0.00559701	0.00901298	1	BOD1L1	NA	NA
4:13599468:T:A	T	A	missense	0.002053	0.00144928	0	0	BOD1L1	NA	NA
4:13599474:G:A	G	A	missense	0.000186567	0	0	0	BOD1L1	NA	NA
4:13599482:T:C	T	C	missense	0.00541045	0.00455487	6.78e-06	0	BOD1L1	NA	NA
4:13599632:G:T	G	T	missense	0.000186567	0.000207039	0	0	BOD1L1	NA	NA
4:13599669:G:A	G	A	missense	0.000373134	0	0	0	BOD1L1	NA	NA
4:13599713:G:A	G	A	missense	0.168346	0.165008	0.112096	71	BOD1L1	NA	NA
4:13599878:G:T	G	T	missense	0.00783582	0.00538079	2.03e-05	1	BOD1L1	NA	NA
4:13599924:C:T	C	T	missense	0.000373274	0.000207211	6.1e-05	0	BOD1L1	NA	NA
4:13599956:C:T	C	T	missense	0.000186637	0	6.78e-05	0	BOD1L1	NA	NA
4:13600137:T:A	T	A	missense	0.000746269	0.00041425	0	0	BOD1L1	NA	NA
4:13600143:T:G	T	G	missense	0.000186567	0	0	0	BOD1L1	NA	NA
4:13600160:A:G	A	G	missense	0.00130646	0.0008285	6.78e-06	0	BOD1L1	NA	NA
4:13600353:C:A	C	A	missense	0.000373134	0.000207039	0.00207528	0	BOD1L1	NA	NA
4:13600443:C:T	C	T	missense	0.000186567	0	2.03e-05	0	BOD1L1	NA	NA
4:13600559:T:C	T	C	missense	0.000186567	0	0	0	BOD1L1	NA	NA
4:13600605:G:C	G	C	missense	0.00317164	0.00228405	0.00324957	0	BOD1L1	NA	NA
4:13600608:C:G	C	G	missense	0.000186567	0.000207383	4.07e-05	0	BOD1L1	NA	NA
4:13600716:C:T	C	T	missense	0.000186567	0	0	0	BOD1L1	NA	NA
4:13600763:A:G	A	G	missense	0.00690299	0.00765728	4.75e-05	0	BOD1L1	NA	NA
4:13600808:T:C	T	C	missense	0.000186567	0	6.78e-06	0	BOD1L1	NA	NA
4:13600875:C:T	C	T	missense	0.000933881	0.000828157	7.46e-05	0	BOD1L1	NA	NA
4:13600905:T:C	T	C	missense	0.000186706	0.000620861	1.36e-05	0	BOD1L1	NA	NA
4:13601018:G:T	G	T	missense	0.000186637	0	0	0	BOD1L1	NA	NA
4:13601063:A:G	A	G	missense	0.000186567	0	0	0	BOD1L1	NA	NA
4:13601072:T:C	T	C	missense	0.000186567	0	0	0	BOD1L1	NA	NA
4:13601093:C:A	C	A	missense	0.000186637	0	6.78e-06	0	BOD1L1	NA	NA
4:13601121:T:C	T	C	missense	0.000186567	0	0	0	BOD1L1	NA	NA
4:13601201:T:C	T	C	missense	0.000186567	0	0	0	BOD1L1	NA	NA
4:13601370:C:A	C	A	missense	0.000186567	0	0	0	BOD1L1	NA	NA
4:13601576:T:G	T	G	missense	0.000186637	0.000207039	0.00617142	0	BOD1L1	NA	NA
4:13601651:C:T	C	T	missense	0.00224048	0.00331675	2.71e-05	1	BOD1L1	NA	NA
4:13601654:G:A	G	A	missense	0.000186706	0	0	0	BOD1L1	NA	NA
4:13601749:C:G	C	G	missense	0.000186567	0.000207297	6.78e-05	0	BOD1L1	NA	NA
4:13601857:A:C	A	C	missense	0.00559701	0.00332226	2.03e-05	0	BOD1L1	NA	NA
4:13601895:T:C	T	C	missense	0.000186637	0	0	0	BOD1L1	NA	NA
4:13601898:T:C	T	C	missense	0.000373134	0	0	0	BOD1L1	NA	NA
4:13601910:C:T	C	T	missense	0.000186567	0	0	0	BOD1L1	NA	NA
4:13601967:C:T	C	T	missense	0.0147388	0.0150889	0.0251753	1	BOD1L1	NA	NA
4:13602072:T:C	T	C	missense	0.000186567	0	0	0	BOD1L1	NA	NA
4:13602123:C:T	C	T	missense	0.000186567	0	0	0	BOD1L1	NA	NA
4:13602203:C:T	C	T	missense	0.00055991	0.00082713	0.000440803	0	BOD1L1	NA	NA
4:13602261:G:T	G	T	missense	0.000186567	0	0	0	BOD1L1	NA	NA
4:13602329:T:G	T	G	missense	0.000373134	0	0	0	BOD1L1	NA	NA
4:13602381:T:C	T	C	missense	0.0188433	0.013245	2.71e-05	5	BOD1L1	NA	NA
4:13602410:T:C	T	C	missense	0.0192164	0.0225954	0.00631323	2	BOD1L1	NA	NA
4:13602473:C:G	C	G	missense	0.00186637	0.00227932	3.39e-05	0	BOD1L1	NA	NA
4:13602489:T:C	T	C	missense	0.00485075	0.00248859	2.03e-05	2	BOD1L1	NA	NA
4:13602558:T:C	T	C	missense	0.185704	0.20319	0.145368	101	BOD1L1	NA	NA
4:13602577:A:T	A	T	missense	0.000186567	0	6.78e-06	0	BOD1L1	NA	NA
4:13602591:C:T	C	T	missense	0.000186567	0	0	0	BOD1L1	NA	NA
4:13602607:C:A	C	A	missense	0.0011194	0.00144808	0	0	BOD1L1	NA	NA
4:13602728:G:A	G	A	missense	0.000373134	0	4.75e-05	0	BOD1L1	NA	NA
4:13602794:G:C	G	C	missense	0.185821	0.203281	0.15018	101	BOD1L1	NA	NA
4:13602856:T:G	T	G	missense	0.000186567	0	0	0	BOD1L1	NA	NA
4:13602867:C:G	C	G	missense	0.000186567	0	0	0	BOD1L1	NA	NA
4:13602989:A:C	A	C	missense	0.000186567	0	0	0	BOD1L1	NA	NA
4:13603052:G:A	G	A	missense	0.000186637	0.000413736	0	0	BOD1L1	NA	NA
4:13603055:G:A	G	A	missense	0.000186567	0.000414079	0.000291624	0	BOD1L1	NA	NA
4:13603093:A:T	A	T	missense	0.000186567	0.000206868	0	0	BOD1L1	NA	NA
4:13603154:T:C	T	C	missense	0.000186567	0	0	0	BOD1L1	NA	NA
4:13603167:C:T	C	T	missense	0.000186706	0	0	0	BOD1L1	NA	NA
4:13603172:A:G	A	G	missense	0.000186567	0	0	0	BOD1L1	NA	NA
4:13603300:T:G	T	G	missense	0.000186567	0	0	0	BOD1L1	NA	NA
4:13603310:G:A	G	A	missense	0.000373134	0.000621375	0	0	BOD1L1	NA	NA
4:13603346:C:T	C	T	missense	0.000186567	0	3.39e-05	0	BOD1L1	NA	NA
4:13603416:C:T	C	T	missense	0.00690299	0.00807119	0.0150835	0	BOD1L1	NA	NA
4:13603454:A:G	A	G	missense	0.000186567	0	2.71e-05	0	BOD1L1	NA	NA
4:13603478:C:T	C	T	missense	0.000373134	0.000622924	1.36e-05	0	BOD1L1	NA	NA
4:13603491:T:C	T	C	missense	0.000186567	0	0	0	BOD1L1	NA	NA
4:13603494:T:C	T	C	missense	0.000186567	0	6.78e-06	0	BOD1L1	NA	NA
4:13603542:T:C	T	C	missense	0.00223881	0.00207297	0.000569654	0	BOD1L1	NA	NA
4:13603591:C:G	C	G	missense	0.000186567	0	0	0	BOD1L1	NA	NA
4:13603605:C:T	C	T	missense	0.000186567	0	3.39e-05	0	BOD1L1	NA	NA
4:13603823:T:C	T	C	missense	0.000186567	0	0	0	BOD1L1	NA	NA
4:13603844:C:T	C	T	missense	0.000373134	0.000828844	0	0	BOD1L1	NA	NA
4:13603898:T:C	T	C	missense	0.000186567	0	0	0	BOD1L1	NA	NA
4:13604000:T:G	T	G	missense	0.000186637	0.000206954	6.78e-06	0	BOD1L1	NA	NA
4:13604103:T:C	T	C	missense	0.000373134	0	4.75e-05	0	BOD1L1	NA	NA
4:13604253:T:C	T	C	missense	0.000186567	0	0	0	BOD1L1	NA	NA
4:13604301:T:C	T	C	missense	0.000186637	0	0	0	BOD1L1	NA	NA
4:13604309:A:G	A	G	missense	0.000186567	0	0	0	BOD1L1	NA	NA
4:13604398:T:G	T	G	missense	0.00149254	0.00082713	6.78e-06	0	BOD1L1	NA	NA
4:13604412:G:A	G	A	missense	0.000186567	0	6.78e-05	0	BOD1L1	NA	NA
4:13604538:C:T	C	T	missense	0.000373134	0.000207297	2.71e-05	0	BOD1L1	NA	NA
4:13604548:A:T	A	T	missense	0.000559701	0.000207297	0.000773269	0	BOD1L1	NA	NA
4:13604569:T:A	T	A	missense	0.000746269	0.00103348	0.000101728	0	BOD1L1	NA	NA
4:13604622:G:A	G	A	missense	0.000559701	0	0	0	BOD1L1	NA	NA
4:13604625:G:A	G	A	missense	0.000932836	0.000413907	0	0	BOD1L1	NA	NA
4:13604632:C:G	C	G	missense	0.000373134	0.000206868	0	0	BOD1L1	NA	NA
4:13604639:C:A	C	A	missense	0.000186637	0	0	0	BOD1L1	NA	NA
4:13604674:T:A	T	A	missense	0.000373134	0.000206782	0	0	BOD1L1	NA	NA
4:13604739:C:T	C	T	missense	0.000186567	0.000206782	0	0	BOD1L1	NA	NA
4:13604852:G:A	G	A	missense	0.000186637	0	6.78e-06	0	BOD1L1	NA	NA
4:13604951:A:T	A	T	LoF	0.000186567	0	0	0	BOD1L1	NA	NA
4:13604952:T:A	T	A	missense	0.11306	0.876139	0.699991	2123	BOD1L1	NA	NA
4:13604976:C:T	C	T	missense	0.00149254	0.00165837	0.000583367	0	BOD1L1	NA	NA
4:13605005:C:T	C	T	missense	0.000186567	0.000414422	7.46e-05	0	BOD1L1	NA	NA
4:13605006:G:A	G	A	missense	0.000186637	0	0	0	BOD1L1	NA	NA
4:13605012:G:T	G	T	missense	0.000186567	0	3.39e-05	0	BOD1L1	NA	NA
4:13605049:C:G	C	G	missense	0.000373134	0.000206697	4.75e-05	0	BOD1L1	NA	NA
4:13605068:T:G	T	G	missense	0.000186567	0	0	0	BOD1L1	NA	NA
4:13607178:T:G	T	G	missense	0.000746269	0.000207039	0	0	BOD1L1	NA	NA
4:13608578:A:G	A	G	missense	0.000373274	0.000207383	0	0	BOD1L1	NA	NA
4:13608628:A:C	A	C	missense	0.000373134	0.000414594	0	0	BOD1L1	NA	NA
4:13609301:C:A	C	A	missense	0.000186637	0	0	0	BOD1L1	NA	NA
4:13610950:T:C	T	C	missense	0.000559701	0	6.78e-06	0	BOD1L1	NA	NA
4:13611065:G:C	G	C	missense	0.000186637	0	6.78e-06	0	BOD1L1	NA	NA
4:13613550:G:A	G	A	missense	0.185821	0.202406	0.148907	101	BOD1L1	NA	NA
4:13614484:C:G	C	G	missense	0.000186567	0	0	0	BOD1L1	NA	NA
4:13614495:T:G	T	G	missense	0.000559701	0.000206868	0	0	BOD1L1	NA	NA
4:13614802:T:A	T	A	missense	0.000186567	0	0	0	BOD1L1	NA	NA
4:13615348:C:T	C	T	missense	0.000186986	0	1.36e-05	0	BOD1L1	NA	NA
4:13619943:T:C	T	C	missense	0.000186567	0	0	0	BOD1L1	NA	NA
4:13619985:T:C	T	C	missense	0.000186567	0.000620091	0	0	BOD1L1	NA	NA
4:13627425:C:T	C	T	missense	0.000186567	0	0	0	UVSSA	NA	NA
4:1366327:C:A	C	A	missense	0.000186567	0	0	0	UVSSA	NA	NA
4:1366419:C:T	C	T	missense	0.000186706	0	0.000183125	0	UVSSA|PCDH18	NA	NA
4:137521042:A:C	A	C	missense	0.000186567	0	0	0	PCDH18	NA	NA
4:137521124:G:C	G	C	missense	0.000186567	0.000206868	0	0	PCDH18	NA	NA
4:137521261:C:T	C	T	missense	0.000186567	0	0	0	PCDH18	NA	NA
4:137521274:C:A	C	A	missense	0.000186706	0	0	0	PCDH18	NA	NA
4:137521297:A:G	A	G	missense	0.00317164	0.00290336	6.78e-06	0	PCDH18	NA	NA
4:137521352:C:T	C	T	missense	0.000186567	0.000413907	0	0	PCDH18	NA	NA
4:137521373:T:C	T	C	missense	0.0179104	0.0188328	0.00761624	0	PCDH18	NA	NA
4:137521687:A:T	A	T	missense	0.000186567	0	0	0	PCDH18	NA	NA
4:137528637:C:T	C	T	missense	0.000186637	0	0	0	PCDH18	NA	NA
4:137529613:G:A	G	A	missense	0.000373134	0	0	1	PCDH18	NA	NA
4:137529711:C:T	C	T	missense	0.000186567	0.000207814	0	0	PCDH18	NA	NA
4:137529721:T:A	T	A	missense	0.000186637	0	0	0	PCDH18	NA	NA
4:137529834:C:T	C	T	missense	0.000186637	0	6.78e-06	0	PCDH18	NA	NA
4:137529955:C:G	C	G	missense	0.000186567	0.000207125	0	0	PCDH18	NA	NA
4:137529975:G:A	G	A	missense	0.000186567	0	0	0	PCDH18	NA	NA
4:137530011:T:C	T	C	missense	0.000186567	0	0	0	PCDH18	NA	NA
4:137530068:C:T	C	T	missense	0.000186567	0.000207383	0.000217017	0	PCDH18	NA	NA
4:137530143:T:C	T	C	missense	0.000560119	0	0	0	PCDH18	NA	NA
4:137530243:G:A	G	A	missense	0.00970149	0.0105634	0.0043404	0	PCDH18	NA	NA
4:137530302:C:T	C	T	missense	0.000186567	0	6.78e-06	0	PCDH18	NA	NA
4:137530312:C:T	C	T	missense	0.000186567	0.000207211	0	0	PCDH18	NA	NA
4:137530344:C:T	C	T	missense	0.000559701	0.000622407	0.000264468	0	PCDH18	NA	NA
4:137530345:G:A	G	A	missense	0.000186637	0.000207469	4.75e-05	0	PCDH18	NA	NA
4:137530422:A:G	A	G	missense	0.000186567	0	0	0	PCDH18	NA	NA
4:137530506:T:C	T	C	missense	0.000186567	0	0	0	PCDH18	NA	NA
4:137530513:C:T	C	T	missense	0.000186567	0	0	0	PCDH18	NA	NA
4:137530584:T:C	T	C	missense	0.000186567	0	0	0	PCDH18	NA	NA
4:137530621:T:A	T	A	missense	0.000186567	0.000207125	0	0	PCDH18	NA	NA
4:137530724:G:C	G	C	missense	0.000373274	0.00041425	0	0	PCDH18	NA	NA
4:137530780:C:T	C	T	missense	0.000186567	0.000414594	6.78e-06	0	PCDH18	NA	NA
4:137530884:T:C	T	C	missense	0.000186567	0	0	0	PCDH18	NA	NA
4:137531248:T:G	T	G	missense	0.000186567	0	0	0	PCDH18	NA	NA
4:137531271:G:C	G	C	missense	0.000932836	0.000621375	0	0	PCDH18	NA	NA
4:137531308:C:T	C	T	missense	0.000186567	0.000414079	0	0	PCDH18	NA	NA
4:137531331:A:G	A	G	missense	0.000373134	0.000621375	0	0	PCDH18	NA	NA
4:137531361:C:T	C	T	missense	0.000186567	0	0	0	PCDH18	NA	NA
4:137531410:A:G	A	G	missense	0.000186567	0	0	0	PCDH18	NA	NA
4:137531455:A:G	A	G	missense	0.000186567	0.000413907	0	0	PCDH18	NA	NA
4:137531494:T:A	T	A	missense	0.000186567	0	0	0	PCDH18	NA	NA
4:137531518:C:T	C	T	missense	0.000186567	0	6.78e-06	0	PCDH18	NA	NA
4:137531539:T:C	T	C	missense	0.000186567	0	6.78e-06	0	PCDH18	NA	NA
4:137531724:T:C	T	C	missense	0.000186567	0	0	0	PCDH18	NA	NA
4:137531875:C:T	C	T	missense	0.000186567	0	0	0	PCDH18	NA	NA
4:137531901:G:A	G	A	missense	0.000186567	0.000207297	2.71e-05	0	PCDH18	NA	NA
4:137532052:C:T	C	T	missense	0.000186567	0	0	0	PCDH18|UVSSA	NA	NA
4:1375403:G:T	G	T	missense	0.000186567	0	0	0	UVSSA	NA	NA
4:1375436:T:G	T	G	missense	0.000746826	0.000622924	0.000298491	0	UVSSA	NA	NA
4:1375484:A:G	A	G	missense	0.000186567	0.000206954	0	0	UVSSA	NA	NA
4:1375485:C:G	C	G	missense	0.000373134	0.000206697	0	0	UVSSA	NA	NA
4:1376093:G:A	G	A	missense	0.00391791	0.00724038	0.000155968	0	UVSSA	NA	NA
4:1376096:C:T	C	T	missense	0.00410448	0.00289376	1.36e-05	0	UVSSA	NA	NA
4:1376104:G:T	G	T	missense	0.000932836	0.000620347	0	0	UVSSA	NA	NA
4:1376113:G:A	G	A	missense	0.000186567	0	4.75e-05	0	UVSSA	NA	NA
4:1376116:G:A	G	A	missense	0.000186567	0	6.78e-06	0	UVSSA	NA	NA
4:1376126:A:C	A	C	missense	0.000373134	0	0	0	UVSSA	NA	NA
4:1376149:A:G	A	G	missense	0.000186567	0.000827815	0	0	UVSSA	NA	NA
4:1380060:C:G	C	G	missense	0.000373134	0.00124069	0	0	UVSSA	NA	NA
4:1380081:G:A	G	A	missense	0.000186567	0.000207039	1.36e-05	0	UVSSA	NA	NA
4:1380133:G:A	G	A	missense	0.00130597	0.00103605	2.03e-05	0	UVSSA	NA	NA
4:1380178:G:C	G	C	missense	0.000186567	0	0	0	UVSSA	NA	NA
4:1380181:G:A	G	A	missense	0.000186567	0	2.71e-05	0	UVSSA	NA	NA
4:1380202:G:A	G	A	missense	0.000186567	0	1.36e-05	0	UVSSA	NA	NA
4:1380213:C:T	C	T	missense	0.000186567	0.000207125	1.36e-05	0	UVSSA	NA	NA
4:1380890:A:G	A	G	missense	0.000186567	0	1.36e-05	0	UVSSA	NA	NA
4:1380922:C:T	C	T	missense	0.000186637	0	6.1e-05	0	UVSSA	NA	NA
4:1380923:G:A	G	A	missense	0.000373134	0.000207039	0	0	UVSSA	NA	NA
4:1380961:C:T	C	T	missense	0.000186567	0	4.07e-05	0	UVSSA	NA	NA
4:1380986:T:C	T	C	missense	0.342665	0.659901	0.694728	1163	UVSSA|SLC7A11	NA	NA
4:138171975:G:A	G	A	missense	0.000186706	0.000417362	0	0	SLC7A11-AS1|SLC7A11	NA	NA
4:138179298:C:T	C	T	missense	0.000186567	0	6.78e-06	0	SLC7A11	NA	NA
4:138179304:C:T	C	T	missense	0.000186567	0	6.78e-06	0	SLC7A11	NA	NA
4:138179307:T:C	T	C	missense	0.000373134	0.000207383	1.36e-05	0	SLC7A11	NA	NA
4:138179322:G:A	G	A	missense	0.000186567	0	0	0	SLC7A11	NA	NA
4:138180652:G:A	G	A	missense	0.000186567	0	6.78e-06	0	SLC7A11	NA	NA
4:138180675:C:T	C	T	missense	0.000559701	0.000828844	7.46e-05	0	SLC7A11	NA	NA
4:138180735:A:C	A	C	missense	0.000186567	0	0	0	SLC7A11	NA	NA
4:138180781:T:C	T	C	missense	0.000373134	0	0	0	SLC7A11	NA	NA
4:138182371:C:T	C	T	missense	0.000186567	0	6.78e-06	0	SLC7A11	NA	NA
4:138183260:T:C	T	C	missense	0.00130597	0.0012474	0.00367602	0	SLC7A11	NA	NA
4:138183268:G:A	G	A	missense	0.000373134	0	0	0	SLC7A11	NA	NA
4:138185186:T:C	T	C	missense	0.0214632	0.0122103	6.78e-06	2	SLC7A11	NA	NA
4:138185221:A:T	A	T	missense	0.000186567	0	0	0	SLC7A11	NA	NA
4:138219314:G:A	G	A	missense	0.000186567	0	6.78e-06	0	SLC7A11	NA	NA
4:138223241:T:C	T	C	missense	0.00186567	0.00475993	0.00788731	0	SLC7A11	NA	NA
4:138223280:G:A	G	A	missense	0.000186567	0	6.78e-06	0	SLC7A11	NA	NA
4:138223283:C:T	C	T	missense	0.000186567	0.000206954	4.07e-05	0	SLC7A11	NA	NA
4:138232300:G:A	G	A	missense	0.000746547	0.000827472	0	0	SLC7A11	NA	NA
4:138236326:G:C	G	C	missense	0.000186637	0	6.78e-06	0	SLC7A11	NA	NA
4:138236332:T:C	T	C	missense	0.000373134	0	0	0	SLC7A11	NA	NA
4:138236353:G:A	G	A	LoF	0.000186567	0	6.78e-06	0	SLC7A11	NA	NA
4:138236374:C:T	C	T	missense	0.000186567	0	0	0	SLC7A11	NA	NA
4:138241819:G:A	G	A	missense	0.000373134	0.000414422	5.43e-05	0	SLC7A11	NA	NA
4:138241852:G:A	G	A	missense	0.000186567	0	0	0	SLC7A11	NA	NA
4:138241910:T:A	T	A	missense	0.000373134	0	0	0	SLC7A11	NA	NA
4:138241915:A:G	A	G	missense	0.000186567	0	0	0	SLC7A11	NA	NA
4:138241997:G:T	G	T	missense	0.000373134	0.00041425	4.75e-05	0	SLC7A11	NA	NA
4:138242013:A:T	A	T	missense	0.000186567	0	0	0	UVSSA	NA	NA
4:1383790:G:T	G	T	missense	0.000186567	0	0	0	UVSSA	NA	NA
4:1383837:A:G	A	G	missense	0.0016791	0.00145048	0.000223777	0	UVSSA	NA	NA
4:1385882:G:C	G	C	missense	0.000373134	0.000620604	0	1	UVSSA	NA	NA
4:1385893:G:A	G	A	missense	0.0128779	0.0165769	0.000142392	3	UVSSA	NA	NA
4:1385903:G:A	G	A	missense	0.000186567	0.000207039	0.000284815	0	UVSSA	NA	NA
4:1385912:A:G	A	G	missense	0.000559701	0.000827472	0	0	UVSSA	NA	NA
4:1385939:A:G	A	G	missense	0.000186567	0	0	0	UVSSA|NOCT	NA	NA
4:139016027:G:A	G	A	missense	0.000186567	0	0	0	NOCT	NA	NA
4:139016067:G:A	G	A	missense	0.000186567	0.000206782	0	0	NOCT	NA	NA
4:139016081:C:T	C	T	missense	0.000186567	0	0	0	NOCT	NA	NA
4:139016084:C:G	C	G	missense	0.000186567	0	0	0	NOCT	NA	NA
4:139043118:G:A	G	A	missense	0.000186637	0	6.78e-06	0	NOCT	NA	NA
4:139043143:C:A	C	A	missense	0.000186567	0	0	0	NOCT	NA	NA
4:139043166:G:C	G	C	missense	0.000559701	0	6.78e-06	0	NOCT	NA	NA
4:139043175:G:C	G	C	missense	0.000186567	0	0	0	NOCT	NA	NA
4:139043179:C:T	C	T	missense	0.000186567	0	0	0	NOCT	NA	NA
4:139043254:G:A	G	A	missense	0.000186567	0	1.36e-05	0	NOCT	NA	NA
4:139043283:A:G	A	G	missense	0.000746269	0.000621633	0.00154616	0	NOCT	NA	NA
4:139043301:C:T	C	T	missense	0.0199627	0.0163832	0.0257551	1	NOCT	NA	NA
4:139045010:C:T	C	T	LoF	0.000186567	0	0	0	NOCT	NA	NA
4:139045025:G:A	G	A	missense	0.000186567	0	6.78e-06	0	NOCT	NA	NA
4:139045329:A:T	A	T	missense	0.000186637	0	0	0	NOCT	NA	NA
4:139045458:C:G	C	G	missense	0.000190331	0.000213311	0	0	ELF2	NA	NA
4:139059008:T:C	T	C	missense	0.000186637	0	0	0	ELF2	NA	NA
4:139059018:T:C	T	C	missense	0.000186567	0.000207125	0	0	ELF2	NA	NA
4:139059056:A:G	A	G	missense	0.000373274	0	0	0	ELF2	NA	NA
4:139059089:G:C	G	C	missense	0.000186567	0	0	0	ELF2	NA	NA
4:139059185:C:T	C	T	missense	0.000559701	0.000206697	0	0	ELF2	NA	NA
4:139059203:G:A	G	A	missense	0.000186567	0	0	0	ELF2	NA	NA
4:139059350:A:C	A	C	missense	0.000186567	0	0	0	ELF2	NA	NA
4:139059401:T:C	T	C	missense	0.000186567	0	0	0	ELF2	NA	NA
4:139059453:T:C	T	C	missense	0.000186567	0	6.78e-06	0	ELF2	NA	NA
4:139059501:T:G	T	G	missense	0.000186567	0	0	0	ELF2	NA	NA
4:139060361:T:C	T	C	missense	0.000186567	0	3.39e-05	0	ELF2	NA	NA
4:139060418:C:T	C	T	missense	0.000373134	0	0	0	ELF2	NA	NA
4:139060468:C:T	C	T	missense	0.000186567	0.000413394	0.000895401	0	ELF2	NA	NA
4:139060525:G:T	G	T	LoF	0.000186567	0	0	0	ELF2	NA	NA
4:139060546:G:C	G	C	missense	0.000186567	0	0	0	ELF2	NA	NA
4:139062048:G:A	G	A	missense	0.000186567	0	0	0	ELF2	NA	NA
4:139067765:G:A	G	A	missense	0.000186776	0.000207039	0	0	ELF2	NA	NA
4:139072021:G:A	G	A	missense	0.00298619	0.00393375	0.00422636	0	ELF2	NA	NA
4:139084139:G:A	G	A	missense	0.000186776	0	0	0	ELF2	NA	NA
4:139084166:G:T	G	T	missense	0.000186637	0	0	0	ELF2	NA	NA
4:139125216:CAT:C	CAT	C	LoF	0.000373134	0	0	1	ELF2	NA	NA
4:139125223:G:A	G	A	missense	0.000186567	0	0	0	ELF2	NA	NA
4:139125225:C:G	C	G	missense	0.000186567	0	0	0	ELF2	NA	NA
4:139125226:T:C	T	C	missense	0.000186567	0.00103391	0	0	ELF2	NA	NA
4:139137695:A:T	A	T	missense	0.00466418	0.00641026	0.0358393	0	ELF2|MGARP	NA	NA
4:139266793:G:A	G	A	missense	0.000186567	0.00207125	6.78e-05	0	MGARP	NA	NA
4:139266835:C:A	C	A	missense	0.000186637	0	0	0	MGARP	NA	NA
4:139266892:C:T	C	T	missense	0.000186637	0	6.78e-06	0	MGARP	NA	NA
4:139266900:C:T	C	T	missense	0.000373274	0.000207039	0	0	MGARP	NA	NA
4:139266912:G:A	G	A	missense	0.000746269	0.000414079	0	0	MGARP	NA	NA
4:139266940:C:T	C	T	missense	0.0330224	0.0248653	0.0586261	3	MGARP	NA	NA
4:139266981:A:G	A	G	missense	0.000186567	0	0	0	MGARP	NA	NA
4:139267026:A:G	A	G	missense	0.000186567	0	0	0	MGARP	NA	NA
4:139267027:C:A	C	A	missense	0.000186567	0	0	0	MGARP	NA	NA
4:139267033:C:T	C	T	missense	0.00167973	0.000621891	0	0	MGARP	NA	NA
4:139268683:T:C	T	C	missense	0.000186637	0	0	0	MGARP	NA	NA
4:139275315:C:T	C	T	missense	0.000373134	0	8.14e-05	0	MGARP	NA	NA
4:139275380:C:T	C	T	missense	0.000186567	0.000620347	4.07e-05	0	MGARP	NA	NA
4:139280149:G:A	G	A	missense	0.00149254	0.000413907	0	0	NDUFC1	NA	NA
4:139295044:T:C	T	C	missense	0.000186637	0	6.78e-06	0	NDUFC1|NAA15	NA	NA
4:139342860:C:T	C	T	missense	0.000186567	0	0	0	NAA15	NA	NA
4:139342925:G:A	G	A	missense	0.000186637	0	0	0	NAA15	NA	NA
4:139349486:G:A	G	A	missense	0.000186776	0	6.11e-05	0	NAA15	NA	NA
4:139349513:G:A	G	A	missense	0.000186567	0	0	0	NAA15	NA	NA
4:139349572:C:G	C	G	missense	0.000186706	0	6.78e-06	0	NAA15	NA	NA
4:139357548:T:G	T	G	missense	0.000186567	0	0	0	NAA15	NA	NA
4:139360575:A:G	A	G	missense	0.000186567	0	0	0	NAA15	NA	NA
4:139370353:T:G	T	G	missense	0.000186567	0	3.39e-05	0	NAA15	NA	NA
4:139378848:A:C	A	C	missense	0.00541045	0.00518027	6.78e-05	0	NAA15	Benign	NAA15:80155
4:139386216:A:G	A	G	missense	0.00242718	0.00103477	6.78e-06	0	NAA15	NA	NA
4:139387930:A:C	A	C	missense	0.000186567	0	0	0	NAA15	NA	NA
4:139388016:G:A	G	A	missense	0.000186637	0	0	0	NAA15	NA	NA
4:139388074:A:G	A	G	missense	0.000186567	0.000206954	0.00032553	0	RAB33B	NA	NA
4:139404405:G:T	G	T	missense	0.000186706	0	0	0	NA	NA	NA
4:139404410:G:T	G	T	missense	0.000186637	0	0	0	NA	NA	NA
4:139404431:T:A	T	A	missense	0.0011194	0.000207039	0	0	NA	NA	NA
4:139404459:C:T	C	T	missense	0.000373413	0	0.000271293	0	NA	NA	NA
4:139454206:A:G	A	G	missense	0.000186637	0	0	0	RAB33B	NA	NA
4:139454323:A:G	A	G	missense	0.00130597	0.00145048	0.000217049	1	RAB33B	Uncertain_significance	RAB33B:83452
4:139454370:C:T	C	T	missense	0.000186567	0	0	0	RAB33B	NA	NA
4:139472773:G:A	G	A	missense	0.00186567	0.000621118	4.07e-05	0	RAB33B	NA	NA
4:139472852:A:G	A	G	missense	0.000186567	0	1.36e-05	0	RAB33B	NA	NA
4:139472963:A:G	A	G	missense	0.000186637	0	0	0	SETD7	NA	NA
4:139496492:T:C	T	C	missense	0.000186637	0	0	0	SETD7	NA	NA
4:139496498:G:A	G	A	missense	0.000373134	0.000206868	2.03e-05	0	SETD7	NA	NA
4:139511743:G:C	G	C	missense	0.000186567	0	1.36e-05	0	SETD7	NA	NA
4:139511757:C:A	C	A	missense	0.000186567	0	0	0	SETD7	NA	NA
4:139517907:T:A	T	A	missense	0.00168099	0.00104037	0	0	SETD7	NA	NA
4:139517947:C:G	C	G	missense	0.000186637	0	0	0	SETD7	NA	NA
4:139517957:T:C	T	C	missense	0.000186567	0.000207125	0	0	SETD7	NA	NA
4:139518014:C:A	C	A	missense	0.000186567	0	0	0	SETD7	NA	NA
4:139520374:A:T	A	T	missense	0.000186567	0.000206782	0	0	SETD7	NA	NA
4:139523357:T:C	T	C	missense	0.000373274	0.00041425	0	0	SETD7	NA	NA
4:139523358:C:T	C	T	missense	0.000373274	0.000207211	0.00212267	0	SETD7	NA	NA
4:139529178:T:C	T	C	missense	0.000373134	0	6.78e-06	0	SETD7	NA	NA
4:139546947:C:T	C	T	missense	0.000186567	0	0.0005697	0	SETD7|MGST2	NA	NA
4:139678591:C:T	C	T	missense	0.000186637	0	4.75e-05	0	MGST2	NA	NA
4:139678636:G:A	G	A	missense	0.000186567	0	0	0	MGST2	NA	NA
4:139704021:C:G	C	G	missense	0.000186567	0.000415282	0	0	MGST2	NA	NA
4:139704023:G:A	G	A	missense	0.000186706	0	0	0	MGST2	NA	NA
4:139704138:G:A	G	A	missense	0.000373274	0	6.78e-06	0	MGST2|MAML3	NA	NA
4:139720260:C:T	C	T	missense	0.000186637	0.000207469	2.71e-05	0	MGST2|MAML3	NA	NA
4:139720269:C:T	C	T	missense	0.000186567	0	2.03e-05	0	MGST2|MAML3	NA	NA
4:139720270:G:C	G	C	missense	0.000186567	0	0	0	MGST2|MAML3	NA	NA
4:139720312:C:A	C	A	missense	0.00223881	0.001657	0	0	MGST2|MAML3	NA	NA
4:139725762:T:G	T	G	missense	0.000186637	0	2.03e-05	0	MGST2|MAML3	NA	NA
4:139725803:G:T	G	T	missense	0.000186567	0	0	0	MGST2|MAML3	NA	NA
4:139725810:C:T	C	T	missense	0.000186567	0	0.000257781	0	MGST2|MAML3	NA	NA
4:139725811:G:A	G	A	missense	0.000373134	0	0	0	MGST2|MAML3	NA	NA
4:139730468:C:T	C	T	missense	0.000186567	0	2.71e-05	0	MGST2|MAML3	NA	NA
4:139730495:A:G	A	G	missense	0.000373134	0	0.000128861	0	MGST2|MAML3	NA	NA
4:139730507:C:T	C	T	missense	0.000186567	0.000414079	6.78e-06	0	MGST2|MAML3	NA	NA
4:139730516:A:G	A	G	missense	0.000186567	0.000413736	5.43e-05	0	MGST2|MAML3	NA	NA
4:139730568:G:A	G	A	missense	0.000186567	0	0	0	MGST2|MAML3	NA	NA
4:139730595:T:C	T	C	missense	0.000186637	0	0	0	MGST2|MAML3	NA	NA
4:139730616:C:T	C	T	missense	0.000186567	0	0	0	MGST2|NKX1-1	NA	NA
4:1403036:A:C	A	C	missense	0.000186567	0	0	0	NKX1-1	NA	NA
4:1403053:C:T	C	T	missense	0.000186706	0	6.79e-06	0	NKX1-1	NA	NA
4:1403068:C:T	C	T	missense	0.000186637	0	6.79e-06	0	NKX1-1	NA	NA
4:1403195:C:A	C	A	missense	0.000186706	0	0	0	SCOC	NA	NA
4:140343709:G:C	G	C	LoF	0.00055991	0.000621633	0	0	SCOC|SCOC-AS1|NKX1-1	NA	NA
4:1403464:G:A	G	A	missense	0.000559701	0.00103434	6.78e-06	0	NKX1-1	NA	NA
4:1403509:G:T	G	T	missense	0.33022	0.676129	0.717891	1214	NKX1-1	NA	NA
4:1403573:A:G	A	G	missense	0.000186846	0.000834376	0.000183387	0	NKX1-1	NA	NA
4:1403615:C:T	C	T	missense	0.000186567	0	0	0	NKX1-1	NA	NA
4:1403641:G:A	G	A	missense	0.000186637	0	0	0	NKX1-1	NA	NA
4:1403731:C:G	C	G	missense	0.000186567	0	0	0	NKX1-1	NA	NA
4:1403756:T:C	T	C	missense	0.000746269	0.000621375	0.000467974	0	NKX1-1	NA	NA
4:1403786:C:A	C	A	missense	0.00429104	0.004756	0.00907451	0	CLGN	NA	NA
4:140389234:C:T	C	T	missense	0.000186637	0	1.36e-05	0	CLGN	NA	NA
4:140389235:G:A	G	A	LoF	0.00485075	0.00414422	9.5e-05	0	CLGN	NA	NA
4:140390656:T:C	T	C	missense	0.000186567	0	0	0	CLGN	NA	NA
4:140392644:A:G	A	G	missense	0.000186567	0	1.36e-05	0	CLGN	NA	NA
4:140393873:C:G	C	G	missense	0.000186567	0	0	0	CLGN	NA	NA
4:140393951:C:G	C	G	missense	0.000186567	0	0	0	CLGN	NA	NA
4:140393964:A:T	A	T	missense	0.000186567	0	0	0	CLGN	NA	NA
4:140393998:T:G	T	G	missense	0.000932836	0.000827472	0.00146476	0	CLGN	NA	NA
4:140393999:C:T	C	T	missense	0.000186567	0.000414079	2.71e-05	0	CLGN	NA	NA
4:140394017:G:A	G	A	missense	0.000373134	0.000414594	0	0	CLGN	NA	NA
4:140394025:C:T	C	T	missense	0.000559701	0	2.71e-05	0	CLGN	NA	NA
4:140395836:C:T	C	T	missense	0.000186637	0	3.39e-05	0	CLGN	NA	NA
4:140395913:C:T	C	T	missense	0.000186567	0	0	0	CLGN	NA	NA
4:140395914:G:A	G	A	missense	0.166045	0.156017	0.0788438	82	CLGN	NA	NA
4:140396101:G:A	G	A	missense	0.000186567	0	0	0	CLGN	NA	NA
4:140398850:C:A	C	A	LoF	0.000186567	0	0	0	CLGN	NA	NA
4:140398852:A:T	A	T	missense	0.000186637	0	0	0	CLGN	NA	NA
4:140398867:C:T	C	T	missense	0.0945896	0.0972682	0.057839	27	CLGN	NA	NA
4:140398924:T:C	T	C	missense	0.000186567	0.000413736	0	0	CLGN	NA	NA
4:140398927:G:A	G	A	missense	0.00130597	0.00538748	0.0180357	0	CLGN	NA	NA
4:140400480:G:A	G	A	missense	0.000186567	0	0	0	CLGN	NA	NA
4:140402008:C:A	C	A	missense	0.0945896	0.0963855	0.0579639	27	CLGN	NA	NA
4:140405972:A:C	A	C	missense	0.000186567	0	0	0	CLGN	NA	NA
4:140409840:C:T	C	T	missense	0.000186567	0	0.000149207	0	CLGN	NA	NA
4:140409842:T:A	T	A	missense	0.000186567	0	0	0	CLGN	NA	NA
4:140409879:CT:C	CT	C	LoF	0.000373134	0.000206954	0	0	CLGN	NA	NA
4:140412996:G:A	G	A	missense	0.000186567	0.000207039	0.000196746	0	CLGN	NA	NA
4:140413003:C:T	C	T	missense	0.000186567	0	0	0	CLGN|MGAT4D	NA	NA
4:140451446:T:C	T	C	missense	0.000932836	0.000620347	0	0	MGAT4D	NA	NA
4:140451502:G:A	G	A	LoF	0.00167973	0.001657	0.0210513	0	MGAT4D	NA	NA
4:140456645:C:G	C	G	missense	0.000186637	0	0	0	MGAT4D	NA	NA
4:140456668:A:G	A	G	missense	0.00130597	0.000207125	0.000868067	0	MGAT4D	NA	NA
4:140459520:C:A	C	A	missense	0.000186637	0	0	0	MGAT4D	NA	NA
4:140459546:C:A	C	A	missense	0.000373274	0	4.75e-05	0	MGAT4D	NA	NA
4:140459572:C:T	C	T	missense	0.012318	0.0149813	0.0275072	1	MGAT4D	NA	NA
4:140461967:A:T	A	T	missense	0.382605	0.376198	0.247516	382	MGAT4D	NA	NA
4:140462000:G:A	G	A	LoF	0.000186776	0	1.36e-05	0	MGAT4D	NA	NA
4:140474913:C:T	C	T	missense	0.000186637	0	0	0	MGAT4D	NA	NA
4:140474937:G:A	G	A	missense	0.000373274	0.000207814	1.36e-05	0	MGAT4D	NA	NA
4:140479615:G:T	G	T	missense	0.000186637	0	0	0	MGAT4D	NA	NA
4:140482327:C:A	C	A	missense	0.000186567	0	0	0	MGAT4D	NA	NA
4:140482346:TTCTC:T	TTCTC	T	LoF	0.000186637	0.000413907	0	0	MGAT4D	NA	NA
4:140482408:T:C	T	C	missense	0.00690299	0.00331813	0.0150266	1	MGAT4D	NA	NA
4:140498207:C:T	C	T	missense	0.000186567	0.000206782	6.78e-06	0	ELMOD2	NA	NA
4:140525541:A:G	A	G	missense	0.000932836	0.0010352	0	0	ELMOD2	NA	NA
4:140535737:T:C	T	C	missense	0.000373134	0	0	0	ELMOD2	NA	NA
4:140540196:A:C	A	C	missense	0.000559701	0.000206954	0.00331615	0	ELMOD2	NA	NA
4:140540217:A:G	A	G	missense	0.000186567	0	0	0	ELMOD2	NA	NA
4:140540258:A:T	A	T	missense	0.000186567	0	0	0	ELMOD2	NA	NA
4:140543493:G:T	G	T	missense	0.000186637	0	0	0	UCP1	NA	NA
4:140559940:G:A	G	A	LoF	0.000559701	0	3.39e-05	0	UCP1	NA	NA
4:140562208:G:A	G	A	missense	0.000186567	0	2.03e-05	0	UCP1	NA	NA
4:140562235:A:G	A	G	missense	0.00429104	0.00227461	1.36e-05	0	UCP1	NA	NA
4:140562274:G:T	G	T	missense	0.000186637	0	6.78e-06	0	UCP1	NA	NA
4:140562317:T:A	T	A	missense	0.126119	0.11088	0.0644739	48	UCP1	NA	NA
4:140562322:G:A	G	A	missense	0.0100746	0.0111801	0.000386587	0	UCP1	NA	NA
4:140562371:C:A	C	A	missense	0.000186567	0	0	0	UCP1	NA	NA
4:140563138:C:A	C	A	missense	0.000373274	0.000416667	6.79e-05	0	UCP1	NA	NA
4:140563155:A:G	A	G	missense	0.000373413	0.000207641	0	0	UCP1	NA	NA
4:140563330:C:A	C	A	missense	0.000186567	0.000207039	0	0	UCP1	NA	NA
4:140563342:C:T	C	T	missense	0.000186567	0	0.000366241	0	UCP1	NA	NA
4:140563455:A:G	A	G	missense	0.000373134	0	2.71e-05	0	UCP1	NA	NA
4:140563479:G:A	G	A	missense	0.00055991	0	0.00018317	0	UCP1	NA	NA
4:140563500:C:T	C	T	missense	0.000186706	0.000207469	0	0	UCP1	NA	NA
4:140567778:C:G	C	G	LoF	0.000186567	0	0	0	UCP1	NA	NA
4:140567800:A:T	A	T	missense	0.000186567	0	0	0	UCP1	NA	NA
4:140567802:T:C	T	C	missense	0.00055991	0.000207297	0	0	UCP1	NA	NA
4:140567811:G:A	G	A	missense	0.000186567	0	6.1e-05	0	UCP1	NA	NA
4:140567815:C:G	C	G	missense	0.000186637	0	0	0	UCP1	NA	NA
4:140567899:C:T	C	T	missense	0.00261194	0.00103434	1.36e-05	0	UCP1	NA	NA
4:140567914:C:T	C	T	missense	0.1243	0.107542	0.0765219	46	UCP1	NA	NA
4:140567946:A:G	A	G	missense	0.000186567	0	0	0	UCP1	NA	NA
4:140567973:T:C	T	C	missense	0.000373134	0.00124172	0.000237369	0	UCP1	NA	NA
4:140568612:G:A	G	A	missense	0.000746269	0.000414938	0.00353359	0	UCP1	NA	NA
4:140568721:G:GC	G	GC	LoF	0.000746269	0.000621891	0	0	NKX1-1	NA	NA
4:1405982:G:C	G	C	missense	0.000186567	0	2.71e-05	0	NKX1-1	NA	NA
4:1406025:G:A	G	A	missense	0.000186637	0	0	0	NKX1-1	NA	NA
4:1406033:C:T	C	T	missense	0.000186567	0	0	0	NKX1-1	NA	NA
4:1406109:C:A	C	A	missense	0.000186567	0.000207555	0.00336522	0	NKX1-1	NA	NA
4:1406143:G:C	G	C	missense	0.000186567	0	0	0	TBC1D9	NA	NA
4:140622232:G:A	G	A	missense	0.00466418	0.00289735	2.03e-05	0	TBC1D9	NA	NA
4:140622290:T:C	T	C	missense	0.000186567	0	0	0	TBC1D9	NA	NA
4:140622419:C:T	C	T	missense	0.00055991	0.000206868	6.78e-06	0	TBC1D9	NA	NA
4:140622446:C:T	C	T	missense	0.000186567	0	6.78e-06	0	TBC1D9	NA	NA
4:140622531:G:T	G	T	missense	0.000186567	0	0	0	TBC1D9	NA	NA
4:140622566:C:T	C	T	missense	0.000186567	0	0	0	TBC1D9	NA	NA
4:140622655:G:A	G	A	missense	0.000186567	0.000413565	1.36e-05	0	TBC1D9	NA	NA
4:140622680:C:T	C	T	missense	0.000186567	0	2.03e-05	0	NKX1-1	NA	NA
4:1406226:G:A	G	A	missense	0.000186567	0	0	0	TBC1D9	NA	NA
4:140622737:A:G	A	G	missense	0.000373134	0	0	0	TBC1D9	NA	NA
4:140622754:C:T	C	T	missense	0.000186567	0	0	0	TBC1D9	NA	NA
4:140622761:C:T	C	T	missense	0.000186567	0	0.00119348	0	TBC1D9	NA	NA
4:140622767:C:T	C	T	missense	0.000186567	0.000414079	0	0	TBC1D9	NA	NA
4:140622808:A:G	A	G	missense	0.000186567	0	2.71e-05	0	TBC1D9	NA	NA
4:140622862:T:C	T	C	missense	0.000373134	0.000206954	0.000610318	0	NKX1-1	NA	NA
4:1406241:C:T	C	T	missense	0.000186567	0	0	0	TBC1D9	NA	NA
4:140624213:C:T	C	T	missense	0.00541045	0.0041425	6.78e-06	0	TBC1D9	NA	NA
4:140624349:T:A	T	A	missense	0.000186567	0	0	0	TBC1D9	NA	NA
4:140624359:CCT:C	CCT	C	LoF	0.000186567	0	0	0	TBC1D9	NA	NA
4:140624382:C:G	C	G	missense	0.000186567	0	0	0	NKX1-1	NA	NA
4:1406245:C:G	C	G	missense	0.000186567	0	0	0	NKX1-1	NA	NA
4:1406280:G:A	G	A	missense	0.000186567	0	0	0	TBC1D9	NA	NA
4:140628309:C:A	C	A	missense	0.000186567	0	0	0	NKX1-1	NA	NA
4:1406333:G:C	G	C	missense	0.000186567	0	0	0	TBC1D9	NA	NA
4:140634007:T:C	T	C	missense	0.000559701	0.0012443	0	0	TBC1D9	NA	NA
4:140634145:G:A	G	A	missense	0.000186567	0	0	0	TBC1D9	NA	NA
4:140634146:C:T	C	T	missense	0.000186567	0	2.71e-05	0	TBC1D9	NA	NA
4:140634188:C:A	C	A	missense	0.000373274	0	0	0	NKX1-1	NA	NA
4:1406385:G:A	G	A	LoF	0.000373134	0	0	0	TBC1D9	NA	NA
4:140639412:C:A	C	A	missense	0.000186567	0.000622924	0.000312	0	NKX1-1	NA	NA
4:1406406:G:A	G	A	missense	0.000186567	0	6.79e-06	0	TBC1D9	NA	NA
4:140657099:C:T	C	T	missense	0.0229478	0.0294118	0.0156945	1	TBC1D9	NA	NA
4:140657804:C:T	C	T	missense	0.000186567	0	0	0	TBC1D9	NA	NA
4:140661909:T:C	T	C	missense	0.000373134	0.00103391	2.71e-05	0	TBC1D9	NA	NA
4:140662000:G:A	G	A	missense	0.000186706	0	0	0	TBC1D9	NA	NA
4:140662026:G:A	G	A	missense	0.000186637	0	2.03e-05	0	TBC1D9	NA	NA
4:140662048:T:C	T	C	missense	0.000186567	0	0	0	TBC1D9	NA	NA
4:140669705:C:T	C	T	missense	0.000186637	0	2.03e-05	0	TBC1D9	NA	NA
4:140669755:G:A	G	A	missense	0.000186567	0.000827815	4.07e-05	0	TBC1D9	NA	NA
4:140677061:G:A	G	A	missense	0.000186637	0	0	0	TBC1D9	NA	NA
4:140679116:C:T	C	T	missense	0.000186567	0	6.78e-06	0	TBC1D9	NA	NA
4:140679188:C:T	C	T	missense	0.000186637	0	6.78e-06	0	TBC1D9	NA	NA
4:140756034:G:C	G	C	missense	0.000186567	0	1.36e-05	0	RNF150	NA	NA
4:140911162:C:T	C	T	missense	0.000186567	0.000413907	0.00633478	0	RNF150	NA	NA
4:140911209:G:C	G	C	missense	0.000186567	0	6.78e-06	0	RNF150	NA	NA
4:140911350:T:C	T	C	missense	0.000559701	0.00041425	0.00101046	0	RNF150	NA	NA
4:140926005:A:G	A	G	missense	0.000373274	0.000414594	0	0	RNF150	NA	NA
4:140947665:G:C	G	C	missense	0.000186567	0	0	0	RNF150	NA	NA
4:140947681:T:C	T	C	missense	0.000186567	0	2.71e-05	0	RNF150	NA	NA
4:140947733:T:C	T	C	missense	0.000186567	0	0	0	RNF150	NA	NA
4:140967871:C:A	C	A	missense	0.000186637	0	0	0	RNF150	NA	NA
4:141132331:G:A	G	A	missense	0.000186567	0	0	0	RNF150	NA	NA
4:141132334:G:A	G	A	missense	0.000186846	0.000420698	0.0225018	0	RNF150	NA	NA
4:141132412:G:C	G	C	missense	0.000186567	0	0	0	RNF150	NA	NA
4:141132478:G:A	G	A	missense	0.000186567	0	0	0	RNF150	NA	NA
4:141132557:C:G	C	G	missense	0.000560119	0	0.0029642	0	RNF150	NA	NA
4:141132569:G:C	G	C	missense	0.000186637	0	0	0	RNF150	NA	NA
4:141132648:T:C	T	C	missense	0.00186986	0.0014818	0	0	ZNF330	NA	NA
4:141222453:A:G	A	G	missense	0.00223881	0.00227932	0.00588626	0	ZNF330	NA	NA
4:141224494:A:AC	A	AC	LoF	0.000186567	0.000207039	0	0	ZNF330	NA	NA
4:141224668:GCA:G	GCA	G	LoF	0.000186567	0	0	0	ZNF330	NA	NA
4:141226800:G:A	G	A	missense	0.000186567	0	6.78e-06	0	ZNF330	NA	NA
4:141229625:A:G	A	G	missense	0.000186637	0.00082713	0.00021702	0	ZNF330	NA	NA
4:141230180:A:G	A	G	missense	0.000186637	0	0	0	ZNF330	NA	NA
4:141232636:A:G	A	G	missense	0.000186637	0	0.0013565	0	ZNF330	NA	NA
4:141233850:A:G	A	G	missense	0.000373134	0	0	0	ZNF330	NA	NA
4:141233961:A:G	A	G	missense	0.000186567	0	1.36e-05	0	ZNF330	NA	NA
4:141233966:C:T	C	T	missense	0.000186567	0	0	0	ZNF330|IL15	NA	NA
4:141720472:C:G	C	G	missense	0.000559701	0.000828157	0	0	IL15	NA	NA
4:141720536:C:A	C	A	missense	0.000186567	0	6.78e-06	0	IL15	NA	NA
4:141727968:C:T	C	T	missense	0.000373274	0.000414594	0.000413812	0	IL15	NA	NA
4:141732834:A:G	A	G	missense	0.000373134	0	4.75e-05	0	IL15|INPP4B	NA	NA
4:142028804:G:T	G	T	missense	0.000186567	0.000207211	0	0	INPP4B	NA	NA
4:142028827:C:G	C	G	missense	0.000373134	0	0	0	INPP4B	NA	NA
4:142028829:T:G	T	G	missense	0.000186567	0	0	0	INPP4B	NA	NA
4:142028873:CA:C	CA	C	LoF	0.000186567	0	0	0	INPP4B	NA	NA
4:142028903:C:T	C	T	missense	0.000373134	0.000207125	0	0	INPP4B	NA	NA
4:142112552:G:C	G	C	missense	0.000186567	0	0	0	INPP4B	NA	NA
4:142122158:T:C	T	C	missense	0.000186567	0	0	0	INPP4B	NA	NA
4:142122243:C:T	C	T	missense	0.00130597	0.000414079	4.07e-05	0	INPP4B	NA	NA
4:142124590:C:A	C	A	missense	0.000373134	0.000828157	0	0	INPP4B	NA	NA
4:142124653:G:A	G	A	missense	0.000186637	0	0	0	INPP4B	NA	NA
4:142124700:A:G	A	G	missense	0.000186567	0	0.00467974	0	INPP4B	NA	NA
4:142145852:A:T	A	T	missense	0.000186637	0.000207469	3.39e-05	0	INPP4B	NA	NA
4:142145900:C:T	C	T	missense	0.0205224	0.0203067	0.0358776	5	INPP4B	NA	NA
4:142145941:T:C	T	C	missense	0.000186567	0	0	0	INPP4B	NA	NA
4:142160537:T:C	T	C	missense	0.000186637	0.000414594	1.36e-05	0	INPP4B	NA	NA
4:142160540:A:G	A	G	missense	0.000373134	0.000621891	7.46e-05	0	INPP4B	NA	NA
4:142160545:T:C	T	C	missense	0.000186567	0	0	0	INPP4B	NA	NA
4:142160546:G:A	G	A	missense	0.000186567	0	0	0	INPP4B	NA	NA
4:142173704:G:T	G	T	missense	0.000186637	0	0	0	INPP4B	NA	NA
4:142173747:C:A	C	A	missense	0.000746269	0.000621375	0	0	INPP4B	NA	NA
4:142173771:G:A	G	A	missense	0.000186567	0	2.71e-05	0	INPP4B	NA	NA
4:142173805:C:T	C	T	missense	0.000373274	0	6.78e-06	0	INPP4B	NA	NA
4:142193135:T:C	T	C	missense	0.000186567	0	0	0	INPP4B	NA	NA
4:142208438:G:T	G	T	missense	0.000560119	0	0	0	INPP4B	NA	NA
4:142208902:C:T	C	T	missense	0.000186637	0	6.79e-06	0	INPP4B	NA	NA
4:142208995:A:T	A	T	missense	0.000186567	0	0	0	INPP4B	NA	NA
4:142237952:G:C	G	C	missense	0.000186567	0	0	0	INPP4B	NA	NA
4:142260528:C:G	C	G	missense	0.00261976	0.00146505	0	0	INPP4B	NA	NA
4:142260536:G:A	G	A	missense	0.000560329	0.00020982	1.36e-05	0	INPP4B	NA	NA
4:142305537:G:A	G	A	LoF	0.000186567	0	6.78e-06	0	INPP4B	NA	NA
4:142314725:G:A	G	A	missense	0.000746547	0.000207125	6.78e-05	0	INPP4B	NA	NA
4:142402996:T:C	T	C	missense	0.000746269	0.000206782	0	0	INPP4B	NA	NA
4:142405249:A:C	A	C	missense	0.000187196	0	0	0	INPP4B	NA	NA
4:142405283:T:A	T	A	missense	0.000186776	0	0	0	INPP4B	NA	NA
4:142431187:C:T	C	T	missense	0.020709	0.019685	0.000318791	1	INPP4B|USP38	NA	NA
4:143185698:C:G	C	G	missense	0.000373134	0	0	0	USP38	NA	NA
4:143185734:C:G	C	G	missense	0.000186567	0	0	0	USP38	NA	NA
4:143185901:C:G	C	G	missense	0.000186637	0	0	0	USP38	NA	NA
4:143185922:A:G	A	G	missense	0.000186567	0	0	0	USP38	NA	NA
4:143185959:A:G	A	G	missense	0.000186567	0	0	0	USP38	NA	NA
4:143186016:G:A	G	A	missense	0.000186637	0	0	0	USP38	NA	NA
4:143186034:T:C	T	C	missense	0.0242537	0.0244813	2.71e-05	4	USP38	NA	NA
4:143187867:C:A	C	A	missense	0.000186567	0	0	0	USP38	NA	NA
4:143187940:G:A	G	A	missense	0.000186567	0.000621118	0	0	USP38	NA	NA
4:143195793:C:T	C	T	missense	0.000186567	0	0	0	USP38	NA	NA
4:143197914:C:T	C	T	missense	0.000186567	0	1.36e-05	0	USP38	NA	NA
4:143203463:C:T	C	T	missense	0.000186637	0	0	0	USP38	NA	NA
4:143203514:A:G	A	G	missense	0.000186567	0	1.36e-05	0	USP38	NA	NA
4:143203549:A:G	A	G	missense	0.000373134	0	0	0	USP38	NA	NA
4:143206031:AG:A	AG	A	LoF	0.000373134	0	0	0	USP38	NA	NA
4:143206094:C:T	C	T	missense	0.000186637	0	0	0	USP38	NA	NA
4:143212330:G:A	G	A	missense	0.000186637	0	6.78e-06	0	USP38	NA	NA
4:143212337:G:A	G	A	missense	0.000186567	0	2.04e-05	0	USP38	NA	NA
4:143213612:C:A	C	A	missense	0.000186567	0	0	0	USP38	NA	NA
4:143213622:A:C	A	C	missense	0.000559701	0.000206697	0	0	USP38	NA	NA
4:143213672:G:A	G	A	missense	0.000186567	0	0	0	USP38	NA	NA
4:143213844:C:T	C	T	missense	0.000373134	0	0	0	USP38	NA	NA
4:143213915:C:G	C	G	missense	0.000186637	0.000206954	0	0	USP38	NA	NA
4:143214090:A:G	A	G	missense	0.000186567	0	0	0	USP38	NA	NA
4:143214188:T:G	T	G	missense	0.000559701	0	0	0	USP38	NA	NA
4:143214240:C:T	C	T	missense	0.000373134	0	4.75e-05	0	USP38	NA	NA
4:143214363:G:T	G	T	missense	0.000186567	0	6.78e-06	0	USP38	NA	NA
4:143214366:T:C	T	C	missense	0.000932836	0.000206697	0.000271278	0	USP38	NA	NA
4:143214426:G:A	G	A	missense	0.000186567	0	0	0	USP38	NA	NA
4:143214497:C:G	C	G	missense	0.000373274	0	4.07e-05	1	USP38	NA	NA
4:143214559:T:G	T	G	LoF	0.000186567	0	0	0	USP38	NA	NA
4:143214570:T:C	T	C	missense	0.000186637	0	0	0	USP38	NA	NA
4:143214597:T:G	T	G	missense	0.000186637	0.000413736	0	0	USP38	NA	NA
4:143214658:T:G	T	G	missense	0.000559701	0.000207297	2.71e-05	0	USP38	NA	NA
4:143214872:A:G	A	G	missense	0.00335821	0.00414079	0.000298402	1	USP38	NA	NA
4:143214884:C:T	C	T	missense	0.000186567	0	0	0	USP38	NA	NA
4:143220332:C:T	C	T	missense	0.000186637	0.000207211	0	0	USP38|GAB1	NA	NA
4:143337195:G:A	G	A	missense	0.000373134	0	0	0	GAB1	NA	NA
4:143337198:G:A	G	A	missense	0.000559701	0	0	0	GAB1	NA	NA
4:143415514:G:A	G	A	missense	0.000186567	0	1.36e-05	0	GAB1	NA	NA
4:143415579:A:G	A	G	missense	0.000186567	0	2.03e-05	0	GAB1	NA	NA
4:143433506:C:G	C	G	missense	0.000559701	0.0018649	0	0	GAB1	NA	NA
4:143433592:A:C	A	C	missense	0.000186567	0.000414938	0	0	GAB1	NA	NA
4:143433666:A:C	A	C	missense	0.000932836	0	0	0	GAB1	NA	NA
4:143438001:C:T	C	T	missense	0.000373134	0.000413736	2.03e-05	0	GAB1	NA	NA
4:143438132:G:A	G	A	missense	0.000186776	0	6.78e-06	0	GAB1	NA	NA
4:143438223:T:C	T	C	missense	0.000186567	0	0	0	GAB1	NA	NA
4:143438337:C:T	C	T	missense	0.00186567	0.00228027	0.0131299	0	GAB1	NA	NA
4:143438354:T:G	T	G	missense	0.000186567	0	0	0	GAB1	NA	NA
4:143438436:G:A	G	A	missense	0.000186567	0	0	0	GAB1	NA	NA
4:143438501:G:T	G	T	missense	0.000186637	0	0	0	GAB1	NA	NA
4:143438510:A:G	A	G	missense	0.000186567	0	1.36e-05	0	GAB1	NA	NA
4:143438576:G:A	G	A	missense	0.000186567	0	0	0	GAB1	NA	NA
4:143440139:G:A	G	A	missense	0.000559701	0.000414766	2.03e-05	0	GAB1	NA	NA
4:143440220:A:G	A	G	missense	0.000186567	0	6.78e-06	0	GAB1	NA	NA
4:143466128:A:T	A	T	missense	0.000186567	0	0	0	GAB1	NA	NA
4:143466220:C:A	C	A	missense	0.000559701	0.00124121	2.03e-05	0	GAB1|SMARCA5	NA	NA
4:143513929:C:T	C	T	missense	0.000373134	0.000413394	0	0	SMARCA5-AS1|SMARCA5	NA	NA
4:143513959:C:T	C	T	missense	0.000186567	0	6.78e-06	0	SMARCA5-AS1|SMARCA5	NA	NA
4:143513971:C:G	C	G	missense	0.000186567	0	0	0	SMARCA5-AS1|SMARCA5	NA	NA
4:143513979:A:G	A	G	missense	0.0011194	0.000207125	0	0	SMARCA5-AS1|SMARCA5	NA	NA
4:143514085:C:T	C	T	missense	0.0011194	0.00165494	0.000366231	0	SMARCA5-AS1|SMARCA5	NA	NA
4:143514091:C:A	C	A	missense	0.000186567	0.000413565	0	0	SMARCA5-AS1|SMARCA5	NA	NA
4:143517357:A:T	A	T	missense	0.000186567	0	0	0	SMARCA5	NA	NA
4:143521588:G:A	G	A	missense	0.000186567	0	1.36e-05	0	SMARCA5	NA	NA
4:143536610:T:C	T	C	missense	0.000559701	0.000206954	2.03e-05	0	SMARCA5	NA	NA
4:143538808:A:G	A	G	missense	0.000186706	0	0	0	SMARCA5	NA	NA
4:143538927:C:T	C	T	missense	0.000186706	0	0	0	SMARCA5	NA	NA
4:143540429:G:A	G	A	missense	0.000186567	0	0	0	SMARCA5	NA	NA
4:143546001:C:G	C	G	missense	0.000186567	0	0	0	SMARCA5	NA	NA
4:143547448:G:A	G	A	missense	0.000186567	0	0	0	SMARCA5	NA	NA
4:143547474:A:G	A	G	missense	0.000186567	0	6.78e-06	0	FREM3	NA	NA
4:143585877:G:A	G	A	missense	0.000186637	0.000206868	1.36e-05	0	FREM3	NA	NA
4:143585880:C:T	C	T	missense	0.000373134	0.000621633	0.0132868	0	FREM3	NA	NA
4:143611363:C:T	C	T	missense	0.000186567	0	5.43e-05	0	FREM3	NA	NA
4:143611378:C:T	C	T	missense	0.000373134	0.000207039	0	0	FREM3	NA	NA
4:143611399:CA:C	CA	C	LoF	0.000559701	0.000413736	0	0	FREM3	NA	NA
4:143611473:C:T	C	T	missense	0.000186637	0.000622665	2.03e-05	0	FREM3	NA	NA
4:143611474:G:A	G	A	missense	0.000186567	0	0.000366196	0	FREM3	NA	NA
4:143611476:G:A	G	A	missense	0.000373134	0	0	0	FREM3	NA	NA
4:143611491:A:G	A	G	missense	0.00914179	0.00847808	0.0490511	2	FREM3	NA	NA
4:143621042:C:T	C	T	missense	0.000186567	0.000206954	0	0	FREM3	NA	NA
4:143621058:C:T	C	T	missense	0.000186567	0	0	0	FREM3	NA	NA
4:143621060:A:G	A	G	missense	0.0091452	0.00930906	0.0920431	2	FREM3	NA	NA
4:143621087:C:T	C	T	missense	0.000186567	0	0.000183118	0	FREM3	NA	NA
4:143621124:C:T	C	T	missense	0.000186567	0	0	0	FREM3	NA	NA
4:143624125:A:G	A	G	missense	0.000186567	0	1.36e-05	0	FREM3	NA	NA
4:143624134:G:A	G	A	missense	0.000186567	0	1.36e-05	0	FREM3	NA	NA
4:143624263:T:C	T	C	missense	0.000559701	0.000620604	4.07e-05	0	FREM3	NA	NA
4:143624332:C:A	C	A	missense	0.000186567	0	0	0	FREM3	NA	NA
4:143693175:T:C	T	C	missense	0.000186637	0.000207383	0	0	FREM3	NA	NA
4:143693181:A:G	A	G	missense	0.000186567	0	0	0	FREM3	NA	NA
4:143695527:C:T	C	T	missense	0.000186567	0	0	0	FREM3	NA	NA
4:143695559:C:G	C	G	missense	0.000559701	0.000206868	0	0	FREM3	NA	NA
4:143695685:G:C	G	C	missense	0.00410601	0.00455864	0	0	FREM3	NA	NA
4:143695770:G:A	G	A	missense	0.000186567	0.000207297	6.78e-06	0	FREM3	NA	NA
4:143695843:G:T	G	T	missense	0.000186567	0	0	0	FREM3	NA	NA
4:143695860:T:C	T	C	missense	0.000186567	0	0	0	FREM3	NA	NA
4:143695904:C:T	C	T	missense	0.000373134	0.000413907	0.000366285	0	FREM3	NA	NA
4:143696163:C:T	C	T	missense	0.000186637	0.000414079	0.0215828	0	FREM3	NA	NA
4:143696177:T:C	T	C	missense	0.000186567	0	0	0	FREM3	NA	NA
4:143696228:A:G	A	G	missense	0.000186637	0	1.36e-05	0	FREM3	NA	NA
4:143696244:A:T	A	T	missense	0.00876866	0.0115894	0.0680779	2	FREM3	NA	NA
4:143696346:G:A	G	A	missense	0.000186567	0	0	0	FREM3	NA	NA
4:143696357:G:T	G	T	missense	0.000186637	0	0	0	FREM3	NA	NA
4:143696378:C:A	C	A	missense	0.000932836	0	0	0	FREM3	NA	NA
4:143696403:C:T	C	T	missense	0.000186567	0	6.78e-06	0	FREM3	NA	NA
4:143696420:A:G	A	G	missense	0.000186567	0	8.14e-05	0	FREM3	NA	NA
4:143696429:T:C	T	C	missense	0.000186567	0	0	0	FREM3	NA	NA
4:143696433:A:G	A	G	missense	0.000186567	0	0	0	FREM3	NA	NA
4:143696471:T:C	T	C	missense	0.000373413	0	0	0	FREM3	NA	NA
4:143696492:A:G	A	G	missense	0.000186567	0	0	0	FREM3	NA	NA
4:143696649:T:G	T	G	missense	0.000373134	0	0	0	FREM3	NA	NA
4:143696651:A:C	A	C	missense	0.0016791	0.00145048	2.03e-05	0	FREM3	NA	NA
4:143696652:G:A	G	A	missense	0.000186567	0	0	0	FREM3	NA	NA
4:143696741:T:C	T	C	missense	0.000186567	0	0	0	FREM3	NA	NA
4:143696796:T:C	T	C	missense	0.000186567	0	0	0	FREM3	NA	NA
4:143696817:C:T	C	T	missense	0.000186637	0.000207727	6.78e-06	0	FREM3	NA	NA
4:143696862:C:A	C	A	missense	0.000186567	0	0.000162756	0	FREM3	NA	NA
4:143696871:C:T	C	T	missense	0.000932836	0.00103648	0.000149199	0	FREM3	NA	NA
4:143696888:G:A	G	A	missense	0.000373134	0	0	0	FREM3	NA	NA
4:143696975:G:T	G	T	missense	0.000186567	0.000207125	6.78e-06	0	FREM3	NA	NA
4:143697055:C:T	C	T	missense	0.000186567	0	9.49e-05	0	FREM3	NA	NA
4:143697119:A:T	A	T	missense	0.000186776	0	0	0	FREM3	NA	NA
4:143697183:G:T	G	T	missense	0.000186567	0.000829876	0	0	FREM3	NA	NA
4:143697190:T:TTG	T	TTG	LoF	0.000186567	0	0	0	FREM3	NA	NA
4:143697234:G:A	G	A	missense	0.000373134	0	4.07e-05	0	FREM3	NA	NA
4:143697285:G:T	G	T	missense	0.000373134	0	0	1	FREM3	NA	NA
4:143697309:A:G	A	G	missense	0.000559701	0.000828157	0	0	FREM3	NA	NA
4:143697320:T:C	T	C	missense	0.000186567	0	0	0	FREM3	NA	NA
4:143697335:G:C	G	C	missense	0.000373134	0	0	0	FREM3	NA	NA
4:143697429:C:G	C	G	missense	0.000186567	0	0	0	FREM3	NA	NA
4:143697517:T:C	T	C	missense	0.000373134	0.000413736	0	0	FREM3	NA	NA
4:143697558:A:T	A	T	missense	0.000186567	0	0	0	FREM3	NA	NA
4:143697801:C:T	C	T	missense	0.000186567	0	1.36e-05	0	FREM3	NA	NA
4:143697837:G:C	G	C	missense	0.000373134	0.00041425	0	0	FREM3	NA	NA
4:143697951:T:C	T	C	missense	0.000373134	0	0	0	FREM3	NA	NA
4:143698062:G:A	G	A	missense	0.000186567	0	6.78e-06	0	FREM3	NA	NA
4:143698161:T:G	T	G	missense	0.00242537	0.00165769	0.0512567	0	FREM3	NA	NA
4:143698174:G:C	G	C	missense	0.000186567	0	0	0	FREM3	NA	NA
4:143698236:C:T	C	T	missense	0.000373134	0	0.000101736	0	FREM3	NA	NA
4:143698317:A:G	A	G	missense	0.000186567	0	0	0	FREM3	NA	NA
4:143698355:T:A	T	A	missense	0.000186637	0	0	0	FREM3	NA	NA
4:143698404:G:A	G	A	missense	0.000186567	0	3.39e-05	0	FREM3	NA	NA
4:143698439:G:A	G	A	missense	0.000373413	0.000207211	0.00276015	0	FREM3	NA	NA
4:143698476:C:T	C	T	missense	0.000186637	0	0	0	FREM3	NA	NA
4:143698484:A:G	A	G	missense	0.0011194	0.000623441	0.000366171	0	FREM3	NA	NA
4:143698490:C:T	C	T	missense	0.00055991	0	4.07e-05	0	FREM3	NA	NA
4:143698588:T:TGC	T	TGC	LoF	0.000186567	0	0	0	FREM3	NA	NA
4:143698599:TG:T	TG	T	LoF	0.000186567	0	0	0	FREM3	NA	NA
4:143698723:C:A	C	A	missense	0.000373134	0.000207125	6.78e-06	0	FREM3	NA	NA
4:143698827:G:T	G	T	missense	0.000186567	0	0	0	FREM3	NA	NA
4:143698961:A:G	A	G	missense	0.000186567	0.001657	0	0	FREM3	NA	NA
4:143698980:C:T	C	T	missense	0.00149254	0.000207211	9.49e-05	1	FREM3	NA	NA
4:143699058:C:T	C	T	missense	0.000186567	0.000207383	0	0	FREM3	NA	NA
4:143699117:C:T	C	T	missense	0.000373274	0	1.36e-05	0	FREM3	NA	NA
4:143699118:G:A	G	A	missense	0.000186567	0	6.1e-05	0	FREM3	NA	NA
4:143699119:G:C	G	C	missense	0.000186567	0	0	0	FREM3	NA	NA
4:143699177:G:C	G	C	missense	0.000186567	0	0	0	FREM3	NA	NA
4:143699265:C:T	C	T	missense	0.000186567	0	0	0	FREM3	NA	NA
4:143699366:T:C	T	C	missense	0.000186637	0	0	0	FREM3	NA	NA
4:143699410:C:G	C	G	missense	0.000186637	0	0	0	FREM3	NA	NA
4:143699450:A:G	A	G	missense	0.000186637	0.000207125	0	0	FREM3	NA	NA
4:143699502:G:T	G	T	missense	0.000373134	0.000206868	6.78e-06	0	FREM3	NA	NA
4:143699627:G:A	G	A	missense	0.000186567	0	0	0	FREM3	NA	NA
4:143699715:C:T	C	T	missense	0.011194	0.00826788	1.36e-05	1	FREM3	NA	NA
4:143699747:A:C	A	C	missense	0.000186567	0.000414079	6.78e-06	0	FREM3	NA	NA
4:143699775:C:T	C	T	missense	0.000186567	0	6.78e-06	0	FREM3	NA	NA
4:143699835:A:C	A	C	missense	0.000559701	0	0	0	FREM3	NA	NA
4:143699849:C:T	C	T	missense	0.00149254	0.000827472	0.00444182	0	FREM3	NA	NA
4:143699873:A:G	A	G	missense	0.000186567	0.000206954	0.000895364	0	FREM3	NA	NA
4:143699970:T:C	T	C	missense	0.000186706	0	0	0	FREM3	NA	NA
4:143700002:C:T	C	T	missense	0.000186567	0	0	0	FREM3	NA	NA
4:143700143:A:G	A	G	missense	0.000932836	0.00103477	0	0	FREM3	NA	NA
4:143700233:G:A	G	A	missense	0.000186567	0	0	0	FREM3	NA	NA
4:143700288:C:G	C	G	missense	0.000186567	0	0	0	FREM3	NA	NA
4:143700348:G:A	G	A	missense	0.000186567	0	0	0	FREM3	NA	NA
4:143700410:A:G	A	G	missense	0.000186637	0	0	0	FREM3	NA	NA
4:143700438:C:G	C	G	missense	0.000186567	0.00041425	0.000562887	0	FREM3	NA	NA
4:143700492:C:T	C	T	missense	0.000186637	0	0	0	FREM3	NA	NA
4:143700552:G:T	G	T	missense	0.000186567	0	0	0	FREM3	NA	NA
4:143700585:C:G	C	G	missense	0.000186567	0	0	0	FREM3	NA	NA
4:143700626:A:G	A	G	missense	0.336693	0.337967	0.243533	330	FREM3	NA	NA
4:143700629:A:T	A	T	missense	0.000559701	0.000206954	0	0	FREM3	NA	NA
4:143700634:C:G	C	G	missense	0.000186567	0	0	0	GYPE	NA	NA
4:143876759:C:T	C	T	missense	0.000559701	0.000416146	0.000488407	0	GYPE	NA	NA
4:143876789:C:A	C	A	missense	0.000186637	0	1.36e-05	0	GYPE	NA	NA
4:143876850:T:C	T	C	missense	0.000186567	0.000206954	0	0	GYPE	NA	NA
4:143880423:A:G	A	G	missense	0.000186567	0	6.78e-06	0	GYPE|GYPB	NA	NA
4:143997559:C:G	C	G	LoF	0.309515	0.321488	0.177471	278	GYPB	NA	NA
4:143999413:G:C	G	C	missense	0.000933184	0.000207383	6.12e-05	1	GYPB	NA	NA
4:143999443:G:A	G	A	missense	0.335634	0.333955	0.272455	325	GYPB	NA	NA
4:144001256:G:C	G	C	missense	0.00186567	0.00206954	0.00345783	0	GYPB	NA	NA
4:144001262:A:G	A	G	missense	0.000186567	0	2.72e-05	0	GYPB	NA	NA
4:144001283:T:G	T	G	missense	0.000373832	0.000417711	0.00081656	0	GYPB|GYPA	NA	NA
4:144114696:T:G	T	G	missense	0.000186567	0	0	0	GYPA	NA	NA
4:144114698:C:T	C	T	missense	0.000932836	0.00103778	0.00198084	0	GYPA	NA	NA
4:144114712:C:T	C	T	missense	0.000186567	0	0	0	GYPA	NA	NA
4:144116874:C:T	C	T	missense	0.00298842	0.00103605	0.000902515	0	GYPA	NA	NA
4:144118735:C:G	C	G	missense	0.000373134	0.000207383	6.78e-06	0	GYPA	NA	NA
4:144118740:T:C	T	C	missense	0.000186637	0	0	0	GYPA	NA	NA
4:144119686:C:T	C	T	missense	0.000186567	0	6.78e-06	0	GYPA	NA	NA
4:144119758:C:T	C	T	missense	0.000373134	0	0	0	GYPA|HHIP	NA	NA
4:144646815:G:T	G	T	missense	0.000373274	0	0	0	HHIP	NA	NA
4:144646899:G:A	G	A	missense	0.000373134	0.000207297	1.36e-05	0	HHIP	NA	NA
4:144646944:T:C	T	C	missense	0.000186637	0	0	0	HHIP	NA	NA
4:144646946:G:C	G	C	missense	0.000186567	0	0	0	HHIP	NA	NA
4:144658808:C:T	C	T	missense	0.00130646	0.00103907	4.75e-05	0	HHIP	NA	NA
4:144658888:C:T	C	T	missense	0.00055991	0	0	0	HHIP	NA	NA
4:144658924:G:A	G	A	missense	0.000373134	0	0	0	HHIP	NA	NA
4:144659678:G:A	G	A	missense	0.000559701	0.000621633	0.000962973	0	HHIP	NA	NA
4:144659698:G:A	G	A	missense	0.000186567	0	0	0	HHIP	NA	NA
4:144706532:G:T	G	T	missense	0.000186567	0	0	0	HHIP	NA	NA
4:144706613:C:T	C	T	missense	0.000186637	0	0	0	HHIP	NA	NA
4:144706675:G:A	G	A	missense	0.000373134	0.000621891	2.71e-05	0	HHIP	NA	NA
4:144708206:C:T	C	T	missense	0.000186567	0	0	0	HHIP	NA	NA
4:144708301:G:A	G	A	missense	0.000186567	0	1.36e-05	0	HHIP	NA	NA
4:144711954:G:C	G	C	missense	0.000186637	0.000621375	0	0	HHIP	NA	NA
4:144712066:A:T	A	T	missense	0.000186567	0	0	0	HHIP	NA	NA
4:144714258:T:C	T	C	missense	0.000186567	0	0	0	HHIP	NA	NA
4:144714329:G:A	G	A	missense	0.000932836	0.000620347	1.36e-05	0	HHIP	NA	NA
4:144714342:G:A	G	A	missense	0.000186567	0	6.78e-06	0	HHIP	NA	NA
4:144714347:G:T	G	T	missense	0.000373134	0.000414079	0	0	HHIP	NA	NA
4:144715362:T:C	T	C	missense	0.000186567	0.000414938	0	0	HHIP	NA	NA
4:144715372:T:G	T	G	missense	0.00205224	0.00124275	0.000115287	0	HHIP	NA	NA
4:144715397:G:T	G	T	missense	0.000186567	0	6.78e-06	0	HHIP	NA	NA
4:144718880:G:C	G	C	missense	0.000373274	0	0	0	HHIP	NA	NA
4:144718935:A:G	A	G	missense	0.000186567	0	0	0	HHIP	NA	NA
4:144718943:G:A	G	A	missense	0.000186567	0	0	0	HHIP	NA	NA
4:144734742:C:T	C	T	missense	0.0011194	0.00145108	0.000128871	0	HHIP	NA	NA
4:144734817:C:G	C	G	missense	0.000373134	0	6.78e-06	0	HHIP	NA	NA
4:144734839:C:T	C	T	missense	0.000186567	0	0	0	HHIP	NA	NA
4:144737785:G:A	G	A	missense	0.000373274	0	2.71e-05	0	HHIP	NA	NA
4:144737809:C:T	C	T	missense	0.000186637	0	0	0	HHIP	NA	NA
4:144737813:C:A	C	A	missense	0.000373134	0	0	0	HHIP	NA	NA
4:144737859:G:A	G	A	missense	0.000186567	0	0	0	HHIP	NA	NA
4:145064600:T:C	T	C	missense	0.000186567	0	0	0	ANAPC10	NA	NA
4:145064607:C:A	C	A	missense	0.000186567	0	0	0	ANAPC10	NA	NA
4:145064609:C:G	C	G	missense	0.000186567	0	0	0	ANAPC10	NA	NA
4:145064648:T:C	T	C	missense	0.000373274	0	0	0	ANAPC10	NA	NA
4:145064664:T:C	T	C	missense	0.000186567	0	0	0	ANAPC10|ABCE1	NA	NA
4:145110403:A:G	A	G	missense	0.000186567	0	0	0	ABCE1	NA	NA
4:145120046:G:C	G	C	missense	0.000186567	0	0	0	ABCE1|OTUD4	NA	NA
4:145137487:A:C	A	C	missense	0.000746826	0.000207727	0.000271359	0	OTUD4	NA	NA
4:145137587:C:A	C	A	missense	0.000374532	0	0	0	OTUD4	NA	NA
4:145137687:C:A	C	A	missense	0.000186637	0	0	0	OTUD4	NA	NA
4:145137708:T:C	T	C	missense	0.000186567	0	0	0	OTUD4	NA	NA
4:145137969:G:A	G	A	missense	0.000186567	0	3.39e-05	0	OTUD4	NA	NA
4:145137975:C:T	C	T	missense	0.000186567	0	0	0	OTUD4	NA	NA
4:145138025:C:T	C	T	missense	0.000186567	0	0	0	OTUD4	NA	NA
4:145138089:T:C	T	C	missense	0.000186567	0	0	0	OTUD4	NA	NA
4:145138149:T:C	T	C	missense	0.000186567	0	0	0	OTUD4	NA	NA
4:145138269:T:C	T	C	missense	0.000373274	0.000206868	1.36e-05	0	OTUD4	NA	NA
4:145138272:T:C	T	C	missense	0.000186567	0	0	0	OTUD4	NA	NA
4:145138415:G:A	G	A	missense	0.000186567	0.000207555	0.000318726	0	OTUD4	NA	NA
4:145138548:A:C	A	C	missense	0.000186567	0	0	0	OTUD4	NA	NA
4:145139964:T:C	T	C	missense	0.000373274	0	0	0	OTUD4	NA	NA
4:145141475:C:T	C	T	missense	0.000186567	0	0	0	OTUD4	NA	NA
4:145143392:C:A	C	A	missense	0.000373134	0	0	0	OTUD4	NA	NA
4:145143402:T:G	T	G	missense	0.000932836	0.00124224	0	0	OTUD4	NA	NA
4:145143434:A:T	A	T	missense	0.000186567	0.000206954	6.78e-06	0	OTUD4	NA	NA
4:145144334:T:C	T	C	missense	0.000186567	0	0	0	OTUD4	NA	NA
4:145144365:C:A	C	A	missense	0.000373134	0	0	0	OTUD4	NA	NA
4:145144370:T:C	T	C	missense	0.000186567	0	0	0	OTUD4	NA	NA
4:145146349:C:T	C	T	missense	0.000373134	0	0	0	OTUD4	NA	NA
4:145150579:C:A	C	A	missense	0.000373134	0	0.000352772	0	OTUD4	NA	NA
4:145150828:G:A	G	A	missense	0.000186637	0	0	0	OTUD4	NA	NA
4:145152626:C:T	C	T	missense	0.000186637	0	0	0	OTUD4	NA	NA
4:145155452:T:C	T	C	missense	0.000186637	0.000419463	0	0	OTUD4	NA	NA
4:145155610:T:C	T	C	missense	0.000186567	0	6.78e-05	0	OTUD4	NA	NA
4:145155684:C:G	C	G	missense	0.000373134	0.000207383	0	0	OTUD4	NA	NA
4:145155970:T:G	T	G	missense	0.000186567	0	6.78e-06	0	OTUD4	NA	NA
4:145155976:G:A	G	A	missense	0.000373134	0.000206868	1.36e-05	1	OTUD4	NA	NA
4:145155980:C:T	C	T	missense	0.00690299	0.00558544	0.0273806	0	OTUD4	NA	NA
4:145159519:C:T	C	T	missense	0.0011194	0.00082713	0	0	OTUD4	NA	NA
4:145159551:G:C	G	C	missense	0.00242537	0.00124275	0.00105139	0	OTUD4	NA	NA
4:145164206:C:T	C	T	missense	0.000373413	0	2.04e-05	0	OTUD4	NA	NA
4:145179916:C:G	C	G	missense	0.000186567	0.000207039	2.71e-05	0	OTUD4|SMAD1	NA	NA
4:145514941:G:C	G	C	missense	0.000186776	0	0	0	SMAD1|SMAD1-AS1|SMAD1	NA	NA
4:145514997:G:C	G	C	missense	0.000186567	0.000207211	0	0	SMAD1|SMAD1-AS1|SMAD1	NA	NA
4:145539834:G:A	G	A	missense	0.000186567	0	0	0	SMAD1	NA	NA
4:145539842:A:C	A	C	missense	0.000746269	0.00103477	6.1e-05	0	SMAD1	NA	NA
4:145539933:A:G	A	G	missense	0.000186567	0	0	0	SMAD1	NA	NA
4:145539945:G:A	G	A	missense	0.000186567	0	0	0	SMAD1	NA	NA
4:145540041:G:A	G	A	missense	0.000186567	0	0	0	SMAD1	NA	NA
4:145540057:G:T	G	T	missense	0.000746269	0.000207125	6.78e-06	0	SMAD1	NA	NA
4:145542614:G:A	G	A	missense	0.000186567	0	2.03e-05	0	SMAD1	NA	NA
4:145542666:C:T	C	T	missense	0.000373134	0.000207125	7.46e-05	0	SMAD1	NA	NA
4:145554020:A:G	A	G	missense	0.00149309	0.00145591	6.8e-06	0	SMAD1	NA	NA
4:145557911:A:G	A	G	missense	0.000186567	0	6.78e-06	0	SMAD1|C4orf51	NA	NA
4:145680285:C:T	C	T	missense	0.000186567	0.000207125	8.14e-05	0	C4orf51	NA	NA
4:145680384:A:G	A	G	missense	0.000186567	0	0	0	C4orf51	NA	NA
4:145696581:G:A	G	A	missense	0.000746547	0.00124275	0	0	C4orf51	NA	NA
4:145729955:T:A	T	A	missense	0.000186637	0	0	0	C4orf51	NA	NA
4:145732468:G:A	G	A	missense	0.033209	0.0416149	0.109379	3	C4orf51	NA	NA
4:145732471:T:G	T	G	missense	0.00130597	0.000827472	0.0236355	0	ZNF827	NA	NA
4:145765564:T:C	T	C	missense	0.000186567	0	0	0	ZNF827	NA	NA
4:145765622:C:T	C	T	missense	0.000186567	0	2.03e-05	0	ZNF827	NA	NA
4:145765661:T:C	T	C	missense	0.000186567	0	0	0	ZNF827	NA	NA
4:145765715:C:T	C	T	missense	0.000186567	0.000207469	6.78e-06	0	ZNF827	NA	NA
4:145765716:G:T	G	T	missense	0.000186706	0.000207383	0	0	ZNF827	NA	NA
4:145765723:G:T	G	T	missense	0.000559701	0.00041511	6.78e-06	0	ZNF827	NA	NA
4:145774568:G:A	G	A	missense	0.000373134	0	0	0	ZNF827	NA	NA
4:145775838:C:T	C	T	missense	0.000186637	0	1.36e-05	0	ZNF827	NA	NA
4:145779385:G:A	G	A	missense	0.000186637	0	0.000237349	0	ZNF827	NA	NA
4:145779436:T:C	T	C	missense	0.000186567	0	0	0	ZNF827	NA	NA
4:145823449:C:T	C	T	missense	0.00019084	0	0.000212343	0	ZNF827	NA	NA
4:145823490:G:A	G	A	missense	0.000186567	0	0	0	ZNF827	NA	NA
4:145823526:C:G	C	G	LoF	0.000608273	0	0.000170406	0	ZNF827	NA	NA
4:145849391:G:A	G	A	missense	0.000186637	0	0	0	ZNF827	NA	NA
4:145849438:C:T	C	T	missense	0.00055991	0	1.36e-05	0	ZNF827	NA	NA
4:145870338:C:T	C	T	missense	0.000186567	0	0	0	ZNF827	NA	NA
4:145870344:C:T	C	T	missense	0.000186637	0.000207383	6.78e-06	0	ZNF827	NA	NA
4:145870370:G:A	G	A	missense	0.00391791	0.0026971	5.43e-05	0	ZNF827	NA	NA
4:145870391:C:T	C	T	missense	0.000186567	0	0	0	ZNF827	NA	NA
4:145870404:T:C	T	C	missense	0.00130646	0.00124275	0.000108505	0	ZNF827	NA	NA
4:145870454:T:C	T	C	missense	0.000559701	0.000621891	6.78e-06	0	ZNF827	NA	NA
4:145885816:T:C	T	C	missense	0.000186567	0	0	0	ZNF827	NA	NA
4:145902225:G:C	G	C	missense	0.000186567	0	0	0	ZNF827	NA	NA
4:145902304:G:A	G	A	missense	0.000560329	0.000622665	3.39e-05	0	ZNF827	NA	NA
4:145902436:C:A	C	A	missense	0.000186637	0	0	0	ZNF827	NA	NA
4:145902438:G:A	G	A	missense	0.000186567	0.000207039	6.78e-06	0	ZNF827	NA	NA
4:145902541:A:G	A	G	missense	0.000186567	0	0	0	ZNF827	NA	NA
4:145902636:G:A	G	A	missense	0.000186567	0	6.78e-06	0	ZNF827	NA	NA
4:145902697:G:A	G	A	missense	0.000186567	0.000207555	6.78e-06	0	ZNF827	NA	NA
4:145902736:C:T	C	T	missense	0.000186637	0	1.36e-05	0	ZNF827	NA	NA
4:145902804:G:A	G	A	missense	0.000186567	0	6.78e-06	0	ZNF827	NA	NA
4:145902807:C:G	C	G	missense	0.000186637	0	0	0	ZNF827	NA	NA
4:145902811:C:T	C	T	missense	0.000186567	0.000207383	0	0	ZNF827	NA	NA
4:145902843:G:A	G	A	missense	0.000560119	0.000622148	1.36e-05	0	ZNF827	NA	NA
4:145902913:T:A	T	A	missense	0.000373134	0	0	0	ZNF827	NA	NA
4:145902960:T:C	T	C	missense	0.000186637	0	0	0	ZNF827	NA	NA
4:145903038:G:A	G	A	missense	0.00055991	0.000829876	0	0	ZNF827	NA	NA
4:145903083:C:T	C	T	missense	0.000186567	0	3.39e-05	0	ZNF827	NA	NA
4:145903173:C:T	C	T	missense	0.000186567	0	0	0	ZNF827|LSM6	NA	NA
4:146189627:T:C	T	C	missense	0.000186567	0	0	0	REELD1	NA	NA
4:146216978:G:T	G	T	missense	0.000186637	0	0	0	REELD1	NA	NA
4:146216999:G:T	G	T	missense	0.000373134	0.00041425	4.07e-05	0	REELD1	NA	NA
4:146217041:C:T	C	T	missense	0.286754	0.273933	0.235226	223	REELD1	NA	NA
4:146217073:A:T	A	T	missense	0.000186706	0	0	0	REELD1|SLC10A7	NA	NA
4:146293940:T:C	T	C	missense	0.00354478	0.00434603	0.00560258	0	SLC10A7	NA	NA
4:146293960:T:C	T	C	missense	0.000186567	0	0	0	SLC10A7	NA	NA
4:146293989:G:A	G	A	missense	0.000186567	0	2.04e-05	0	SLC10A7	NA	NA
4:146294023:G:A	G	A	missense	0.000559701	0	0	0	SLC10A7	NA	NA
4:146294038:T:C	T	C	missense	0.00820896	0.00560166	0.00018323	0	SLC10A7	Benign/Likely_benign	SLC10A7:84068
4:146294053:G:C	G	C	missense	0.000186706	0	0	0	SLC10A7	NA	NA
4:146325990:C:T	C	T	missense	0.00429265	0.00289855	0.00177036	0	SLC10A7	NA	NA
4:146442812:T:A	T	A	missense	0.00223881	0.00352551	4.75e-05	0	SLC10A7	NA	NA
4:146510040:T:G	T	G	missense	0.000186567	0	2.71e-05	0	SLC10A7|POU4F2	NA	NA
4:146639172:C:G	C	G	missense	0.000186567	0.000206954	0	0	POU4F2	NA	NA
4:146639180:A:G	A	G	missense	0.000373134	0	0	0	POU4F2	NA	NA
4:146639259:T:C	T	C	missense	0.103513	0.0927265	0.106572	32	POU4F2	NA	NA
4:146639384:G:C	G	C	missense	0.0016791	0.0010352	0	1	POU4F2	NA	NA
4:146639385:G:A	G	A	missense	0.000186567	0	0	0	POU4F2	NA	NA
4:146639396:G:A	G	A	missense	0.000186567	0	0	0	POU4F2	NA	NA
4:146639401:G:A	G	A	missense	0.000186706	0.000414422	1.36e-05	0	POU4F2	NA	NA
4:146639414:C:A	C	A	missense	0.000186567	0	0	0	POU4F2	NA	NA
4:146639876:T:G	T	G	missense	0.000186567	0	0	0	POU4F2	NA	NA
4:146639893:G:C	G	C	missense	0.000186637	0	0	0	POU4F2	NA	NA
4:146639932:C:A	C	A	missense	0.000186637	0	0	0	POU4F2	NA	NA
4:146639950:G:C	G	C	missense	0.000186637	0.00082713	0	0	POU4F2	NA	NA
4:146639995:C:A	C	A	missense	0.00335821	0.00435685	0.00900595	0	POU4F2	NA	NA
4:146640017:A:G	A	G	missense	0.000560329	0	0	1	POU4F2	NA	NA
4:146640033:C:T	C	T	missense	0.000186706	0	0	0	POU4F2	NA	NA
4:146640038:G:A	G	A	missense	0.000186637	0	2.03e-05	0	POU4F2	NA	NA
4:146640153:T:C	T	C	missense	0.000186567	0	0	0	POU4F2	NA	NA
4:146640156:T:C	T	C	missense	0.000373274	0.000206782	0	0	POU4F2	NA	NA
4:146640252:T:A	T	A	missense	0.000373274	0	0	0	POU4F2	NA	NA
4:146640295:C:A	C	A	missense	0.00485256	0.00393375	6.78e-06	0	POU4F2	NA	NA
4:146640326:G:A	G	A	missense	0.000186567	0	6.78e-06	0	POU4F2	NA	NA
4:146640345:G:A	G	A	missense	0.000373134	0	0	0	POU4F2	NA	NA
4:146640603:G:A	G	A	missense	0.000186567	0	0	0	POU4F2	NA	NA
4:146640618:G:A	G	A	missense	0.000186567	0.000206868	4.75e-05	0	POU4F2	NA	NA
4:146640738:A:C	A	C	missense	0.000186637	0	0	0	POU4F2	NA	NA
4:146640798:C:T	C	T	missense	0.000373134	0	6.78e-06	0	TTC29	NA	NA
4:146707171:T:C	T	C	missense	0.000186567	0	0	0	TTC29	NA	NA
4:146833818:T:C	T	C	missense	0.000186567	0	0	0	TTC29	NA	NA
4:146833843:C:T	C	T	missense	0.000373274	0.000828844	0.00294317	0	TTC29	NA	NA
4:146867532:T:C	T	C	missense	0.000186567	0	0.000210227	0	TTC29	NA	NA
4:146867557:C:T	C	T	missense	0.46959	0.435504	0.356334	619	TTC29	NA	NA
4:146874737:C:T	C	T	missense	0.000186637	0	0	0	TTC29	NA	NA
4:146874796:A:G	A	G	missense	0.000186567	0	0	0	TTC29	NA	NA
4:146874834:C:G	C	G	missense	0.000559701	0	0	0	TTC29	NA	NA
4:146874917:C:G	C	G	missense	0.000373134	0.00103691	0	0	TTC29	NA	NA
4:146903586:C:T	C	T	missense	0.000186567	0	0	0	TTC29	NA	NA
4:146903634:A:T	A	T	missense	0.000186567	0	0	0	TTC29	NA	NA
4:146903636:C:T	C	T	missense	0.000373134	0	2.03e-05	0	TTC29	NA	NA
4:146903712:A:G	A	G	missense	0.42444	0.541891	0.469264	893	TTC29	NA	NA
4:146909061:T:C	T	C	missense	0.000186567	0	1.36e-05	0	TTC29	NA	NA
4:146909145:A:G	A	G	missense	0.0134328	0.0143035	0.034153	3	TTC29	NA	NA
4:146909157:C:T	C	T	missense	0.000559701	0.000829187	1.36e-05	0	TTC29	NA	NA
4:146909158:G:A	G	A	missense	0.000186637	0.000207469	0.000461236	0	TTC29	NA	NA
4:146939861:G:A	G	A	missense	0.000186567	0.000207211	0.000264529	0	TTC29	NA	NA
4:146939883:G:A	G	A	missense	0.000186567	0	0	0	TTC29|EDNRA	NA	NA
4:147485989:G:T	G	T	missense	0.000186567	0	0	0	EDNRA	NA	NA
4:147532660:C:G	C	G	missense	0.000186567	0	0	0	EDNRA	NA	NA
4:147532688:C:A	C	A	missense	0.000186637	0	0	0	EDNRA	NA	NA
4:147542537:C:A	C	A	missense	0.000186706	0	0	0	EDNRA|TMEM184C	NA	NA
4:147624805:G:A	G	A	LoF	0.000186567	0	0	0	TMEM184C	NA	NA
4:147634210:G:A	G	A	missense	0.000186567	0	5.43e-05	0	TMEM184C	NA	NA
4:147634406:A:T	A	T	missense	0.000186567	0	0	0	TMEM184C	NA	NA
4:147634423:G:A	G	A	missense	0.000186637	0	1.36e-05	0	PRMT9	NA	NA
4:147642807:G:A	G	A	missense	0.000186567	0	0	0	PRMT9	NA	NA
4:147642831:G:A	G	A	missense	0.000186567	0.00165563	0.0001153	0	PRMT9	NA	NA
4:147642868:C:G	C	G	missense	0.000186567	0	0	0	PRMT9	NA	NA
4:147642875:T:C	T	C	missense	0.000186567	0	0	0	PRMT9	NA	NA
4:147642884:A:T	A	T	LoF	0.000186567	0	0	0	PRMT9	NA	NA
4:147642921:C:T	C	T	missense	0.000186567	0	0	0	PRMT9	NA	NA
4:147653939:T:C	T	C	missense	0.000559701	0	0	0	PRMT9	NA	NA
4:147653943:A:G	A	G	missense	0.000186706	0	0	0	PRMT9	NA	NA
4:147653954:T:G	T	G	missense	0.000186567	0	0	0	PRMT9	NA	NA
4:147654051:G:A	G	A	missense	0.000186567	0	6.78e-06	0	PRMT9	NA	NA
4:147654110:A:G	A	G	missense	0.000186567	0	0	0	PRMT9	NA	NA
4:147654431:T:C	T	C	missense	0.000186567	0	0	0	PRMT9	NA	NA
4:147654437:T:C	T	C	missense	0.000186567	0	0	0	PRMT9	NA	NA
4:147654459:C:T	C	T	missense	0.00186567	0.000827472	0	0	PRMT9	NA	NA
4:147654543:G:T	G	T	missense	0.000186567	0	0	0	PRMT9	NA	NA
4:147657963:G:A	G	A	missense	0.000188537	0	0	0	PRMT9	NA	NA
4:147660848:G:T	G	T	missense	0.0011194	0.000827472	0	0	PRMT9	NA	NA
4:147660856:T:C	T	C	missense	0.000186567	0	0	0	PRMT9	NA	NA
4:147660934:G:T	G	T	missense	0.00298507	0.000413736	0	0	PRMT9	NA	NA
4:147668627:T:G	T	G	missense	0.000186567	0.000207211	0	0	PRMT9	NA	NA
4:147670681:C:G	C	G	missense	0.000186567	0	8.14e-05	0	PRMT9	NA	NA
4:147673712:A:T	A	T	missense	0.000186567	0	0	0	PRMT9	NA	NA
4:147673786:G:C	G	C	missense	0.000186567	0	0	0	PRMT9	NA	NA
4:147683824:G:A	G	A	missense	0.000380373	0.000212404	0	0	PRMT9	NA	NA
4:147683828:G:C	G	C	missense	0.000186986	0	0	0	PRMT9	NA	NA
4:147683886:G:C	G	C	missense	0.000186567	0.000206697	0	0	PRMT9	NA	NA
4:147683948:C:A	C	A	missense	0.00503731	0.00662252	0.00526944	0	PRMT9	NA	NA
4:147683963:G:A	G	A	missense	0.000186706	0	0	0	PRMT9|ARHGAP10	NA	NA
4:147732399:A:G	A	G	missense	0.000186567	0.000413907	0	0	ARHGAP10	NA	NA
4:147822908:G:A	G	A	missense	0.000186567	0	0	0	ARHGAP10	NA	NA
4:147847160:G:A	G	A	missense	0.000373274	0.000828844	4.75e-05	0	ARHGAP10	NA	NA
4:147857643:C:T	C	T	missense	0.000186567	0.00041425	0.00202124	0	ARHGAP10	NA	NA
4:147864853:T:A	T	A	missense	0.000746547	0.000621375	0	0	ARHGAP10	NA	NA
4:147864858:G:A	G	A	missense	0.00149254	0.00124481	0	0	ARHGAP10	NA	NA
4:147864882:T:C	T	C	missense	0.000186567	0	0	0	ARHGAP10	NA	NA
4:147864907:G:A	G	A	missense	0.000186567	0	1.36e-05	0	ARHGAP10	NA	NA
4:147864921:A:G	A	G	missense	0.000186567	0	0	0	ARHGAP10	NA	NA
4:147866767:C:T	C	T	missense	0.000186567	0	0	0	ARHGAP10	NA	NA
4:147875070:A:G	A	G	missense	0.000186637	0	0	0	ARHGAP10	NA	NA
4:147875102:C:T	C	T	LoF	0.000186567	0.000207211	2.71e-05	0	ARHGAP10	NA	NA
4:147906657:A:G	A	G	missense	0.000373274	0	0	0	ARHGAP10	NA	NA
4:147909747:A:G	A	G	missense	0.000373134	0.000206868	0	0	ARHGAP10	NA	NA
4:147913094:G:A	G	A	missense	0.000373274	0.000414766	0.000481604	0	ARHGAP10	NA	NA
4:147939827:A:G	A	G	missense	0.000186567	0	1.36e-05	0	ARHGAP10	NA	NA
4:147946670:A:C	A	C	missense	0.000186567	0.000207039	0	0	ARHGAP10	NA	NA
4:147955359:T:G	T	G	missense	0.000186637	0	0	0	ARHGAP10	NA	NA
4:147955362:A:G	A	G	missense	0.000186567	0	0	0	ARHGAP10	NA	NA
4:147965026:A:G	A	G	missense	0.000186567	0.0002079	6.78e-06	0	ARHGAP10	NA	NA
4:147965029:G:A	G	A	missense	0.000186637	0	1.36e-05	0	ARHGAP10	NA	NA
4:147965045:G:A	G	A	missense	0.000186846	0	0.000101844	0	ARHGAP10	NA	NA
4:147965054:C:T	C	T	missense	0.00055991	0.000625782	0.000569947	0	ARHGAP10	NA	NA
4:148023263:A:C	A	C	missense	0.000186567	0	0	0	ARHGAP10	NA	NA
4:148023264:T:G	T	G	missense	0.000373274	0.000207039	0	0	ARHGAP10	NA	NA
4:148023269:C:T	C	T	missense	0.000186637	0	0.000162769	0	ARHGAP10	NA	NA
4:148023273:C:T	C	T	missense	0.000746269	0.0010352	2.03e-05	0	ARHGAP10	NA	NA
4:148023324:C:A	C	A	missense	0.000186567	0	0	0	ARHGAP10	NA	NA
4:148023333:C:T	C	T	missense	0.0016791	0.000621118	0	0	ARHGAP10	NA	NA
4:148046963:G:A	G	A	missense	0.00746547	0.00374532	9.49e-05	0	ARHGAP10	NA	NA
4:148046993:C:G	C	G	missense	0.000186567	0	0	0	ARHGAP10	NA	NA
4:148063170:A:G	A	G	missense	0.0304218	0.0354478	0.0525056	1	ARHGAP10	NA	NA
4:148063239:C:T	C	T	missense	0.000186567	0	6.78e-06	0	ARHGAP10	NA	NA
4:148063262:T:A	T	A	missense	0.000186567	0	0	0	ARHGAP10	NA	NA
4:148063282:C:T	C	T	missense	0.000186637	0	6.78e-06	0	ARHGAP10	NA	NA
4:148063297:A:G	A	G	missense	0.000186637	0	0	0	ARHGAP10	NA	NA
4:148064418:T:A	T	A	missense	0.000186567	0	0	0	ARHGAP10	NA	NA
4:148064435:C:T	C	T	LoF	0.000186567	0	0	0	ARHGAP10	NA	NA
4:148064441:G:A	G	A	missense	0.000373134	0	0.000657832	0	ARHGAP10	NA	NA
4:148064448:C:T	C	T	missense	0.000373274	0	0.000162794	0	NR3C2	NA	NA
4:148120211:T:A	T	A	missense	0.000186567	0	0	0	NR3C2	NA	NA
4:148120222:G:A	G	A	missense	0.000186567	0.000207727	0.000115281	0	NR3C2	NA	NA
4:148260071:T:C	T	C	missense	0.000186567	0	0	0	NR3C2	NA	NA
4:148435156:T:C	T	C	missense	0.00429104	0.00289735	0.000149189	0	NR3C2	Benign/Likely_benign	NR3C2:4306
4:148435200:T:C	T	C	missense	0.00149254	0.00144808	0.0034726	0	NR3C2	Benign/Likely_benign	NR3C2:4306
4:148435278:C:G	C	G	missense	0.000186567	0	0	0	NR3C2	NA	NA
4:148435327:C:A	C	A	missense	0.000186567	0	0	0	NR3C2	NA	NA
4:148435426:C:T	C	T	missense	0.000186637	0.00103563	0	0	NR3C2	NA	NA
4:148435428:G:A	G	A	missense	0.000186637	0	0	0	NR3C2	NA	NA
4:148435505:A:T	A	T	missense	0.000186567	0	0	0	NR3C2	NA	NA
4:148435744:G:A	G	A	missense	0.000186637	0.000207555	0	0	NR3C2	NA	NA
4:148435750:C:T	C	T	missense	0.000559701	0	0	0	NR3C2	NA	NA
4:148435806:G:T	G	T	missense	0.000373134	0.000828844	0	0	NR3C2	NA	NA
4:148435911:T:C	T	C	missense	0.000186567	0	0	0	NR3C2	NA	NA
4:148436188:C:T	C	T	missense	0.000186567	0	0	0	NR3C2	NA	NA
4:148436323:T:C	T	C	missense	0.086007	0.903727	0.888705	2259	NR3C2	NA	NA
4:148436335:C:T	C	T	missense	0.000186567	0	2.03e-05	0	NR3C2	NA	NA
4:148436413:G:A	G	A	missense	0.000186567	0.000207555	0	0	NR3C2	NA	NA
4:148436477:C:T	C	T	missense	0.000373134	0.000207211	0	0	NR3C2	NA	NA
4:148436628:T:C	T	C	missense	0.00149254	0.00041425	1.36e-05	0	NR3C2	NA	NA
4:148436629:T:C	T	C	missense	0.00335821	0.000621891	6.78e-06	1	NR3C2	NA	NA
4:148436742:T:C	T	C	missense	0.000186567	0	0	0	NR3C2	NA	NA
4:148436749:C:T	C	T	missense	0.000186567	0	0	0	NR3C2	NA	NA
4:148436758:C:G	C	G	missense	0.000932836	0.00103348	0.000128854	0	NR3C2	Benign/Likely_benign	NR3C2:4306
4:148436761:T:C	T	C	missense	0.000373274	0.000206782	2.03e-05	0	NR3C2	NA	NA
4:148436821:C:A	C	A	missense	0.000186637	0	0	0	NR3C2	NA	NA
4:148436828:T:G	T	G	missense	0.000186567	0	0	0	NR3C2|IQCM	NA	NA
4:149351978:T:A	T	A	missense	0.000373134	0.000620091	0	0	IQCM	NA	NA
4:149351983:T:C	T	C	missense	0.000186567	0	0	0	IQCM	NA	NA
4:149352031:G:A	G	A	missense	0.000186637	0	0.000291723	0	IQCM	NA	NA
4:149352052:C:T	C	T	missense	0.000373134	0	0	0	IQCM|CPEB2	NA	NA
4:15002680:G:A	G	A	missense	0.000186567	0	0	0	CPEB2	NA	NA
4:15002711:C:T	C	T	missense	0.000186637	0	6.78e-06	0	CPEB2	NA	NA
4:15002713:C:A	C	A	missense	0.000186637	0	0	0	CPEB2	NA	NA
4:15002723:G:A	G	A	missense	0.000373134	0.000207469	6.78e-06	0	CPEB2	NA	NA
4:15002740:T:A	T	A	missense	0.000373274	0.000207469	0	0	CPEB2	NA	NA
4:15002742:C:G	C	G	missense	0.000373134	0	6.78e-06	0	CPEB2	NA	NA
4:15002753:C:T	C	T	missense	0.002053	0.00145048	0	0	CPEB2	NA	NA
4:15002842:G:C	G	C	missense	0.000933881	0	0	0	CPEB2	NA	NA
4:15002859:CTCCCCCTTCTCCG:C	CTCCCCCTTCTCCG	C	LoF	0.000186706	0	0	0	CPEB2	NA	NA
4:15002906:C:T	C	T	missense	0.000747384	0.000835771	0	0	CPEB2	NA	NA
4:15002956:G:T	G	T	missense	0.000373692	0	1.36e-05	0	CPEB2	NA	NA
4:15002969:TG:T	TG	T	LoF	0.000187056	0.000212134	0	0	CPEB2	NA	NA
4:15003024:A:C	A	C	missense	0.00019216	0	4.18e-05	0	CPEB2	NA	NA
4:15003026:T:A	T	A	missense	0.000189753	0.000224014	0	0	CPEB2	NA	NA
4:15003031:A:G	A	G	missense	0.295217	0.673093	0.729508	1315	CPEB2	NA	NA
4:15003088:G:C	G	C	missense	0.000186846	0	0	0	CPEB2	NA	NA
4:15003103:C:G	C	G	missense	0.000186637	0	0	0	CPEB2	NA	NA
4:15003113:C:A	C	A	missense	0.000186567	0	0	0	CPEB2	NA	NA
4:15003146:G:A	G	A	missense	0.000373413	0.000208681	6.78e-06	0	CPEB2	NA	NA
4:15003157:T:TC	T	TC	LoF	0.000188253	0	0	0	CPEB2	NA	NA
4:15003232:C:G	C	G	missense	0.000186567	0	0	0	CPEB2	NA	NA
4:15003241:C:T	C	T	missense	0.000186776	0	0	0	CPEB2	NA	NA
4:15003247:G:C	G	C	missense	0.156141	0.145479	0.0232621	73	CPEB2	NA	NA
4:15003335:C:T	C	T	missense	0.000186567	0	6.79e-06	0	CPEB2	NA	NA
4:15003385:C:T	C	T	missense	0.000373413	0	0	0	CPEB2	NA	NA
4:15003392:A:T	A	T	missense	0.000373274	0	6.79e-06	0	CPEB2	NA	NA
4:15003452:C:A	C	A	missense	0.000746269	0.00269486	0.00577419	0	CPEB2	NA	NA
4:15003496:C:T	C	T	missense	0.000373274	0	6.79e-06	0	CPEB2	NA	NA
4:15003532:G:A	G	A	missense	0.000186637	0	0	0	CPEB2	NA	NA
4:15003542:A:G	A	G	missense	0.000186776	0	0	0	CPEB2	NA	NA
4:15003604:C:G	C	G	missense	0.0227612	0.0229529	2.04e-05	3	CPEB2	NA	NA
4:15003784:G:A	G	A	missense	0.0114189	0.0152688	0.032612	0	CPEB2	NA	NA
4:15003812:G:C	G	C	missense	0.0483931	0.0505115	0.00555738	11	CPEB2	NA	NA
4:15003835:G:T	G	T	missense	0.000186986	0	0	0	CPEB2	NA	NA
4:15003980:G:A	G	A	missense	0.274729	0.289286	0.488863	205	CPEB2	NA	NA
4:15003989:C:T	C	T	missense	0.000373274	0	0	0	CPEB2	NA	NA
4:15003998:G:A	G	A	missense	0.000186637	0	0	0	CPEB2	NA	NA
4:15004204:C:G	C	G	missense	0.000186567	0	0	0	CPEB2	NA	NA
4:15004291:G:A	G	A	missense	0.000186567	0	1.36e-05	0	CPEB2|C1QTNF7-AS1	NA	NA
4:15007380:A:G	A	G	missense	0.000186637	0.000206782	6.78e-06	0	CPEB2|C1QTNF7-AS1	NA	NA
4:15007439:G:C	G	C	missense	0.000186637	0	0	0	CPEB2|C1QTNF7-AS1	NA	NA
4:15007503:A:G	A	G	missense	0.000373134	0	5.43e-05	0	CPEB2|C1QTNF7-AS1	NA	NA
4:15007518:C:A	C	A	missense	0.000186567	0	0	0	CPEB2|DCLK2	NA	NA
4:150079091:G:C	G	C	missense	0.000186567	0.000207469	0	0	DCLK2	NA	NA
4:150102583:C:T	C	T	missense	0.000186637	0	5.43e-05	0	DCLK2	NA	NA
4:150102612:G:A	G	A	missense	0.000186567	0	0	0	DCLK2|C1QTNF7-AS1	NA	NA
4:15017239:C:G	C	G	missense	0.000186567	0	0.000264572	0	CPEB2|C1QTNF7-AS1	NA	NA
4:15017252:T:C	T	C	missense	0.000186567	0	0	0	CPEB2|DCLK2	NA	NA
4:150193205:G:A	G	A	missense	0.000186567	0.000207641	1.36e-05	0	DCLK2	NA	NA
4:150198008:G:A	G	A	missense	0.000186567	0	8.14e-05	0	DCLK2	NA	NA
4:150198083:G:T	G	T	missense	0.000186567	0.000207469	0	0	DCLK2	NA	NA
4:150203860:A:G	A	G	missense	0.000373134	0	0	0	DCLK2	NA	NA
4:150220742:G:A	G	A	missense	0.000932836	0.00041511	6.78e-06	0	DCLK2	NA	NA
4:150221710:C:G	C	G	missense	0.000186567	0	0	0	DCLK2	NA	NA
4:150232764:A:G	A	G	missense	0.000186567	0	0.000135628	0	DCLK2	NA	NA
4:150249638:C:A	C	A	missense	0.00298507	0.00227838	0	0	DCLK2	NA	NA
4:150256020:A:C	A	C	missense	0.00694444	0.00361088	0.000821922	0	DCLK2	NA	NA
4:150256155:G:GC	G	GC	LoF	0.00132626	0	0.000726991	0	DCLK2	NA	NA
4:150256188:T:C	T	C	missense	0.072006	0.94703	0.903452	39	DCLK2	NA	NA
4:150256189:G:C	G	C	missense	0.071114	0.948081	0.903593	61	DCLK2	NA	NA
4:150256219:C:CTTTTTTA	C	CTTTTTTA	LoF	0.00203252	0	0.000209097	0	DCLK2	NA	NA
4:150256221:G:T	G	T	LoF	0.00323887	0	0.000228269	0	DCLK2	NA	NA
4:150256223:A:AT	A	AT	LoF	0.0033098	0	0.000234862	0	DCLK2	NA	NA
4:150256225:CCT:C	CCT	C	LoF	0.00311203	0	0.000215649	0	DCLK2	NA	NA
4:150256231:GCC:G	GCC	G	LoF	0.00310318	0	0.000197947	0	DCLK2	NA	NA
4:150256234:G:A	G	A	missense	0.0025641	0	0.000134901	0	DCLK2|LRBA	NA	NA
4:150265729:C:T	C	T	missense	0.000186567	0	2.71e-05	0	LRBA	NA	NA
4:150265753:C:T	C	T	missense	0.000186567	0.000207555	2.03e-05	0	LRBA	Uncertain_significance	LRBA:987
4:150265754:G:A	G	A	missense	0.000186567	0	4.75e-05	0	LRBA	NA	NA
4:150265772:A:G	A	G	missense	0.000186567	0	0	0	LRBA	NA	NA
4:150277871:G:A	G	A	missense	0.000373274	0.000207297	2.03e-05	0	LRBA	Uncertain_significance	LRBA:987
4:150277928:G:A	G	A	missense	0.0933184	0.103313	0.188643	28	LRBA	Benign	LRBA:987
4:150277937:C:A	C	A	missense	0.000186567	0	0	0	LRBA	NA	NA
4:150277959:C:T	C	T	missense	0.000373134	0	0	0	LRBA	NA	NA
4:150282530:A:C	A	C	missense	0.000373134	0	0	0	LRBA	NA	NA
4:150282535:A:G	A	G	missense	0.000186567	0	0	0	LRBA	NA	NA
4:150282538:C:A	C	A	missense	0.000186567	0.000207125	0	0	LRBA	NA	NA
4:150282566:G:A	G	A	missense	0.00149254	0.00206954	1.36e-05	0	LRBA	Likely_benign	LRBA:987
4:150285942:C:T	C	T	missense	0.000186567	0.000621891	0	0	LRBA	NA	NA
4:150285975:C:T	C	T	missense	0.109183	0.115879	0.213766	35	LRBA	Benign	LRBA:987
4:150285980:C:G	C	G	missense	0.000373134	0	0	0	LRBA	NA	NA
4:150285983:G:A	G	A	missense	0.000186567	0.000207211	0	0	LRBA	NA	NA
4:150302690:C:T	C	T	missense	0.000373274	0.000207211	6.78e-06	0	LRBA	NA	NA
4:150321251:C:T	C	T	missense	0.000746547	0.00103477	2.03e-05	0	LRBA	NA	NA
4:150321257:T:G	T	G	missense	0.000186637	0.000207641	0.0045991	0	LRBA	NA	NA
4:150321284:C:T	C	T	missense	0.000186567	0	0	0	LRBA	NA	NA
4:150321304:T:G	T	G	missense	0.000187547	0	0	0	LRBA	NA	NA
4:150325897:G:C	G	C	missense	0.0016791	0.001657	0	0	LRBA	Uncertain_significance	LRBA:987
4:150350062:T:C	T	C	missense	0.000186567	0	1.36e-05	0	LRBA	NA	NA
4:150350141:C:T	C	T	missense	0.000186567	0	0	0	LRBA	NA	NA
4:150415532:T:G	T	G	missense	0.000559701	0.000414594	0	0	LRBA	NA	NA
4:150415580:G:T	G	T	missense	0.000186567	0	0	0	LRBA	NA	NA
4:150435608:C:T	C	T	missense	0.000186567	0.000207555	0.00010851	0	LRBA	NA	NA
4:150435614:C:A	C	A	missense	0.000373134	0.00083022	0.000420504	0	LRBA	NA	NA
4:150436818:C:T	C	T	missense	0.000186567	0.000207211	0.000101747	0	LRBA	Uncertain_significance	LRBA:987
4:150436825:C:T	C	T	missense	0.000186637	0	6.78e-06	0	LRBA	NA	NA
4:150471737:C:T	C	T	missense	0.000373134	0.000207641	6.78e-06	0	LRBA	Uncertain_significance	LRBA:987
4:150487756:G:C	G	C	missense	0.000186567	0.000621118	0	0	LRBA	NA	NA
4:150490923:T:C	T	C	missense	0.000746547	0	6.78e-06	0	LRBA	Uncertain_significance	LRBA:987
4:150490969:G:A	G	A	missense	0.000186637	0	6.78e-06	0	LRBA|C1QTNF7-AS1	NA	NA
4:15052434:A:G	A	G	missense	0.000186567	0	2.71e-05	0	CPEB2|C1QTNF7-AS1	NA	NA
4:15052441:A:C	A	C	missense	0.000186567	0	0	0	CPEB2|C1QTNF7-AS1	NA	NA
4:15052459:G:C	G	C	missense	0.000186567	0	6.78e-06	0	CPEB2|C1QTNF7-AS1	NA	NA
4:15052465:G:A	G	A	missense	0.000186567	0.000828844	0	0	CPEB2|LRBA	NA	NA
4:150583067:A:G	A	G	missense	0.000186567	0.000413565	6.78e-06	0	LRBA|MAB21L2|LRBA	NA	NA
4:150583121:T:C	T	C	missense	0.000186567	0	0	0	LRBA|MAB21L2|LRBA	NA	NA
4:150583149:C:G	C	G	missense	0.00130597	0.000413736	0	0	LRBA|MAB21L2|LRBA	NA	NA
4:150583487:C:T	C	T	missense	0.000186567	0	0	0	LRBA|MAB21L2|LRBA	NA	NA
4:150583497:C:A	C	A	missense	0.000186567	0	6.78e-06	0	LRBA|MAB21L2|LRBA	NA	NA
4:150583523:G:A	G	A	missense	0.000186637	0	6.78e-06	0	LRBA|MAB21L2|LRBA	NA	NA
4:150583760:G:A	G	A	missense	0.000186567	0	0	0	LRBA|MAB21L2|LRBA	NA	NA
4:150583905:C:G	C	G	missense	0.000186567	0	0	0	LRBA|MAB21L2|LRBA	NA	NA
4:150583973:G:T	G	T	missense	0.000186567	0	0	0	LRBA|MAB21L2|LRBA	NA	NA
4:150590713:C:T	C	T	missense	0.000186637	0	6.78e-06	0	LRBA	NA	NA
4:150590743:C:T	C	T	missense	0.000186637	0.000414079	0.000250929	0	LRBA	Likely_benign	LRBA:987
4:150590778:A:G	A	G	missense	0.000186637	0	0	0	LRBA	NA	NA
4:150590815:T:C	T	C	missense	0.000186637	0	0	0	LRBA	NA	NA
4:150597087:G:T	G	T	missense	0.000186706	0	0	0	LRBA	NA	NA
4:150599016:C:A	C	A	missense	0.000186637	0	0	0	LRBA	NA	NA
4:150599048:G:C	G	C	missense	0.0011194	0.0002079	0	0	LRBA	NA	NA
4:150599064:G:A	G	A	missense	0.00820896	0.00994613	0.0214076	0	LRBA|C1QTNF7-AS1	Benign/Likely_benign	LRBA:987
4:15066208:C:T	C	T	missense	0.000186567	0	0	0	CPEB2|C1QTNF7-AS1	NA	NA
4:15066301:G:A	G	A	missense	0.000186637	0	6.78e-06	0	CPEB2|LRBA	NA	NA
4:150735268:G:A	G	A	missense	0.000373134	0.00041511	0.000196752	0	LRBA	Uncertain_significance	LRBA:987
4:150735323:T:C	T	C	missense	0.000186567	0.000207211	1.36e-05	0	LRBA	NA	NA
4:150761802:C:T	C	T	missense	0.000186706	0	6.79e-06	0	LRBA	NA	NA
4:150761822:T:C	T	C	missense	0.000186567	0	0	0	LRBA	NA	NA
4:150798124:G:A	G	A	missense	0.000186567	0	2.04e-05	0	LRBA	NA	NA
4:150798139:A:G	A	G	missense	0.000373134	0.0010352	0	0	LRBA	Uncertain_significance	LRBA:987
4:150806269:A:G	A	G	LoF	0.00130597	0.00124224	0	0	LRBA	NA	NA
4:150806319:G:A	G	A	missense	0.000186567	0	4.75e-05	0	LRBA	Uncertain_significance	LRBA:987
4:150808335:G:A	G	A	missense	0.000186567	0	2.04e-05	0	LRBA	NA	NA
4:150808360:T:C	T	C	missense	0.000186567	0	6.78e-06	0	LRBA	NA	NA
4:150808380:G:C	G	C	missense	0.000186567	0.000414422	0	0	LRBA	Uncertain_significance	LRBA:987
4:150808395:C:T	C	T	missense	0.000186567	0	6.78e-06	0	LRBA	NA	NA
4:150817199:T:C	T	C	missense	0.000186567	0.000206782	0	0	LRBA	NA	NA
4:150828202:C:T	C	T	missense	0.00149254	0.00249273	4.75e-05	0	LRBA	NA	NA
4:150828268:C:G	C	G	missense	0.000186567	0	0	0	LRBA	NA	NA
4:150828321:T:C	T	C	missense	0.00522388	0.00206954	0.0033771	0	LRBA	NA	NA
4:150828348:G:A	G	A	missense	0.000186567	0	6.78e-06	0	LRBA	NA	NA
4:150828375:C:A	C	A	missense	0.000186706	0	0	0	LRBA	NA	NA
4:150828381:T:C	T	C	missense	0.000186567	0	1.36e-05	0	LRBA	NA	NA
4:150828550:G:A	G	A	LoF	0.000186567	0	0	0	LRBA	Likely_pathogenic	LRBA:987
4:150828588:G:C	G	C	missense	0.000186567	0	0	0	LRBA	NA	NA
4:150828598:T:C	T	C	missense	0.000186567	0.000413907	0	0	LRBA	NA	NA
4:150831858:C:A	C	A	missense	0.000186567	0	1.36e-05	0	LRBA	NA	NA
4:150831859:A:G	A	G	missense	0.000186567	0	0	0	LRBA	NA	NA
4:150849433:T:C	T	C	missense	0.000186567	0	0	0	LRBA	NA	NA
4:150849526:T:C	T	C	missense	0.000373134	0.000207125	0	0	LRBA	NA	NA
4:150849531:T:C	T	C	missense	0.000373134	0	0	0	LRBA	NA	NA
4:150850786:C:T	C	T	missense	0.000559701	0.00041425	0	0	LRBA	Uncertain_significance	LRBA:987
4:150850829:C:A	C	A	missense	0.00373134	0.00206782	0	1	LRBA	NA	NA
4:150850840:C:G	C	G	missense	0.000186567	0	0	0	LRBA	NA	NA
4:150851883:A:G	A	G	LoF	0.000186567	0	0	0	LRBA	NA	NA
4:150851905:G:C	G	C	missense	0.000932836	0.00144988	0	0	LRBA	NA	NA
4:150851936:CA:C	CA	C	LoF	0.000186567	0	0	0	LRBA	NA	NA
4:150851945:C:A	C	A	missense	0.000186567	0	0	0	LRBA	NA	NA
4:150851959:T:C	T	C	missense	0.000373134	0.000414594	0.00033907	0	LRBA	Uncertain_significance	LRBA:987
4:150851985:G:A	G	A	missense	0.000186567	0	6.78e-06	0	LRBA	NA	NA
4:150852021:C:A	C	A	missense	0.000186567	0	0	0	LRBA	NA	NA
4:150852142:T:C	T	C	missense	0.000186567	0	0.0028821	0	LRBA	Benign	LRBA:987
4:150852211:T:C	T	C	missense	0.000186567	0	0.000278057	0	LRBA	Uncertain_significance	LRBA:987
4:150852318:T:C	T	C	missense	0.0011194	0.00186413	0.0002577	0	LRBA	NA	NA
4:150852409:T:C	T	C	missense	0.000186637	0.000207039	0	0	LRBA	NA	NA
4:150852441:G:C	G	C	missense	0.324375	0.272123	0.121011	304	LRBA	Benign	LRBA:987
4:150852492:A:G	A	G	missense	0.000186567	0	0	0	LRBA	NA	NA
4:150852646:C:T	C	T	missense	0.000559701	0.000207125	4.75e-05	0	LRBA	NA	NA
4:150852694:T:C	T	C	missense	0.000373134	0	0	1	LRBA	NA	NA
4:150852765:C:T	C	T	missense	0.000186637	0	0	0	LRBA	NA	NA
4:150852772:G:A	G	A	missense	0.000186637	0	0	0	LRBA	NA	NA
4:150852783:G:A	G	A	missense	0.00130597	0.000207555	2.03e-05	0	LRBA	Uncertain_significance	LRBA:987
4:150852831:C:T	C	T	missense	0.000186567	0	0	0	LRBA	NA	NA
4:150852872:T:G	T	G	missense	0.000186567	0	0	0	LRBA	NA	NA
4:150867852:T:C	T	C	missense	0.000186567	0	0	0	LRBA	NA	NA
4:150868289:A:C	A	C	missense	0.00839552	0.00600912	1.36e-05	1	LRBA	NA	NA
4:150868303:T:A	T	A	missense	0.000186567	0	0	0	LRBA	NA	NA
4:150870530:T:C	T	C	missense	0.000746547	0.00041425	0.00219048	0	LRBA	NA	NA
4:150870585:T:A	T	A	missense	0.000186567	0	0	0	LRBA	NA	NA
4:150871424:C:A	C	A	missense	0.000186567	0	0	0	LRBA	NA	NA
4:150871437:T:G	T	G	missense	0.000373134	0.000620347	0.000311962	0	LRBA	Benign/Likely_benign	LRBA:987
4:150872715:T:A	T	A	missense	0.000186567	0.000413907	0	0	LRBA	NA	NA
4:150872751:T:C	T	C	missense	0.0197761	0.0275021	0.0188684	0	LRBA	Benign	LRBA:987
4:150897780:G:A	G	A	LoF	0.000186567	0	6.78e-06	0	LRBA	NA	NA
4:150900156:T:A	T	A	missense	0.000186567	0	0	0	LRBA	NA	NA
4:150905879:C:T	C	T	missense	0.000186567	0	2.03e-05	0	LRBA	NA	NA
4:150908419:T:C	T	C	missense	0.000186567	0.000206782	1.36e-05	0	LRBA	NA	NA
4:150908770:T:C	T	C	missense	0.000186567	0	0	0	LRBA	NA	NA
4:150915619:T:A	T	A	missense	0.000186567	0	0	0	LRBA	NA	NA
4:150916493:G:A	G	A	missense	0.000186567	0	0	0	LRBA	NA	NA
4:150916525:A:C	A	C	missense	0.000186567	0	0	0	LRBA	NA	NA
4:150916647:T:C	T	C	missense	0.000186567	0	1.36e-05	0	LRBA	Uncertain_significance	LRBA:987
4:150928565:C:T	C	T	missense	0.000186567	0	0	0	LRBA	NA	NA
4:150928857:T:C	T	C	missense	0.000373134	0	0	0	LRBA	NA	NA
4:150928881:A:C	A	C	missense	0.000186567	0	0	0	LRBA	NA	NA
4:150928888:C:G	C	G	missense	0.000186567	0	0	0	LRBA	NA	NA
4:150928914:C:T	C	T	missense	0.000186637	0	0	0	LRBA	NA	NA
4:151014441:T:C	T	C	missense	0.000186567	0	6.78e-06	0	LRBA	NA	NA
4:151014446:A:C	A	C	missense	0.000559701	0.000620604	0	0	LRBA	NA	NA
4:151014591:C:T	C	T	missense	0.000186567	0.000206868	0.00121387	0	LRBA	NA	NA
4:151014602:G:C	G	C	missense	0.000186567	0	0	0	LRBA	NA	NA
4:151014624:G:T	G	T	missense	0.000186567	0	0	0	LRBA|RPS3A	NA	NA
4:151104469:TAG:T	TAG	T	LoF	0.000394477	0.00115634	0.00302034	0	SH3D19	NA	NA
4:151122122:T:C	T	C	missense	0.000186567	0	0	0	SH3D19	NA	NA
4:151127649:C:T	C	T	missense	0.00186567	0.00165563	0.00111904	0	SH3D19	NA	NA
4:151127679:C:T	C	T	missense	0.000373134	0	6.78e-06	0	SH3D19	NA	NA
4:151128290:A:C	A	C	missense	0.000186567	0	0	0	SH3D19	NA	NA
4:151128317:T:G	T	G	missense	0.000186567	0.000413565	0	0	SH3D19	NA	NA
4:151133066:T:A	T	A	missense	0.000373134	0.000413907	0.000128842	0	SH3D19	NA	NA
4:151133102:G:T	G	T	missense	0.000186567	0	0	0	SH3D19	NA	NA
4:151133117:T:A	T	A	missense	0.000559701	0	0	1	SH3D19	NA	NA
4:151133172:C:T	C	T	missense	0.00261194	0.00289735	6.78e-05	0	SH3D19	NA	NA
4:151135089:G:A	G	A	missense	0.000373134	0.000207297	0	0	SH3D19	NA	NA
4:151135090:A:C	A	C	missense	0.000373134	0.000413736	0	0	SH3D19	NA	NA
4:151137851:C:T	C	T	missense	0.000186567	0	0	0	SH3D19	NA	NA
4:151139796:C:T	C	T	missense	0.000186637	0	6.78e-06	0	SH3D19	NA	NA
4:151139820:C:G	C	G	missense	0.000186567	0	0	0	SH3D19	NA	NA
4:151139835:C:T	C	T	missense	0.000559701	0	0	0	SH3D19	NA	NA
4:151143928:A:T	A	T	missense	0.000186567	0	0	0	SH3D19	NA	NA
4:151144005:A:C	A	C	missense	0.000932836	0.000620861	0	0	SH3D19	NA	NA
4:151144237:C:T	C	T	missense	0.000186567	0	2.03e-05	0	SH3D19	NA	NA
4:151147938:A:G	A	G	missense	0.00223881	0.00393864	0.00942744	0	SH3D19	NA	NA
4:151147943:G:T	G	T	missense	0.0016791	0.000620604	6.78e-06	0	SH3D19	NA	NA
4:151147959:C:T	C	T	missense	0.000186706	0	0	0	SH3D19	NA	NA
4:151147974:G:A	G	A	missense	0.000186706	0	2.71e-05	0	SH3D19	NA	NA
4:151148067:C:T	C	T	missense	0.000373274	0.00041511	0.000122133	0	SH3D19	NA	NA
4:151159257:C:T	C	T	missense	0.000186567	0	0	0	SH3D19	NA	NA
4:151174748:T:C	T	C	missense	0.000186567	0	0	0	SH3D19	NA	NA
4:151174897:T:G	T	G	missense	0.000186637	0	0	0	SH3D19	NA	NA
4:151174919:C:T	C	T	missense	0.000186567	0.000207383	0	0	SH3D19	NA	NA
4:151174946:G:C	G	C	missense	0.000186567	0.000620604	0.000183113	0	SH3D19	NA	NA
4:151175028:T:C	T	C	missense	0.000932836	0.00186258	0.00268562	1	SH3D19	NA	NA
4:151175162:A:G	A	G	missense	0.000186637	0	0	0	SH3D19	NA	NA
4:151175225:T:C	T	C	missense	0.000746269	0.000620861	4.07e-05	1	SH3D19	NA	NA
4:151175326:A:G	A	G	missense	0.000186567	0	0	0	SH3D19	NA	NA
4:151175354:T:C	T	C	missense	0.000186567	0	0	0	SH3D19|PRSS48	NA	NA
4:151277198:C:T	C	T	missense	0.000186567	0	5.43e-05	0	SH3D19|PRSS48	NA	NA
4:151283172:G:C	G	C	missense	0.000747105	0.000625261	0	0	SH3D19|PRSS48	NA	NA
4:151283225:C:T	C	T	missense	0.000373413	0.00062448	0	0	SH3D19|PRSS48	NA	NA
4:151291130:G:A	G	A	missense	0.000186567	0.000207727	0	0	SH3D19|PRSS48	NA	NA
4:151291269:G:A	G	A	missense	0.000373134	0	6.78e-06	0	SH3D19|PRSS48	NA	NA
4:151291334:C:T	C	T	missense	0.39347	0.420954	0.359453	433	SH3D19|PRSS48	NA	NA
4:151291335:G:A	G	A	missense	0.0016791	0.00228216	6.78e-06	0	SH3D19|PRSS48	NA	NA
4:151291361:A:C	A	C	missense	0.000186567	0	0	0	SH3D19	NA	NA
4:151325246:G:A	G	A	missense	0.000746269	0	0	0	SH3D19	NA	NA
4:151325267:C:G	C	G	missense	0.000186567	0	0	0	SH3D19	NA	NA
4:151325268:G:A	G	A	missense	0.000186567	0	0	0	SH3D19	NA	NA
4:151325271:C:A	C	A	missense	0.00205224	0.00268928	0.00154656	0	SH3D19	NA	NA
4:151325328:C:T	C	T	missense	0.000186567	0	0	0	SH3D19|FHIP1A	NA	NA
4:151577441:TGGTTACA:T	TGGTTACA	T	LoF	0.000373134	0	0	0	FHIP1A	NA	NA
4:151577483:A:G	A	G	missense	0.000373413	0.00187032	2.71e-05	0	FHIP1A	NA	NA
4:151577552:C:T	C	T	missense	0.000559701	0.000622665	0	0	FHIP1A	NA	NA
4:151577559:T:A	T	A	missense	0.000186567	0	0	0	FHIP1A	NA	NA
4:151577597:A:G	A	G	missense	0.000186567	0	1.36e-05	0	FHIP1A	NA	NA
4:151577604:C:T	C	T	missense	0.000186567	0	4.07e-05	0	FHIP1A	NA	NA
4:151577607:T:C	T	C	missense	0.000186567	0	0	0	FHIP1A	NA	NA
4:151577720:G:T	G	T	missense	0.000186637	0	0	0	FHIP1A	NA	NA
4:151577858:A:T	A	T	missense	0.000186637	0	0	0	FHIP1A	NA	NA
4:151577872:TC:T	TC	T	LoF	0.000186567	0	0	0	FHIP1A	NA	NA
4:151577991:G:A	G	A	missense	0.00113037	0	0.00331355	0	FHIP1A	NA	NA
4:151586731:G:A	G	A	missense	0.000186567	0	0	0	FHIP1A	NA	NA
4:151586746:C:T	C	T	missense	0.000186567	0	0	0	FHIP1A	NA	NA
4:151629766:A:G	A	G	missense	0.000186567	0.000622148	0.000773039	0	FHIP1A	NA	NA
4:151629817:A:G	A	G	missense	0.000746826	0.000414079	6.78e-06	0	FHIP1A	NA	NA
4:151629820:A:C	A	C	missense	0.000186567	0	0	0	FHIP1A	NA	NA
4:151629850:G:A	G	A	missense	0.000373552	0.000207383	2.71e-05	0	FHIP1A	NA	NA
4:151629862:C:T	C	T	missense	0.000186637	0	0	0	FHIP1A	NA	NA
4:151629867:C:T	C	T	missense	0.00149365	0.000621891	0.000169549	0	FHIP1A	NA	NA
4:151638705:G:C	G	C	missense	0.000186567	0	0	0	FHIP1A	NA	NA
4:151638714:T:C	T	C	missense	0.000746269	0.000414766	0.000122067	0	FHIP1A	NA	NA
4:151638721:A:T	A	T	missense	0.000373134	0.00041425	0.000379857	0	FHIP1A	NA	NA
4:151646574:A:C	A	C	missense	0.000933184	0.00165906	0.000379759	0	FHIP1A	NA	NA
4:151646733:A:G	A	G	missense	0.000373274	0	0	1	FHIP1A	NA	NA
4:151649578:C:T	C	T	missense	0.00503919	0.00393538	9.49e-05	1	FHIP1A	NA	NA
4:151649597:G:A	G	A	missense	0.000186637	0.000207125	3.39e-05	0	FHIP1A	NA	NA
4:151649608:G:A	G	A	missense	0.000186567	0	8.82e-05	0	FHIP1A	NA	NA
4:151649642:T:A	T	A	missense	0.00130646	0.000621891	0	0	FHIP1A	NA	NA
4:151649660:C:T	C	T	missense	0.000746547	0.000414766	6.1e-05	0	FHIP1A	NA	NA
4:151649740:G:T	G	T	missense	0.000559701	0	0	0	FHIP1A	NA	NA
4:151649818:G:A	G	A	missense	0.000373134	0.000207469	4.75e-05	0	FHIP1A	NA	NA
4:151649877:T:TC	T	TC	LoF	0.000186846	0	0	0	FHIP1A	NA	NA
4:151649882:C:A	C	A	missense	0.000186567	0.000207555	0	0	FHIP1A	NA	NA
4:151650077:T:G	T	G	missense	0.000186706	0	0	0	FHIP1A	NA	NA
4:151650238:C:G	C	G	missense	0.00130597	0.00206868	0	0	FHIP1A	NA	NA
4:151650278:C:T	C	T	missense	0.00186567	0.000620861	1.36e-05	0	FHIP1A	NA	NA
4:151650302:A:G	A	G	missense	0.000186567	0	0	0	FHIP1A	NA	NA
4:151650337:G:A	G	A	missense	0.000186567	0	6.78e-06	0	FHIP1A	NA	NA
4:151650553:A:T	A	T	missense	0.000373134	0.000207297	0.000155979	0	FHIP1A	NA	NA
4:151656246:G:A	G	A	missense	0.00055991	0.00041511	4.75e-05	0	FHIP1A	NA	NA
4:151656276:G:C	G	C	missense	0.000186567	0	0	0	FHIP1A	NA	NA
4:151656355:C:G	C	G	missense	0.000186567	0	0	0	FHIP1A	NA	NA
4:151656393:G:A	G	A	missense	0.00167973	0.00124224	1.36e-05	1	FHIP1A	NA	NA
4:151656875:T:A	T	A	missense	0.000186567	0	0	0	FHIP1A	NA	NA
4:151662612:C:G	C	G	missense	0.00391791	0.00580672	0.0108501	0	FHIP1A	NA	NA
4:151662641:A:G	A	G	missense	0.011215	0.00934774	3.39e-05	1	FHIP1A|GATB	NA	NA
4:151671226:C:G	C	G	missense	0.000186637	0	6.78e-06	0	GATB	NA	NA
4:151671236:T:TCGCTTTC	T	TCGCTTTC	LoF	0.000186637	0	0	0	GATB	NA	NA
4:151671244:C:T	C	T	missense	0.000186567	0	6.1e-05	0	GATB	NA	NA
4:151671293:C:T	C	T	missense	0.000373134	0	6.8e-06	0	GATB	NA	NA
4:151672775:G:A	G	A	missense	0.000186567	0	0	0	GATB	NA	NA
4:151672778:T:C	T	C	missense	0.000186567	0	0	0	GATB	NA	NA
4:151672827:G:C	G	C	missense	0.000559701	0.000206782	0	0	GATB	NA	NA
4:151672854:G:T	G	T	missense	0.000373134	0	0	1	GATB	NA	NA
4:151679823:G:A	G	A	missense	0.000186637	0	0	0	GATB	NA	NA
4:151679890:G:C	G	C	missense	0.000373274	0.000207555	0	0	GATB	NA	NA
4:151688703:T:G	T	G	missense	0.000186567	0	0	0	GATB	NA	NA
4:151688760:C:T	C	T	missense	0.00018797	0	7e-06	0	GATB	NA	NA
4:151705266:T:C	T	C	missense	0.000186637	0.000207297	0.00300559	0	GATB	NA	NA
4:151707987:C:T	C	T	LoF	0.000186567	0.00103434	0	0	GATB	NA	NA
4:151708042:C:T	C	T	missense	0.000186567	0	8.14e-05	0	GATB	NA	NA
4:151708077:T:C	T	C	missense	0.000373274	0.000207125	0.000183105	0	GATB	NA	NA
4:151708094:C:A	C	A	missense	0.000186567	0	0	0	GATB	NA	NA
4:151716077:G:A	G	A	missense	0.000186637	0.000623701	0.0023741	0	GATB	NA	NA
4:151716084:C:T	C	T	missense	0.00055991	0.000415455	0.000203434	0	GATB	NA	NA
4:151717011:C:T	C	T	missense	0.000373274	0.000207469	0.000169547	1	GATB	NA	NA
4:151719471:T:G	T	G	missense	0.000186567	0.000206954	0	0	GATB	NA	NA
4:151719531:T:C	T	C	missense	0.000186637	0	0	0	GATB	NA	NA
4:151758810:C:T	C	T	missense	0.000186567	0.000830565	6.78e-06	0	GATB	NA	NA
4:151758913:T:A	T	A	missense	0.00522388	0.00663625	0	2	GATB	NA	NA
4:151760846:G:A	G	A	missense	0.000186567	0	0.00617133	0	GATB	NA	NA
4:151760873:T:C	T	C	missense	0.000932836	0.000622407	0.000128842	0	GATB	NA	NA
4:151760894:G:T	G	T	missense	0.0416045	0.035995	0.146067	5	GATB	NA	NA
4:151760957:C:G	C	G	missense	0.000186567	0	0	0	GATB	NA	NA
4:151760964:G:C	G	C	missense	0.000186567	0	0	0	GATB	NA	NA
4:151760967:G:C	G	C	missense	0.00242537	0.00269374	1.36e-05	0	GATB|FBXW7	NA	NA
4:152326124:T:C	T	C	missense	0.000186567	0	0	0	FBXW7	NA	NA
4:152328283:G:A	G	A	missense	0.000186637	0	0	0	FBXW7	NA	NA
4:152347067:T:A	T	A	missense	0.000209908	0	4.27e-05	0	FBXW7	NA	NA
4:152350088:A:G	A	G	missense	0.000186567	0	0	0	FBXW7	NA	NA
4:152350106:G:A	G	A	missense	0.000186567	0	0	0	FBXW7	NA	NA
4:152411355:A:G	A	G	missense	0.000186567	0.000207125	6.78e-06	0	FBXW7	NA	NA
4:152411464:C:T	C	T	missense	0.000186637	0	0	0	FBXW7	NA	NA
4:152411562:T:C	T	C	missense	0.0011194	0.000621375	0.000101728	0	FBXW7	NA	NA
4:152411586:T:C	T	C	missense	0.000186567	0	0	0	FBXW7|TMEM154	NA	NA
4:152640943:G:A	G	A	missense	0.00131086	0.00590219	0.000936906	0	TMEM154	NA	NA
4:152640964:G:T	G	T	missense	0.00055991	0.00103605	0	0	TMEM154	NA	NA
4:152644414:C:T	C	T	LoF	0.000186567	0	0	0	TMEM154	NA	NA
4:152644416:C:G	C	G	missense	0.000186567	0.000206782	6.78e-06	0	TMEM154	NA	NA
4:152644419:T:C	T	C	missense	0.000186567	0	0.00010172	0	TMEM154	NA	NA
4:152644424:T:G	T	G	missense	0.000186567	0	0	0	TMEM154	NA	NA
4:152652538:A:T	A	T	missense	0.000373274	0	0	0	TMEM154	NA	NA
4:152652696:G:A	G	A	missense	0.000186567	0	0	0	TMEM154	NA	NA
4:152652774:T:C	T	C	missense	0.000186567	0	0	0	TMEM154	NA	NA
4:152652894:G:T	G	T	missense	0.000186567	0	6.78e-06	0	TIGD4	NA	NA
4:152769533:A:C	A	C	missense	0.000186567	0	0	0	TIGD4	NA	NA
4:152769564:T:G	T	G	missense	0.000186637	0.000620347	1.36e-05	0	TIGD4	NA	NA
4:152769575:G:A	G	A	missense	0.00130597	0.00103477	0.00231965	0	TIGD4	NA	NA
4:152769641:T:A	T	A	missense	0.000559701	0	0	0	TIGD4	NA	NA
4:152769690:C:T	C	T	missense	0.260634	0.72107	0.65279	1474	TIGD4	NA	NA
4:152769699:C:T	C	T	missense	0.000559701	0.000413907	0	0	TIGD4	NA	NA
4:152769717:A:T	A	T	missense	0.000186567	0	0	0	TIGD4	NA	NA
4:152769729:C:G	C	G	missense	0.000186567	0	0	0	TIGD4	NA	NA
4:152769756:T:C	T	C	missense	0.000186567	0	1.36e-05	0	TIGD4	NA	NA
4:152769891:C:A	C	A	missense	0.000186567	0.000621375	0	0	TIGD4	NA	NA
4:152769924:G:A	G	A	missense	0.000186567	0	0	0	TIGD4	NA	NA
4:152769990:A:C	A	C	missense	0.000186567	0	0	0	TIGD4	NA	NA
4:152770013:C:T	C	T	missense	0.000186706	0	6.78e-06	0	TIGD4	NA	NA
4:152770072:T:G	T	G	missense	0.000746269	0.000206697	0	0	TIGD4	NA	NA
4:152770140:ACT:A	ACT	A	LoF	0.000186567	0	0	0	TIGD4	NA	NA
4:152770155:C:T	C	T	missense	0.000186567	0.000206782	0	0	TIGD4	NA	NA
4:152770164:G:A	G	A	LoF	0.00205224	0.00331263	0.00271282	1	TIGD4	NA	NA
4:152770173:C:T	C	T	missense	0.00615672	0.00372517	6.78e-06	0	TIGD4	NA	NA
4:152770196:C:T	C	T	missense	0.000186567	0	1.36e-05	0	TIGD4	NA	NA
4:152770209:C:A	C	A	LoF	0.000186637	0	0	0	TIGD4	NA	NA
4:152770341:T:C	T	C	missense	0.000186567	0.00082713	0	0	TIGD4	NA	NA
4:152770361:G:A	G	A	missense	0.000186567	0	0	0	TIGD4	NA	NA
4:152770376:C:T	C	T	missense	0.00149309	0.00351821	0.000420459	0	TIGD4	NA	NA
4:152770394:C:A	C	A	missense	0.00858529	0.00807119	6.78e-06	1	TIGD4	NA	NA
4:152770410:A:G	A	G	missense	0.000186637	0	0	0	TIGD4	NA	NA
4:152770506:G:A	G	A	missense	0.000373274	0	0	0	TIGD4	NA	NA
4:152770529:G:C	G	C	missense	0.000186567	0	0	0	TIGD4	NA	NA
4:152770601:C:T	C	T	missense	0.000746269	0.00290216	4.75e-05	0	TIGD4	NA	NA
4:152770808:G:C	G	C	missense	0.000932836	0.000414938	6.78e-06	0	TIGD4	NA	NA
4:152770922:T:A	T	A	missense	0.00317164	0.00207039	0	0	TIGD4	NA	NA
4:152770937:A:G	A	G	missense	0.000186567	0	0	0	TIGD4	NA	NA
4:152770965:T:A	T	A	missense	0.000186567	0	0	0	TIGD4	NA	NA
4:152770985:T:G	T	G	missense	0.000559701	0.000206868	0.000162765	0	ARFIP1	NA	NA
4:152829724:A:G	A	G	missense	0.000186567	0	0	0	ARFIP1	NA	NA
4:152872511:C:T	C	T	missense	0.000186567	0	0	0	ARFIP1	NA	NA
4:152880978:A:G	A	G	missense	0.000186567	0	0	0	ARFIP1	NA	NA
4:152881039:A:C	A	C	missense	0.000373274	0	0	0	ARFIP1	NA	NA
4:152881119:G:A	G	A	missense	0.000373413	0	0	0	ARFIP1	NA	NA
4:152881155:G:A	G	A	missense	0.000186637	0.000620861	3.39e-05	0	ARFIP1	NA	NA
4:152882813:G:T	G	T	missense	0.000373134	0	0	0	ARFIP1	NA	NA
4:152888272:G:A	G	A	missense	0.000186567	0	0	0	ARFIP1	NA	NA
4:152910142:G:GA	G	GA	LoF	0.000186567	0	6.78e-06	0	ARFIP1	NA	NA
4:152910158:A:G	A	G	missense	0.000186567	0	0	0	ARFIP1	NA	NA
4:152910181:C:T	C	T	missense	0.000186567	0.000207469	0	0	ARFIP1|FHDC1	NA	NA
4:152943181:C:G	C	G	missense	0.00149421	0.00146138	3.39e-05	0	FHDC1	NA	NA
4:152943193:C:A	C	A	missense	0.000187056	0	0	0	FHDC1	NA	NA
4:152943203:G:A	G	A	missense	0.015283	0.0215444	0.00178209	0	FHDC1	NA	NA
4:152943226:T:TC	T	TC	LoF	0.00019216	0	3.43e-05	0	FHDC1	NA	NA
4:152943230:CTCCTCCA:C	CTCCTCCA	C	LoF	0.000752445	0	4.75e-05	0	FHDC1	NA	NA
4:152943266:C:G	C	G	missense	0.000187477	0	0	0	FHDC1	NA	NA
4:152943270:CAT:C	CAT	C	LoF	0.000751315	0	0.000217161	0	FHDC1	NA	NA
4:152943280:C:A	C	A	missense	0.000187758	0	0	0	FHDC1	NA	NA
4:152943284:C:A	C	A	missense	0.000186706	0	0	0	FHDC1	NA	NA
4:152943358:T:C	T	C	missense	0.000186637	0	0	0	FHDC1	NA	NA
4:152953505:A:G	A	G	missense	0.000186567	0	0	0	FHDC1	NA	NA
4:152953514:G:A	G	A	missense	0.0615901	0.0583472	0.0506813	18	FHDC1	NA	NA
4:152953535:G:A	G	A	missense	0.000186567	0	0	0	FHDC1	NA	NA
4:152954306:C:T	C	T	missense	0.000373134	0.000207555	0	0	FHDC1	NA	NA
4:152960581:C:T	C	T	missense	0.000373134	0	4.07e-05	0	FHDC1	NA	NA
4:152960595:G:C	G	C	missense	0.000186567	0	0	0	FHDC1	NA	NA
4:152960755:G:A	G	A	missense	0.000186637	0	0.000142456	0	FHDC1	NA	NA
4:152963120:T:G	T	G	missense	0.000186567	0	0	0	FHDC1	NA	NA
4:152964916:G:T	G	T	missense	0.000186567	0	0	0	FHDC1	NA	NA
4:152964956:C:T	C	T	missense	0.000186567	0	0	0	FHDC1	NA	NA
4:152967988:T:A	T	A	missense	0.000186567	0	0	0	FHDC1	NA	NA
4:152967995:C:G	C	G	missense	0.000186567	0	0	0	FHDC1	NA	NA
4:152967997:C:T	C	T	missense	0.00205224	0.00269151	0.00023059	1	FHDC1	NA	NA
4:152968056:C:T	C	T	missense	0.000373274	0.000414079	0.000149205	0	FHDC1	NA	NA
4:152972384:T:C	T	C	missense	0.000186567	0	0	0	FHDC1	NA	NA
4:152972447:T:C	T	C	missense	0.000186567	0	0	0	FHDC1	NA	NA
4:152974675:G:A	G	A	missense	0.000373134	0.000207727	6.78e-06	0	FHDC1	NA	NA
4:152974687:C:T	C	T	missense	0.0349011	0.0254869	0.00018311	4	FHDC1	NA	NA
4:152974694:C:T	C	T	missense	0.000559701	0.00124378	2.71e-05	0	FHDC1	NA	NA
4:152974901:G:A	G	A	missense	0.0134429	0.0126766	0.00853622	1	FHDC1	NA	NA
4:152974925:C:G	C	G	missense	0.0011194	0	0	0	FHDC1	NA	NA
4:152974928:C:T	C	T	missense	0.000186567	0.000207297	3.39e-05	0	FHDC1	NA	NA
4:152975008:C:T	C	T	missense	0.000186567	0.000207039	0.00108508	0	FHDC1	NA	NA
4:152975045:G:T	G	T	missense	0.00317164	0.00248447	1.36e-05	1	FHDC1	NA	NA
4:152975057:C:A	C	A	missense	0.00186567	0.000828157	0	0	FHDC1	NA	NA
4:152975105:C:T	C	T	missense	0.0145522	0.0101491	0.00741178	0	FHDC1	NA	NA
4:152975108:G:C	G	C	missense	0.000186567	0	0	0	FHDC1	NA	NA
4:152975164:G:A	G	A	missense	0.000746269	0.00083022	3.39e-05	0	FHDC1	NA	NA
4:152975206:T:C	T	C	missense	0.490108	0.550352	0.580794	733	FHDC1	NA	NA
4:152975228:G:A	G	A	missense	0.0011194	0.0008285	0.000284838	0	FHDC1	NA	NA
4:152975284:C:T	C	T	missense	0.000186567	0.000207211	6.78e-06	0	FHDC1	NA	NA
4:152975312:A:T	A	T	missense	0.000186567	0	0	0	FHDC1	NA	NA
4:152975432:C:T	C	T	missense	0.00130646	0.000414422	6.78e-05	1	FHDC1	NA	NA
4:152975443:A:T	A	T	missense	0.000186567	0.000413907	0	0	FHDC1	NA	NA
4:152975465:C:A	C	A	missense	0.000186567	0	0	0	FHDC1	NA	NA
4:152975467:C:G	C	G	missense	0.000373134	0.000620604	0.000461129	0	FHDC1	NA	NA
4:152975530:G:A	G	A	missense	0.000559701	0.000621633	0.000128843	0	FHDC1	NA	NA
4:152975597:C:T	C	T	missense	0.000186637	0	1.36e-05	0	FHDC1	NA	NA
4:152975759:A:G	A	G	missense	0.000186706	0	6.79e-06	0	FHDC1	NA	NA
4:152975788:C:T	C	T	missense	0.000186567	0.000413565	1.36e-05	0	FHDC1	NA	NA
4:152975795:C:T	C	T	missense	0.000373134	0.000207125	0	0	FHDC1	NA	NA
4:152975801:C:G	C	G	missense	0.000186567	0.000207125	0	0	FHDC1	NA	NA
4:152975828:G:A	G	A	missense	0.000186567	0	0	0	FHDC1	NA	NA
4:152975830:G:A	G	A	missense	0.000186637	0	0.00341815	0	FHDC1	NA	NA
4:152975894:A:G	A	G	missense	0.00485075	0.00600166	0	0	FHDC1	NA	NA
4:152975899:G:A	G	A	missense	0.000186637	0	0	0	FHDC1	NA	NA
4:152975942:A:T	A	T	missense	0.00634328	0.00931291	0.000386608	1	FHDC1	NA	NA
4:152975966:G:A	G	A	missense	0.000746269	0	0	0	FHDC1	NA	NA
4:152975969:C:T	C	T	missense	0.000186567	0	0	0	FHDC1	NA	NA
4:152976014:T:C	T	C	missense	0.000373134	0.000620604	1.36e-05	0	FHDC1	NA	NA
4:152976178:G:A	G	A	missense	0.000186706	0	0	0	FHDC1	NA	NA
4:152976220:C:T	C	T	missense	0.000186567	0	0	0	FHDC1	NA	NA
4:152976301:C:T	C	T	missense	0.000186567	0	4.07e-05	0	FHDC1	NA	NA
4:152976322:G:A	G	A	missense	0.000186567	0	0	0	FHDC1	NA	NA
4:152976382:C:T	C	T	missense	0.000186567	0	6.78e-06	0	FHDC1	NA	NA
4:152976383:G:C	G	C	missense	0.000186567	0	0	0	FHDC1	NA	NA
4:152976401:G:A	G	A	missense	0.000186567	0	0	0	FHDC1	NA	NA
4:152976425:G:A	G	A	missense	0.000186567	0	0	0	FHDC1	NA	NA
4:152976584:G:A	G	A	missense	0.000186637	0	2.71e-05	0	FHDC1	NA	NA
4:152976623:C:A	C	A	missense	0.000186567	0.000207297	0.000644295	0	FHDC1	NA	NA
4:152976640:G:A	G	A	missense	0.000186567	0	0	0	FHDC1	NA	NA
4:152976665:G:A	G	A	missense	0.000186567	0	5.43e-05	0	FHDC1|TRIM2	NA	NA
4:153275898:T:C	T	C	missense	0.000186567	0	0	0	TRIM2	NA	NA
4:153276084:C:T	C	T	missense	0.000186567	0.00041425	0	0	TRIM2	NA	NA
4:153295722:C:A	C	A	missense	0.000186567	0	0	0	TRIM2	NA	NA
4:153295742:G:A	G	A	missense	0.000373134	0	0	0	TRIM2	NA	NA
4:153295788:C:T	C	T	missense	0.000373134	0	0	1	TRIM2	NA	NA
4:153295857:T:G	T	G	missense	0.000186567	0	0	0	TRIM2	NA	NA
4:153295893:C:T	C	T	missense	0.000186637	0	0	0	TRIM2	NA	NA
4:153295917:G:A	G	A	missense	0.000186567	0	6.78e-06	0	TRIM2	NA	NA
4:153315873:A:G	A	G	missense	0.000186567	0	0	0	TRIM2	NA	NA
4:153324084:A:C	A	C	missense	0.000186567	0	0	0	TRIM2	NA	NA
4:153334847:A:G	A	G	missense	0.000373134	0.000620347	0.000135636	0	TRIM2|MND1	NA	NA
4:153350103:C:T	C	T	missense	0.000373274	0	3.39e-05	0	MND1	NA	NA
4:153350104:G:T	G	T	missense	0.000186567	0	1.36e-05	0	MND1	NA	NA
4:153358476:G:A	G	A	missense	0.000186567	0	0.000142417	0	MND1	NA	NA
4:153358504:G:A	G	A	missense	0.000186567	0	0	0	MND1	NA	NA
4:153358542:G:A	G	A	missense	0.000186567	0	0	0	MND1	NA	NA
4:153358585:A:G	A	G	missense	0.000373134	0	0	0	MND1	NA	NA
4:153358600:A:T	A	T	missense	0.00130597	0.00289855	0.000556106	0	MND1	NA	NA
4:153394264:G:T	G	T	missense	0.000186567	0	0	0	MND1	NA	NA
4:153397308:T:G	T	G	missense	0.0147388	0.0124327	0.000230568	1	MND1	NA	NA
4:153408970:G:T	G	T	LoF	0.000230203	0	0.00122586	0	MND1|TMEM131L	NA	NA
4:153466435:G:A	G	A	missense	0.000559701	0	0	0	TMEM131L	NA	NA
4:153557014:A:T	A	T	missense	0.000186567	0	0	0	TMEM131L	NA	NA
4:153558288:A:G	A	G	missense	0.000373134	0.000206954	0	0	TMEM131L	NA	NA
4:153580861:A:C	A	C	missense	0.000186567	0	0	0	TMEM131L	NA	NA
4:153581432:T:A	T	A	missense	0.000186567	0	6.78e-06	0	TMEM131L	NA	NA
4:153581438:G:A	G	A	missense	0.000186846	0	2.72e-05	0	TMEM131L	NA	NA
4:153581515:C:T	C	T	missense	0.000186567	0	0	0	TMEM131L	NA	NA
4:153583570:C:T	C	T	missense	0.000186567	0	2.03e-05	0	TMEM131L	NA	NA
4:153583588:G:A	G	A	missense	0.000746269	0	0.000834147	0	TMEM131L	NA	NA
4:153584862:T:C	T	C	missense	0.000186567	0	6.78e-06	0	TMEM131L	NA	NA
4:153585495:A:G	A	G	missense	0.000373134	0.000620604	6.78e-06	0	TMEM131L	NA	NA
4:153585540:C:A	C	A	missense	0.00279851	0.00186722	6.78e-06	0	TMEM131L	NA	NA
4:153585558:A:G	A	G	missense	0.000186567	0	0	0	TMEM131L	NA	NA
4:153586374:A:G	A	G	missense	0.000373134	0.00103563	0	0	TMEM131L	NA	NA
4:153588994:G:T	G	T	missense	0.000186706	0	0	0	TMEM131L	NA	NA
4:153588998:A:G	A	G	missense	0.000186637	0.000414938	0.000135634	0	TMEM131L	NA	NA
4:153593813:T:C	T	C	missense	0.240015	0.254455	0.269422	162	TMEM131L	NA	NA
4:153593821:A:T	A	T	missense	0.000186567	0	0.00137678	0	TMEM131L	NA	NA
4:153596301:A:G	A	G	missense	0.000186567	0	1.36e-05	0	TMEM131L	NA	NA
4:153596326:G:T	G	T	missense	0.000186567	0	6.78e-06	0	TMEM131L	NA	NA
4:153596327:G:C	G	C	missense	0.000373134	0	0	0	TMEM131L	NA	NA
4:153596333:G:A	G	A	missense	0.000186567	0.000206782	4.75e-05	0	TMEM131L	NA	NA
4:153596343:C:T	C	T	missense	0.000186567	0	0	0	TMEM131L	NA	NA
4:153598612:A:G	A	G	missense	0.000373134	0.00186335	0.00751482	0	TMEM131L	NA	NA
4:153598613:T:C	T	C	missense	0.000559701	0.00144808	2.71e-05	0	TMEM131L	NA	NA
4:153598621:G:A	G	A	missense	0.000186567	0.000621118	1.36e-05	0	TMEM131L	NA	NA
4:153602161:A:G	A	G	missense	0.000186567	0	0	0	TMEM131L	NA	NA
4:153602191:A:T	A	T	missense	0.000186567	0.000206782	7.46e-05	0	TMEM131L	NA	NA
4:153602253:T:C	T	C	missense	0.000746547	0.001657	0.000745965	0	TMEM131L	NA	NA
4:153602628:A:G	A	G	missense	0.000186637	0	6.78e-06	0	TMEM131L	NA	NA
4:153602693:G:A	G	A	missense	0.000186567	0.000207383	0.000305308	0	TMEM131L	NA	NA
4:153603358:A:G	A	G	missense	0.000186567	0	0	0	TMEM131L	NA	NA
4:153603440:C:A	C	A	missense	0.000186567	0	0	0	TMEM131L	NA	NA
4:153603986:A:G	A	G	missense	0.0227612	0.0269151	0.0312097	1	TMEM131L	NA	NA
4:153604131:A:G	A	G	missense	0.000186567	0	1.36e-05	0	TMEM131L	NA	NA
4:153604173:T:C	T	C	missense	0.000186567	0	0	0	TMEM131L	NA	NA
4:153604307:G:A	G	A	missense	0.0011194	0.00289855	9.5e-05	0	TMEM131L	NA	NA
4:153604362:A:T	A	T	missense	0.000373134	0.000207297	0.00231262	0	TMEM131L	NA	NA
4:153612354:C:G	C	G	missense	0.00783582	0.0130489	0.0130005	1	TMEM131L	NA	NA
4:153620841:G:A	G	A	missense	0.000186567	0	0	0	TMEM131L	NA	NA
4:153621783:A:C	A	C	missense	0.000186567	0	0	0	TMEM131L	NA	NA
4:153621801:G:T	G	T	missense	0.000186567	0	0	0	TMEM131L	NA	NA
4:153622930:G:A	G	A	missense	0.00205224	0	0	1	TMEM131L	NA	NA
4:153622948:G:A	G	A	missense	0.000559701	0	4.75e-05	0	TMEM131L	NA	NA
4:153622984:G:A	G	A	missense	0.000186637	0	6.78e-06	0	TMEM131L	NA	NA
4:153627637:C:T	C	T	missense	0.000186637	0.00041425	0	0	TMEM131L	NA	NA
4:153627657:G:C	G	C	missense	0.00765211	0.00953566	0.00975871	0	TMEM131L	NA	NA
4:153627682:A:G	A	G	missense	0.000373134	0	6.78e-06	0	TMEM131L	NA	NA
4:153632751:C:T	C	T	missense	0.000746547	0	3.39e-05	0	TMEM131L	NA	NA
4:153632784:C:T	C	T	missense	0.000559701	0	0	0	TMEM131L	NA	NA
4:153632786:C:G	C	G	missense	0.00186567	0.00207125	6.78e-06	1	TMEM131L	NA	NA
4:153632805:G:C	G	C	missense	0.000186567	0	0	0	TMEM131L	NA	NA
4:153632818:G:C	G	C	missense	0.000186567	0	0	0	TMEM131L	NA	NA
4:153634194:T:G	T	G	missense	0.000186567	0.000206782	0	0	TMEM131L	NA	NA
4:153634266:A:G	A	G	missense	0.000186567	0	3.39e-05	0	TMEM131L	NA	NA
4:153635452:G:A	G	A	missense	0.000186637	0	0	0	TMEM131L	NA	NA
4:153635471:A:T	A	T	missense	0.000373134	0	6.78e-06	0	TMEM131L	NA	NA
4:153635570:C:T	C	T	missense	0.000186567	0	2.71e-05	0	TMEM131L	NA	NA
4:153636307:C:A	C	A	missense	0.000187196	0	0	0	TMEM131L	NA	NA
4:153636313:A:G	A	G	missense	0.00279851	0.00290939	0	0	TMEM131L	NA	NA
4:153636375:T:A	T	A	missense	0.000186567	0	0	0	TMEM131L	NA	NA
4:153636436:C:G	C	G	missense	0.000186567	0	0	0	TMEM131L	NA	NA
4:153636456:A:C	A	C	missense	0.000186567	0	0	0	TMEM131L	NA	NA
4:153636464:C:T	C	T	missense	0.00317283	0.00144928	0.00844457	0	TMEM131L	NA	NA
4:153636554:C:T	C	T	missense	0.000373134	0.000207383	6.78e-06	0	TMEM131L	NA	NA
4:153636562:T:G	T	G	missense	0.000186567	0	0	0	TMEM131L|TLR2	NA	NA
4:153702935:G:A	G	A	missense	0.000189179	0	0.000102368	0	TLR2	NA	NA
4:153702939:T:C	T	C	missense	0.000191351	0	9.59e-05	0	TLR2	NA	NA
4:153702941:G:A	G	A	missense	0.000373134	0.000208681	4.07e-05	0	TLR2	NA	NA
4:153702942:G:T	G	T	missense	0.000189825	0	0.000102837	0	TLR2	NA	NA
4:153702978:A:G	A	G	missense	0.000373134	0.000207987	0	0	TLR2	NA	NA
4:153703101:C:T	C	T	missense	0.000186567	0	0	0	TLR2	NA	NA
4:153703149:T:C	T	C	missense	0.00205224	0.00186181	6.1e-05	0	TLR2	NA	NA
4:153703448:A:T	A	T	missense	0.000186637	0	0	0	TLR2	NA	NA
4:153703469:A:C	A	C	missense	0.000186637	0	0	0	TLR2	NA	NA
4:153703488:T:C	T	C	missense	0.000186567	0	0	0	TLR2	NA	NA
4:153703533:A:T	A	T	missense	0.000746269	0	0	0	TLR2	NA	NA
4:153703635:C:G	C	G	missense	0.000559701	0.000620861	0	0	TLR2	NA	NA
4:153703964:T:G	T	G	missense	0.000186567	0	0	0	TLR2	NA	NA
4:153703992:T:C	T	C	missense	0.000186567	0	2.71e-05	0	TLR2	NA	NA
4:153704138:A:C	A	C	missense	0.000186567	0	0	0	TLR2	NA	NA
4:153704323:T:G	T	G	missense	0.000186567	0.000207125	0	0	TLR2	NA	NA
4:153704337:C:T	C	T	missense	0.000186637	0	0	0	TLR2	NA	NA
4:153704520:C:T	C	T	missense	0.000186637	0	0	0	TLR2	NA	NA
4:153704688:T:C	T	C	missense	0.000186846	0	0	0	TLR2	NA	NA
4:153704799:C:A	C	A	missense	0.010829	0.0102425	0.028092	0	TLR2	NA	NA
4:153704819:A:C	A	C	missense	0.000559701	0.00020842	0	1	TLR2	NA	NA
4:153704852:G:A	G	A	missense	0.000186706	0	0	0	TLR2	NA	NA
4:153704855:C:T	C	T	missense	0.000186637	0	2.04e-05	0	TLR2	NA	NA
4:153704856:G:A	G	A	missense	0.000186637	0.000414594	0.000196682	0	TLR2	NA	NA
4:153704909:C:T	C	T	missense	0.000186567	0.00062448	6.78e-06	0	TLR2	NA	NA
4:153704913:C:T	C	T	missense	0.000186567	0	6.1e-05	0	TLR2	NA	NA
4:153704918:A:C	A	C	missense	0.000746269	0.00041632	0	0	TLR2	NA	NA
4:153704937:G:A	G	A	missense	0.000186776	0	2.71e-05	0	TLR2	NA	NA
4:153705093:A:G	A	G	missense	0.00167973	0.00103648	0.000461155	0	TLR2	NA	NA
4:153705149:C:T	C	T	missense	0.00205224	0.00124121	5.43e-05	0	TLR2	NA	NA
4:153705150:G:A	G	A	missense	0.000186637	0	2.03e-05	0	TLR2	NA	NA
4:153705165:G:A	G	A	missense	0.0016791	0.0026904	0.0182952	0	TLR2	NA	NA
4:153705212:G:T	G	T	missense	0.000559701	0.00103864	0	0	TLR2|RNF175	NA	NA
4:153712509:C:CTA	C	CTA	LoF	0.000746269	0	0	0	RNF175	NA	NA
4:153712557:G:A	G	A	LoF	0.000186567	0	6.78e-06	0	RNF175	NA	NA
4:153712563:A:G	A	G	missense	0.000186567	0	0	0	RNF175	NA	NA
4:153715646:C:T	C	T	missense	0.000373134	0	0.00340445	0	RNF175	NA	NA
4:153715653:C:T	C	T	missense	0.000186567	0	0	0	RNF175	NA	NA
4:153720203:T:C	T	C	missense	0.000373134	0	2.03e-05	0	RNF175	NA	NA
4:153720255:C:T	C	T	missense	0.000373274	0	6.78e-06	0	RNF175	NA	NA
4:153723385:T:C	T	C	missense	0.120896	0.150248	0.171614	43	RNF175	NA	NA
4:153723390:G:A	G	A	missense	0.00223881	0.00165563	0.00615902	1	RNF175	NA	NA
4:153723445:A:G	A	G	missense	0.000186567	0	0	0	RNF175	NA	NA
4:153728261:G:A	G	A	missense	0.000186567	0	0	0	RNF175	NA	NA
4:153748655:C:T	C	T	missense	0.000186637	0	8.14e-05	0	RNF175	NA	NA
4:153748664:C:A	C	A	missense	0.000186776	0	0	0	RNF175	NA	NA
4:153748734:C:G	C	G	missense	0.00410448	0.00683513	0.0183477	0	RNF175	NA	NA
4:153748780:C:A	C	A	missense	0.000186776	0.000207297	0	0	RNF175	NA	NA
4:153751442:A:C	A	C	missense	0.0011194	0.00124275	0	0	RNF175	NA	NA
4:153759802:C:T	C	T	missense	0.108396	0.108282	0.0503364	34	RNF175	NA	NA
4:153759816:G:C	G	C	missense	0.000186567	0	6.78e-06	0	RNF175	NA	NA
4:153759828:G:A	G	A	missense	0.000186567	0	1.36e-05	0	RNF175	NA	NA
4:153759829:G:T	G	T	missense	0.000186567	0	0	0	SFRP2	NA	NA
4:153781573:G:A	G	A	missense	0.000186567	0	0	0	SFRP2	NA	NA
4:153781578:T:C	T	C	missense	0.000186637	0	0	0	SFRP2	NA	NA
4:153781650:C:T	C	T	missense	0.000186567	0	0	0	SFRP2	NA	NA
4:153788369:G:C	G	C	missense	0.00317164	0.00186413	6.78e-06	1	SFRP2	NA	NA
4:153788444:G:A	G	A	missense	0.000186567	0	0	0	SFRP2	NA	NA
4:153788509:C:A	C	A	missense	0.000186637	0	0	0	SFRP2	NA	NA
4:153788607:C:T	C	T	missense	0.000932836	0.00124224	0.000108508	0	SFRP2	NA	NA
4:153788702:G:A	G	A	missense	0.0979478	0.0958195	0.187956	0	SFRP2	NA	NA
4:153788768:C:G	C	G	missense	0.000186567	0.000206954	0	0	SFRP2	NA	NA
4:153788774:G:A	G	A	missense	0.000932836	0.000413907	2.03e-05	0	DCHS2	NA	NA
4:154234568:C:A	C	A	LoF	0.000373134	0	0	0	DCHS2	NA	NA
4:154234608:T:A	T	A	missense	0.000186567	0	0	0	DCHS2	NA	NA
4:154234684:C:T	C	T	missense	0.00149309	0.000415282	0	0	DCHS2	NA	NA
4:154234778:C:T	C	T	missense	0.000186567	0.000622924	0	0	DCHS2	NA	NA
4:154234836:T:A	T	A	missense	0.000186567	0	0	0	DCHS2	NA	NA
4:154234840:T:G	T	G	missense	0.000186637	0	0	0	DCHS2	NA	NA
4:154234898:T:C	T	C	missense	0.000186567	0	0	0	DCHS2	NA	NA
4:154235009:A:G	A	G	missense	0.000186567	0.000207555	0	0	DCHS2	NA	NA
4:154235080:T:G	T	G	missense	0.000186637	0	0	0	DCHS2	NA	NA
4:154235164:G:A	G	A	missense	0.000932836	0.000206954	0	0	DCHS2	NA	NA
4:154235186:C:T	C	T	missense	0.000186567	0	2.03e-05	0	DCHS2	NA	NA
4:154235245:G:A	G	A	missense	0.000186567	0.000207211	0	0	DCHS2	NA	NA
4:154235260:G:A	G	A	missense	0.0947761	0.081193	0.0484107	29	DCHS2	NA	NA
4:154235281:C:T	C	T	missense	0.000186567	0	0	0	DCHS2	NA	NA
4:154235390:G:A	G	A	missense	0.00522388	0.00311333	0.041635	0	DCHS2	NA	NA
4:154235522:G:A	G	A	missense	0.000932836	0	0.00187893	0	DCHS2	NA	NA
4:154235788:T:G	T	G	missense	0.000186567	0	0	0	DCHS2	NA	NA
4:154235863:T:C	T	C	missense	0.00746269	0.00413565	0.0600518	0	DCHS2	NA	NA
4:154235866:T:A	T	A	missense	0.000746269	0.00103391	6.78e-06	0	DCHS2	NA	NA
4:154235948:C:T	C	T	missense	0.000186567	0	0	0	DCHS2	NA	NA
4:154236008:G:T	G	T	missense	0.0126866	0.0159817	8.14e-05	2	DCHS2	NA	NA
4:154236026:A:T	A	T	missense	0.000373134	0	0	0	DCHS2	NA	NA
4:154236101:T:C	T	C	missense	0.000373134	0	0	0	DCHS2	NA	NA
4:154236191:C:G	C	G	missense	0.000186637	0	0	0	DCHS2	NA	NA
4:154236200:T:C	T	C	missense	0.000186567	0	0	0	DCHS2	NA	NA
4:154236277:T:G	T	G	missense	0.000186567	0	0	0	DCHS2	NA	NA
4:154236422:C:G	C	G	missense	0.000186567	0	0	0	DCHS2	NA	NA
4:154236442:G:A	G	A	missense	0.00317164	0.000621633	0	1	DCHS2	NA	NA
4:154236535:G:A	G	A	missense	0.000186637	0	0	0	DCHS2	NA	NA
4:154236544:T:A	T	A	missense	0.000373134	0.000207125	0	0	DCHS2	NA	NA
4:154236694:A:T	A	T	missense	0.00055991	0.000207297	0	0	DCHS2	NA	NA
4:154236709:G:A	G	A	missense	0.000186567	0	0	0	DCHS2	NA	NA
4:154236809:C:T	C	T	missense	0.000186567	0	0.00950844	0	DCHS2	NA	NA
4:154236843:C:A	C	A	missense	0.000373134	0	0	0	DCHS2	NA	NA
4:154236938:A:C	A	C	missense	0.000559701	0.000413736	0.0070456	0	DCHS2	NA	NA
4:154237070:C:G	C	G	missense	0.000186567	0	0	0	DCHS2	NA	NA
4:154239172:T:C	T	C	missense	0.000186567	0	0	0	DCHS2	NA	NA
4:154239179:G:A	G	A	missense	0.000373134	0.000414594	0	0	DCHS2	NA	NA
4:154239184:A:G	A	G	missense	0.000186567	0	0	0	DCHS2	NA	NA
4:154239272:A:AC	A	AC	LoF	0.000560119	0.00041425	0.00749468	0	DCHS2	NA	NA
4:154239277:A:G	A	G	missense	0.000559701	0.000414079	0.00749529	0	DCHS2	NA	NA
4:154239278:C:T	C	T	missense	0.000186567	0	0	0	DCHS2	NA	NA
4:154239302:C:A	C	A	missense	0.000186567	0	0	0	DCHS2	NA	NA
4:154240574:T:C	T	C	missense	0.000186567	0	0	0	DCHS2	NA	NA
4:154240713:T:G	T	G	missense	0.000186637	0	0	0	DCHS2	NA	NA
4:154240715:G:A	G	A	missense	0.000186567	0	0	0	DCHS2	NA	NA
4:154240758:T:A	T	A	missense	0.000559701	0.000413907	0	0	DCHS2	NA	NA
4:154240794:CAT:C	CAT	C	LoF	0.000186567	0	1.36e-05	0	DCHS2	NA	NA
4:154242653:T:G	T	G	missense	0.000186567	0	0	0	DCHS2	NA	NA
4:154242725:G:A	G	A	missense	0.000186567	0	1.36e-05	0	DCHS2	NA	NA
4:154255562:T:C	T	C	missense	0.000186567	0	0	0	DCHS2	NA	NA
4:154259582:A:G	A	G	missense	0.000373134	0	0	0	DCHS2	NA	NA
4:154259611:G:C	G	C	missense	0.000186706	0	0	0	DCHS2	NA	NA
4:154259633:T:C	T	C	missense	0.000186637	0.000414422	0	0	DCHS2	NA	NA
4:154259739:C:A	C	A	LoF	0.000746269	0.000623182	0	0	DCHS2	NA	NA
4:154269911:CACAGGGAAAGA:C	CACAGGGAAAGA	C	LoF	0.000186706	0	0	0	DCHS2	NA	NA
4:154270010:G:A	G	A	missense	0.0339552	0.0358475	0.00137722	6	DCHS2	NA	NA
4:154270013:C:G	C	G	missense	0.000186706	0	6.79e-06	0	DCHS2	NA	NA
4:154298145:T:C	T	C	missense	0.000186567	0	1.36e-05	0	DCHS2	NA	NA
4:154298162:G:A	G	A	missense	0.000186567	0	6.78e-06	0	DCHS2	NA	NA
4:154298397:T:G	T	G	missense	0.00578358	0.00456811	0.0387698	1	DCHS2	NA	NA
4:154298459:A:G	A	G	missense	0.000186567	0	0	0	DCHS2	NA	NA
4:154298510:G:C	G	C	missense	0.238619	0.217688	0.168315	176	DCHS2	NA	NA
4:154298547:C:G	C	G	missense	0.000373134	0	0	0	DCHS2	NA	NA
4:154298700:T:A	T	A	missense	0.000186567	0	0.000210229	0	DCHS2	NA	NA
4:154304728:G:A	G	A	missense	0.000746269	0.00124378	1.36e-05	0	DCHS2	NA	NA
4:154304767:A:G	A	G	missense	0.000186567	0	2.71e-05	0	DCHS2	NA	NA
4:154304779:G:A	G	A	missense	0.000186567	0.000207383	0	0	DCHS2	NA	NA
4:154304801:G:T	G	T	missense	0.000186567	0	0.000230568	0	DCHS2	NA	NA
4:154304869:C:T	C	T	missense	0.000186567	0	0.00221779	0	DCHS2	NA	NA
4:154304873:C:T	C	T	missense	0.000186567	0	0	0	DCHS2	NA	NA
4:154305100:G:A	G	A	LoF	0.000746547	0.00020842	0.00164981	0	DCHS2	NA	NA
4:154305151:C:A	C	A	missense	0.000186567	0	0	0	DCHS2	NA	NA
4:154315766:C:T	C	T	missense	0.000186567	0	0	0	DCHS2	NA	NA
4:154315827:G:T	G	T	missense	0.000186567	0	0	0	DCHS2	NA	NA
4:154323306:T:G	T	G	missense	0.00841436	0.00921659	0	0	DCHS2	NA	NA
4:154323323:T:G	T	G	missense	0.06159	0.937075	0.80232	2389	DCHS2	NA	NA
4:154329549:G:C	G	C	missense	0.000186567	0.00103778	0.0554116	0	DCHS2	NA	NA
4:154329681:G:T	G	T	missense	0.000373134	0.000414422	0	0	DCHS2	NA	NA
4:154332628:C:T	C	T	missense	0.000186567	0	0	0	DCHS2	NA	NA
4:154332748:G:T	G	T	missense	0.000373134	0.00041425	0	0	DCHS2	NA	NA
4:154332937:C:T	C	T	missense	0.000373134	0.000414079	6.78e-06	0	DCHS2	NA	NA
4:154333020:T:G	T	G	missense	0.00167973	0.00144988	0	0	DCHS2	NA	NA
4:154333078:C:T	C	T	missense	0.000373134	0	0	0	DCHS2	NA	NA
4:154333146:G:C	G	C	missense	0.000186567	0	0	0	DCHS2	NA	NA
4:154333186:T:A	T	A	missense	0.000186567	0	0	0	DCHS2	NA	NA
4:154333222:T:C	T	C	missense	0.000186567	0	6.78e-06	0	DCHS2	NA	NA
4:154333280:G:C	G	C	missense	0.000186567	0	0	0	DCHS2	NA	NA
4:154333302:A:C	A	C	missense	0.00578358	0.00352113	2.71e-05	0	DCHS2	NA	NA
4:154333375:C:G	C	G	missense	0.000186637	0	0	0	DCHS2	NA	NA
4:154333388:G:C	G	C	missense	0.00335946	0.00413736	0.00395399	0	DCHS2	NA	NA
4:154333446:C:A	C	A	missense	0.000373274	0.000623441	0	0	DCHS2	NA	NA
4:154333479:A:G	A	G	missense	0.00223964	0.00124585	0	1	DCHS2	NA	NA
4:154334892:T:C	T	C	missense	0.000186567	0	0	0	DCHS2	NA	NA
4:154334975:G:A	G	A	missense	0.000186567	0.000206954	0	0	DCHS2|C1QTNF7	NA	NA
4:15435760:A:G	A	G	missense	0.000186567	0	0	0	C1QTNF7	NA	NA
4:15435784:C:T	C	T	missense	0.000373274	0	0	0	C1QTNF7	NA	NA
4:15435838:A:T	A	T	missense	0.000186567	0	0	0	C1QTNF7	NA	NA
4:15435945:G:A	G	A	missense	0.000186637	0	6.78e-06	0	C1QTNF7|DCHS2	NA	NA
4:154366329:G:A	G	A	missense	0.00186567	0.0012474	3.39e-05	0	DCHS2	NA	NA
4:154366383:C:T	C	T	missense	0.398507	0.578399	0.443553	1002	DCHS2	NA	NA
4:154366384:G:A	G	A	missense	0.000186567	0	7.46e-05	0	DCHS2	NA	NA
4:154366422:G:C	G	C	missense	0.000186567	0	6.78e-06	0	DCHS2	NA	NA
4:154377260:T:C	T	C	missense	0.000932836	0.000621633	0	0	DCHS2	NA	NA
4:154377306:C:T	C	T	missense	0.0111982	0.0180274	2.03e-05	0	DCHS2	NA	NA
4:154377347:A:G	A	G	missense	0.000186567	0	0	0	DCHS2	NA	NA
4:154377350:C:T	C	T	missense	0.000186567	0.000207383	4.75e-05	0	DCHS2	NA	NA
4:154377351:G:A	G	A	missense	0.000186567	0	7.46e-05	0	DCHS2	NA	NA
4:154377410:C:G	C	G	missense	0.000186567	0	0	0	DCHS2	NA	NA
4:154377431:T:A	T	A	missense	0.000186567	0	0	0	DCHS2|C1QTNF7	NA	NA
4:15442227:A:T	A	T	missense	0.000373134	0	3.39e-05	0	C1QTNF7	NA	NA
4:15442243:C:T	C	T	missense	0.000373134	0.00124844	1.36e-05	0	C1QTNF7	NA	NA
4:15442466:C:A	C	A	missense	0.000186637	0	0	0	C1QTNF7	NA	NA
4:15442579:G:A	G	A	missense	0.000373134	0.00186413	0.000528971	0	C1QTNF7	NA	NA
4:15442611:C:G	C	G	missense	0.000373134	0	0	0	C1QTNF7	NA	NA
4:15442758:A:G	A	G	missense	0.000559701	0.000621633	0	0	C1QTNF7|DCHS2	NA	NA
4:154489308:A:G	A	G	missense	0.000186567	0.000206697	0	0	DCHS2	NA	NA
4:154489326:G:A	G	A	missense	0.000186567	0	0	0	DCHS2	NA	NA
4:154489350:T:C	T	C	missense	0.000186567	0	0	0	DCHS2	NA	NA
4:154489366:A:G	A	G	missense	0.000186567	0	0	0	DCHS2	NA	NA
4:154489490:G:C	G	C	missense	0.00242537	0.00144808	0	0	DCHS2	NA	NA
4:154489498:T:C	T	C	missense	0.237864	0.234511	0.166309	0	DCHS2	NA	NA
4:154489500:C:T	C	T	missense	0.000932836	0.000413736	0	0	DCHS2	NA	NA
4:154489546:G:C	G	C	missense	0.000186567	0.000207039	0	0	DCHS2	NA	NA
4:154489579:G:C	G	C	missense	0.237864	0.232587	0.164573	167	DCHS2	NA	NA
4:154489654:C:G	C	G	missense	0.000186567	0	0	0	DCHS2	NA	NA
4:154489777:G:A	G	A	missense	0.000186637	0	0.000223786	0	DCHS2	NA	NA
4:154489807:G:C	G	C	missense	0.000373134	0	0	0	DCHS2	NA	NA
4:154489821:G:C	G	C	missense	0.000186567	0	0	0	DCHS2	NA	NA
4:154489839:T:C	T	C	missense	0.000186567	0	0	0	DCHS2	NA	NA
4:154489845:A:T	A	T	missense	0.000373134	0	6.78e-06	0	DCHS2	NA	NA
4:154489863:T:C	T	C	missense	0.000186567	0	0	0	DCHS2	NA	NA
4:154489898:T:TG	T	TG	LoF	0.000933184	0.00144988	0	1	DCHS2	NA	NA
4:154489930:C:G	C	G	missense	0.000746826	0.000413565	0	0	DCHS2	NA	NA
4:154489933:C:T	C	T	missense	0.000186637	0.000207039	0	0	DCHS2	NA	NA
4:154489968:C:T	C	T	missense	0.000186637	0.000207211	0	0	DCHS2	NA	NA
4:154489984:G:T	G	T	missense	0.000186637	0	0	0	DCHS2	NA	NA
4:154490082:C:A	C	A	missense	0.00168036	0.00352405	0.0039745	0	DCHS2	NA	NA
4:154490263:C:T	C	T	missense	0.000186567	0	2.03e-05	0	DCHS2	NA	NA
4:154490326:C:T	C	T	missense	0.000186567	0	6.78e-06	0	DCHS2	NA	NA
4:154490332:C:T	C	T	missense	0.000186567	0	0	0	DCHS2	NA	NA
4:154490343:C:G	C	G	missense	0.000373134	0.000207297	2.03e-05	0	DCHS2	NA	NA
4:154490347:C:G	C	G	missense	0.000373134	0.000206782	6.78e-05	0	DCHS2	NA	NA
4:154490358:T:C	T	C	missense	0.000186567	0	0	0	DCHS2	NA	NA
4:154490446:C:A	C	A	missense	0.000373134	0.000206782	0	0	DCHS2	NA	NA
4:154490486:G:C	G	C	missense	0.000186567	0	0	0	DCHS2	NA	NA
4:154490553:G:T	G	T	missense	0.000186567	0	0	0	DCHS2	NA	NA
4:154490661:G:A	G	A	missense	0.000186567	0	6.78e-06	0	DCHS2	NA	NA
4:154490731:G:A	G	A	missense	0.0240672	0.0283409	0.0590298	2	DCHS2	NA	NA
4:154490787:A:C	A	C	missense	0.441209	0.450765	0.461034	534	DCHS2	NA	NA
4:154490796:C:A	C	A	missense	0.0016791	0.0035153	0.00395356	0	DCHS2	NA	NA
4:154490860:G:C	G	C	missense	0.00354478	0.00186104	0.00288919	0	DCHS2	NA	NA
4:154490868:T:C	T	C	missense	0.000186846	0	0	0	DCHS2	NA	NA
4:154490938:T:C	T	C	missense	0.0035461	0.00186567	0.00219099	0	DCHS2	NA	NA
4:154491045:G:A	G	A	missense	0.000186567	0	0	0	DCHS2	NA	NA
4:154491160:A:C	A	C	missense	0.000186567	0	0	0	DCHS2	NA	NA
4:154491203:C:A	C	A	missense	0.000373413	0	0	0	DCHS2	NA	NA
4:154491252:C:A	C	A	missense	0.000186567	0	6.78e-06	0	DCHS2	NA	NA
4:154491253:G:A	G	A	missense	0.000373274	0.000207297	6.78e-06	0	DCHS2	NA	NA
4:154491280:G:A	G	A	missense	0.000186637	0	0	0	DCHS2	NA	NA
4:154491292:G:A	G	A	missense	0.00055991	0.00103734	0.00496446	0	DCHS2	NA	NA
4:154491310:G:A	G	A	missense	0.000186567	0	0	0	DCHS2	NA	NA
4:154491312:C:T	C	T	missense	0.43806	0.448426	0.4295	530	DCHS2	NA	NA
4:154491331:C:T	C	T	missense	0.000186567	0	0	0	DCHS2|PLRG1	NA	NA
4:154538103:G:A	G	A	missense	0.000373134	0	0	0	PLRG1	NA	NA
4:154539133:C:T	C	T	missense	0.000186637	0	0	0	PLRG1	NA	NA
4:154539181:G:T	G	T	missense	0.000186567	0	0	0	PLRG1	NA	NA
4:154540635:T:C	T	C	missense	0.000186567	0.000206868	1.36e-05	0	PLRG1	NA	NA
4:154544546:T:A	T	A	missense	0.000186567	0.000207211	0	0	PLRG1	NA	NA
4:154545846:G:A	G	A	missense	0.000559701	0.000621118	3.39e-05	0	PLRG1	NA	NA
4:154546139:A:T	A	T	missense	0.000373134	0	0.00250919	0	PLRG1	NA	NA
4:154546178:T:G	T	G	missense	0.000186637	0.000413394	0.000325508	0	PLRG1	NA	NA
4:154546201:G:A	G	A	missense	0.000186567	0	0	0	PLRG1	NA	NA
4:154547725:T:C	T	C	missense	0.000373134	0	6.78e-06	0	PLRG1	NA	NA
4:154547743:G:A	G	A	missense	0.000186567	0	0	0	PLRG1|FGB	NA	NA
4:154563049:A:G	A	G	missense	0.000373134	0	0	0	FGB	NA	NA
4:154563115:G:A	G	A	missense	0.000559701	0.000414766	0	0	FGB	NA	NA
4:154565895:G:A	G	A	missense	0.000186567	0	0	0	FGB	NA	NA
4:154565991:C:T	C	T	missense	0.000186567	0	0.00142408	0	FGB	NA	NA
4:154566645:T:G	T	G	missense	0.000186637	0	0	0	FGB	NA	NA
4:154567605:T:C	T	C	missense	0.000186567	0	0	0	FGB	NA	NA
4:154567636:G:C	G	C	missense	0.00746547	0.00849565	0.000522232	0	FGB	NA	NA
4:154567638:A:G	A	G	missense	0.000186567	0	0	0	FGB	NA	NA
4:154567659:C:T	C	T	missense	0.000186567	0	0	0	FGB	NA	NA
4:154567778:C:T	C	T	missense	0.000186567	0	0	0	FGB	NA	NA
4:154568424:G:A	G	A	missense	0.00541045	0.00227932	6.78e-06	1	FGB	NA	NA
4:154568456:C:T	C	T	missense	0.00130646	0.0010395	0.00280838	0	FGB	NA	NA
4:154569681:A:G	A	G	missense	0.000186567	0	0	0	FGB	NA	NA
4:154569763:T:C	T	C	missense	0.000186567	0	0	0	FGB	NA	NA
4:154569787:A:G	A	G	missense	0.000186567	0	0	0	FGB	NA	NA
4:154569790:A:G	A	G	missense	0.000186567	0	1.36e-05	0	FGB	NA	NA
4:154570450:A:G	A	G	missense	0.000186567	0	0	0	FGB	NA	NA
4:154570604:T:C	T	C	missense	0.00055991	0.000621375	0	0	FGB	NA	NA
4:154570607:G:A	G	A	missense	0.139366	0.1549	0.154529	63	FGB|FGA	Benign	FGB:2244
4:154585619:C:T	C	T	missense	0.000186637	0	0	0	FGA	NA	NA
4:154585876:G:C	G	C	missense	0.000186567	0.000413907	0	0	FGA	NA	NA
4:154585900:C:T	C	T	missense	0.000373134	0	0.00021702	0	FGA	NA	NA
4:154585961:C:A	C	A	missense	0.000186567	0	0	0	FGA	NA	NA
4:154586063:T:C	T	C	missense	0.000186637	0	0.0024553	0	FGA	Benign/Likely_benign	FGA:2243
4:154586141:T:G	T	G	missense	0.000186567	0	0	0	FGA	NA	NA
4:154586222:C:T	C	T	missense	0.000186637	0	0	0	FGA	NA	NA
4:154586230:G:A	G	A	missense	0.00111982	0.000413394	0.00046118	0	FGA	Benign/Likely_benign	FGA:2243
4:154586248:C:T	C	T	missense	0.000186567	0	0	0	FGA	NA	NA
4:154586329:C:A	C	A	missense	0.000186567	0	0	0	FGA	NA	NA
4:154586374:G:T	G	T	missense	0.000186567	0.000206954	0	0	FGA	NA	NA
4:154586438:T:C	T	C	missense	0.307018	0.303333	0.293559	273	FGA	NA	NA
4:154586525:G:C	G	C	missense	0.0328481	0.0244872	2.04e-05	0	FGA	Benign/Likely_benign	FGA:2243
4:154586536:C:T	C	T	missense	0.000186567	0	0	0	FGA	NA	NA
4:154587540:G:T	G	T	missense	0.00149254	0.00207383	0	0	FGA	NA	NA
4:154587571:G:T	G	T	missense	0.000186567	0	0	0	FGA	NA	NA
4:154588802:A:T	A	T	missense	0.000933184	0.00165494	0	0	FGA	NA	NA
4:154588873:T:C	T	C	missense	0.000186567	0	0	0	FGA	NA	NA
4:154588921:T:C	T	C	missense	0.000186567	0	0	0	FGA	NA	NA
4:154590672:T:C	T	C	missense	0.00242628	0.000827815	0.00359459	0	FGA|FGG	Benign	FGA:2243
4:154604877:G:A	G	A	missense	0.000186567	0	0.000189897	0	FGG	NA	NA
4:154604911:C:G	C	G	missense	0.000186637	0	0	0	FGG	NA	NA
4:154604938:T:C	T	C	missense	0.000186567	0	0.000135648	0	FGG	NA	NA
4:154604940:G:A	G	A	missense	0.000186567	0	0	0	FGG	NA	NA
4:154604941:T:A	T	A	missense	0.000186567	0	0	0	FGG	NA	NA
4:154604953:A:G	A	G	missense	0.000186567	0	0	0	FGG	NA	NA
4:154606735:C:T	C	T	missense	0.000186567	0.000207297	5.43e-05	0	FGG	Likely_pathogenic	FGG:2266
4:154606864:C:T	C	T	missense	0.000186567	0	0	0	FGG	NA	NA
4:154606933:G:A	G	A	missense	0.000186567	0	0	0	FGG	Pathogenic/Likely_pathogenic	FGG:2266
4:154608539:G:T	G	T	missense	0.000186567	0	6.78e-06	0	FGG	NA	NA
4:154608611:G:T	G	T	missense	0.000578704	0	0.000136655	0	FGG	NA	NA
4:154608614:T:TGATACGGCGA	T	TGATACGGCGA	LoF	0.000559701	0	0.000128871	0	FGG	NA	NA
4:154608624:CT:C	CT	C	LoF	0.000573394	0	0.000150072	0	FGG	NA	NA
4:154608626:T:C	T	C	missense	0.000571864	0	0.000156956	0	FGG	NA	NA
4:154608629:A:G	A	G	missense	0.000597134	0	0.000165071	0	FGG	NA	NA
4:154608632:C:T	C	T	missense	0.000932836	0	0	0	FGG	NA	NA
4:154608646:A:C	A	C	missense	0.000186637	0.000827815	0	0	FGG	NA	NA
4:154609725:C:T	C	T	missense	0.000186637	0	0.00345908	0	FGG	NA	NA
4:154610159:A:G	A	G	missense	0.000186567	0	0	0	FGG	NA	NA
4:154610167:A:C	A	C	missense	0.000186567	0	0	0	FGG	NA	NA
4:154610196:A:T	A	T	missense	0.000186567	0	0	0	FGG	NA	NA
4:154611832:G:A	G	A	missense	0.000373274	0	7.46e-05	0	FGG	NA	NA
4:154611883:G:C	G	C	missense	0.00111982	0.0008285	0.00223133	0	FGG	NA	NA
4:154612185:G:A	G	A	missense	0.000932836	0.000620861	0.000481552	0	FGG	NA	NA
4:154612436:C:T	C	T	LoF	0.000186567	0	6.78e-06	0	FGG	NA	NA
4:154612561:G:C	G	C	missense	0.000559701	0.000206782	0	0	FGG|LRAT	NA	NA
4:154744487:C:A	C	A	missense	0.000186567	0	0	0	LRAT	NA	NA
4:154744654:G:A	G	A	missense	0.000186567	0	0	0	LRAT	NA	NA
4:154744717:C:T	C	T	missense	0.000186567	0.000207039	0	0	LRAT	NA	NA
4:154749024:G:C	G	C	missense	0.000373134	0	0	0	LRAT	NA	NA
4:154749087:C:G	C	G	missense	0.000373274	0.000414594	0	0	LRAT|CC2D2A	NA	NA
4:15478763:AG:A	AG	A	LoF	0.000186567	0	0	0	CC2D2A|RBM46	NA	NA
4:154796784:G:A	G	A	missense	0.000186567	0	0	0	RBM46	NA	NA
4:154796787:G:A	G	A	missense	0.000186567	0	0	0	RBM46	NA	NA
4:154798037:T:G	T	G	missense	0.0203358	0.0207125	0.0181495	5	RBM46	NA	NA
4:154798165:T:C	T	C	missense	0.0011194	0.0008285	0	0	RBM46	NA	NA
4:154799123:G:A	G	A	missense	0.000373134	0	0	0	RBM46	NA	NA
4:154799228:G:C	G	C	missense	0.000186706	0	1.36e-05	0	RBM46	NA	NA
4:154799274:C:G	C	G	missense	0.000373134	0	0	0	RBM46	NA	NA
4:154799399:T:C	T	C	missense	0.000373134	0	0	0	RBM46	NA	NA
4:154799504:C:T	C	T	missense	0.000373134	0	0	0	RBM46	NA	NA
4:154799544:A:G	A	G	missense	0.000373134	0	0	0	RBM46|CC2D2A	NA	NA
4:15480759:C:T	C	T	missense	0.000373274	0.000207469	0	0	CC2D2A	Uncertain_significance	CC2D2A:57545
4:15480809:G:A	G	A	missense	0.000186567	0.000207125	0	0	CC2D2A	NA	NA
4:15480813:G:A	G	A	missense	0.000186567	0	2.03e-05	0	CC2D2A|RBM46	NA	NA
4:154827874:A:G	A	G	missense	0.000373134	0.00082713	6.1e-05	0	RBM46	NA	NA
4:154827937:C:T	C	T	missense	0.00055991	0.000207125	0	0	RBM46	NA	NA
4:154827942:G:A	G	A	missense	0.000186567	0	2.03e-05	0	RBM46	NA	NA
4:154828012:A:G	A	G	missense	0.000186567	0.000207039	0	0	RBM46	NA	NA
4:154828033:G:A	G	A	missense	0.000373134	0	0	0	RBM46	NA	NA
4:154828043:C:G	C	G	missense	0.000932836	0.000827472	0	0	RBM46	NA	NA
4:154828061:C:G	C	G	missense	0.000186567	0	0	0	RBM46|CC2D2A	NA	NA
4:15502456:G:A	G	A	missense	0.000187336	0	6.8e-06	0	CC2D2A	NA	NA
4:15502836:T:G	T	G	missense	0.000559701	0.00103563	0.00122735	0	CC2D2A	NA	NA
4:15502842:G:C	G	C	missense	0.000559701	0.000207555	0	0	CC2D2A	NA	NA
4:15502859:C:G	C	G	missense	0.000186567	0	0	0	CC2D2A	NA	NA
4:15502865:G:T	G	T	missense	0.000186567	0	0	0	CC2D2A	NA	NA
4:15502874:G:A	G	A	missense	0.000373134	0.000207383	2.03e-05	0	CC2D2A	Uncertain_significance	CC2D2A:57545
4:15502879:C:T	C	T	LoF	0.000186567	0	7.46e-05	0	CC2D2A	Pathogenic/Likely_pathogenic	CC2D2A:57545
4:15502888:A:G	A	G	missense	0.000186567	0	0	0	CC2D2A	NA	NA
4:15510158:G:A	G	A	missense	0.000186706	0	0	0	CC2D2A	NA	NA
4:15510217:C:T	C	T	LoF	0.000186637	0	1.36e-05	0	CC2D2A	Pathogenic	CC2D2A:57545
4:15511257:G:A	G	A	missense	0.000373134	0	1.36e-05	0	CC2D2A	NA	NA
4:15511353:C:T	C	T	missense	0.00130597	0.00124688	6.78e-05	1	CC2D2A	NA	NA
4:15514761:G:C	G	C	missense	0.000186567	0	0	0	CC2D2A	NA	NA
4:15514773:G:A	G	A	missense	0.000932836	0.000413907	0	0	CC2D2A	NA	NA
4:15514827:CA:C	CA	C	LoF	0.000186567	0	0	0	CC2D2A	NA	NA
4:15515885:C:T	C	T	missense	0.000746826	0.000621633	0	0	CC2D2A	NA	NA
4:15515909:T:C	T	C	missense	0.00447761	0.00518027	0.000115289	0	CC2D2A	NA	NA
4:15515957:C:T	C	T	missense	0.000186637	0.000207555	3.39e-05	0	CC2D2A	Uncertain_significance	CC2D2A:57545
4:15516649:G:A	G	A	missense	0.000186567	0.000207211	1.36e-05	0	CC2D2A	NA	NA
4:15516656:T:C	T	C	missense	0.000186637	0.000413736	0	0	CC2D2A	NA	NA
4:15516734:A:C	A	C	missense	0.11194	0.0990058	0.0455939	36	CC2D2A|NPY2R	Benign	CC2D2A:57545
4:155214045:C:T	C	T	missense	0.000186567	0	0	0	NPY2R	NA	NA
4:155214125:G:T	G	T	missense	0.000186567	0	0	0	NPY2R	NA	NA
4:155214184:G:A	G	A	missense	0.000186567	0	6.78e-06	0	NPY2R	NA	NA
4:155214211:A:G	A	G	missense	0.000186637	0	0	0	NPY2R	NA	NA
4:155214280:G:A	G	A	missense	0.000186567	0	0	0	NPY2R	NA	NA
4:155214427:G:A	G	A	missense	0.000746269	0.000208073	2.03e-05	0	NPY2R	NA	NA
4:155214717:C:G	C	G	missense	0.000373274	0	0	0	NPY2R	NA	NA
4:155214841:A:G	A	G	missense	0.000186567	0	0	0	NPY2R	NA	NA
4:155214972:C:T	C	T	missense	0.000186567	0.000620861	0.000115281	0	NPY2R	NA	NA
4:155214990:T:C	T	C	missense	0.000186567	0	0	0	NPY2R	NA	NA
4:155214996:G:T	G	T	missense	0.00055991	0.000413736	0	0	NPY2R	NA	NA
4:155214997:T:C	T	C	missense	0.000373134	0.000621375	0	0	NPY2R	NA	NA
4:155215054:A:G	A	G	missense	0.000186567	0	1.36e-05	0	NPY2R|CC2D2A	NA	NA
4:15527459:G:A	G	A	missense	0.00373134	0.003314	0.000874885	0	CC2D2A	NA	NA
4:15527513:C:A	C	A	missense	0.000186567	0	0	0	CC2D2A	NA	NA
4:15527637:C:T	C	T	missense	0.000186567	0	3.39e-05	0	CC2D2A	Uncertain_significance	CC2D2A:57545
4:15533242:C:T	C	T	missense	0.000186567	0	0	0	CC2D2A	NA	NA
4:15533245:A:G	A	G	missense	0.00186567	0.00330852	0.00641573	0	CC2D2A	NA	NA
4:15533284:C:T	C	T	LoF	0.000186567	0	6.78e-06	0	CC2D2A	Pathogenic/Likely_pathogenic	CC2D2A:57545
4:15533324:T:C	T	C	missense	0.000373134	0.000206697	0	0	CC2D2A	NA	NA
4:15533326:T:G	T	G	missense	0.000186567	0	0	0	CC2D2A|MAP9	NA	NA
4:155347875:G:A	G	A	LoF	0.000186567	0.000207383	0.000128899	0	MAP9	NA	NA
4:155352616:C:T	C	T	missense	0.472201	0.522595	0.61482	759	MAP9	NA	NA
4:155352922:C:G	C	G	missense	0.000559701	0.00165906	0	0	MAP9	NA	NA
4:155353024:A:G	A	G	missense	0.000186567	0	0	0	MAP9	NA	NA
4:155353303:A:G	A	G	missense	0.000186567	0	0	0	MAP9	NA	NA
4:155353317:TTCTTC:T	TTCTTC	T	LoF	0.000186567	0	0	0	MAP9	NA	NA
4:155355121:G:A	G	A	missense	0.000559701	0.000207211	5.43e-05	0	MAP9-AS1|MAP9	NA	NA
4:155355741:T:C	T	C	missense	0.000373134	0.000206868	0	0	MAP9-AS1|MAP9	NA	NA
4:155355745:C:T	C	T	missense	0.000373134	0.000621118	0.000176333	0	MAP9-AS1|MAP9	NA	NA
4:155360292:G:A	G	A	missense	0.000186567	0	0	0	MAP9-AS1|MAP9	NA	NA
4:155360349:A:G	A	G	missense	0.000186567	0	0	0	MAP9-AS1|MAP9	NA	NA
4:155362060:C:T	C	T	missense	0.00223881	0.00331675	0.000942756	0	MAP9	NA	NA
4:155368635:A:G	A	G	missense	0.000186567	0.000206868	0.00266542	0	MAP9	NA	NA
4:155368651:G:C	G	C	missense	0.000186567	0	0	0	MAP9	NA	NA
4:155368764:C:T	C	T	missense	0.000186567	0	1.36e-05	0	MAP9	NA	NA
4:155368765:G:A	G	A	missense	0.307463	0.285181	0.169893	258	MAP9	NA	NA
4:155368782:T:C	T	C	missense	0.000186567	0	0	0	CC2D2A	NA	NA
4:15536945:G:A	G	A	missense	0.000186567	0	0	0	CC2D2A	NA	NA
4:15537003:C:A	C	A	missense	0.000186567	0.000207211	0	0	CC2D2A	NA	NA
4:15537024:T:C	T	C	missense	0.000186567	0.000207641	0	0	CC2D2A|MAP9	NA	NA
4:155373136:C:T	C	T	missense	0.000186567	0	0	0	MAP9	NA	NA
4:155373181:T:C	T	C	missense	0.0453358	0.0505176	0.0625822	8	MAP9	NA	NA
4:155373187:T:C	T	C	missense	0.000932836	0.00144928	0.000115289	0	MAP9	NA	NA
4:155373244:C:A	C	A	missense	0.000373134	0.000207125	0	0	MAP9	NA	NA
4:155373265:G:A	G	A	missense	0.000186567	0	0	0	MAP9	NA	NA
4:155373307:C:T	C	T	missense	0.000746269	0	0	0	MAP9	NA	NA
4:155373333:T:C	T	C	missense	0.000186567	0.000206868	6.78e-06	0	MAP9	NA	NA
4:155373387:T:C	T	C	missense	0.000373134	0.000207039	0	0	MAP9	NA	NA
4:155373403:T:G	T	G	missense	0.0016791	0.00165426	6.78e-06	0	MAP9	NA	NA
4:155373447:C:A	C	A	missense	0.000373274	0	6.8e-06	0	MAP9	NA	NA
4:155374994:G:A	G	A	missense	0.000373134	0.000414594	1.36e-05	0	MAP9	NA	NA
4:155375018:C:T	C	T	missense	0.000373134	0	0	0	MAP9	NA	NA
4:155375784:T:C	T	C	missense	0.000373134	0	6.78e-06	0	CC2D2A	NA	NA
4:15538013:C:T	C	T	missense	0.000186706	0	6.78e-06	0	CC2D2A	NA	NA
4:15538112:G:C	G	C	missense	0.00168161	0.0026904	0.00172942	0	CC2D2A	NA	NA
4:15538116:C:T	C	T	missense	0.000186706	0	0	0	CC2D2A	NA	NA
4:15540872:G:A	G	A	missense	0.000186637	0	0.000203481	0	CC2D2A	NA	NA
4:15540994:C:T	C	T	missense	0.0126866	0.0126609	0.000732521	0	CC2D2A	Benign/Likely_benign	CC2D2A:57545
4:15541007:C:T	C	T	missense	0.000186567	0	0	0	CC2D2A	NA	NA
4:15550839:G:A	G	A	missense	0.000186567	0.000414594	0.000223847	0	CC2D2A	NA	NA
4:15550845:A:T	A	T	missense	0.000746269	0	0	0	CC2D2A	NA	NA
4:15550981:G:A	G	A	LoF	0.000186567	0	0	0	CC2D2A	NA	NA
4:15553250:G:A	G	A	missense	0.000746269	0.00103391	0	0	CC2D2A	NA	NA
4:15553256:G:A	G	A	missense	0.000186567	0	9.5e-05	0	CC2D2A	Uncertain_significance	CC2D2A:57545
4:15553294:C:G	C	G	missense	0.000186567	0	0	0	CC2D2A	NA	NA
4:15553295:G:A	G	A	missense	0.000746269	0.000414079	7.46e-05	0	CC2D2A	Uncertain_significance	CC2D2A:57545
4:15555175:G:A	G	A	missense	0.000373413	0.000207383	0	0	CC2D2A	NA	NA
4:15557328:G:A	G	A	missense	0.000186567	0	0	0	CC2D2A	NA	NA
4:15557349:G:C	G	C	missense	0.000373134	0	6.78e-06	0	CC2D2A	NA	NA
4:15557412:A:G	A	G	missense	0.00223881	0.00103477	0	0	CC2D2A	Uncertain_significance	CC2D2A:57545
4:15557508:G:A	G	A	LoF	0.000186637	0	0	0	CC2D2A	NA	NA
4:15559177:C:T	C	T	missense	0.000373413	0.000414766	2.04e-05	0	CC2D2A	NA	NA
4:15559178:G:A	G	A	missense	0.0011194	0.00124327	3.39e-05	0	CC2D2A	NA	NA
4:15559183:C:T	C	T	LoF	0.000186776	0	2.04e-05	0	CC2D2A	Pathogenic	CC2D2A:57545
4:15559199:T:C	T	C	missense	0.000186567	0	2.03e-05	0	CC2D2A	NA	NA
4:15563438:C:A	C	A	missense	0.000186567	0	0	0	CC2D2A	NA	NA
4:15563486:G:A	G	A	missense	0.000186567	0	6.78e-06	0	CC2D2A	NA	NA
4:15563498:T:G	T	G	missense	0.000186567	0	0	0	CC2D2A	NA	NA
4:15563501:C:T	C	T	missense	0.000186637	0	0	0	CC2D2A	NA	NA
4:15567387:C:G	C	G	missense	0.000186637	0	0	0	CC2D2A	NA	NA
4:15567391:C:T	C	T	missense	0.000186567	0.000207211	0	0	CC2D2A	NA	NA
4:15567393:T:C	T	C	missense	0.0011194	0.000207125	0	0	CC2D2A	NA	NA
4:15567429:G:A	G	A	missense	0.000186567	0	0	0	CC2D2A	NA	NA
4:15567442:C:T	C	T	missense	0.000933184	0	0	0	CC2D2A	NA	NA
4:15567454:C:T	C	T	missense	0.000186567	0	0	0	CC2D2A	NA	NA
4:15567466:A:T	A	T	missense	0.000186706	0	0	0	CC2D2A	NA	NA
4:15567714:G:A	G	A	missense	0.000186637	0	6.78e-06	0	CC2D2A	NA	NA
4:15569306:G:C	G	C	missense	0.000186567	0	0	0	CC2D2A|GUCY1A1	NA	NA
4:155696895:A:G	A	G	missense	0.000186567	0	0	0	GUCY1A1	NA	NA
4:155696961:G:A	G	A	missense	0.000559701	0	0	0	GUCY1A1	NA	NA
4:155697024:A:G	A	G	missense	0.000373134	0	0.000596772	0	GUCY1A1	NA	NA
4:155697040:G:C	G	C	missense	0.000186567	0	0	0	GUCY1A1	NA	NA
4:155703947:G:A	G	A	missense	0.000186567	0	0	0	GUCY1A1|CC2D2A	NA	NA
4:15570404:C:T	C	T	missense	0.000186637	0	2.71e-05	0	CC2D2A	NA	NA
4:15570431:C:T	C	T	missense	0.000746269	0.000206954	6.78e-06	0	CC2D2A|GUCY1A1	Uncertain_significance	CC2D2A:57545
4:155708263:A:T	A	T	missense	0.00279851	0.00372517	9.49e-05	1	GUCY1A1	NA	NA
4:155710614:A:T	A	T	missense	0.000186637	0	2.03e-05	0	GUCY1A1	NA	NA
4:155710721:G:A	G	A	missense	0.000186567	0	0	0	GUCY1A1	NA	NA
4:155710851:C:T	C	T	missense	0.000186637	0	0.000427252	0	GUCY1A1	NA	NA
4:155710885:C:G	C	G	missense	0.000373134	0.00227932	6.1e-05	0	GUCY1A1	NA	NA
4:155710929:A:C	A	C	missense	0.000186706	0	0	0	GUCY1A1	NA	NA
4:155710934:G:A	G	A	missense	0.000186567	0	6.78e-05	0	GUCY1A1	NA	NA
4:155711211:G:A	G	A	missense	0.000186637	0.000414422	2.03e-05	0	GUCY1A1	NA	NA
4:155713146:A:G	A	G	missense	0.000186637	0	4.75e-05	0	GUCY1A1	NA	NA
4:155713169:T:G	T	G	missense	0.000186567	0	0	0	GUCY1A1	NA	NA
4:155713203:C:G	C	G	missense	0.000373274	0	0	0	GUCY1A1	NA	NA
4:155713270:G:A	G	A	missense	0.000186567	0	2.04e-05	0	GUCY1A1	NA	NA
4:155713323:C:A	C	A	missense	0.000186567	0	0	0	GUCY1A1	NA	NA
4:155713350:A:G	A	G	missense	0.000186567	0	0	0	GUCY1A1	NA	NA
4:155722150:G:A	G	A	missense	0.000186567	0.000415455	0.000352676	0	GUCY1A1	NA	NA
4:155730144:A:T	A	T	missense	0.000186567	0	0	0	GUCY1A1	NA	NA
4:155730155:C:T	C	T	missense	0.000186637	0.000207125	0	0	GUCY1A1|CC2D2A	NA	NA
4:15574183:G:A	G	A	missense	0.000186567	0	0	0	CC2D2A	NA	NA
4:15574226:G:A	G	A	missense	0.000186567	0	1.36e-05	0	CC2D2A|GUCY1B1	NA	NA
4:155759839:C:A	C	A	missense	0.000186567	0	0	0	GUCY1B1|CC2D2A	NA	NA
4:15576623:A:G	A	G	missense	0.000186567	0	0	0	CC2D2A|GUCY1B1	NA	NA
4:155793884:A:G	A	G	missense	0.000186567	0	0	0	GUCY1B1	NA	NA
4:155794058:G:A	G	A	missense	0.000186567	0	0	0	GUCY1B1	NA	NA
4:155795441:T:A	T	A	missense	0.000186567	0	0	0	GUCY1B1	NA	NA
4:155796413:G:C	G	C	missense	0.000186567	0	0	0	GUCY1B1	NA	NA
4:155796414:A:G	A	G	missense	0.000186567	0.00082713	0	0	GUCY1B1	NA	NA
4:155796484:T:A	T	A	missense	0.000186567	0	0	0	GUCY1B1|CC2D2A	NA	NA
4:15579969:T:C	T	C	missense	0.000373134	0	0	0	CC2D2A	NA	NA
4:15580068:T:C	T	C	missense	0.00634328	0.00372208	8.82e-05	0	CC2D2A	NA	NA
4:15580074:T:A	T	A	missense	0.000186567	0	0	0	CC2D2A	NA	NA
4:15580079:G:A	G	A	missense	0.000373134	0.000207211	2.03e-05	0	CC2D2A|GUCY1B1	Uncertain_significance	CC2D2A:57545
4:155803756:T:A	T	A	missense	0.000373134	0	0	0	GUCY1B1	NA	NA
4:155805103:A:T	A	T	missense	0.00111982	0.000414766	0	0	GUCY1B1|ASIC5	NA	NA
4:155829917:G:A	G	A	missense	0.000186637	0	0	0	ASIC5	NA	NA
4:155829998:G:A	G	A	missense	0.000373274	0	6.79e-06	0	ASIC5	NA	NA
4:155830019:A:ATG	A	ATG	LoF	0.000935979	0	6.79e-06	0	ASIC5	NA	NA
4:155830022:AGACC:A	AGACC	A	LoF	0.000935629	0.000207987	0	0	ASIC5	NA	NA
4:155830028:A:G	A	G	missense	0.000937031	0.000209293	0	0	ASIC5	NA	NA
4:155830030:CT:C	CT	C	LoF	0.000935279	0.000208943	0	0	ASIC5	NA	NA
4:155831898:A:G	A	G	missense	0.000559701	0.000620861	0	1	ASIC5	NA	NA
4:155836701:C:T	C	T	missense	0.000186567	0.000414594	2.71e-05	0	ASIC5	NA	NA
4:155836768:T:C	T	C	missense	0.000186567	0	0	0	ASIC5	NA	NA
4:155836801:C:T	C	T	missense	0.000186567	0	6.78e-06	0	ASIC5	NA	NA
4:155842282:T:A	T	A	missense	0.000560119	0	4.07e-05	0	ASIC5	NA	NA
4:155843692:G:A	G	A	missense	0.000373134	0.000207211	0.000474834	0	ASIC5	NA	NA
4:155843707:C:T	C	T	missense	0.000186637	0	1.36e-05	0	ASIC5	NA	NA
4:155843820:G:A	G	A	missense	0.000186567	0	0	0	CC2D2A	NA	NA
4:15586212:T:G	T	G	missense	0.000186567	0	0	0	CC2D2A	NA	NA
4:15587813:CA:C	CA	C	LoF	0.000186567	0	0	0	CC2D2A	NA	NA
4:15587848:A:C	A	C	missense	0.000746269	0.00124172	0	0	CC2D2A	NA	NA
4:15589551:A:G	A	G	missense	0.00055991	0.000206954	3.39e-05	0	CC2D2A	Uncertain_significance	CC2D2A:57545
4:15589601:CT:C	CT	C	LoF	0.000373274	0	0	0	CC2D2A	NA	NA
4:15589603:G:A	G	A	missense	0.000186567	0	0.000115304	0	CC2D2A	NA	NA
4:15589668:G:A	G	A	missense	0.000373134	0.000207641	0.000101757	0	CC2D2A|CTSO	NA	NA
4:155928336:C:T	C	T	missense	0.000186567	0.000207555	0	0	CTSO	NA	NA
4:155928372:C:T	C	T	missense	0.000559701	0	0	0	CTSO	NA	NA
4:155928416:T:C	T	C	missense	0.000186637	0	0	0	CTSO	NA	NA
4:155929580:G:A	G	A	missense	0.000186567	0.000413907	0	0	CTSO	NA	NA
4:155929674:G:A	G	A	missense	0.000186567	0.000206782	0	0	CTSO	NA	NA
4:155929697:T:C	T	C	missense	0.000186567	0	0	0	CTSO	NA	NA
4:155937416:A:G	A	G	missense	0.000186567	0	0	0	CTSO	NA	NA
4:155939412:T:A	T	A	missense	0.000186567	0	0	0	CTSO	NA	NA
4:155939502:C:T	C	T	missense	0.000186567	0	0	0	CTSO	NA	NA
4:155939514:C:T	C	T	missense	0.000186567	0.000207125	0.00018314	0	CTSO	NA	NA
4:155939516:C:T	C	T	missense	0.000559701	0	0	1	CTSO	NA	NA
4:155953768:G:C	G	C	missense	0.000186567	0.000206868	6.78e-06	0	CTSO	NA	NA
4:155953819:G:A	G	A	missense	0.000186567	0.000413394	6.78e-05	0	CTSO	NA	NA
4:155953841:C:T	C	T	missense	0.000559701	0	0	0	CC2D2A	NA	NA
4:15596104:G:A	G	A	missense	0.000373134	0.000621375	4.07e-05	0	CC2D2A|FBXL5	NA	NA
4:15605728:C:T	C	T	missense	0.000186567	0	1.36e-05	0	FBXL5	NA	NA
4:15612328:T:G	T	G	missense	0.000186567	0	0	0	FBXL5	NA	NA
4:15625573:G:A	G	A	missense	0.000186637	0	0	0	FBXL5	NA	NA
4:15625811:A:T	A	T	missense	0.000932836	0.0008285	0	0	FBXL5	NA	NA
4:15625813:G:A	G	A	missense	0.000186637	0	8.82e-05	0	FBXL5	NA	NA
4:15625945:C:T	C	T	missense	0.000186567	0.000207211	0.000217076	0	FBXL5	NA	NA
4:15626895:T:C	T	C	missense	0.000373134	0.000206954	0.00010852	0	FBXL5	NA	NA
4:15627973:T:C	T	C	missense	0.000186567	0	0	0	FBXL5	NA	NA
4:15627983:G:A	G	A	missense	0.00317164	0.00413907	1.36e-05	0	FBXL5	NA	NA
4:15630771:C:T	C	T	missense	0.000746269	0.000207727	2.71e-05	0	FBXL5	NA	NA
4:15636580:C:T	C	T	missense	0.000186637	0	2.03e-05	0	FBXL5	NA	NA
4:15636581:G:C	G	C	missense	0.000186567	0	6.78e-06	0	FBXL5	NA	NA
4:15636614:T:C	T	C	missense	0.000186567	0.000206868	0.000101735	0	FBXL5	NA	NA
4:15638664:T:A	T	A	missense	0.000186567	0	0	0	FBXL5	NA	NA
4:15644536:G:C	G	C	missense	0.000186567	0	6.78e-06	0	FBXL5	NA	NA
4:15644660:G:C	G	C	missense	0.000186567	0	0	0	FBXL5|FAM200B	NA	NA
4:15686981:G:C	G	C	missense	0.061194	0.0653256	0.0917232	15	FAM200B	NA	NA
4:15687051:T:C	T	C	missense	0.000559701	0.000206782	0	0	FAM200B	NA	NA
4:15687150:T:G	T	G	missense	0.000186567	0	0	0	FAM200B	NA	NA
4:15687156:C:T	C	T	missense	0.000186567	0	0	0	FAM200B	NA	NA
4:15687162:G:A	G	A	missense	0.000186567	0.000207039	2.03e-05	0	FAM200B	NA	NA
4:15687173:G:A	G	A	missense	0.000373134	0.000413565	4.07e-05	0	FAM200B	NA	NA
4:15687285:TA:T	TA	T	LoF	0.000186567	0.000206782	0	0	FAM200B	NA	NA
4:15687361:CAT:C	CAT	C	LoF	0.000186567	0	8.14e-05	0	FAM200B	NA	NA
4:15687441:A:G	A	G	missense	0.000186567	0.00082713	0	0	FAM200B	NA	NA
4:15687444:G:A	G	A	missense	0.000186567	0	6.78e-06	0	FAM200B	NA	NA
4:15687453:AAG:A	AAG	A	LoF	0.000186567	0	0.000461129	0	FAM200B	NA	NA
4:15687515:C:T	C	T	missense	0.00055991	0.00103563	0.000495197	0	FAM200B	NA	NA
4:15687516:G:A	G	A	missense	0.000186567	0	3.39e-05	0	FAM200B	NA	NA
4:15687557:ATACC:A	ATACC	A	LoF	0.000373134	0	0	0	FAM200B	NA	NA
4:15687596:A:G	A	G	missense	0.000373134	0.000620861	0	0	FAM200B	NA	NA
4:15687617:A:G	A	G	missense	0.000373134	0	0	0	FAM200B	NA	NA
4:15687656:A:G	A	G	missense	0.000186567	0	0	0	FAM200B	NA	NA
4:15687813:G:A	G	A	missense	0.000186567	0	4.07e-05	0	FAM200B	NA	NA
4:15687885:C:T	C	T	missense	0.000373134	0	6.78e-06	0	FAM200B	NA	NA
4:15687917:C:G	C	G	missense	0.000186567	0	0	0	FAM200B	NA	NA
4:15687924:T:A	T	A	missense	0.000186567	0.000207125	0	0	FAM200B	NA	NA
4:15688006:G:A	G	A	missense	0.0151119	0.00973891	6.78e-06	1	FAM200B	NA	NA
4:15688068:G:A	G	A	missense	0.00485256	0.00352259	0.000217079	2	FAM200B	NA	NA
4:15688136:C:T	C	T	missense	0.0011194	0.000207125	0.000386671	0	FAM200B	NA	NA
4:15688144:G:T	G	T	missense	0.000186567	0	0	0	FAM200B	NA	NA
4:15688173:A:T	A	T	missense	0.000186567	0	0	0	FAM200B	NA	NA
4:15688178:C:T	C	T	missense	0.000186567	0	0	0	FAM200B	NA	NA
4:15688205:A:G	A	G	missense	0.000186567	0	0	0	FAM200B	NA	NA
4:15688275:C:G	C	G	missense	0.000373134	0	0	0	FAM200B	NA	NA
4:15688305:G:A	G	A	missense	0.285261	0.308075	0.288297	223	FAM200B	NA	NA
4:15688349:G:A	G	A	missense	0.0016791	0.00289376	0	0	FAM200B	NA	NA
4:15688365:T:G	T	G	missense	0.000186567	0	0	0	FAM200B	NA	NA
4:15688368:G:A	G	A	missense	0.000186567	0	4.75e-05	0	FAM200B	NA	NA
4:15688387:G:C	G	C	missense	0.000186567	0	0	0	FAM200B	NA	NA
4:15688388:C:T	C	T	LoF	0.000186567	0	0	0	FAM200B	NA	NA
4:15688397:C:CT	C	CT	LoF	0.0201493	0.0167841	6.78e-06	1	FAM200B	NA	NA
4:15688429:T:G	T	G	missense	0.000186567	0.000207125	8.82e-05	0	FAM200B	NA	NA
4:15688721:G:C	G	C	missense	0.000746269	0.000206954	0	0	FAM200B	NA	NA
4:15688833:C:T	C	T	missense	0.000186567	0	2.03e-05	0	FAM200B	NA	NA
4:15688836:A:C	A	C	missense	0.000186567	0	0	0	FAM200B	NA	NA
4:15688887:T:A	T	A	missense	0.000186567	0.000206868	0	0	FAM200B	NA	NA
4:15688913:T:A	T	A	missense	0.000186567	0.000206782	0	0	FAM200B	NA	NA
4:15688926:T:C	T	C	missense	0.000186567	0.000413736	0.000278045	0	PDGFC	NA	NA
4:156970791:T:C	T	C	missense	0.00055991	0.000827815	0.00467924	0	PDGFC	NA	NA
4:156970811:C:A	C	A	missense	0.000373274	0.000414938	0.00317335	0	PDGFC	NA	NA
4:156970845:G:A	G	A	missense	0.000186637	0.000207211	0	0	PDGFC|BST1	NA	NA
4:15703167:CAT:C	CAT	C	LoF	0.000186567	0	0	0	BST1	NA	NA
4:15703251:G:C	G	C	missense	0.110075	0.0912666	0.0244649	35	BST1	NA	NA
4:15703293:G:C	G	C	missense	0.000559701	0.000621633	4.07e-05	0	BST1	NA	NA
4:15705582:C:A	C	A	missense	0.000186637	0	6.1e-05	0	BST1	NA	NA
4:15705600:C:A	C	A	missense	0.000186637	0	0	0	BST1	NA	NA
4:15705622:A:C	A	C	missense	0.000186567	0	0	0	BST1	NA	NA
4:15707563:C:T	C	T	missense	0.000186637	0	2.03e-05	0	BST1	NA	NA
4:15707565:C:T	C	T	missense	0.002053	0.00290456	0.000529101	0	BST1	NA	NA
4:15707568:C:T	C	T	missense	0.000373274	0	4.07e-05	0	BST1	NA	NA
4:15707569:G:A	G	A	missense	0.0529851	0.0546096	0.0913537	11	BST1	NA	NA
4:15707572:T:A	T	A	missense	0.000559701	0.00103734	0	0	BST1	NA	NA
4:15707629:G:A	G	A	missense	0.0869403	0.0965933	0.0376001	35	GLRB	NA	NA
4:157078083:C:G	C	G	missense	0.000373134	0	0	0	GLRB|BST1	NA	NA
4:15711855:C:T	C	T	missense	0.000186567	0	0	0	GLRB	NA	NA
4:157120575:C:T	C	T	missense	0.000186567	0.000207469	0	0	GLRB	NA	NA
4:157120582:G:A	G	A	missense	0.000373274	0	0	0	GLRB	NA	NA
4:157120638:C:T	C	T	missense	0.000373134	0.000829876	0	0	GLRB	NA	NA
4:157122389:A:T	A	T	missense	0.000186567	0	0	0	GLRB	NA	NA
4:157136477:A:T	A	T	missense	0.000186567	0	0	0	GLRB	NA	NA
4:157136509:AC:A	AC	A	LoF	0.000186567	0	0	0	GLRB	NA	NA
4:157136511:C:T	C	T	missense	0.000186567	0	0	0	GLRB	NA	NA
4:157136671:G:A	G	A	missense	0.000373274	0.000207555	8.82e-05	0	GLRB	NA	NA
4:157138811:G:A	G	A	missense	0.000933532	0.00103907	0	0	GLRB	NA	NA
4:157138825:T:A	T	A	missense	0.00354478	0.00372517	6.78e-06	0	GLRB	NA	NA
4:157138850:G:A	G	A	missense	0.000186567	0	0	0	GLRB	NA	NA
4:157143843:G:A	G	A	missense	0.000186637	0	0	0	GLRB	NA	NA
4:157143863:A:C	A	C	missense	0.000373274	0	0	0	GLRB	NA	NA
4:157143925:C:G	C	G	missense	0.000186567	0	0	0	GLRB	NA	NA
4:157152880:A:G	A	G	missense	0.00055991	0	1.36e-05	0	GLRB|BST1	Uncertain_significance	GLRB:2743
4:15715706:G:A	G	A	LoF	0.000559701	0.0010352	0	0	BST1	NA	NA
4:15715757:G:A	G	A	missense	0.000186567	0	4.07e-05	0	GLRB	NA	NA
4:157170449:CA:C	CA	C	LoF	0.000186567	0	6.78e-06	0	GLRB	NA	NA
4:157170456:G:T	G	T	missense	0.000186567	0	0	0	GLRB	NA	NA
4:157170559:T:C	T	C	missense	0.000186567	0	0	0	GLRB	NA	NA
4:157170573:G:A	G	A	missense	0.000559701	0	6.78e-06	0	GLRB	Uncertain_significance	GLRB:2743
4:157170619:C:T	C	T	missense	0.0128731	0.00662526	6.78e-06	2	GLRB	Benign/Likely_benign	GLRB:2743
4:157170709:AT:A	AT	A	LoF	0.000186567	0	0	0	GLRB|BST1	NA	NA
4:15718917:G:A	G	A	missense	0.00055991	0.00145289	0.0216218	0	BST1	NA	NA
4:15718959:A:T	A	T	missense	0.000746547	0.000414079	0	1	BST1	NA	NA
4:15718971:T:C	T	C	missense	0.000186567	0	0	0	GRIA2	NA	NA
4:157221764:C:G	C	G	missense	0.000373134	0	0	0	GRIA2|BST1	NA	NA
4:15722897:G:A	G	A	missense	0.00242537	0.00269822	0.00149904	0	GRIA2	NA	NA
4:157303752:C:G	C	G	missense	0.000186567	0	0	0	GRIA2|BST1	NA	NA
4:15731741:G:A	G	A	missense	0.000186567	0.000207039	0	0	GRIA2	NA	NA
4:157317679:G:A	G	A	missense	0.000186637	0	0.000250987	0	GRIA2	NA	NA
4:157321519:T:G	T	G	missense	0.000186567	0.00144808	0.000610385	0	GRIA2	NA	NA
4:157333349:G:T	G	T	missense	0.000186567	0	0	0	GRIA2	NA	NA
4:157334023:G:A	G	A	missense	0.000186567	0.000207297	6.78e-06	0	GRIA2	NA	NA
4:157335689:A:G	A	G	missense	0.000186567	0	0	0	GRIA2	NA	NA
4:157341418:G:T	G	T	missense	0.000373274	0.000207297	0	0	GRIA2	NA	NA
4:157362916:G:A	G	A	missense	0.000186567	0	0	0	GRIA2|CD38	NA	NA
4:15778437:C:T	C	T	missense	0.000932836	0.000829187	0.000271278	0	CD38	NA	NA
4:15778460:T:C	T	C	missense	0.00186776	0.001868	7.46e-05	0	CD38	NA	NA
4:15778476:G:C	G	C	missense	0.000186776	0.000207727	0	0	CD38	NA	NA
4:15778484:C:T	C	T	missense	0.000186706	0	0	0	CD38	NA	NA
4:15778592:C:T	C	T	missense	0.000373134	0.000621375	2.03e-05	0	CD38	NA	NA
4:15778616:G:A	G	A	missense	0.000186567	0	0	0	CD38|GASK1B	NA	NA
4:158127436:C:T	C	T	missense	0.000186567	0	2.03e-05	0	GASK1B	NA	NA
4:158127480:A:G	A	G	missense	0.000559701	0.000207039	0.000108503	0	GASK1B	NA	NA
4:158127484:C:A	C	A	missense	0.000186637	0.0010352	0	0	GASK1B	NA	NA
4:158127514:C:T	C	T	missense	0.00130646	0	0	0	GASK1B	NA	NA
4:158127570:C:T	C	T	missense	0.000186567	0	6.1e-05	0	GASK1B	NA	NA
4:158127600:G:T	G	T	missense	0.000932836	0.000621891	0	0	GASK1B	NA	NA
4:158130909:G:A	G	A	missense	0.000186567	0.000207211	0.000230587	0	GASK1B	NA	NA
4:158130969:C:A	C	A	missense	0.000559701	0	1.36e-05	0	GASK1B	NA	NA
4:158155693:C:T	C	T	missense	0.000186567	0.000207297	2.03e-05	0	GASK1B	NA	NA
4:158155696:C:T	C	T	missense	0.000186567	0	0	0	GASK1B	NA	NA
4:158155697:C:T	C	T	missense	0.000186637	0	0	0	GASK1B	NA	NA
4:158155706:A:G	A	G	missense	0.000186567	0	0	0	GASK1B	NA	NA
4:158155748:G:C	G	C	missense	0.000186567	0	0	0	GASK1B	NA	NA
4:158155819:C:T	C	T	missense	0.000186567	0.00041425	4.07e-05	0	GASK1B	NA	NA
4:158170466:C:T	C	T	missense	0.0011194	0.0026904	0	0	GASK1B	NA	NA
4:158170523:T:G	T	G	missense	0.000186567	0.000206697	0	0	GASK1B	NA	NA
4:158170540:G:A	G	A	missense	0.00149309	0.000413907	0	0	GASK1B	NA	NA
4:158170553:T:G	T	G	missense	0.000186637	0	0	0	GASK1B	NA	NA
4:158170556:T:C	T	C	missense	0.000186567	0.000827472	0	0	GASK1B	NA	NA
4:158170601:G:A	G	A	missense	0.000373134	0	0	1	GASK1B	NA	NA
4:158170619:C:G	C	G	missense	0.000373134	0.000413394	0	0	GASK1B	NA	NA
4:158170625:C:A	C	A	missense	0.000373134	0	0.000169528	0	GASK1B	NA	NA
4:158170629:C:CA	C	CA	LoF	0.00186567	0.00144748	0	1	GASK1B	NA	NA
4:158170667:G:GC	G	GC	LoF	0.000186567	0	0	0	GASK1B	NA	NA
4:158170696:A:G	A	G	missense	0.000186567	0	0	0	GASK1B	NA	NA
4:158170726:C:T	C	T	missense	0.000186567	0	0	0	GASK1B	NA	NA
4:158170793:A:G	A	G	missense	0.000186567	0	0	0	GASK1B|GASK1B-AS1|GASK1B-AS1|GASK1B-AS1|GASK1B-AS1|GASK1B	NA	NA
4:158170807:G:C	G	C	missense	0.000186637	0	0	0	GASK1B|GASK1B-AS1|GASK1B-AS1|GASK1B-AS1|GASK1B-AS1|GASK1B	NA	NA
4:158170936:C:T	C	T	missense	0.000186567	0.000413736	0	0	GASK1B|GASK1B-AS1|GASK1B-AS1|GASK1B-AS1|GASK1B-AS1|GASK1B	NA	NA
4:158170954:C:T	C	T	missense	0.000932836	0.00145048	0.00668592	0	GASK1B|GASK1B-AS1|GASK1B-AS1|GASK1B-AS1|GASK1B-AS1|GASK1B	NA	NA
4:158171083:T:C	T	C	missense	0.000186567	0	6.78e-06	0	GASK1B|GASK1B-AS1|GASK1B-AS1|GASK1B-AS1|GASK1B-AS1|GASK1B	NA	NA
4:158171111:T:C	T	C	missense	0.000186567	0	0	0	GASK1B|GASK1B-AS1|GASK1B-AS1|GASK1B-AS1|GASK1B-AS1|GASK1B	NA	NA
4:158171144:C:A	C	A	LoF	0.000186567	0	0	0	GASK1B|GASK1B-AS1|GASK1B-AS1|GASK1B-AS1|GASK1B-AS1|GASK1B	NA	NA
4:158171162:G:C	G	C	missense	0.000186567	0	2.71e-05	0	GASK1B|GASK1B-AS1|GASK1B-AS1|GASK1B-AS1|GASK1B-AS1|GASK1B	NA	NA
4:158171183:C:T	C	T	missense	0.000186567	0	6.78e-06	0	GASK1B|GASK1B-AS1|GASK1B-AS1|GASK1B-AS1|GASK1B-AS1|GASK1B	NA	NA
4:158171209:C:A	C	A	missense	0.000186637	0	0	0	GASK1B|GASK1B-AS1|GASK1B-AS1|GASK1B-AS1|GASK1B-AS1|TMEM144	NA	NA
4:158212672:G:A	G	A	missense	0.000186567	0	0	0	TMEM144	NA	NA
4:158212747:T:A	T	A	missense	0.000186567	0.000206954	0	0	TMEM144	NA	NA
4:158232910:ATT:A	ATT	A	LoF	0.000186567	0	0	0	TMEM144	NA	NA
4:158235498:C:T	C	T	missense	0.000186567	0	6.78e-06	0	TMEM144	NA	NA
4:158237542:T:C	T	C	missense	0.000186567	0	0	0	TMEM144	NA	NA
4:158237601:A:G	A	G	missense	0.000186567	0	0	0	TMEM144	NA	NA
4:158240316:G:A	G	A	missense	0.000186567	0	0	0	TMEM144	NA	NA
4:158240331:A:T	A	T	missense	0.000186567	0.000414079	0.00556739	0	TMEM144	NA	NA
4:158241599:T:C	T	C	missense	0.000186567	0.000206868	0	0	TMEM144	NA	NA
4:158241607:G:A	G	A	LoF	0.000746269	0.000206868	0.000115295	0	CD38	NA	NA
4:15824926:C:T	C	T	LoF	0.000186637	0	0	0	CD38	NA	NA
4:15824960:C:T	C	T	missense	0.000933184	0.00103648	0.00029164	0	CD38	NA	NA
4:15834276:G:C	G	C	missense	0.000186567	0	0	0	CD38	NA	NA
4:15834289:C:T	C	T	missense	0.000186567	0	0.00010851	0	CD38	NA	NA
4:15834298:G:A	G	A	missense	0.00186637	0.00372825	0.000657841	0	CD38	NA	NA
4:15838127:G:A	G	A	missense	0.000186637	0	0	0	CD38	NA	NA
4:15840459:T:C	T	C	missense	0.000186567	0	0	0	CD38	NA	NA
4:15840467:T:G	T	G	missense	0.00149365	0.00227649	2.03e-05	0	CD38	NA	NA
4:15840508:A:G	A	G	missense	0.000186567	0	0	0	CD38	NA	NA
4:15848552:C:A	C	A	missense	0.000186567	0	0	0	CD38	NA	NA
4:15848553:T:G	T	G	missense	0.000186567	0.000206782	0	0	CD38	NA	NA
4:15848567:A:G	A	G	missense	0.000746269	0	0	0	CD38|RXFP1	NA	NA
4:158572790:A:T	A	T	missense	0.000746269	0.000621118	0	0	RXFP1	NA	NA
4:158593421:C:G	C	G	missense	0.000186567	0	0	0	RXFP1	NA	NA
4:158599368:A:C	A	C	missense	0.000186567	0	0	0	RXFP1	NA	NA
4:158605070:C:G	C	G	LoF	0.000186567	0.000207297	0	0	RXFP1	NA	NA
4:158608010:A:G	A	G	missense	0.000186637	0	0	0	RXFP1	NA	NA
4:158608038:TA:T	TA	T	LoF	0.000932836	0.00103563	0	0	RXFP1	NA	NA
4:158612310:C:T	C	T	missense	0.000186567	0	0	0	RXFP1	NA	NA
4:158612328:C:G	C	G	missense	0.00205224	0.00124636	0	0	RXFP1	NA	NA
4:158617132:G:C	G	C	missense	0.000186567	0	0	0	RXFP1	NA	NA
4:158617147:G:A	G	A	missense	0.000186637	0	0.00204173	0	RXFP1	NA	NA
4:158617154:C:T	C	T	missense	0.000559701	0.000415282	6.78e-05	0	RXFP1	NA	NA
4:158617157:G:A	G	A	missense	0.000186567	0	1.36e-05	0	RXFP1	NA	NA
4:158633448:T:C	T	C	missense	0.000186567	0	0	0	RXFP1	NA	NA
4:158638040:A:G	A	G	missense	0.000186567	0	0	0	RXFP1	NA	NA
4:158639299:G:C	G	C	missense	0.000186567	0	0	0	RXFP1	NA	NA
4:158645088:A:T	A	T	missense	0.00485075	0.00705394	0.00191927	0	RXFP1	NA	NA
4:158645139:G:A	G	A	LoF	0.000559701	0.000413565	0	0	RXFP1	NA	NA
4:158646832:G:A	G	A	missense	0.000373274	0.000620347	0	0	RXFP1	NA	NA
4:158646851:G:A	G	A	missense	0.000186567	0.000207039	2.71e-05	0	RXFP1	NA	NA
4:158646914:C:G	C	G	missense	0.000186567	0	0	0	RXFP1	NA	NA
4:158647055:T:C	T	C	missense	0.000186567	0	0	0	RXFP1	NA	NA
4:158647066:A:G	A	G	missense	0.000186567	0.000206782	0.000115289	0	RXFP1	NA	NA
4:158647078:A:G	A	G	missense	0.000186567	0	0	0	RXFP1	NA	NA
4:158651862:G:A	G	A	missense	0.000186567	0	1.36e-05	0	RXFP1	NA	NA
4:158651903:A:C	A	C	missense	0.00391791	0.00289735	6.78e-06	1	RXFP1	NA	NA
4:158651915:A:G	A	G	missense	0.000186567	0	0	0	RXFP1	NA	NA
4:158651936:T:C	T	C	missense	0.000186567	0	6.78e-06	0	RXFP1	NA	NA
4:158651958:A:C	A	C	missense	0.000186567	0	0	0	RXFP1	NA	NA
4:158651962:G:GAT	G	GAT	LoF	0.000186567	0	0	0	RXFP1|ETFDH	NA	NA
4:158685100:G:T	G	T	LoF	0.000186567	0	0	0	ETFDH	NA	NA
4:158685109:A:G	A	G	missense	0.000186567	0	1.36e-05	0	ETFDH	NA	NA
4:158685185:G:A	G	A	missense	0.00149254	0.00144868	0.000359498	0	ETFDH	NA	NA
4:158695526:T:G	T	G	missense	0.000186567	0	0	0	ETFDH	NA	NA
4:158695552:G:T	G	T	missense	0.000186567	0	0	0	ETFDH	NA	NA
4:158695582:A:G	A	G	missense	0.000186567	0	3.39e-05	0	ETFDH	Pathogenic	ETFDH:2110
4:158697570:T:G	T	G	missense	0.000186567	0	0	0	ETFDH	NA	NA
4:158697579:G:T	G	T	missense	0.000187056	0	0	0	ETFDH	NA	NA
4:158697603:T:A	T	A	missense	0.000186706	0	0	0	ETFDH	NA	NA
4:158698998:C:G	C	G	missense	0.000186567	0	0	0	ETFDH	NA	NA
4:158699078:G:A	G	A	missense	0.000186567	0	0	0	ETFDH	NA	NA
4:158703535:C:G	C	G	missense	0.000186567	0	0	0	ETFDH|PPID	NA	NA
4:158709804:T:C	T	C	missense	0.000186567	0.00041425	0	0	PPID	NA	NA
4:158710839:G:T	G	T	missense	0.282836	0.290236	0.294933	223	PPID	NA	NA
4:158713202:T:C	T	C	missense	0.000186567	0	6.78e-06	0	PPID	NA	NA
4:158715620:T:A	T	A	missense	0.000373134	0	3.39e-05	0	PPID	NA	NA
4:158715678:C:T	C	T	missense	0.00466418	0.00621633	0.00819872	0	PPID	NA	NA
4:158717095:CAT:C	CAT	C	LoF	0.00111982	0.00186027	0.00118678	0	PPID	NA	NA
4:158721348:T:C	T	C	missense	0.000186567	0.000206697	6.78e-06	0	PPID	NA	NA
4:158721387:G:A	G	A	missense	0.000373134	0.00041425	4.75e-05	0	PPID	NA	NA
4:158721400:C:T	C	T	missense	0.000186567	0	0	0	PPID	NA	NA
4:158721421:C:T	C	T	missense	0.000186637	0	4.75e-05	0	PPID	NA	NA
4:158721424:G:A	G	A	missense	0.0279955	0.026523	0.0267627	5	FNIP2	NA	NA
4:158769304:A:C	A	C	missense	0.000373134	0	0	0	FNIP2	NA	NA
4:158825990:A:G	A	G	missense	0.000186567	0	0	0	FNIP2	NA	NA
4:158829162:C:G	C	G	missense	0.000932836	0.000413736	0	0	FNIP2	NA	NA
4:158829167:C:A	C	A	missense	0.000373134	0	0	0	FNIP2	NA	NA
4:158831919:C:T	C	T	missense	0.000186567	0	0	0	FNIP2	NA	NA
4:158851444:C:G	C	G	missense	0.000186567	0	0	0	FNIP2	NA	NA
4:158859092:C:G	C	G	missense	0.083209	0.0798511	0.0682148	18	FNIP2	NA	NA
4:158859100:T:C	T	C	missense	0.00205224	0.00392724	0.0161266	0	FNIP2	NA	NA
4:158859217:T:G	T	G	missense	0.000186567	0	0	0	FNIP2	NA	NA
4:158859603:C:A	C	A	missense	0.00055991	0.000207297	0	0	FNIP2	NA	NA
4:158859639:G:A	G	A	missense	0.00261487	0.00207469	0.000373038	0	FNIP2	NA	NA
4:158861434:G:A	G	A	missense	0.000186567	0	0	0	FNIP2	NA	NA
4:158861439:C:T	C	T	missense	0.000559701	0	2.71e-05	0	FNIP2	NA	NA
4:158861478:A:T	A	T	missense	0.000186567	0	0	0	FNIP2	NA	NA
4:158861737:G:T	G	T	missense	0.00429104	0.00703642	0.0156411	0	FNIP2	NA	NA
4:158868144:G:A	G	A	missense	0.000186567	0	1.36e-05	0	FNIP2	NA	NA
4:158868251:G:C	G	C	missense	0.00279851	0.00413907	0.00750712	0	FNIP2	NA	NA
4:158868354:G:A	G	A	missense	0.000186637	0	0	0	FNIP2	NA	NA
4:158868365:G:A	G	A	missense	0.000186567	0	6.78e-06	0	FNIP2	NA	NA
4:158868412:C:G	C	G	missense	0.000186567	0	0	0	FNIP2	NA	NA
4:158868470:C:T	C	T	missense	0.000186567	0	4.07e-05	0	FNIP2	NA	NA
4:158868527:G:A	G	A	missense	0.000186637	0	8.14e-05	0	FNIP2	NA	NA
4:158868731:G:A	G	A	missense	0.000186567	0	0	0	FNIP2	NA	NA
4:158868796:G:C	G	C	missense	0.000559701	0.000620604	3.39e-05	0	FNIP2	NA	NA
4:158868837:G:A	G	A	missense	0.000373134	0.000414422	5.43e-05	0	FNIP2	NA	NA
4:158868858:G:A	G	A	missense	0.000932836	0.00145228	0.00465205	0	FNIP2	NA	NA
4:158869109:G:A	G	A	missense	0.000186567	0.000207039	0.000203464	0	FNIP2	NA	NA
4:158869200:C:G	C	G	missense	0.000746269	0.000206954	0.000467924	0	FNIP2	NA	NA
4:158869218:G:T	G	T	missense	0.000186567	0	0	0	FNIP2	NA	NA
4:158869229:G:T	G	T	missense	0.000186567	0	0	0	FNIP2	NA	NA
4:158869239:C:T	C	T	missense	0.000373134	0.000206868	9.5e-05	0	FNIP2	NA	NA
4:158869371:T:G	T	G	missense	0.000186776	0	0	0	FNIP2	NA	NA
4:158870339:T:G	T	G	missense	0.000186567	0	0	0	FNIP2	NA	NA
4:158870353:C:T	C	T	missense	0.000186567	0	1.36e-05	0	FNIP2	NA	NA
4:158891507:G:T	G	T	missense	0.00615672	0.00414422	0	0	FNIP2	NA	NA
4:158891563:C:A	C	A	missense	0.000373134	0	0	0	FNIP2	NA	NA
4:158891621:A:G	A	G	missense	0.000373134	0	0	0	FNIP2|C4orf45	NA	NA
4:158895757:T:C	T	C	missense	0.000186567	0	0	0	FNIP2|C4orf45	NA	NA
4:158895802:T:C	T	C	missense	0.000186567	0	0	0	FNIP2|C4orf45	NA	NA
4:158895819:C:T	C	T	missense	0.000186567	0	0.000325552	0	FNIP2|C4orf45	NA	NA
4:158895829:C:T	C	T	missense	0.000186567	0	0	0	FNIP2|C4orf45	NA	NA
4:158904500:A:G	A	G	missense	0.00055991	0.000206868	0	0	FNIP2|C4orf45	NA	NA
4:158904531:A:ATGTAATAT	A	ATGTAATAT	LoF	0.000186567	0	0	0	FNIP2|C4orf45	NA	NA
4:158915184:G:A	G	A	missense	0.002053	0.0037298	0.0159959	0	C4orf45	NA	NA
4:158915192:G:A	G	A	missense	0.000373134	0	1.36e-05	0	C4orf45	NA	NA
4:158915313:C:T	C	T	missense	0.000186567	0.000413736	1.36e-05	0	C4orf45	NA	NA
4:158915315:C:T	C	T	missense	0.000373274	0.000207469	0.00893838	0	C4orf45	NA	NA
4:158973125:T:C	T	C	missense	0.0371407	0.0391142	0.0492459	9	C4orf45	NA	NA
4:158973138:TCCAA:T	TCCAA	T	LoF	0.000186637	0	0	0	C4orf45	NA	NA
4:158973157:G:T	G	T	LoF	0.000186567	0	0	0	C4orf45	NA	NA
4:158973159:A:G	A	G	missense	0.0902985	0.0905137	0.0160789	0	C4orf45	NA	NA
4:158973184:G:T	G	T	missense	0.000186567	0	0	0	C4orf45	NA	NA
4:158973239:G:A	G	A	missense	0.278918	0.257871	0.09593	223	RAPGEF2	NA	NA
4:159268211:A:G	A	G	missense	0.000186567	0	0	0	RAPGEF2	NA	NA
4:159304409:C:A	C	A	missense	0.000373134	0.000206868	1.36e-05	0	RAPGEF2	NA	NA
4:159322391:A:G	A	G	missense	0.000186567	0	0	0	RAPGEF2	NA	NA
4:159323490:C:G	C	G	missense	0.000186637	0	1.36e-05	0	RAPGEF2	NA	NA
4:159330458:A:T	A	T	missense	0.00055991	0	0	0	RAPGEF2	NA	NA
4:159331715:G:A	G	A	missense	0.000186637	0	6.78e-06	0	RAPGEF2	NA	NA
4:159332616:C:T	C	T	missense	0.000373274	0	6.78e-06	0	RAPGEF2	NA	NA
4:159338375:C:T	C	T	missense	0.000186567	0	0	0	RAPGEF2	NA	NA
4:159339243:C:T	C	T	missense	0.000186637	0	1.36e-05	0	RAPGEF2	NA	NA
4:159339254:T:G	T	G	missense	0.000186567	0	0	0	RAPGEF2	NA	NA
4:159341677:C:T	C	T	missense	0.00391791	0.00351967	2.03e-05	0	RAPGEF2	NA	NA
4:159341739:G:C	G	C	missense	0.000186567	0	0	0	RAPGEF2	NA	NA
4:159341894:A:G	A	G	missense	0.000746269	0.000206697	0	0	RAPGEF2	NA	NA
4:159343014:C:T	C	T	missense	0.000746269	0.000414938	0	0	RAPGEF2	NA	NA
4:159343052:T:G	T	G	missense	0.000373134	0	0	0	RAPGEF2	NA	NA
4:159343131:A:T	A	T	missense	0.000186567	0	0	0	RAPGEF2	NA	NA
4:159343148:C:G	C	G	missense	0.000186567	0	0	0	RAPGEF2	NA	NA
4:159345134:A:G	A	G	missense	0.000186567	0.000207039	0.00271953	0	RAPGEF2	NA	NA
4:159345198:A:G	A	G	missense	0.000186567	0	4.07e-05	0	RAPGEF2	NA	NA
4:159350199:C:T	C	T	missense	0.000186637	0	1.36e-05	0	RAPGEF2	NA	NA
4:159350214:G:A	G	A	missense	0.000746269	0.00083022	0	0	RAPGEF2	NA	NA
4:159350262:A:C	A	C	missense	0.000186567	0	7.46e-05	0	RAPGEF2	NA	NA
4:159352691:C:T	C	T	missense	0.000186567	0	0	0	RAPGEF2	NA	NA
4:159352837:A:G	A	G	missense	0.00149254	0.000414766	6.78e-06	0	RAPGEF2	NA	NA
4:159353516:G:A	G	A	missense	0.000186916	0	0	0	RAPGEF2	NA	NA
4:159353588:C:T	C	T	missense	0.0203434	0.0259659	4.75e-05	1	RAPGEF2	NA	NA
4:159353642:G:A	G	A	missense	0.000186567	0	0	0	RAPGEF2	NA	NA
4:159353707:A:T	A	T	missense	0.000186637	0	0	0	RAPGEF2	NA	NA
4:159353846:G:A	G	A	missense	0.000186567	0	3.39e-05	0	RAPGEF2	NA	NA
4:159353974:A:G	A	G	missense	0.000186567	0	0	0	RAPGEF2	NA	NA
4:159355903:A:AT	A	AT	LoF	0.000199681	0	2.9e-05	0	RAPGEF2	NA	NA
4:159355961:C:T	C	T	missense	0.000186567	0	6.78e-06	0	RAPGEF2	NA	NA
4:159356003:G:A	G	A	missense	0.000187266	0	0	0	RAPGEF2	NA	NA
4:159356026:T:G	T	G	missense	0.000186567	0	0	0	RAPGEF2	NA	NA
4:159356032:G:A	G	A	missense	0.0125	0.0091135	1.36e-05	1	RAPGEF2	NA	NA
4:159356052:T:A	T	A	missense	0.000186567	0	0	0	RAPGEF2	NA	NA
4:159356075:A:C	A	C	missense	0.000186567	0.000414422	0	0	RAPGEF2	NA	NA
4:159356157:T:G	T	G	missense	0.000186567	0	0	0	RAPGEF2	NA	NA
4:159358117:A:T	A	T	missense	0.000186567	0	0	0	RAPGEF2|FGFBP1	NA	NA
4:15936004:G:A	G	A	missense	0.000186637	0	0	0	FGFBP1	NA	NA
4:15936100:T:A	T	A	missense	0.00186637	0.00289975	6.78e-06	0	FGFBP1	NA	NA
4:15936104:T:C	T	C	missense	0.000186637	0	0	0	FGFBP1	NA	NA
4:15936215:T:C	T	C	missense	0.000186567	0	0	0	FGFBP1	NA	NA
4:15936248:A:T	A	T	missense	0.000186567	0	0	0	FGFBP1	NA	NA
4:15936280:C:T	C	T	missense	0.000373134	0.000621633	6.78e-06	0	FGFBP1	NA	NA
4:15936373:T:C	T	C	missense	0.00223881	0.00124224	0	0	FGFBP1	NA	NA
4:15936446:T:C	T	C	missense	0.000186567	0	2.71e-05	0	FGFBP1	NA	NA
4:15936470:C:T	C	T	missense	0.000186637	0	4.07e-05	0	FGFBP1	NA	NA
4:15936484:T:C	T	C	missense	0.000559701	0	0.000488281	0	FGFBP1	NA	NA
4:15936537:G:C	G	C	missense	0.000186637	0.000207125	0	0	FGFBP1	NA	NA
4:15936582:C:G	C	G	missense	0.000186567	0	0	0	FGFBP2	NA	NA
4:15962687:G:A	G	A	missense	0.00055991	0	0	0	FGFBP2	NA	NA
4:15962726:C:A	C	A	missense	0.0321015	0.0347826	0.046385	5	FGFBP2	NA	NA
4:15962862:G:A	G	A	missense	0.247388	0.259428	0.382509	173	FGFBP2	NA	NA
4:15962871:C:G	C	G	missense	0.0011194	0.00103734	0.00012885	0	FGFBP2	NA	NA
4:15962951:C:T	C	T	missense	0.00317283	0.00600166	0.0273502	0	FGFBP2	NA	NA
4:15962984:C:T	C	T	missense	0.000186567	0	0	0	FGFBP2	NA	NA
4:15962985:T:C	T	C	missense	0.000186567	0	0	0	FGFBP2	NA	NA
4:15962986:G:C	G	C	missense	0.000186567	0	0	0	FGFBP2	NA	NA
4:15962993:C:T	C	T	missense	0.000186706	0	6.1e-05	0	FGFBP2	NA	NA
4:15963047:C:T	C	T	missense	0.172015	0.156315	0.134649	86	FGFBP2	NA	NA
4:15963098:G:A	G	A	missense	0.00055991	0.000206868	0	0	FGFBP2	NA	NA
4:15963125:T:C	T	C	missense	0.000186567	0	0	0	PROM1	NA	NA
4:15980458:T:C	T	C	missense	0.000186567	0	0	0	PROM1	NA	NA
4:15980526:C:A	C	A	missense	0.000187406	0	0	0	PROM1	NA	NA
4:15984301:C:G	C	G	missense	0.000373134	0	0	0	PROM1	NA	NA
4:15984327:G:T	G	T	missense	0.00149309	0.00352259	0	0	PROM1	NA	NA
4:15984352:T:C	T	C	missense	0.00130597	0.00124224	0.000576498	0	PROM1	NA	NA
4:15986021:A:G	A	G	missense	0.000373134	0	0	0	PROM1	NA	NA
4:15986030:A:C	A	C	missense	0.000186567	0	0	0	PROM1	NA	NA
4:15987698:C:T	C	T	missense	0.000186637	0.000207125	5.43e-05	0	PROM1	NA	NA
4:15987700:CT:C	CT	C	LoF	0.000186567	0	0	0	PROM1	NA	NA
4:15989740:G:A	G	A	LoF	0.000186567	0	0	0	PROM1	NA	NA
4:15989744:T:C	T	C	missense	0.000186567	0	0	0	PROM1	NA	NA
4:15989746:T:C	T	C	missense	0.000186567	0	1.36e-05	0	PROM1	NA	NA
4:15989758:G:A	G	A	LoF	0.000186567	0	6.78e-06	0	PROM1	Pathogenic	PROM1:8842
4:15989779:T:G	T	G	missense	0.000186567	0	0	0	PROM1	NA	NA
4:15991259:G:A	G	A	missense	0.000186567	0	0	0	PROM1	NA	NA
4:15991278:C:T	C	T	missense	0.000186637	0	6.11e-05	0	PROM1	NA	NA
4:15992312:T:C	T	C	missense	0.000186637	0	0	0	PROM1	NA	NA
4:15993998:T:A	T	A	missense	0.000373134	0.000207125	0	0	PROM1	NA	NA
4:15994004:G:A	G	A	missense	0.000186567	0	6.78e-06	0	PROM1	NA	NA
4:15998395:G:C	G	C	missense	0.000186637	0	0	0	PROM1	NA	NA
4:15998428:A:G	A	G	missense	0.000186567	0	0	0	PROM1	NA	NA
4:15998472:T:C	T	C	missense	0.000186567	0	0	0	PROM1	NA	NA
4:15998482:C:A	C	A	missense	0.000186567	0	0	0	PROM1	NA	NA
4:16000515:G:A	G	A	missense	0.000186567	0	6.1e-05	0	PROM1	NA	NA
4:16006548:A:C	A	C	missense	0.000373134	0	0	0	PROM1	NA	NA
4:16006571:C:T	C	T	missense	0.000186567	0	0	0	PROM1	NA	NA
4:16006577:C:T	C	T	missense	0.000186567	0	2.03e-05	0	PROM1	NA	NA
4:16006647:C:T	C	T	missense	0.000933184	0.00124224	0.00147849	0	PROM1	NA	NA
4:16006670:A:C	A	C	missense	0.000186567	0	0	0	PROM1	NA	NA
4:16006691:C:A	C	A	LoF	0.000186567	0	0	0	PROM1	NA	NA
4:16008958:T:A	T	A	missense	0.000186567	0	0	0	PROM1	NA	NA
4:16009054:C:T	C	T	missense	0.000932836	0.000207125	0.000264482	0	PROM1	NA	NA
4:16013309:G:C	G	C	missense	0.000186567	0	0	0	PROM1	NA	NA
4:16016219:G:C	G	C	missense	0.000186637	0	0	0	PROM1	NA	NA
4:16018361:A:T	A	T	missense	0.000186567	0	0	0	PROM1	NA	NA
4:16018429:C:T	C	T	missense	0.000186706	0	0	0	PROM1	Uncertain_significance	PROM1:8842
4:16023371:G:A	G	A	missense	0.000186567	0	0	0	PROM1	NA	NA
4:16024312:G:A	G	A	missense	0.00055991	0.00227932	2.03e-05	0	PROM1	NA	NA
4:16025217:C:T	C	T	missense	0.000186637	0.000207039	1.36e-05	0	PROM1	NA	NA
4:16025251:G:A	G	A	missense	0.000186567	0	0	0	PROM1	NA	NA
4:16025290:C:T	C	T	missense	0.000746269	0	0	0	PROM1	NA	NA
4:16033437:C:T	C	T	missense	0.00111982	0.00124275	8.14e-05	0	PROM1	NA	NA
4:16038971:T:G	T	G	missense	0.000186637	0	0	0	PROM1	NA	NA
4:16075716:TAGAG:T	TAGAG	T	LoF	0.000186567	0	0	0	PROM1	NA	NA
4:16075783:C:T	C	T	missense	0.000373413	0	1.36e-05	0	PROM1	NA	NA
4:16075848:C:A	C	A	missense	0.000746269	0.000414422	0	0	PROM1	NA	NA
4:16075852:A:C	A	C	missense	0.00223881	0.00455675	0.00936563	0	PROM1|ZNF718	Benign/Likely_benign	PROM1:8842
4:160912:C:G	C	G	missense	0.000373134	0.000621375	0	0	ZNF718	NA	NA
4:160981:T:C	T	C	missense	0.023525	0.0176056	2.03e-05	3	ZNF718	NA	NA
4:161107:A:G	A	G	missense	0.000186567	0	0	0	ZNF718	NA	NA
4:161220:T:A	T	A	missense	0.023694	0.0173913	2.03e-05	3	ZNF718	NA	NA
4:161229:G:A	G	A	missense	0.0016791	0.00124481	0.000332348	0	ZNF718	NA	NA
4:161283:A:G	A	G	missense	0.000186637	0	0	0	ZNF718	NA	NA
4:161316:T:C	T	C	missense	0.000186637	0	2.03e-05	0	ZNF718|FSTL5	NA	NA
4:161385752:C:T	C	T	missense	0.000186567	0	0	0	FSTL5	NA	NA
4:161385814:T:C	T	C	missense	0.000186567	0	6.78e-06	0	FSTL5	NA	NA
4:161385848:T:C	T	C	missense	0.173134	0.156081	0.0357467	84	FSTL5	NA	NA
4:161385871:C:G	C	G	missense	0.0011194	0.00103691	0.000115307	0	FSTL5	NA	NA
4:161385872:C:G	C	G	missense	0.000746269	0.000207383	0	0	FSTL5	NA	NA
4:161385907:C:T	C	T	missense	0.000186567	0	0.0155495	0	FSTL5	NA	NA
4:161385977:A:G	A	G	missense	0.000186567	0	0	0	FSTL5	NA	NA
4:161386160:C:A	C	A	missense	0.103731	0.104391	0.0988603	35	FSTL5	NA	NA
4:161386259:T:A	T	A	missense	0.000186567	0	0	0	FSTL5	NA	NA
4:161386349:C:T	C	T	missense	0.000186637	0	0.000298455	0	FSTL5	NA	NA
4:161386405:A:G	A	G	missense	0.00149254	0.000206868	1.36e-05	0	FSTL5	NA	NA
4:161386439:T:A	T	A	missense	0.000186567	0	0	0	FSTL5	NA	NA
4:161455020:T:C	T	C	missense	0.000186567	0	0	0	FSTL5	NA	NA
4:161455025:G:T	G	T	missense	0.000559701	0	0	0	FSTL5	NA	NA
4:161455109:C:T	C	T	missense	0.000189322	0	0	0	FSTL5	NA	NA
4:161481168:T:A	T	A	missense	0.000186567	0	0	0	FSTL5|ZNF718	NA	NA
4:161482:A:G	A	G	missense	0.000186776	0	0	0	ZNF718|FSTL5	NA	NA
4:161500084:C:T	C	T	missense	0.000186567	0	1.36e-05	0	FSTL5	NA	NA
4:161500116:A:G	A	G	missense	0.000186567	0.000206954	0.00139026	0	FSTL5	NA	NA
4:161510411:T:A	T	A	missense	0.000186567	0	0	0	FSTL5	NA	NA
4:161510416:T:C	T	C	missense	0.000186567	0	0	0	FSTL5	NA	NA
4:161510424:A:G	A	G	missense	0.000373134	0.000627615	0	0	FSTL5	NA	NA
4:161538191:A:C	A	C	missense	0.000186567	0	0	0	FSTL5	NA	NA
4:161542556:G:A	G	A	missense	0.000186567	0	0	0	FSTL5	NA	NA
4:161542643:C:A	C	A	missense	0.000186567	0	0	0	FSTL5|ZNF718	NA	NA
4:161577:C:T	C	T	missense	0.000373134	0	0	0	ZNF718	NA	NA
4:161618:C:G	C	G	missense	0.000186637	0.000413736	0.000949629	0	ZNF718|TAPT1	NA	NA
4:16163411:T:C	T	C	missense	0.000186567	0	0	0	TAPT1	NA	NA
4:16163535:G:A	G	A	missense	0.000186637	0	0	0	FSTL5	NA	NA
4:161656351:T:A	T	A	missense	0.00317164	0.00186027	0.00195328	0	FSTL5|ZNF718	NA	NA
4:161659:A:G	A	G	missense	0.000373134	0.000621633	6.78e-06	0	ZNF718|TAPT1	NA	NA
4:16166641:G:T	G	T	missense	0.000186637	0.000207383	0	0	TAPT1	NA	NA
4:16166731:T:C	T	C	missense	0.000186567	0	0	0	ZNF718	NA	NA
4:161674:A:G	A	G	missense	0.00335821	0.00268817	0	0	ZNF718|TAPT1	NA	NA
4:16170726:T:A	T	A	missense	0.000186567	0	0	0	TAPT1	NA	NA
4:16174242:G:A	G	A	missense	0.000186567	0	4.07e-05	0	TAPT1	NA	NA
4:16174676:C:G	C	G	missense	0.00205224	0.000828157	0	0	TAPT1	NA	NA
4:16174694:G:C	G	C	missense	0.000186567	0.00165906	6.78e-06	0	ZNF718	NA	NA
4:161746:T:C	T	C	missense	0.00130646	0.00145108	0	0	ZNF718|FSTL5	NA	NA
4:161759528:T:C	T	C	missense	0.000186567	0	0	0	FSTL5	NA	NA
4:161759530:A:G	A	G	missense	0.000559701	0	8.14e-05	0	FSTL5	NA	NA
4:161775906:C:T	C	T	missense	0.00429104	0.00519534	0.0153229	1	FSTL5	NA	NA
4:161775967:T:C	T	C	missense	0.00186637	0.00144808	0.000325521	0	FSTL5	NA	NA
4:161775973:C:T	C	T	missense	0.000373134	0	0.000122108	0	FSTL5	NA	NA
4:161776018:G:T	G	T	missense	0.000746269	0.000415628	0	0	FSTL5|TAPT1	NA	NA
4:16179641:G:C	G	C	missense	0.000186567	0	0	0	ZNF718	NA	NA
4:1618101:C:T	C	T	missense	0.000186846	0	3.39e-05	0	NA	NA	NA
4:161816:T:A	T	A	missense	0.000186567	0	0	0	ZNF718	NA	NA
4:161865:C:G	C	G	missense	0.00335821	0.00207039	0.00859519	0	ZNF718|TAPT1	NA	NA
4:16186860:A:G	A	G	missense	0.000373134	0	0	0	TAPT1	NA	NA
4:16186864:G:A	G	A	missense	0.00410448	0.00496894	0.000135674	0	TAPT1	NA	NA
4:16188256:C:T	C	T	missense	0.000186567	0	6.78e-06	0	TAPT1	NA	NA
4:16188261:A:C	A	C	missense	0.000373134	0.000620861	2.71e-05	0	ZNF718	NA	NA
4:161893:C:T	C	T	missense	0.000186637	0	0	0	ZNF718	NA	NA
4:161898:A:G	A	G	missense	0.0237029	0.0175692	2.03e-05	0	ZNF718|FSTL5	NA	NA
4:161920497:C:T	C	T	missense	0.000187336	0	0	0	FSTL5	NA	NA
4:161920529:C:A	C	A	missense	0.000186567	0	0	0	FSTL5	NA	NA
4:161920575:T:C	T	C	missense	0.000186567	0	6.78e-06	0	FSTL5|ZNF718	NA	NA
4:161923:A:G	A	G	missense	0.277716	0.269756	0.172183	197	ZNF718	NA	NA
4:161949:C:A	C	A	missense	0.000186637	0	0	0	ZNF718	NA	NA
4:161950:C:G	C	G	missense	0.000186637	0	0	0	ZNF718	NA	NA
4:162006:C:T	C	T	missense	0.000186637	0	0	0	ZNF718|TAPT1	NA	NA
4:16202546:G:A	G	A	missense	0.000186637	0.000208507	2.72e-05	0	ZNF718	Uncertain_significance	TAPT1:202018
4:162030:A:G	A	G	missense	0.000186567	0	0	0	ZNF718|FSTL5	NA	NA
4:162033626:T:G	T	G	missense	0.000746269	0.000621375	2.03e-05	0	FSTL5|LOC101928052|FSTL5	NA	NA
4:162033639:C:T	C	T	missense	0.000186637	0	6.78e-06	0	FSTL5|LOC101928052|FSTL5	NA	NA
4:162111346:C:G	C	G	missense	0.000559701	0.00290095	0.00292314	0	FSTL5|TAPT1	NA	NA
4:16226261:G:A	G	A	missense	0.000186637	0	6.8e-06	0	TAPT1	NA	NA
4:16226296:C:G	C	G	missense	0.000373134	0	0	0	TAPT1	NA	NA
4:16226370:C:T	C	T	missense	0.00186567	0.00103563	0	0	TAPT1	NA	NA
4:16226376:C:T	C	T	missense	0.000186567	0	0	0	TAPT1	NA	NA
4:16226386:G:C	G	C	missense	0.000373134	0	6.83e-05	0	TAPT1	Uncertain_significance	TAPT1:202018|LOC129992296:129992296
4:16226406:C:T	C	T	missense	0.000186567	0	0	0	TAPT1	NA	NA
4:16226433:C:T	C	T	missense	0.000186567	0	0	0	TAPT1	NA	NA
4:16226439:C:T	C	T	missense	0.000373134	0.000623441	0	0	NAF1	NA	NA
4:163128971:G:A	G	A	missense	0.000190404	0	0	0	NAF1	NA	NA
4:163129265:A:G	A	G	missense	0.000186567	0	0	0	NAF1	NA	NA
4:163145805:T:C	T	C	missense	0.000186637	0	0	0	NAF1	NA	NA
4:163145811:A:C	A	C	missense	0.000186567	0	0	0	NAF1	NA	NA
4:163145850:T:C	T	C	missense	0.000373134	0	0	0	NAF1	NA	NA
4:163148353:T:C	T	C	missense	0.000186567	0	0	0	NAF1	NA	NA
4:163148407:T:C	T	C	missense	0.000186567	0	4.07e-05	0	NAF1	NA	NA
4:163164273:C:T	C	T	missense	0.135634	0.840853	0.776608	2023	NAF1	NA	NA
4:163164318:T:C	T	C	missense	0.000186567	0	0.00954274	0	NAF1	NA	NA
4:163164326:G:A	G	A	missense	0.000186567	0.000207297	0	0	NAF1	NA	NA
4:163164384:C:T	C	T	missense	0.00746269	0.00663075	0	0	NAF1	NA	NA
4:163166384:T:G	T	G	missense	0.000186637	0.000207555	0	0	NAF1	NA	NA
4:163166414:G:T	G	T	missense	0.000186567	0	0	0	NAF1	NA	NA
4:163166463:A:T	A	T	missense	0.000559701	0	5.43e-05	0	NAF1	NA	NA
4:163166474:G:A	G	A	missense	0.000186567	0	6.78e-06	0	NAF1	NA	NA
4:163166493:G:C	G	C	missense	0.000186567	0	0	0	NAF1	NA	NA
4:163166540:C:G	C	G	missense	0.000373274	0	0	0	NAF1	NA	NA
4:163166615:G:A	G	A	missense	0.000186567	0	0	0	NAF1	NA	NA
4:163166669:T:A	T	A	missense	0.000186637	0	0	0	NAF1|NPY1R	NA	NA
4:163325337:T:G	T	G	missense	0.00261194	0.00268706	0.00487603	0	NPY1R	NA	NA
4:163325442:T:C	T	C	missense	0.000373413	0	0	0	NPY1R	NA	NA
4:163325638:C:A	C	A	missense	0.000373134	0	0	0	NPY1R	NA	NA
4:163325691:C:T	C	T	missense	0.000186567	0	0	0	NPY1R	NA	NA
4:163325748:C:T	C	T	missense	0.000186567	0	3.39e-05	0	NPY1R	NA	NA
4:163325749:G:A	G	A	missense	0.000559701	0.000207297	0.000305379	0	NPY1R	NA	NA
4:163326086:C:G	C	G	missense	0.000186567	0	0	0	NPY1R	NA	NA
4:163326448:G:C	G	C	missense	0.000186567	0	0	0	NPY5R	NA	NA
4:163350362:G:C	G	C	missense	0.000186567	0	0	0	NPY5R	NA	NA
4:163350385:G:A	G	A	missense	0.000186567	0	0	0	NPY5R	NA	NA
4:163350416:A:C	A	C	missense	0.000186567	0	0	0	NPY5R	NA	NA
4:163350682:A:G	A	G	missense	0.000559701	0.000206868	0	0	NPY5R	NA	NA
4:163350701:T:G	T	G	missense	0.000186567	0	0	0	NPY5R	NA	NA
4:163350826:G:A	G	A	missense	0.000373134	0	0	0	NPY5R	NA	NA
4:163351226:C:G	C	G	missense	0.000746269	0.000207039	0	0	NPY5R	NA	NA
4:163351240:C:T	C	T	missense	0.000373134	0.000207125	0	0	NPY5R	NA	NA
4:163351268:G:C	G	C	missense	0.000559701	0.000207555	0	0	NPY5R	NA	NA
4:163351310:A:G	A	G	missense	0.000186567	0	6.78e-06	0	NPY5R	NA	NA
4:163351363:C:G	C	G	missense	0.000186567	0	0	0	NPY5R	NA	NA
4:163351516:A:T	A	T	missense	0.000186567	0	0	0	NPY5R	NA	NA
4:163351594:C:T	C	T	missense	0.000373134	0	0	0	NPY5R|TKTL2	NA	NA
4:163471883:C:T	C	T	missense	0.00727612	0.00827815	2.03e-05	0	TKTL2	NA	NA
4:163471934:T:C	T	C	missense	0.000186567	0	0	0	TKTL2	NA	NA
4:163471939:C:T	C	T	missense	0.000186567	0.000413565	0	0	TKTL2	NA	NA
4:163471940:G:A	G	A	missense	0.000373413	0	1.36e-05	1	TKTL2	NA	NA
4:163471965:T:A	T	A	missense	0.14459	0.138923	0.161778	63	TKTL2	NA	NA
4:163471978:A:G	A	G	missense	0.000186567	0	0	0	TKTL2	NA	NA
4:163472011:G:T	G	T	missense	0.000186567	0.000413907	4.07e-05	0	TKTL2	NA	NA
4:163472092:G:A	G	A	missense	0.000186567	0.000207297	6.78e-06	0	TKTL2	NA	NA
4:163472135:G:A	G	A	missense	0.000373134	0	6.78e-06	0	TKTL2	NA	NA
4:163472158:A:G	A	G	missense	0.000186567	0	0	0	TKTL2	NA	NA
4:163472225:T:A	T	A	missense	0.000186567	0.000207125	0	0	TKTL2	NA	NA
4:163472267:T:A	T	A	missense	0.000186567	0.000413736	0	0	TKTL2	NA	NA
4:163472330:T:C	T	C	missense	0.000186567	0	0	0	TKTL2	NA	NA
4:163472356:T:C	T	C	missense	0.000186567	0	0.000318765	0	TKTL2	NA	NA
4:163472422:A:G	A	G	missense	0.000186567	0	6.78e-06	0	TKTL2	NA	NA
4:163472426:C:A	C	A	missense	0.000186637	0	1.36e-05	0	TKTL2	NA	NA
4:163472447:C:T	C	T	missense	0.000186567	0	0	0	TKTL2	NA	NA
4:163472508:A:C	A	C	missense	0.00149309	0.00165426	6.78e-06	0	TKTL2	NA	NA
4:163472630:C:G	C	G	missense	0.00410448	0.00372671	6.78e-05	0	TKTL2	NA	NA
4:163472650:C:T	C	T	missense	0.000186567	0.000207211	0	0	TKTL2	NA	NA
4:163472735:G:A	G	A	missense	0.00727612	0.00828844	4.07e-05	0	TKTL2	NA	NA
4:163472920:T:A	T	A	missense	0.000186567	0	0	0	TKTL2	NA	NA
4:163473077:G:A	G	A	missense	0.0190299	0.0153527	8.14e-05	1	TKTL2	NA	NA
4:163473118:C:G	C	G	missense	0.014003	0.0128524	1.36e-05	1	TKTL2	NA	NA
4:163473125:G:C	G	C	missense	0.000186706	0	0	0	TKTL2	NA	NA
4:163473193:G:A	G	A	missense	0.000186637	0	8.82e-05	0	TKTL2	NA	NA
4:163473206:C:T	C	T	missense	0.000186567	0	0	0	TKTL2	NA	NA
4:163473220:G:A	G	A	missense	0.000186776	0	0	0	TKTL2	NA	NA
4:163473290:G:A	G	A	missense	0.000186776	0.000207211	6.78e-06	0	TKTL2	NA	NA
4:163473383:A:G	A	G	missense	0.000186776	0	0	0	TKTL2	NA	NA
4:163473386:G:A	G	A	missense	0.000747105	0.000207814	0	0	TKTL2	NA	NA
4:163473411:C:A	C	A	missense	0.000186776	0	0	0	TKTL2	NA	NA
4:163473413:A:T	A	T	missense	0.000373552	0.000207039	0	0	TKTL2	NA	NA
4:163473491:T:C	T	C	missense	0.000186567	0	0	0	TKTL2	NA	NA
4:163473503:G:A	G	A	missense	0.000186637	0	0	0	TKTL2	NA	NA
4:163473536:G:C	G	C	missense	0.000186776	0	0	0	TKTL2	NA	NA
4:163473562:T:G	T	G	missense	0.000186637	0.000207211	0	0	TKTL2	NA	NA
4:163473593:C:T	C	T	missense	0.000186567	0.000206868	6.78e-06	0	TMA16	NA	NA
4:163512845:G:A	G	A	missense	0.000186637	0	2.03e-05	0	TMA16	NA	NA
4:163514113:A:C	A	C	missense	0.343097	0.35266	0.424418	341	TMA16	NA	NA
4:163515420:C:T	C	T	missense	0.000186637	0	2.71e-05	0	TMA16	NA	NA
4:163515428:C:T	C	T	missense	0.000186706	0	0.000373089	0	TMA16	NA	NA
4:163517448:C:A	C	A	missense	0.00130597	0.000827815	0	0	MARCHF1	NA	NA
4:163528763:T:G	T	G	missense	0.000186567	0	0	0	MARCHF1	NA	NA
4:163585769:T:C	T	C	missense	0.000186567	0	0	0	MARCHF1	NA	NA
4:163585810:C:T	C	T	missense	0.000186567	0	0	0	MARCHF1	NA	NA
4:163585811:G:A	G	A	missense	0.000186637	0	6.78e-06	0	MARCHF1	NA	NA
4:163585880:G:A	G	A	missense	0.000186567	0	6.78e-06	0	MARCHF1	NA	NA
4:163585900:C:T	C	T	missense	0.0339552	0.0385572	0.00658519	5	MARCHF1	NA	NA
4:163613375:C:G	C	G	missense	0.000186567	0	0	0	MARCHF1	NA	NA
4:163613377:G:C	G	C	missense	0.000186567	0	2.03e-05	0	MARCHF1	NA	NA
4:163854025:G:A	G	A	missense	0.000186567	0	0	0	MARCHF1	NA	NA
4:163854065:C:T	C	T	missense	0.000186567	0	6.78e-06	0	MARCHF1|FAM53A	NA	NA
4:1641327:C:T	C	T	LoF	0.00186567	0.000620861	0	0	FAM53A	NA	NA
4:1641331:G:A	G	A	missense	0.000186567	0.000207039	0.000128836	0	FAM53A	NA	NA
4:1641333:G:A	G	A	missense	0.000186567	0.000621633	0	0	FAM53A	NA	NA
4:1641396:C:T	C	T	missense	0.000186567	0	7.46e-05	0	FAM53A	NA	NA
4:1641397:G:A	G	A	missense	0.000559701	0.000206782	1.36e-05	0	FAM53A	NA	NA
4:1641419:C:A	C	A	missense	0.000186567	0	0	0	FAM53A	NA	NA
4:1641463:G:A	G	A	missense	0.000373134	0.000206697	6.78e-06	0	FAM53A	NA	NA
4:1641477:C:T	C	T	missense	0.00559701	0.0070277	0.00219048	1	FAM53A|APELA	NA	NA
4:164877357:C:A	C	A	missense	0.00149254	0.00165563	0	0	APELA	NA	NA
4:164877371:A:G	A	G	missense	0.000373274	0.000620861	6.78e-06	0	APELA	NA	NA
4:164877372:T:C	T	C	missense	0.000932836	0.000414079	0	0	APELA	NA	NA
4:164878947:G:T	G	T	missense	0.000186567	0.000207125	0	0	TRIM61	NA	NA
4:164955033:G:A	G	A	missense	0.000560957	0.000838574	0.000108609	0	TRIM61	NA	NA
4:164955053:A:G	A	G	missense	0.00019685	0	0	0	TRIM61	NA	NA
4:164969988:CG:C	CG	C	LoF	0.000186706	0	0	0	LDB2	NA	NA
4:16502669:T:C	T	C	missense	0.000186567	0.000622407	0	0	LDB2|TRIM60	NA	NA
4:165040496:G:A	G	A	missense	0.00186567	0.00227932	0	0	TRIM60	NA	NA
4:165040709:T:G	T	G	missense	0.000186637	0	0	0	TRIM60	NA	NA
4:165040737:A:T	A	T	missense	0.0205224	0.0136589	0.000528957	2	TRIM60	NA	NA
4:165040836:T:G	T	G	missense	0.000746269	0.000620347	0.00153281	0	TRIM60	NA	NA
4:165040839:A:C	A	C	missense	0.000186637	0	0	0	TRIM60	NA	NA
4:165040845:A:C	A	C	missense	0.000186567	0	0	0	TRIM60	NA	NA
4:165041000:G:T	G	T	missense	0.000186567	0	0	0	TRIM60	NA	NA
4:165041043:G:A	G	A	missense	0.000186637	0	4.07e-05	0	TRIM60	NA	NA
4:165041084:G:A	G	A	missense	0.000186567	0	0	0	TRIM60	NA	NA
4:165041118:G:A	G	A	missense	0.000373134	0.000206954	0.00101734	0	TRIM60	NA	NA
4:165041150:C:T	C	T	missense	0.000186637	0	0	0	TRIM60	NA	NA
4:165041222:G:A	G	A	missense	0.000186567	0	0.000203484	0	TRIM60	NA	NA
4:165041351:T:A	T	A	missense	0.000186567	0	0	0	TRIM60	NA	NA
4:165041464:C:G	C	G	missense	0.000186637	0	0	0	TRIM60|TRIM75	NA	NA
4:165059160:G:T	G	T	missense	0.000186637	0	0	0	TRIM75	NA	NA
4:165059226:G:A	G	A	missense	0.000186846	0	0.000162816	0	TRIM75	NA	NA
4:165059257:G:A	G	A	missense	0.000186567	0.000206954	2.03e-05	0	TRIM75	NA	NA
4:165059317:G:A	G	A	missense	0.000186567	0.000207297	0.000122082	0	TRIM75	NA	NA
4:165059344:G:A	G	A	missense	0.000186637	0	0	0	TRIM75	NA	NA
4:165059347:G:T	G	T	missense	0.000932836	0.000206954	0	0	TRIM75	NA	NA
4:165059348:C:G	C	G	missense	0.000932836	0.000207039	1.36e-05	0	TRIM75	NA	NA
4:165059485:T:A	T	A	missense	0.000186567	0.000414422	0	0	TRIM75	NA	NA
4:165059511:C:A	C	A	missense	0.000186567	0	0	0	TRIM75	NA	NA
4:165059572:A:G	A	G	missense	0.000186567	0.000414422	0	0	TRIM75	NA	NA
4:165059682:C:A	C	A	missense	0.00279851	0.00248963	0	0	TRIM75	NA	NA
4:165059733:C:T	C	T	missense	0.000186567	0	3.39e-05	0	TRIM75	NA	NA
4:165059952:A:G	A	G	missense	0.000373134	0	0	0	TRIM75	NA	NA
4:165059997:G:A	G	A	missense	0.000186567	0	6.78e-06	0	TRIM75	NA	NA
4:165060061:C:T	C	T	missense	0.000186567	0.000206954	0	0	TRIM75	NA	NA
4:165060126:G:A	G	A	missense	0.000186567	0	0	0	TRIM75	NA	NA
4:165060235:T:C	T	C	missense	0.000186567	0	6.78e-06	0	TRIM75	NA	NA
4:165060434:G:C	G	C	missense	0.000186637	0	0	0	TRIM75	NA	NA
4:165060486:C:T	C	T	missense	0.000186567	0	6.78e-05	0	TRIM75	NA	NA
4:165060507:C:T	C	T	missense	0.000186567	0.000622665	0.000101736	0	TRIM75	NA	NA
4:165060508:C:G	C	G	missense	0.00149309	0.00124481	0	0	TMEM192	NA	NA
4:165079734:C:T	C	T	missense	0.000373134	0.000206954	2.71e-05	0	TMEM192	NA	NA
4:165085596:T:C	T	C	missense	0.000186567	0	0	0	TMEM192	NA	NA
4:165085644:GT:G	GT	G	LoF	0.000186567	0	0	0	TMEM192	NA	NA
4:165085647:T:A	T	A	missense	0.000186567	0	0	0	TMEM192	NA	NA
4:165088590:A:C	A	C	missense	0.000186567	0	0	0	TMEM192	NA	NA
4:165100675:C:T	C	T	missense	0.000186567	0	6.78e-06	0	TMEM192	NA	NA
4:165100802:G:A	G	A	missense	0.000186706	0.000207555	1.36e-05	0	TMEM192	NA	NA
4:165100889:C:A	C	A	missense	0.000186916	0	0	0	TMEM192	NA	NA
4:165102975:A:G	A	G	missense	0.000373134	0	0	0	TMEM192	NA	NA
4:165103002:C:T	C	T	missense	0.000186567	0.000207727	1.36e-05	0	TMEM192	NA	NA
4:165103006:G:T	G	T	missense	0.000186567	0	0	0	KLHL2	NA	NA
4:165182541:C:T	C	T	LoF	0.000186567	0.000206868	0	0	NA	NA	NA
4:165207890:C:T	C	T	missense	0.000186567	0.000416146	0	0	KLHL2	NA	NA
4:165219987:A:C	A	C	missense	0.000186567	0	0	0	KLHL2	NA	NA
4:165220049:G:A	G	A	missense	0.000186567	0	0	0	KLHL2	NA	NA
4:165238781:A:G	A	G	missense	0.00132676	0.000421585	0.0028399	0	KLHL2	NA	NA
4:165263243:A:C	A	C	missense	0.000186567	0	6.78e-06	0	KLHL2	NA	NA
4:165263281:G:A	G	A	missense	0.000559701	0.000206954	5.43e-05	0	KLHL2	NA	NA
4:165299605:A:G	A	G	missense	0.000559701	0	0	1	KLHL2	NA	NA
4:165313313:C:A	C	A	missense	0.000186706	0	0	0	KLHL2	NA	NA
4:165314082:G:A	G	A	missense	0.000186567	0	0	0	KLHL2	NA	NA
4:165317918:G:A	G	A	missense	0.000186567	0	2.03e-05	0	KLHL2|MSMO1	NA	NA
4:165333528:G:T	G	T	missense	0.000186567	0	0	0	MSMO1	NA	NA
4:165337883:A:G	A	G	missense	0.000186567	0	1.36e-05	0	MSMO1	NA	NA
4:165337909:C:G	C	G	missense	0.000373134	0.00207297	0.000406989	0	MSMO1	NA	NA
4:165340299:G:A	G	A	missense	0.000186567	0.000621375	0.00200071	0	MSMO1	NA	NA
4:165340371:C:T	C	T	missense	0.000186567	0	0	0	MSMO1	NA	NA
4:165341882:G:A	G	A	missense	0.00205224	0.00103691	0.000135669	0	MSMO1|CPE	NA	NA
4:165379481:A:G	A	G	missense	0.000186567	0.000206868	0	0	CPE	NA	NA
4:165464444:G:A	G	A	missense	0.000559701	0.000828844	0	0	CPE	NA	NA
4:165467736:A:C	A	C	missense	0.000186567	0	6.78e-06	0	CPE	NA	NA
4:165482353:C:T	C	T	missense	0.000186567	0.000206868	4.07e-05	0	CPE	Uncertain_significance	CPE:1363
4:165482359:G:A	G	A	missense	0.000186637	0	0	0	CPE	NA	NA
4:165484433:G:A	G	A	missense	0.000186637	0	6.78e-06	0	CPE	NA	NA
4:165484478:C:T	C	T	missense	0.000186706	0	0.000305238	0	CPE	NA	NA
4:165484535:A:G	A	G	missense	0.000186567	0	0	0	CPE	NA	NA
4:165495613:C:T	C	T	missense	0.0011194	0.000828157	0.00465927	0	CPE	Benign	CPE:1363
4:165495636:A:G	A	G	missense	0.000186567	0	0	0	CPE	NA	NA
4:165497573:A:G	A	G	missense	0.0011194	0.00165631	0.000237369	0	FAM53A	NA	NA
4:1654986:T:C	T	C	missense	0.000186567	0	0	0	FAM53A	NA	NA
4:1655060:C:G	C	G	missense	0.000373134	0	0	0	FAM53A	NA	NA
4:1655070:C:A	C	A	missense	0.000186567	0.000413394	0	0	FAM53A	NA	NA
4:1655117:G:A	G	A	missense	0.000186567	0	3.39e-05	0	FAM53A	NA	NA
4:1655123:G:A	G	A	missense	0.00130597	0.00268706	0.0108719	0	FAM53A	NA	NA
4:1655195:G:A	G	A	missense	0.000186637	0	4.75e-05	0	FAM53A	NA	NA
4:1655249:G:C	G	C	LoF	0.000373134	0.000413394	0	0	FAM53A	NA	NA
4:1655255:G:A	G	A	missense	0.000746269	0.000620091	0.000196696	0	FAM53A	NA	NA
4:1655333:G:A	G	A	missense	0.00783582	0.0070277	6.78e-06	0	FAM53A	NA	NA
4:1655351:G:A	G	A	missense	0.00149254	0.00207039	0	0	FAM53A	NA	NA
4:1655400:C:T	C	T	missense	0.00261194	0.00165358	2.03e-05	0	FAM53A	NA	NA
4:1655423:G:C	G	C	missense	0.000559701	0.000620604	0.000420442	0	FAM53A	NA	NA
4:1655466:G:A	G	A	missense	0.000186567	0.000413565	0.000454342	0	FAM53A	NA	NA
4:1655473:C:G	C	G	missense	0.000186567	0	6.78e-06	0	FAM53A	NA	NA
4:1655495:C:T	C	T	missense	0.000186567	0	6.78e-06	0	FAM53A	NA	NA
4:1655500:A:T	A	T	missense	0.000559701	0.000206868	0	0	FAM53A	NA	NA
4:1655528:G:A	G	A	missense	0.000186567	0	0.000183113	0	FAM53A	NA	NA
4:1655585:C:T	C	T	missense	0.000373274	0.000207125	4.07e-05	0	FAM53A	NA	NA
4:1655642:G:A	G	A	missense	0.000373274	0	2.71e-05	0	FAM53A	NA	NA
4:1655660:G:A	G	A	missense	0.000373134	0.000206782	3.39e-05	0	FAM53A	NA	NA
4:1655679:T:C	T	C	missense	0.000186637	0.000207211	0	0	FAM53A	NA	NA
4:1657414:G:A	G	A	missense	0.000186567	0	6.1e-05	0	FAM53A	NA	NA
4:1657435:C:T	C	T	missense	0.0106343	0.014268	0.0906347	2	FAM53A|TLL1	NA	NA
4:165873936:T:C	T	C	missense	0.000186567	0	0	0	TLL1|LDB2	NA	NA
4:16588732:G:A	G	A	missense	0.000186567	0	7.46e-05	0	LDB2	NA	NA
4:16595809:T:C	T	C	missense	0.000186567	0	0	0	LDB2|TLL1	NA	NA
4:165989420:T:C	T	C	missense	0.000186567	0	0	0	TLL1	NA	NA
4:165989438:A:G	A	G	missense	0.000186567	0.000413736	0	0	TLL1	NA	NA
4:165989446:A:T	A	T	missense	0.000186567	0	0	0	TLL1	NA	NA
4:165992818:C:G	C	G	missense	0.000186567	0	6.78e-06	0	TLL1	NA	NA
4:165995153:A:G	A	G	missense	0.000186637	0	0	0	TLL1	NA	NA
4:166003443:G:A	G	A	missense	0.000186706	0.000207727	1.36e-05	0	TLL1	NA	NA
4:166003482:T:G	T	G	missense	0.000186567	0	0	0	TLL1	NA	NA
4:166014440:A:G	A	G	missense	0.00111982	0.00166251	4.07e-05	0	TLL1	NA	NA
4:166014468:G:A	G	A	missense	0.000560119	0.000207469	1.36e-05	0	TLL1	NA	NA
4:166025343:A:G	A	G	missense	0.000186567	0	2.71e-05	0	TLL1	NA	NA
4:166039376:G:C	G	C	missense	0.000186567	0	0	0	TLL1	NA	NA
4:166039380:T:A	T	A	missense	0.000186567	0	0	0	TLL1	NA	NA
4:166039389:G:C	G	C	missense	0.000186567	0	6.78e-06	0	TLL1	NA	NA
4:166042057:T:A	T	A	missense	0.000373134	0	0	0	TLL1	NA	NA
4:166042104:A:G	A	G	missense	0.000186567	0	0	0	TLL1	NA	NA
4:166055155:G:A	G	A	missense	0.000746269	0.00103434	8.82e-05	0	TLL1	NA	NA
4:166055167:A:G	A	G	missense	0.000186567	0	0	0	TLL1	NA	NA
4:166055184:A:G	A	G	missense	0.000186567	0	0.00141735	0	TLL1	NA	NA
4:166055220:G:T	G	T	missense	0.000186567	0	6.78e-06	0	TLL1	NA	NA
4:166057211:G:A	G	A	missense	0.00055991	0.000207555	0.000115311	0	TLL1	NA	NA
4:166057307:A:G	A	G	missense	0.000373134	0.000415282	3.39e-05	0	TLL1	NA	NA
4:166060037:G:A	G	A	missense	0.000186776	0	0	0	TLL1	NA	NA
4:166060097:C:T	C	T	missense	0.000186567	0	0	0	TLL1	NA	NA
4:166065719:C:A	C	A	missense	0.000187056	0	0	0	TLL1	NA	NA
4:166065758:G:A	G	A	missense	0.000373134	0	0.0003596	0	TLL1	NA	NA
4:166074932:C:T	C	T	missense	0.000186567	0	2.03e-05	0	TLL1	NA	NA
4:166091177:A:T	A	T	missense	0.000373134	0	0	0	TLL1	NA	NA
4:166091213:C:T	C	T	missense	0.000186567	0	1.36e-05	0	TLL1	NA	NA
4:166091277:G:A	G	A	missense	0.000186567	0	0	0	TLL1	NA	NA
4:166091285:G:A	G	A	missense	0.000373134	0.000207641	0.000183163	0	TLL1	NA	NA
4:166099285:G:A	G	A	missense	0.000186567	0	1.36e-05	0	TLL1	NA	NA
4:166099346:A:G	A	G	missense	0.000186567	0.000206954	0	0	TLL1	NA	NA
4:166099362:G:C	G	C	missense	0.000186567	0	8.82e-05	0	TLL1	NA	NA
4:166099394:G:A	G	A	missense	0.000186567	0.000207125	2.03e-05	0	TLL1	NA	NA
4:166099415:C:T	C	T	missense	0.000186637	0	0	0	TLL1	NA	NA
4:166099418:T:G	T	G	missense	0.000373274	0	0	0	TLL1	NA	NA
4:166099492:A:G	A	G	missense	0.0712687	0.0748031	0.101825	16	TLL1	NA	NA
4:166100857:C:T	C	T	missense	0.0016791	0	0	0	SPOCK3	NA	NA
4:166742020:C:T	C	T	missense	0.000373134	0	0.000108532	0	SPOCK3	NA	NA
4:166754556:T:G	T	G	missense	0.000186567	0	0	0	SPOCK3	NA	NA
4:166754720:G:A	G	A	missense	0.000186567	0	0	0	SPOCK3	NA	NA
4:166754721:T:C	T	C	missense	0.000373274	0	0	0	SPOCK3	NA	NA
4:166792175:C:T	C	T	missense	0.000186567	0.000206954	0	0	SPOCK3	NA	NA
4:166792201:C:G	C	G	missense	0.000186637	0	0	0	SPOCK3|FAM53A	NA	NA
4:1668666:CCGGGCCAG:C	CCGGGCCAG	C	LoF	0.000186567	0.00082713	0	0	FAM53A	NA	NA
4:1668732:G:C	G	C	missense	0.000373134	0.000206782	4.75e-05	0	FAM53A	NA	NA
4:1668734:G:A	G	A	missense	0.000186567	0	0	0	FAM53A|SPOCK3	NA	NA
4:166912664:G:A	G	A	missense	0.00055991	0.000207125	0	0	SPOCK3	NA	NA
4:166912707:C:A	C	A	missense	0.000559701	0.00103907	0	0	SPOCK3	NA	NA
4:166912741:A:G	A	G	missense	0.000186567	0	0	0	SPOCK3	NA	NA
4:167000409:A:G	A	G	missense	0.00223881	0.00289615	0	0	SPOCK3	NA	NA
4:167062525:G:A	G	A	missense	0.000186637	0	1.36e-05	0	SPOCK3	NA	NA
4:167234025:TGA:T	TGA	T	LoF	0.000186567	0	0	0	SPOCK3	NA	NA
4:167234041:G:A	G	A	missense	0.000186776	0	0	0	SPOCK3|LDB2	NA	NA
4:16759236:C:T	C	T	missense	0.000186567	0.000414079	2.03e-05	0	LDB2|ANXA10	NA	NA
4:168092718:T:G	T	G	LoF	0.000186567	0	0	0	ANXA10	NA	NA
4:168139524:C:T	C	T	missense	0.0201493	0.0237898	0.00397488	3	ANXA10	NA	NA
4:168139527:T:C	T	C	missense	0.000186567	0	0	0	ANXA10	NA	NA
4:168139566:A:C	A	C	missense	0.000373134	0	0	0	ANXA10	NA	NA
4:168162543:C:A	C	A	missense	0.480381	0.505809	0.590776	734	ANXA10	NA	NA
4:168162634:C:T	C	T	missense	0.000186567	0	0	0	ANXA10	NA	NA
4:168164255:G:T	G	T	LoF	0.00111982	0.000413565	2.71e-05	0	ANXA10	NA	NA
4:168164288:C:T	C	T	LoF	0.000186567	0.000207211	4.75e-05	0	ANXA10	NA	NA
4:168164289:G:A	G	A	LoF	0.000373134	0.000621375	2.71e-05	0	ANXA10	NA	NA
4:168165277:A:C	A	C	missense	0.000186637	0	0	0	ANXA10	NA	NA
4:168177749:G:A	G	A	missense	0.000186567	0	0.000244117	0	ANXA10	NA	NA
4:168177779:G:T	G	T	missense	0.000373134	0	0	0	ANXA10	NA	NA
4:168177977:C:T	C	T	missense	0.000186637	0	7.46e-05	0	ANXA10	NA	NA
4:168181694:C:T	C	T	LoF	0.000186567	0.000207814	1.36e-05	0	ANXA10	NA	NA
4:168181702:A:T	A	T	missense	0.000186567	0	0	0	ANXA10	NA	NA
4:168181736:A:G	A	G	missense	0.000186567	0	0	0	ANXA10	NA	NA
4:168184586:A:T	A	T	missense	0.000186567	0.00103434	6.78e-05	0	ANXA10	NA	NA
4:168184647:A:G	A	G	missense	0.000186567	0	0	0	ANXA10	NA	NA
4:168187394:C:T	C	T	missense	0.000373134	0	2.03e-05	0	ANXA10	NA	NA
4:168187399:C:T	C	T	missense	0.000186567	0	0	0	DDX60	NA	NA
4:168220659:T:C	T	C	missense	0.000186567	0	2.03e-05	0	DDX60	NA	NA
4:168220665:T:C	T	C	missense	0.000186567	0	0	0	DDX60	NA	NA
4:168221794:G:A	G	A	missense	0.000186567	0	0	0	DDX60	NA	NA
4:168221802:T:C	T	C	missense	0.000186567	0	0	0	DDX60	NA	NA
4:168225588:C:T	C	T	missense	0.000186567	0.000207727	4.07e-05	0	DDX60	NA	NA
4:168225632:A:T	A	T	missense	0.000373274	0	0	0	DDX60	NA	NA
4:168236347:T:C	T	C	missense	0.000186637	0	0	0	DDX60	NA	NA
4:168237336:C:T	C	T	missense	0.000373134	0.000207039	0	0	DDX60	NA	NA
4:168237722:A:G	A	G	missense	0.000373134	0	1.36e-05	0	DDX60	NA	NA
4:168246463:C:G	C	G	missense	0.000186567	0	0	0	DDX60	NA	NA
4:168246504:C:G	C	G	missense	0.000186567	0	0	0	DDX60	NA	NA
4:168246549:G:C	G	C	missense	0.000186567	0	0	0	DDX60	NA	NA
4:168246560:T:A	T	A	missense	0.000186567	0	0	0	DDX60	NA	NA
4:168250969:T:G	T	G	missense	0.000186567	0	0	0	DDX60	NA	NA
4:168251003:A:G	A	G	missense	0.000186567	0	0	0	DDX60	NA	NA
4:168251006:C:T	C	T	missense	0.000186567	0	0.00232691	0	DDX60	NA	NA
4:168252625:C:T	C	T	missense	0.000186567	0.000207469	0	0	DDX60	NA	NA
4:168252633:G:T	G	T	missense	0.000186567	0	6.79e-06	0	DDX60	NA	NA
4:168255822:A:G	A	G	missense	0.000186567	0	0	0	DDX60	NA	NA
4:168255869:T:A	T	A	missense	0.000186567	0	0	0	DDX60	NA	NA
4:168260968:G:C	G	C	missense	0.000559701	0.000207125	6.78e-06	0	DDX60	NA	NA
4:168262010:T:C	T	C	missense	0.000186567	0	0	0	DDX60	NA	NA
4:168262714:A:C	A	C	missense	0.000186567	0	0	0	DDX60	NA	NA
4:168262738:C:G	C	G	missense	0.000186567	0	0	0	DDX60	NA	NA
4:168262744:C:T	C	T	missense	0.000373134	0.0002079	0.00184502	0	DDX60	NA	NA
4:168262769:G:A	G	A	missense	0.000186567	0	6.78e-06	0	DDX60	NA	NA
4:168262777:T:C	T	C	missense	0.000186567	0	6.78e-06	0	DDX60	NA	NA
4:168267629:T:C	T	C	missense	0.0526119	0.0548654	0.0850448	4	DDX60	NA	NA
4:168267644:T:C	T	C	missense	0.000186567	0	0.000210238	0	DDX60	NA	NA
4:168267900:C:T	C	T	missense	0.000373134	0.000413736	2.71e-05	0	DDX60	NA	NA
4:168267907:CAT:C	CAT	C	LoF	0.000186567	0	0	0	DDX60	NA	NA
4:168267970:C:T	C	T	missense	0.000186637	0	0	0	DDX60	NA	NA
4:168268873:T:C	T	C	missense	0.000186567	0	0	0	DDX60	NA	NA
4:168272086:C:T	C	T	missense	0.000186567	0	1.36e-05	0	DDX60	NA	NA
4:168273325:C:A	C	A	missense	0.000186567	0	0	0	DDX60	NA	NA
4:168273948:C:T	C	T	missense	0.000186637	0.000207125	0	0	DDX60	NA	NA
4:168275440:G:A	G	A	missense	0.000186567	0	1.36e-05	0	DDX60	NA	NA
4:168275458:C:T	C	T	missense	0.00205224	0.00165426	0.0040769	0	DDX60	NA	NA
4:168275493:T:C	T	C	missense	0.000373134	0.000206954	0	0	DDX60	NA	NA
4:168276086:G:C	G	C	missense	0.000186567	0	0	0	DDX60	NA	NA
4:168276146:C:T	C	T	missense	0.0473881	0.053024	0.11231	5	DDX60	NA	NA
4:168276161:T:C	T	C	missense	0.000373134	0	0	0	DDX60	NA	NA
4:168276172:G:A	G	A	missense	0.000186567	0	0.000427408	0	DDX60	NA	NA
4:168280482:G:T	G	T	missense	0.000186637	0.000622148	6.78e-06	0	DDX60	NA	NA
4:168280581:C:A	C	A	missense	0.000186567	0	0	0	DDX60	NA	NA
4:168283550:G:A	G	A	missense	0.000186567	0	5.43e-05	0	DDX60	NA	NA
4:168283588:C:T	C	T	missense	0.000186637	0	0	0	DDX60	NA	NA
4:168283604:T:C	T	C	missense	0.000186567	0	0	0	DDX60	NA	NA
4:168287071:T:C	T	C	missense	0.000186567	0	0	0	DDX60	NA	NA
4:168287072:C:T	C	T	missense	0.000186567	0	0	0	DDX60	NA	NA
4:168287183:C:T	C	T	missense	0.0287313	0.0254764	0.0307663	1	DDX60	NA	NA
4:168287203:C:T	C	T	missense	0.000186567	0	6.78e-06	0	DDX60	NA	NA
4:168288281:A:G	A	G	missense	0.0011194	0.000413907	0	0	DDX60	NA	NA
4:168291764:T:C	T	C	missense	0.000186567	0	0	0	DDX60	NA	NA
4:168291783:G:A	G	A	missense	0.000186567	0.000206868	0	0	DDX60	NA	NA
4:168293843:G:A	G	A	missense	0.000186567	0.000415282	0	0	DDX60	NA	NA
4:168302307:G:A	G	A	missense	0.000186567	0.000413907	6.78e-06	0	DDX60	NA	NA
4:168306401:C:G	C	G	missense	0.000186567	0	0	0	DDX60	NA	NA
4:168306471:C:T	C	T	missense	0.000373134	0	2.71e-05	1	DDX60	NA	NA
4:168306493:A:C	A	C	missense	0.000186567	0	0	0	DDX60	NA	NA
4:168306594:A:C	A	C	missense	0.000373134	0	0	0	DDX60	NA	NA
4:168306636:T:C	T	C	missense	0.00634328	0.00496689	0.00762919	0	DDX60	NA	NA
4:168306707:G:A	G	A	missense	0.000186637	0	1.36e-05	0	DDX60	NA	NA
4:168306712:C:G	C	G	missense	0.000186567	0	0	0	DDX60	NA	NA
4:168308063:T:G	T	G	missense	0.000186567	0	6.78e-06	0	DDX60	NA	NA
4:168308178:T:C	T	C	missense	0.000186567	0	2.71e-05	0	DDX60	NA	NA
4:168308188:T:C	T	C	missense	0.000186567	0	0	0	DDX60L	NA	NA
4:168406627:A:T	A	T	missense	0.000186567	0	0	0	DDX60L	NA	NA
4:168406689:G:T	G	T	missense	0.000559701	0.00124275	0	0	DDX60L	NA	NA
4:168430623:G:A	G	A	missense	0.000186567	0	6.78e-06	0	DDX60L	NA	NA
4:168432566:C:T	C	T	missense	0.00223964	0.00353137	0.0121164	0	DDX60L	NA	NA
4:168433074:T:C	T	C	missense	0.000186567	0	0	0	DDX60L	NA	NA
4:168441369:T:C	T	C	missense	0.000373134	0	2.71e-05	0	DDX60L	NA	NA
4:168441406:C:G	C	G	missense	0.307836	0.325394	0.295993	276	DDX60L	NA	NA
4:168441426:T:C	T	C	missense	0.000186567	0	0	0	DDX60L	NA	NA
4:168441427:G:A	G	A	missense	0.000186567	0	0	0	DDX60L	NA	NA
4:168441458:C:G	C	G	missense	0.000186706	0	6.78e-06	0	DDX60L	NA	NA
4:168441480:T:C	T	C	missense	0.000186567	0.000621118	0	0	DDX60L	NA	NA
4:168448644:T:A	T	A	missense	0.000186567	0	0	0	DDX60L	NA	NA
4:168448711:A:T	A	T	missense	0.102425	0.0862997	0.081665	0	DDX60L	NA	NA
4:168448769:C:T	C	T	missense	0.304851	0.32359	0.289377	271	DDX60L	NA	NA
4:168453148:C:G	C	G	missense	0.000186567	0	0	0	DDX60L	NA	NA
4:168453230:C:T	C	T	missense	0.000559701	0	4.07e-05	0	DDX60L	NA	NA
4:168453231:G:A	G	A	missense	0.000373134	0.000206868	1.36e-05	0	DDX60L	NA	NA
4:168461936:A:T	A	T	missense	0.000932836	0.00103391	0	0	DDX60L	NA	NA
4:168461939:C:G	C	G	missense	0.000186567	0	0	0	DDX60L|PALLD	NA	NA
4:168511570:GA:G	GA	G	LoF	0.000373134	0.000620861	0	0	PALLD	NA	NA
4:168511572:A:G	A	G	missense	0.000186637	0.000207039	0	0	PALLD	NA	NA
4:168511587:C:T	C	T	missense	0.000373134	0	8.14e-05	0	PALLD	NA	NA
4:168511638:T:G	T	G	missense	0.000186567	0	0	0	PALLD	NA	NA
4:168511664:G:A	G	A	missense	0.000186567	0	2.71e-05	0	PALLD	NA	NA
4:168511696:C:G	C	G	missense	0.000186567	0	0	0	PALLD	NA	NA
4:168511779:G:A	G	A	missense	0.000186706	0	0	0	PALLD	NA	NA
4:168511829:C:T	C	T	LoF	0.000186706	0	0	0	PALLD	NA	NA
4:168511869:C:T	C	T	missense	0.000186567	0.00041425	0.00064433	0	PALLD	NA	NA
4:168511920:A:G	A	G	missense	0.000746269	0	0	0	PALLD	NA	NA
4:168511931:C:T	C	T	missense	0.000186637	0	6.78e-06	0	PALLD	NA	NA
4:168512060:G:A	G	A	missense	0.000559701	0.000621633	3.39e-05	0	PALLD	NA	NA
4:168512076:G:A	G	A	missense	0.000186567	0	0	0	PALLD	NA	NA
4:168512175:T:C	T	C	missense	0.214739	0.218789	0.296908	0	PALLD	Benign	PALLD:23022
4:168512176:G:A	G	A	missense	0.214552	0.218854	0.296868	0	PALLD	Benign	PALLD:23022
4:168512234:C:T	C	T	LoF	0.0011194	0.00103734	6.78e-06	0	PALLD	NA	NA
4:168512268:G:A	G	A	missense	0.000373134	0.000207125	0.00184524	0	PALLD	Benign/Likely_benign	PALLD:23022
4:168512276:C:T	C	T	missense	0.000186567	0	0	0	PALLD	NA	NA
4:168512340:G:T	G	T	missense	0.000186637	0	0	0	PALLD	NA	NA
4:168512406:G:T	G	T	missense	0.000559701	0	0	1	PALLD	NA	NA
4:168668215:C:T	C	T	missense	0.000186567	0	0	0	PALLD	NA	NA
4:168668260:C:A	C	A	missense	0.000373134	0.000206954	0	0	PALLD	NA	NA
4:168668269:A:G	A	G	missense	0.000186567	0	0	0	PALLD	NA	NA
4:168668321:C:T	C	T	missense	0.000559701	0.000414422	0.000637461	0	PALLD	NA	NA
4:168668329:A:G	A	G	missense	0.000373134	0.000206782	0	0	PALLD	NA	NA
4:168668332:G:A	G	A	missense	0.000186567	0	2.71e-05	0	PALLD	NA	NA
4:168683093:C:G	C	G	missense	0.000186567	0	1.36e-05	0	PALLD	NA	NA
4:168683099:A:C	A	C	missense	0.000559701	0.000414079	0	0	PALLD	NA	NA
4:168685497:A:T	A	T	missense	0.00764925	0.0122254	0.00299726	0	PALLD	NA	NA
4:168685498:C:A	C	A	missense	0.0860075	0.0749793	0.121836	26	PALLD	Benign	PALLD:23022
4:168685513:G:A	G	A	missense	0.000932836	0.000622665	8.82e-05	0	PALLD	NA	NA
4:168690654:C:T	C	T	missense	0.000186637	0	2.03e-05	0	PALLD	NA	NA
4:168691281:C:T	C	T	missense	0.000186706	0	0	0	PALLD	NA	NA
4:168709028:A:T	A	T	missense	0.000186567	0	0	0	PALLD	NA	NA
4:168709051:G:A	G	A	missense	0.000559701	0	6.78e-05	0	PALLD	NA	NA
4:168711638:A:G	A	G	missense	0.000186637	0	0	0	PALLD	NA	NA
4:168711640:C:A	C	A	missense	0.000186637	0.000206954	0	0	PALLD	NA	NA
4:168711801:T:A	T	A	missense	0.000560119	0	0.000155996	0	PALLD	NA	NA
4:168711917:C:A	C	A	missense	0.000186567	0.000207814	4.07e-05	0	PALLD	NA	NA
4:168891056:C:T	C	T	missense	0.000186567	0	6.78e-06	0	PALLD	Uncertain_significance	PALLD:23022
4:168898629:T:G	T	G	missense	0.000186567	0	0	0	PALLD	NA	NA
4:168898635:T:C	T	C	missense	0.000559701	0.000621118	0.00101731	0	PALLD	NA	NA
4:168898683:C:T	C	T	missense	0.000186567	0	0	0	PALLD	NA	NA
4:168903815:A:G	A	G	missense	0.000186567	0	1.36e-05	0	PALLD	NA	NA
4:168913931:G:A	G	A	missense	0.000373134	0	6.78e-06	0	PALLD	Uncertain_significance	PALLD:23022|CBR4:84869
4:168913978:G:C	G	C	missense	0.000186637	0	0	0	PALLD	NA	NA
4:168913991:G:A	G	A	missense	0.000746547	0.00041511	0	0	PALLD	Uncertain_significance	PALLD:23022|CBR4:84869
4:168921675:A:G	A	G	missense	0.000746547	0.00042123	0	0	PALLD	NA	NA
4:168924952:C:G	C	G	missense	0.000186567	0	0	0	PALLD|LDB2	NA	NA
4:16898473:G:A	G	A	missense	0.000186846	0	0	0	LDB2|CBR4	NA	NA
4:168990232:T:C	T	C	missense	0.000373134	0	3.39e-05	0	CBR4	NA	NA
4:168990246:AGTTTCTCCAAACCTCCCAAG:A	AGTTTCTCCAAACCTCCCAAG	A	LoF	0.000186567	0	0	0	CBR4	NA	NA
4:168990307:G:A	G	A	missense	0.00391791	0.00414766	0.00442562	0	CBR4	NA	NA
4:168990310:A:G	A	G	missense	0.000186567	0	0	0	CBR4	NA	NA
4:169002204:TC:T	TC	T	LoF	0.000463177	0	0	0	CBR4	NA	NA
4:169006829:A:G	A	G	missense	0.000373134	0.00082713	2.03e-05	0	CBR4	NA	NA
4:169006854:C:T	C	T	missense	0.000186637	0	0	0	CBR4	NA	NA
4:169006871:G:C	G	C	missense	0.000186567	0.000207469	6.78e-06	0	CBR4	NA	NA
4:169007691:T:G	T	G	missense	0.193284	0.795851	0.68866	1734	CBR4	NA	NA
4:169007720:T:C	T	C	missense	0.000186567	0	0	0	CBR4	NA	NA
4:169007754:C:G	C	G	missense	0.000186567	0	0	0	CBR4	NA	NA
4:169009981:C:T	C	T	missense	0.000186567	0.000207125	0	0	CBR4	NA	NA
4:169010001:G:C	G	C	missense	0.000373274	0.000414766	0	0	CBR4	NA	NA
4:169010004:A:T	A	T	missense	0.000373413	0.000207297	2.03e-05	0	CBR4	NA	NA
4:169010050:T:C	T	C	missense	0.000186846	0	0	0	SH3RF1	NA	NA
4:169096569:G:A	G	A	missense	0.000186567	0.000206954	3.39e-05	0	SH3RF1	NA	NA
4:169106874:T:C	T	C	missense	0.000186567	0	0	0	SH3RF1	NA	NA
4:169106923:T:C	T	C	missense	0.000186567	0	6.78e-06	0	SH3RF1	NA	NA
4:169106929:C:T	C	T	missense	0.000186567	0	0	0	SH3RF1	NA	NA
4:169106976:A:G	A	G	missense	0.000186637	0.000206782	0	0	SH3RF1	NA	NA
4:169107078:G:A	G	A	missense	0.000186567	0	6.78e-06	0	SH3RF1	NA	NA
4:169107145:C:G	C	G	missense	0.000186567	0.000207297	0	0	SH3RF1	NA	NA
4:169116421:G:A	G	A	missense	0.208396	0.18112	0.0949865	113	SH3RF1	NA	NA
4:169116603:G:A	G	A	missense	0.000186567	0	1.36e-05	0	SH3RF1	NA	NA
4:169116609:C:T	C	T	missense	0.000559701	0	0	0	SH3RF1	NA	NA
4:169116610:G:T	G	T	missense	0.000186567	0	0	0	SH3RF1	NA	NA
4:169117528:C:T	C	T	missense	0.000186567	0	0	0	SH3RF1	NA	NA
4:169117631:C:T	C	T	missense	0.000186637	0	2.03e-05	0	SH3RF1	NA	NA
4:169120865:T:G	T	G	missense	0.000186567	0	0	0	SH3RF1	NA	NA
4:169122121:C:T	C	T	missense	0.000186567	0	6.78e-06	0	SH3RF1	NA	NA
4:169122191:C:T	C	T	missense	0.0112024	0.00850976	5.43e-05	1	SH3RF1	NA	NA
4:169136353:C:T	C	T	missense	0.000186637	0	0	0	SH3RF1	NA	NA
4:169136403:G:T	G	T	missense	0.00447761	0.00498132	1.36e-05	1	SH3RF1	NA	NA
4:169136451:T:C	T	C	missense	0.000186706	0	0	0	SH3RF1	NA	NA
4:169156543:T:C	T	C	missense	0.000559701	0.000207211	0	0	SH3RF1	NA	NA
4:169156619:C:G	C	G	missense	0.00149254	0.000415973	0.00191282	1	SH3RF1	NA	NA
4:169268848:C:G	C	G	missense	0.000559701	0.00145168	0	0	SH3RF1	NA	NA
4:169268882:C:T	C	T	missense	0.00354478	0.00393375	0	0	SH3RF1	NA	NA
4:169268902:A:G	A	G	missense	0.000373134	0	0	0	SH3RF1	NA	NA
4:169268941:G:A	G	A	missense	0.000186567	0	0	0	SH3RF1	NA	NA
4:169268954:C:G	C	G	missense	0.000186567	0	0	0	SLBP	NA	NA
4:1693688:T:C	T	C	missense	0.000186567	0	0	0	SLBP	NA	NA
4:1693706:T:C	T	C	missense	0.000186637	0.000414079	6.78e-05	0	SLBP|NEK1	NA	NA
4:169400278:T:C	T	C	missense	0.000186567	0	0	0	NEK1	NA	NA
4:169400345:C:A	C	A	missense	0.0016791	0.00228121	1.36e-05	0	NEK1	NA	NA
4:169400354:T:C	T	C	missense	0.000186567	0	0	0	NEK1	NA	NA
4:169400628:T:A	T	A	missense	0.000186567	0	6.78e-06	0	NEK1	Uncertain_significance	NEK1:4750
4:169406599:T:A	T	A	missense	0.000373134	0.000414594	0	0	NEK1	NA	NA
4:169406642:T:C	T	C	missense	0.000186567	0.000207039	0	0	NEK1	NA	NA
4:169406650:A:G	A	G	missense	0.000186567	0	0	0	NEK1	NA	NA
4:169406669:G:A	G	A	missense	0.000186567	0.000207987	6.78e-06	0	NEK1	NA	NA
4:169424607:C:A	C	A	missense	0.000186567	0	0	0	NEK1	NA	NA
4:169424776:T:G	T	G	missense	0.000186567	0	0	0	NEK1	NA	NA
4:169424788:T:C	T	C	missense	0.000186567	0	0	0	NEK1	NA	NA
4:169426232:G:A	G	A	missense	0.000186637	0	2.03e-05	0	NEK1	NA	NA
4:169433594:T:C	T	C	missense	0.000186567	0	0	0	NEK1	NA	NA
4:169438086:C:T	C	T	missense	0.000186567	0	0	0	NEK1	NA	NA
4:169438121:G:C	G	C	missense	0.00410448	0.00351821	6.78e-06	0	NEK1	Benign/Likely_benign	NEK1:4750
4:169463326:G:A	G	A	missense	0.000373134	0	4.07e-05	0	NEK1	NA	NA
4:169463341:G:C	G	C	missense	0.000186637	0	0	0	NEK1	NA	NA
4:169477236:C:A	C	A	missense	0.000186567	0	0	0	NEK1	NA	NA
4:169477252:T:C	T	C	missense	0.000186567	0	2.03e-05	0	NEK1	NA	NA
4:169477303:T:C	T	C	missense	0.073694	0.0798511	0.0976867	21	NEK1	Benign	NEK1:4750
4:169477323:A:C	A	C	missense	0.000373134	0.00165563	0.00415124	0	NEK1	NA	NA
4:169477345:C:T	C	T	missense	0.000186567	0.000207555	2.04e-05	0	NEK1	NA	NA
4:169477430:A:G	A	G	LoF	0.000186567	0	0	0	NEK1	NA	NA
4:169477478:G:A	G	A	missense	0.000373134	0.0002079	0	0	NEK1	NA	NA
4:169479405:C:T	C	T	missense	0.000559701	0.000413907	0.000651192	0	NEK1	NA	NA
4:169479410:A:C	A	C	missense	0.000186567	0	0	0	NEK1	NA	NA
4:169479446:C:A	C	A	missense	0.000186567	0.000206954	6.78e-06	0	NEK1	NA	NA
4:169479449:A:G	A	G	missense	0.00559701	0.00372362	1.36e-05	0	NEK1|SLBP	Benign/Likely_benign	NEK1:4750
4:1694799:G:A	G	A	missense	0.0011194	0.000414422	0	0	SLBP|NEK1	NA	NA
4:169507087:G:A	G	A	LoF	0.000187266	0	2.04e-05	0	NEK1	Pathogenic	NEK1:4750
4:169507090:C:G	C	G	missense	0.000560329	0	0	0	NEK1	NA	NA
4:169507717:T:G	T	G	missense	0.000186567	0	0	0	NEK1	NA	NA
4:169507726:C:T	C	T	missense	0.000186567	0	2.03e-05	0	NEK1	NA	NA
4:169507737:C:T	C	T	missense	0.000186567	0.000414766	1.36e-05	0	NEK1	NA	NA
4:169507750:C:T	C	T	missense	0.00914179	0.0113777	0.0518488	0	NEK1	Benign	NEK1:4750
4:169508292:A:T	A	T	missense	0.000932836	0.000827472	4.07e-05	0	NEK1	NA	NA
4:169537868:C:A	C	A	LoF	0.000186567	0	4.07e-05	0	NEK1	NA	NA
4:169555729:T:C	T	C	missense	0.000186567	0	0	0	NEK1	NA	NA
4:169555744:A:G	A	G	missense	0.000186567	0.000207125	0	0	NEK1	NA	NA
4:169555774:A:G	A	G	missense	0.000186567	0	0	0	NEK1	NA	NA
4:169555938:G:C	G	C	missense	0.0141844	0.011425	4.07e-05	0	NEK1	Benign/Likely_benign	NEK1:4750
4:169555953:T:C	T	C	missense	0.000186567	0.000621891	0	0	NEK1	NA	NA
4:169555974:G:A	G	A	missense	0.0128731	0.013912	0.0367182	1	NEK1	Benign/Likely_benign	NEK1:4750
4:169556017:T:C	T	C	missense	0.000186567	0	0	0	NEK1	NA	NA
4:169556028:T:C	T	C	missense	0.00205224	0.00144988	0	0	NEK1	NA	NA
4:169556071:T:G	T	G	missense	0.000186567	0	0	0	NEK1	NA	NA
4:169561505:C:T	C	T	missense	0.000559701	0	0	0	NEK1	NA	NA
4:169561842:T:C	T	C	missense	0.00055991	0.000414079	0	0	NEK1	NA	NA
4:169562154:T:C	T	C	missense	0.0011194	0.000206954	3.39e-05	0	NEK1	NA	NA
4:169577052:G:A	G	A	missense	0.00111982	0.000206868	6.78e-06	0	NEK1	NA	NA
4:169577054:G:C	G	C	missense	0.000932836	0.000413565	6.78e-06	0	NEK1	NA	NA
4:169580851:G:C	G	C	missense	0.000746269	0.000207727	0.000156057	0	NEK1	NA	NA
4:169580881:G:C	G	C	missense	0.000186706	0	0	0	NEK1	NA	NA
4:169580884:A:T	A	T	missense	0.000186567	0	0	0	NEK1	NA	NA
4:169585431:T:A	T	A	missense	0.000373274	0.000827815	0	0	NEK1	NA	NA
4:169587561:C:A	C	A	missense	0.000186637	0.000207211	0	0	NEK1	NA	NA
4:169590761:C:A	C	A	missense	0.000186567	0	0	0	NEK1	NA	NA
4:169599100:C:G	C	G	missense	0.000186637	0	0	0	NEK1	NA	NA
4:169599140:C:T	C	T	missense	0.000186567	0	6.78e-06	0	NEK1	NA	NA
4:169602064:G:T	G	T	missense	0.000186567	0	0	0	NEK1	NA	NA
4:169602521:A:T	A	T	missense	0.000186567	0	0	0	NEK1	NA	NA
4:169602522:T:C	T	C	missense	0.000186567	0	0	0	NEK1	NA	NA
4:169602543:A:G	A	G	missense	0.000186706	0	0	0	NEK1|SLBP	NA	NA
4:1696229:G:A	G	A	missense	0.000186637	0	2.71e-05	0	SLBP|CLCN3	NA	NA
4:169680124:A:G	A	G	missense	0.000186706	0	0	0	CLCN3	NA	NA
4:169690554:T:C	T	C	missense	0.000186567	0	0	0	CLCN3	NA	NA
4:169697562:G:T	G	T	missense	0.000186567	0	0	0	CLCN3	NA	NA
4:169707119:G:A	G	A	missense	0.000186706	0	0	0	CLCN3	NA	NA
4:169713108:G:A	G	A	missense	0.000746269	0.000207039	1.36e-05	0	CLCN3	NA	NA
4:169713292:A:G	A	G	missense	0.000186567	0	6.78e-06	0	CLCN3	NA	NA
4:169717818:A:G	A	G	missense	0.000186637	0	0	0	CLCN3	NA	NA
4:169719961:G:A	G	A	missense	0.00747384	0.0083022	0.00331054	0	CLCN3|HPF1	NA	NA
4:169729680:TA:T	TA	T	LoF	0.000373274	0	0	0	HPF1	NA	NA
4:169729693:G:T	G	T	missense	0.000186567	0	0	0	HPF1	NA	NA
4:169729702:T:C	T	C	missense	0.000186567	0.000207297	0	0	HPF1	NA	NA
4:169731712:C:T	C	T	missense	0.00261389	0.00166597	2.03e-05	0	HPF1	NA	NA
4:169731727:C:G	C	G	missense	0.000560119	0.00020816	0	0	HPF1	NA	NA
4:169731825:T:G	T	G	missense	0.00186567	0.0010352	1.36e-05	0	HPF1	NA	NA
4:169737663:C:T	C	T	missense	0.000186567	0	3.39e-05	0	HPF1	NA	NA
4:169741963:ATC:A	ATC	A	LoF	0.000186567	0	0.000122077	0	HPF1	NA	NA
4:169742084:T:C	T	C	missense	0.236754	0.762448	0.792732	1579	HPF1	NA	NA
4:169750606:A:G	A	G	missense	0.000186567	0.000206954	0	0	HPF1	NA	NA
4:169750690:C:G	C	G	missense	0.000373134	0	0.00257777	0	HPF1	NA	NA
4:169750720:G:A	G	A	missense	0.000186567	0	0	0	HPF1	NA	NA
4:169753759:T:C	T	C	missense	0.000186567	0	0	0	HPF1	NA	NA
4:169753792:GCTTCACAGAATTTA:G	GCTTCACAGAATTTA	G	LoF	0.00205224	0.00207039	0	0	HPF1	NA	NA
4:169757843:C:T	C	T	missense	0.000186567	0	0	0	HPF1	NA	NA
4:1699586:G:A	G	A	missense	0.000186706	0	2.03e-05	0	SLBP|MFAP3L	NA	NA
4:169991457:G:A	G	A	missense	0.00055991	0.000207555	0	0	MFAP3L	NA	NA
4:169991562:G:A	G	A	missense	0.00055991	0	1.36e-05	0	MFAP3L	NA	NA
4:169991565:A:G	A	G	missense	0.0016791	0.000622148	6.78e-06	0	MFAP3L	NA	NA
4:169991640:G:A	G	A	missense	0.0016791	0.00207297	6.1e-05	0	MFAP3L	NA	NA
4:169991724:C:T	C	T	missense	0.000186706	0	4.07e-05	0	MFAP3L	NA	NA
4:169991917:C:T	C	T	missense	0.000186637	0	0	0	MFAP3L	NA	NA
4:169992172:A:T	A	T	missense	0.000186567	0	1.36e-05	0	MFAP3L	NA	NA
4:169992184:C:T	C	T	missense	0.000186706	0	6.78e-06	0	MFAP3L	NA	NA
4:169992292:C:T	C	T	missense	0.0011194	0	0.000135645	0	MFAP3L|SLBP	NA	NA
4:1700029:C:A	C	A	missense	0.000186637	0	0	0	SLBP|MFAP3L	NA	NA
4:170005628:T:C	T	C	missense	0.000186567	0	0	0	MFAP3L	NA	NA
4:170005758:G:T	G	T	missense	0.000186567	0	0	0	MFAP3L	NA	NA
4:170005858:T:G	T	G	missense	0.000373134	0.000206954	0	0	MFAP3L|AADAT	NA	NA
4:170069224:C:T	C	T	missense	0.00354478	0.00455675	0.00623423	1	AADAT	NA	NA
4:170073302:T:C	T	C	missense	0.000186567	0.000207039	0	0	AADAT	NA	NA
4:170073311:G:A	G	A	missense	0.000186567	0	0	0	AADAT	NA	NA
4:170088477:A:G	A	G	missense	0.000186567	0	6.78e-06	0	AADAT|TMEM129	NA	NA
4:1718155:A:C	A	C	missense	0.000186567	0	0	0	TMEM129	NA	NA
4:1718195:G:A	G	A	missense	0.000559701	0.000414594	1.36e-05	0	TMEM129	NA	NA
4:1718213:C:A	C	A	missense	0.000186567	0.000207039	0	0	TMEM129	NA	NA
4:1718248:C:T	C	T	missense	0.000186567	0	6.78e-06	0	TMEM129	NA	NA
4:1718258:T:C	T	C	missense	0.000186567	0	0	0	TMEM129	NA	NA
4:1718276:C:A	C	A	missense	0.000186637	0.000414766	0	0	TMEM129	NA	NA
4:1718305:G:A	G	A	missense	0.000186567	0	0	0	TMEM129	NA	NA
4:1718326:G:T	G	T	missense	0.000186567	0.000621118	0	0	TMEM129	NA	NA
4:1718360:C:T	C	T	missense	0.000186567	0.000206868	0	0	TMEM129	NA	NA
4:1718371:T:C	T	C	missense	0.000186567	0	0	0	TMEM129	NA	NA
4:1718380:C:T	C	T	missense	0.000186567	0	2.03e-05	0	TMEM129	NA	NA
4:1718388:C:G	C	G	missense	0.000373134	0	0	0	TMEM129	NA	NA
4:1718393:T:G	T	G	missense	0.000186567	0	0	0	TMEM129	NA	NA
4:1718395:T:G	T	G	missense	0.000186567	0	0	0	TMEM129	NA	NA
4:1718433:GA:G	GA	G	LoF	0.000186567	0	0	0	TMEM129	NA	NA
4:1718452:G:A	G	A	missense	0.000186567	0	0	0	TMEM129	NA	NA
4:1718548:A:T	A	T	missense	0.000186567	0	0	0	TMEM129	NA	NA
4:1718585:G:T	G	T	missense	0.0746547	0.0651634	0.0142824	16	TMEM129	NA	NA
4:1720682:G:C	G	C	missense	0.000186567	0	0	0	TMEM129	NA	NA
4:1720832:G:T	G	T	missense	0.000373134	0	0	0	TMEM129|TACC3	NA	NA
4:1727718:A:G	A	G	missense	0.00186567	0.000826788	0	0	TACC3	NA	NA
4:1727829:G:A	G	A	missense	0.0858209	0.0943709	0.118969	23	TACC3	NA	NA
4:1727965:C:T	C	T	missense	0.000186567	0.000413394	0.000461142	0	TACC3	NA	NA
4:1727991:C:T	C	T	missense	0.000186567	0	0	0	TACC3	NA	NA
4:1728079:C:T	C	T	missense	0.000210793	0	0	0	GALNTL6	NA	NA
4:172813578:A:G	A	G	missense	0.000186776	0.000206868	6.78e-06	0	GALNTL6	NA	NA
4:172813698:A:T	A	T	missense	0.000186567	0	0	0	TACC3	NA	NA
4:1728148:C:T	C	T	missense	0.000186567	0	1.36e-05	0	TACC3	NA	NA
4:1728160:G:T	G	T	missense	0.000559701	0.00082713	0.00132239	0	TACC3	NA	NA
4:1728183:G:A	G	A	missense	0.000186567	0.000206868	2.03e-05	0	TACC3	NA	NA
4:1728226:G:A	G	A	missense	0.116045	0.138751	0.198867	39	TACC3	NA	NA
4:1728232:C:T	C	T	missense	0.000373134	0	0.000488281	0	TACC3	NA	NA
4:1728258:G:A	G	A	missense	0.000373134	0	0	0	TACC3	NA	NA
4:1728261:G:A	G	A	missense	0.116045	0.139073	0.217123	39	TACC3	NA	NA
4:1728264:A:C	A	C	missense	0.000186637	0	6.78e-06	0	TACC3	NA	NA
4:1728391:C:T	C	T	missense	0.000186567	0	0	0	TACC3	NA	NA
4:1728394:C:G	C	G	missense	0.000373134	0.00124018	6.1e-05	0	TACC3	NA	NA
4:1728574:G:C	G	C	missense	0.000186637	0	0	0	TACC3	NA	NA
4:1728600:C:T	C	T	missense	0.000186706	0	6.78e-06	0	TACC3	NA	NA
4:1728639:C:G	C	G	missense	0.000559701	0.000414079	1.36e-05	0	TACC3	NA	NA
4:1728730:C:T	C	T	missense	0.000186567	0	6.78e-06	0	TACC3	NA	NA
4:1728759:A:G	A	G	missense	0.000186567	0	0	0	TACC3	NA	NA
4:1728767:G:C	G	C	missense	0.000186567	0	0	0	TACC3	NA	NA
4:1728787:A:G	A	G	missense	0.000186567	0	0	0	GALNTL6	NA	NA
4:172882807:G:T	G	T	missense	0.000186637	0	0	0	GALNTL6	NA	NA
4:172952085:A:G	A	G	missense	0.000186776	0	0	0	GALNTL6	NA	NA
4:172952211:C:A	C	A	missense	0.00242628	0.00145228	0.000366266	0	GALNTL6	NA	NA
4:173009256:G:C	G	C	missense	0.000186567	0	0.000284827	0	GALNTL6	NA	NA
4:173009292:C:G	C	G	missense	0.000186567	0	0	0	GALNTL6	NA	NA
4:173009295:G:GT	G	GT	LoF	0.000186567	0	0	0	GALNTL6	NA	NA
4:173021507:G:A	G	A	missense	0.000746269	0.000621891	8.82e-05	0	GALNTL6	NA	NA
4:173021512:G:A	G	A	missense	0.000186567	0	1.36e-05	0	TACC3	NA	NA
4:1730916:C:T	C	T	missense	0.000186567	0	1.36e-05	0	TACC3	NA	NA
4:1730948:A:G	A	G	missense	0.000186567	0	2.03e-05	0	TACC3	NA	NA
4:1730963:G:C	G	C	LoF	0.000186567	0	0	0	TACC3	NA	NA
4:1731200:C:T	C	T	missense	0.000186567	0	2.71e-05	0	TACC3	NA	NA
4:1731239:C:T	C	T	missense	0.000186567	0	0	0	TACC3	NA	NA
4:1731251:G:A	G	A	missense	0.116045	0.138152	0.217105	39	TACC3	NA	NA
4:1731274:G:C	G	C	missense	0.000186567	0	0	0	TACC3	NA	NA
4:1731295:G:A	G	A	missense	0.000559701	0	1.36e-05	0	GALNT7	NA	NA
4:173168884:A:G	A	G	missense	0.000186567	0	0	0	GALNT7|GALNT7-DT|GALNT7-DT|GALNT7	NA	NA
4:173168927:G:A	G	A	missense	0.000186567	0	0	0	GALNT7|GALNT7-DT|GALNT7-DT|GALNT7	NA	NA
4:173168935:G:A	G	A	missense	0.000373274	0	0	0	GALNT7|GALNT7-DT|GALNT7-DT|GALNT7	NA	NA
4:173168962:G:A	G	A	LoF	0.000186567	0	0	0	GALNT7|GALNT7-DT|GALNT7-DT|GALNT7	NA	NA
4:173248014:G:A	G	A	missense	0.000186637	0	6.78e-06	0	GALNT7	NA	NA
4:173248020:G:A	G	A	missense	0.000373134	0	0	0	GALNT7	NA	NA
4:173248024:T:A	T	A	missense	0.000186706	0	0	0	GALNT7	NA	NA
4:173248418:G:A	G	A	missense	0.000186567	0	0.000101743	0	GALNT7	NA	NA
4:173292151:G:A	G	A	missense	0.000186567	0	8.82e-05	0	GALNT7	NA	NA
4:173295403:A:T	A	T	missense	0.000932836	0	0	0	GALNT7	NA	NA
4:173295498:T:C	T	C	missense	0.000559701	0.000414079	6.78e-06	0	GALNT7	NA	NA
4:173295515:A:G	A	G	missense	0.000186567	0	0	0	GALNT7	NA	NA
4:173295783:C:G	C	G	missense	0.000186567	0	0	0	GALNT7	NA	NA
4:173295785:C:T	C	T	missense	0.000186567	0	0	0	GALNT7	NA	NA
4:173298122:T:A	T	A	missense	0.00447928	0.00807788	0.0026652	0	GALNT7	NA	NA
4:173298142:T:G	T	G	missense	0.000186567	0	0	0	GALNT7	NA	NA
4:173298206:C:T	C	T	LoF	0.000186567	0	1.36e-05	0	GALNT7	NA	NA
4:173298296:C:T	C	T	missense	0.000186567	0	2.03e-05	0	GALNT7	NA	NA
4:173298297:G:A	G	A	missense	0.000186567	0	0	0	GALNT7	NA	NA
4:173304110:A:G	A	G	missense	0.000186637	0	0	0	GALNT7	NA	NA
4:173314073:G:A	G	A	missense	0.000186567	0	6.78e-06	0	GALNT7	NA	NA
4:173314104:G:C	G	C	missense	0.000186567	0	0	0	GALNT7	NA	NA
4:173314153:C:A	C	A	missense	0.00242537	0.00207125	0.00231296	0	GALNT7	NA	NA
4:173317648:A:C	A	C	missense	0.000186637	0	0	0	GALNT7	NA	NA
4:173318516:C:T	C	T	missense	0.000186567	0	0	0	GALNT7	NA	NA
4:173321626:G:A	G	A	missense	0.000186567	0	0	0	GALNT7	NA	NA
4:173321677:C:T	C	T	missense	0.000373134	0.000414594	1.36e-05	0	GALNT7|HMGB2	NA	NA
4:173333147:C:G	C	G	missense	0.00149254	0.00124224	1.36e-05	0	HMGB2	NA	NA
4:173333177:A:C	A	C	missense	0.000186567	0	0	0	HMGB2	NA	NA
4:173333207:G:C	G	C	missense	0.000186567	0	0	0	HMGB2|SAP30	NA	NA
4:173371321:G:T	G	T	missense	0.0102612	0.00870286	0.0132615	0	SAP30	NA	NA
4:173371339:G:T	G	T	missense	0.000186567	0	6.79e-06	0	SAP30	NA	NA
4:173371442:A:G	A	G	missense	0.000186567	0.000207469	6.78e-06	0	SAP30	NA	NA
4:173371462:T:G	T	G	missense	0.000186567	0	0	0	SAP30	NA	NA
4:173373995:G:T	G	T	missense	0.000186567	0	0	0	SAP30	NA	NA
4:173377269:A:G	A	G	missense	0.000186567	0	0	0	SCRG1	NA	NA
4:173388352:T:G	T	G	missense	0.000186567	0	0	0	SCRG1	NA	NA
4:173391341:C:T	C	T	missense	0.000186706	0.000414079	6.78e-06	0	SCRG1|TACC3	NA	NA
4:1735281:A:C	A	C	missense	0.000186567	0	0	0	HAND2	NA	NA
4:173528770:T:A	T	A	missense	0.000186637	0	0	0	HAND2-AS1|HAND2	NA	NA
4:173528807:A:T	A	T	missense	0.000373134	0	0	1	HAND2-AS1|HAND2	NA	NA
4:173528974:G:T	G	T	missense	0.000186637	0	0	0	HAND2-AS1|HAND2	NA	NA
4:173529007:G:C	G	C	missense	0.000373274	0	2.04e-05	0	HAND2-AS1|HAND2	NA	NA
4:173529015:A:C	A	C	missense	0.000561167	0.000211954	0	0	HAND2-AS1|HAND2	NA	NA
4:173529021:G:C	G	C	missense	0.000186637	0	2.04e-05	0	HAND2-AS1|HAND2	NA	NA
4:173529148:T:G	T	G	missense	0.000373134	0.000208333	0	0	HAND2-AS1|TACC3	NA	NA
4:1735789:G:T	G	T	missense	0.000186567	0	0	0	TACC3	NA	NA
4:1735815:G:A	G	A	missense	0.000186706	0	0.000454336	0	TACC3	NA	NA
4:1737242:A:G	A	G	missense	0.000186567	0	0	0	TACC3	NA	NA
4:1737279:G:A	G	A	missense	0.000373134	0.0010352	5.43e-05	0	TACC3	NA	NA
4:1737604:G:C	G	C	missense	0.000186637	0	1.36e-05	0	TACC3	NA	NA
4:1737652:G:A	G	A	missense	0.000373134	0	0.000495083	0	TACC3	NA	NA
4:1739709:C:T	C	T	missense	0.000186567	0	6.78e-06	0	TACC3	NA	NA
4:1740827:G:C	G	C	missense	0.000186776	0	0	0	TACC3	NA	NA
4:1740834:C:G	C	G	missense	0.000186567	0	6.78e-06	0	TACC3	NA	NA
4:1740903:G:T	G	T	missense	0.000373134	0	0	0	TACC3	NA	NA
4:1740971:C:G	C	G	missense	0.000186567	0.000206782	0	0	TACC3	NA	NA
4:1740972:G:A	G	A	missense	0.000373134	0	2.03e-05	0	TACC3	NA	NA
4:1740981:C:T	C	T	missense	0.000186637	0	0	0	FBXO8	NA	NA
4:174241215:C:T	C	T	missense	0.000186567	0	0	0	FBXO8	NA	NA
4:174259702:A:C	A	C	missense	0.000186567	0	0	0	FBXO8	NA	NA
4:174259787:T:C	T	C	missense	0.00727612	0.0115942	0.003208	1	FBXO8	NA	NA
4:174262962:C:T	C	T	missense	0.000186637	0.000207125	0	0	FBXO8	NA	NA
4:174263082:C:G	C	G	missense	0.000186567	0	0	0	CEP44	NA	NA
4:174299153:G:A	G	A	missense	0.000186567	0	0.00147837	0	CEP44	NA	NA
4:174302080:G:A	G	A	missense	0.000186567	0	0	0	CEP44	NA	NA
4:174302095:C:T	C	T	missense	0.0011194	0.000414594	6.78e-06	0	CEP44	NA	NA
4:174302124:A:T	A	T	missense	0.000186567	0	0	0	CEP44	NA	NA
4:174302142:C:T	C	T	missense	0.000746269	0.000414079	0	0	CEP44	NA	NA
4:174302163:C:T	C	T	missense	0.000186567	0.000414938	0.00496669	0	CEP44	NA	NA
4:174303791:T:C	T	C	missense	0.000186567	0.000207211	0	0	CEP44	NA	NA
4:174303850:G:A	G	A	LoF	0.000186567	0	0	0	CEP44	NA	NA
4:174304301:A:G	A	G	missense	0.46791	0.517263	0.517366	788	CEP44	NA	NA
4:174304325:G:T	G	T	missense	0.000186567	0	0	0	CEP44	NA	NA
4:174304350:G:T	G	T	missense	0.000186567	0	0	0	CEP44	NA	NA
4:174308695:G:A	G	A	missense	0.000373134	0.000207211	0	0	CEP44	NA	NA
4:174308696:C:T	C	T	missense	0.000186567	0	0	0	CEP44	NA	NA
4:174308720:A:G	A	G	missense	0.000186567	0	0	0	CEP44	NA	NA
4:174308737:A:G	A	G	missense	0.000373134	0.000620347	0.00128861	0	CEP44	NA	NA
4:174308786:A:C	A	C	missense	0.000373134	0	0	0	CEP44	NA	NA
4:174308820:G:T	G	T	missense	0.000186706	0	6.78e-06	0	CEP44	NA	NA
4:174308821:C:A	C	A	missense	0.000186567	0	0	0	CEP44	NA	NA
4:174309851:A:T	A	T	missense	0.000186567	0.000206954	0.000332325	0	CEP44	NA	NA
4:174309929:C:T	C	T	missense	0.000186567	0	0	0	CEP44	NA	NA
4:174309981:G:A	G	A	missense	0.000559701	0.000207125	6.78e-06	0	CEP44	NA	NA
4:174310859:G:C	G	C	LoF	0.000186567	0	0	0	CEP44	NA	NA
4:174316198:A:G	A	G	missense	0.000186567	0	0	0	CEP44	NA	NA
4:174316270:G:C	G	C	missense	0.000186567	0	0	0	CEP44|TACC3	NA	NA
4:1744542:G:C	G	C	missense	0.000186567	0	2.03e-05	0	TACC3	NA	NA
4:1744728:G:A	G	A	missense	0.000186567	0	0.000542535	0	TACC3	NA	NA
4:1744729:C:A	C	A	missense	0.00671642	0.00682382	0.000413694	0	TACC3	NA	NA
4:1744731:C:G	C	G	missense	0.000186567	0	0	0	TACC3	NA	NA
4:1744737:C:G	C	G	missense	0.000186567	0	0	0	TACC3	NA	NA
4:1744814:G:C	G	C	missense	0.000186567	0	0	0	HPGD	NA	NA
4:174492069:T:C	T	C	missense	0.000186567	0	1.36e-05	0	HPGD	NA	NA
4:174495555:G:A	G	A	missense	0.000186567	0	0	0	HPGD	NA	NA
4:174495559:G:A	G	A	missense	0.000373134	0	3.39e-05	0	HPGD	NA	NA
4:174495613:C:T	C	T	missense	0.000373134	0	0.000264504	0	HPGD|TACC3	Uncertain_significance	HPGD:3248
4:1744997:A:C	A	C	missense	0.000186567	0	0	0	HPGD	NA	NA
4:174508696:C:T	C	T	missense	0.000186637	0	0	0	HPGD	NA	NA
4:174508699:C:G	C	G	missense	0.000186567	0.000414594	0	0	HPGD	Pathogenic	HPGD:3248
4:174518002:T:G	T	G	missense	0.000373134	0.000206954	0	0	HPGD	NA	NA
4:174518063:C:CT	C	CT	LoF	0.000186567	0	0	0	HPGD	NA	NA
4:174521943:C:T	C	T	LoF	0.000186637	0	0	0	HPGD	NA	NA
4:174521997:G:A	G	A	missense	0.000373134	0	0	0	HPGD	NA	NA
4:174522360:T:C	T	C	missense	0.000186567	0.000830565	0	0	HPGD|GLRA3	NA	NA
4:174643814:T:C	T	C	missense	0.000186567	0	6.78e-06	0	GLRA3	NA	NA
4:174643881:C:T	C	T	missense	0.000186567	0	6.78e-06	0	GLRA3	NA	NA
4:174643986:T:A	T	A	missense	0.000186776	0	0	0	GLRA3	NA	NA
4:174644056:C:G	C	G	missense	0.000186637	0	0	0	GLRA3	NA	NA
4:174659118:G:A	G	A	missense	0.000186567	0	0	0	GLRA3	NA	NA
4:174677128:C:T	C	T	missense	0.000373134	0.000413907	6.78e-06	0	GLRA3	NA	NA
4:174682828:C:T	C	T	missense	0.000373274	0.00207383	4.07e-05	0	GLRA3	NA	NA
4:174682898:C:T	C	T	missense	0.000186567	0	0	0	GLRA3	NA	NA
4:174728475:C:T	C	T	missense	0.000186637	0	0	0	GLRA3	NA	NA
4:174728604:G:T	G	T	missense	0.000186567	0	0	0	GLRA3	NA	NA
4:174728643:T:C	T	C	missense	0.000186567	0	0	0	GLRA3	NA	NA
4:174788935:G:A	G	A	missense	0.000186567	0	0	0	GLRA3|QDPR	NA	NA
4:17492262:G:A	G	A	missense	0.000186567	0	6.78e-06	0	QDPR	NA	NA
4:17492276:C:A	C	A	missense	0.000186567	0	0	0	QDPR|ADAM29	NA	NA
4:174975604:T:C	T	C	missense	0.000186567	0	0	0	ADAM29	NA	NA
4:174975617:C:T	C	T	missense	0.000186567	0	8.14e-05	0	ADAM29	NA	NA
4:174975785:G:A	G	A	missense	0.000373134	0	0	0	ADAM29	NA	NA
4:174975878:C:A	C	A	missense	0.000186567	0	0	0	ADAM29	NA	NA
4:174976018:G:A	G	A	missense	0.000559701	0.000415455	0	0	ADAM29	NA	NA
4:174976091:C:A	C	A	missense	0.000186567	0	0	0	ADAM29	NA	NA
4:174976153:C:A	C	A	missense	0.000559701	0	0	0	ADAM29	NA	NA
4:174976349:A:G	A	G	missense	0.000186567	0.000207125	0	0	ADAM29	NA	NA
4:174976374:T:G	T	G	missense	0.000186567	0	0	0	ADAM29	NA	NA
4:174976457:G:A	G	A	missense	0.000186567	0	1.36e-05	0	ADAM29	NA	NA
4:174976516:G:A	G	A	missense	0.000186637	0.000206954	6.78e-06	0	ADAM29	NA	NA
4:174976768:C:A	C	A	missense	0.000186637	0	0	0	ADAM29	NA	NA
4:174976838:C:T	C	T	missense	0.00186637	0.00186181	0	0	ADAM29	NA	NA
4:174976936:A:T	A	T	missense	0.000186637	0	0	0	ADAM29	NA	NA
4:174977114:G:A	G	A	missense	0.000186567	0	5.43e-05	0	ADAM29	NA	NA
4:174977149:A:G	A	G	missense	0.000186567	0	0	0	ADAM29	NA	NA
4:174977302:C:G	C	G	missense	0.00055991	0	0	0	ADAM29	NA	NA
4:174977581:G:A	G	A	missense	0.000186567	0	6.79e-06	0	ADAM29	NA	NA
4:174977633:C:T	C	T	missense	0.000186637	0.000207211	0	0	ADAM29	NA	NA
4:174977665:T:A	T	A	missense	0.000373134	0.000206868	0	0	ADAM29	NA	NA
4:174977692:C:T	C	T	missense	0.000186567	0	6.1e-05	0	ADAM29	NA	NA
4:174977725:C:A	C	A	missense	0.000186567	0.000207125	0.000108505	0	ADAM29	NA	NA
4:174977762:C:T	C	T	missense	0.000747105	0.00334448	0.000170272	0	ADAM29	NA	NA
4:174977789:T:C	T	C	missense	0.00112613	0.00244119	0.000282661	0	ADAM29	NA	NA
4:174977795:C:T	C	T	missense	0.00317638	0.004158	0.000217241	0	ADAM29	NA	NA
4:174977816:C:T	C	T	missense	0.000634249	0.000236407	0.0024894	0	ADAM29	NA	NA
4:174977834:C:A	C	A	missense	0.000187266	0	0	0	ADAM29	NA	NA
4:174977870:T:C	T	C	missense	0.000210526	0.00124008	0.0931151	0	ADAM29|QDPR	NA	NA
4:17501781:T:C	T	C	missense	0.000186567	0	2.03e-05	0	QDPR	NA	NA
4:17501784:T:C	T	C	missense	0.000186567	0	0	0	QDPR	NA	NA
4:17501796:T:C	T	C	missense	0.000186567	0	3.39e-05	0	QDPR	Uncertain_significance	QDPR:5860
4:17504456:T:C	T	C	missense	0.000186567	0	0	0	QDPR	NA	NA
4:17504457:T:G	T	G	missense	0.000186567	0	0	0	QDPR	NA	NA
4:17504464:C:G	C	G	missense	0.000186567	0	0	0	QDPR	NA	NA
4:17509317:C:T	C	T	missense	0.000559701	0.000829187	3.39e-05	0	QDPR	NA	NA
4:17509331:T:A	T	A	missense	0.000186637	0	0	0	QDPR	NA	NA
4:17511951:C:A	C	A	missense	0.000186776	0	0	0	QDPR	NA	NA
4:17511976:C:G	C	G	missense	0.000186567	0	0	0	QDPR	NA	NA
4:17512042:C:T	C	T	missense	0.000186567	0	0	0	QDPR|CLRN2	NA	NA
4:17522891:ACG:A	ACG	A	LoF	0.000186567	0	0	0	CLRN2	NA	NA
4:17522895:A:ATGTGT	A	ATGTGT	LoF	0.000186567	0	0	0	CLRN2	NA	NA
4:17522920:C:T	C	T	missense	0.000186567	0	0	0	CLRN2	NA	NA
4:17522947:C:G	C	G	missense	0.139179	0.141084	0.102015	47	CLRN2	NA	NA
4:17522995:C:T	C	T	missense	0.000186637	0	2.03e-05	0	CLRN2	NA	NA
4:17523007:G:C	G	C	missense	0.000373134	0	0	0	CLRN2	NA	NA
4:17526825:G:A	G	A	missense	0.000186567	0	3.39e-05	0	CLRN2	NA	NA
4:17526840:G:A	G	A	missense	0.0684701	0.0654515	0.0592592	22	CLRN2	NA	NA
4:17526939:G:A	G	A	missense	0.000186567	0	6.78e-06	0	CLRN2	NA	NA
4:17526946:C:T	C	T	missense	0.000746269	0.000206868	0	0	CLRN2	NA	NA
4:17526960:G:A	G	A	missense	0.000186567	0	6.78e-06	0	CLRN2	NA	NA
4:17526966:A:G	A	G	missense	0.000186567	0	0	0	CLRN2	NA	NA
4:17526979:A:T	A	T	missense	0.00223881	0.0031224	0.000603824	0	CLRN2	NA	NA
4:17527003:C:T	C	T	missense	0.000186637	0.0012443	6.78e-06	0	CLRN2	NA	NA
4:17527009:G:C	G	C	missense	0.000186567	0	1.36e-05	0	GPM6A	NA	NA
4:175651887:C:T	C	T	missense	0.000373134	0.000207211	2.03e-05	0	GPM6A	NA	NA
4:175673760:C:T	C	T	missense	0.000186567	0	1.36e-05	0	GPM6A	NA	NA
4:175701588:C:A	C	A	missense	0.000186637	0	0	0	GPM6A|LAP3	NA	NA
4:17577475:C:G	C	G	missense	0.000373274	0.00124172	0	0	LAP3	NA	NA
4:17577482:T:C	T	C	missense	0.000186567	0	0	0	LAP3	NA	NA
4:17577491:C:A	C	A	missense	0.000186637	0.000413394	0	0	LAP3	NA	NA
4:17577493:G:T	G	T	missense	0.000186637	0	6.78e-06	0	LAP3	NA	NA
4:17577532:G:C	G	C	missense	0.00298619	0.00206782	0.00374471	0	LAP3	NA	NA
4:17577556:G:A	G	A	missense	0.000186637	0	6.78e-06	0	LAP3	NA	NA
4:17579882:G:A	G	A	missense	0.000746269	0	0	0	LAP3	NA	NA
4:17579921:TGA:T	TGA	T	LoF	0.000186567	0	0	0	GPM6A	NA	NA
4:175812214:A:G	A	G	missense	0.000217297	0.000678733	7.07e-06	0	GPM6A|LAP3	NA	NA
4:17582300:G:A	G	A	missense	0.000373134	0	0.000386535	1	LAP3	NA	NA
4:17582318:G:A	G	A	missense	0.000186567	0	2.71e-05	0	LAP3	NA	NA
4:17582387:G:A	G	A	missense	0.000186567	0.000413907	0	0	LAP3	NA	NA
4:17583530:G:C	G	C	missense	0.000186637	0.000207469	0	0	LAP3	NA	NA
4:17583617:G:A	G	A	missense	0.000373134	0.000413565	1.36e-05	0	LAP3	NA	NA
4:17585034:A:C	A	C	missense	0.000186567	0.000207469	0	0	LAP3	NA	NA
4:17585046:C:T	C	T	missense	0.000186567	0	6.78e-06	0	LAP3	NA	NA
4:17585060:A:T	A	T	missense	0.000186637	0	0	0	LAP3	NA	NA
4:17585111:A:G	A	G	missense	0.000186567	0	0.000325503	0	LAP3	NA	NA
4:17588875:G:A	G	A	missense	0.000373134	0.00103605	0	0	LAP3	NA	NA
4:17588892:G:A	G	A	missense	0.000186567	0	6.78e-06	0	LAP3	NA	NA
4:17588926:A:G	A	G	missense	0.000186567	0.000206782	0.000406945	0	LAP3	NA	NA
4:17588968:C:T	C	T	missense	0.000186567	0	0	0	LAP3	NA	NA
4:17595475:C:G	C	G	missense	0.000186637	0.000207297	0	0	LAP3	NA	NA
4:17595509:G:T	G	T	missense	0.000186567	0.000207211	6.78e-06	0	LAP3	NA	NA
4:17597120:G:A	G	A	missense	0.000186567	0	3.39e-05	0	LAP3	NA	NA
4:17598499:C:T	C	T	missense	0.000559701	0	0.00022382	0	LAP3	NA	NA
4:17598517:C:T	C	T	missense	0.000373134	0	2.03e-05	0	LAP3	NA	NA
4:17604618:C:T	C	T	missense	0.000186567	0	0	0	LAP3	NA	NA
4:17604665:G:A	G	A	missense	0.000186567	0.000207039	0.000128869	0	LAP3	NA	NA
4:17606900:T:G	T	G	missense	0.000186567	0	0	0	LAP3	NA	NA
4:17606936:C:G	C	G	LoF	0.000186637	0	0	0	LAP3	NA	NA
4:17606939:G:T	G	T	LoF	0.000186567	0	0	0	LAP3	NA	NA
4:17607443:G:T	G	T	missense	0.000186567	0	0	0	LAP3	NA	NA
4:17607452:C:T	C	T	missense	0.000373134	0	0	0	WDR17	NA	NA
4:176096538:A:G	A	G	missense	0.000746269	0	8.14e-05	0	WDR17	NA	NA
4:176096580:C:T	C	T	LoF	0.000186567	0	0	0	WDR17	NA	NA
4:176115829:G:A	G	A	missense	0.000186637	0	2.04e-05	0	WDR17	NA	NA
4:176115880:C:G	C	G	missense	0.000186567	0	0	0	WDR17	NA	NA
4:176119875:G:A	G	A	missense	0.000373134	0	0	0	WDR17	NA	NA
4:176119962:C:T	C	T	missense	0.000186567	0	0	0	WDR17	NA	NA
4:176120038:A:T	A	T	missense	0.000186567	0	0	0	WDR17	NA	NA
4:176120067:AT:A	AT	A	LoF	0.000186567	0	0	0	WDR17	NA	NA
4:176125138:A:C	A	C	missense	0.000186567	0	0	0	WDR17	NA	NA
4:176125165:T:G	T	G	missense	0.000186567	0	0	0	WDR17	NA	NA
4:176125223:T:A	T	A	missense	0.000186567	0	0	0	WDR17	NA	NA
4:176125258:ACTTTCTTGCATAACAACATTTAATCTTC:A	ACTTTCTTGCATAACAACATTTAATCTTC	A	LoF	0.000373134	0	0	0	WDR17	NA	NA
4:176125316:G:C	G	C	missense	0.000373134	0	0	0	WDR17	NA	NA
4:176128759:G:A	G	A	missense	0.000186567	0.000207125	6.79e-06	0	WDR17	NA	NA
4:176128789:T:C	T	C	missense	0.000559701	0.000620347	0	0	WDR17	NA	NA
4:176128831:A:G	A	G	missense	0.000373134	0.000829187	0.00166827	0	WDR17	NA	NA
4:176131560:T:C	T	C	missense	0.000933184	0	0	0	WDR17	NA	NA
4:176131571:A:C	A	C	missense	0.000186567	0	0	0	WDR17	NA	NA
4:176131581:A:G	A	G	missense	0.000186567	0	0	0	WDR17	NA	NA
4:176131587:C:T	C	T	missense	0.00447761	0.00643955	0	0	WDR17	NA	NA
4:176131605:C:A	C	A	missense	0.000186567	0	0	0	WDR17	NA	NA
4:176131629:A:C	A	C	missense	0.000186567	0	0	0	WDR17	NA	NA
4:176135189:A:G	A	G	missense	0.000373134	0.000207039	0.0204854	0	WDR17	NA	NA
4:176135205:T:C	T	C	missense	0.000186567	0.000206868	0.00322891	0	WDR17	NA	NA
4:176135209:C:A	C	A	missense	0.000933184	0.00144748	0.000827826	0	WDR17	NA	NA
4:176137552:C:T	C	T	LoF	0.000186567	0.000207727	6.79e-06	0	WDR17	NA	NA
4:176139922:T:C	T	C	missense	0.000186567	0	0	0	WDR17	NA	NA
4:176142035:G:T	G	T	missense	0.00130597	0.000830565	0.000718917	0	WDR17|MED28	NA	NA
4:17614671:G:C	G	C	missense	0.000373134	0.000207211	3.39e-05	0	MED28	NA	NA
4:17614725:C:G	C	G	missense	0.000186567	0	2.03e-05	0	WDR17	NA	NA
4:176148134:A:G	A	G	missense	0.000373134	0	0.00107154	0	WDR17	NA	NA
4:176148141:G:A	G	A	missense	0.000186706	0	0	0	WDR17	NA	NA
4:176148218:A:T	A	T	missense	0.000186567	0	0	0	WDR17	NA	NA
4:176148299:G:A	G	A	missense	0.000186567	0	1.36e-05	0	WDR17	NA	NA
4:176149828:G:A	G	A	missense	0.000186637	0.000415628	2.71e-05	0	WDR17	NA	NA
4:176149839:A:G	A	G	missense	0.000186567	0	0.00020347	0	WDR17	NA	NA
4:176149850:C:A	C	A	LoF	0.000186567	0	0	0	WDR17	NA	NA
4:176150174:G:T	G	T	LoF	0.000186567	0	0	0	WDR17	NA	NA
4:176150532:T:A	T	A	LoF	0.000186567	0	0	0	WDR17	NA	NA
4:176150576:C:G	C	G	missense	0.000186567	0	0	0	WDR17	NA	NA
4:176151813:C:T	C	T	missense	0.000186637	0.000207469	0	0	WDR17	NA	NA
4:176151857:G:C	G	C	missense	0.000186567	0	0	0	WDR17	NA	NA
4:176151875:A:G	A	G	missense	0.000187	0.999793	0.979414	2703	WDR17	NA	NA
4:176156144:G:T	G	T	LoF	0.000186567	0	0	0	WDR17	NA	NA
4:176160010:A:T	A	T	missense	0.000186706	0	0	0	WDR17	NA	NA
4:176160018:A:C	A	C	missense	0.000186637	0	0	0	WDR17	NA	NA
4:176160918:G:C	G	C	missense	0.269963	0.267924	0.217136	194	WDR17	NA	NA
4:176162121:G:A	G	A	missense	0.00149254	0.00331263	0.00262462	0	WDR17	NA	NA
4:176162142:G:T	G	T	missense	0.000186567	0	2.03e-05	0	WDR17	NA	NA
4:176163175:C:T	C	T	missense	0.000373274	0	0	0	WDR17	NA	NA
4:176163194:T:C	T	C	missense	0.000746269	0.000414079	8.14e-05	0	WDR17	NA	NA
4:176163269:G:A	G	A	missense	0.000186637	0	0	0	WDR17	NA	NA
4:176168664:G:A	G	A	missense	0.000373134	0	3.39e-05	0	WDR17	NA	NA
4:176168679:G:A	G	A	missense	0.000746269	0	0.000122092	0	WDR17	NA	NA
4:176168688:C:G	C	G	missense	0.00429104	0.00289975	0.00520155	0	WDR17	NA	NA
4:176168709:A:G	A	G	missense	0.000559701	0	6.78e-06	0	WDR17	NA	NA
4:176168718:C:T	C	T	missense	0.000186567	0	0	0	WDR17	NA	NA
4:176168769:G:A	G	A	missense	0.00223881	0.00248447	6.78e-05	0	WDR17	NA	NA
4:176173308:C:T	C	T	missense	0.000373134	0.000415282	6.78e-06	0	WDR17	NA	NA
4:176173336:G:A	G	A	missense	0.000186567	0	0	0	WDR17	NA	NA
4:176174622:G:A	G	A	missense	0.0641791	0.0623964	0.015148	11	WDR17	NA	NA
4:176174696:C:T	C	T	missense	0.000186637	0.000207211	0	0	WDR17	NA	NA
4:176177075:G:A	G	A	missense	0.000186637	0.000414938	6.78e-06	0	WDR17	NA	NA
4:176177105:A:C	A	C	missense	0.000186567	0	0	0	WDR17	NA	NA
4:176177134:G:A	G	A	missense	0.166791	0.176958	0.258552	81	WDR17	NA	NA
4:176177491:A:T	A	T	missense	0.000186567	0	6.78e-06	0	WDR17	NA	NA
4:176177601:C:T	C	T	missense	0.000186637	0.000206954	0	0	WDR17	NA	NA
4:176177614:C:G	C	G	missense	0.000186567	0	0	0	WDR17	NA	NA
4:176179484:G:A	G	A	missense	0.000746269	0.000207814	8.82e-05	0	WDR17	NA	NA
4:176179487:A:G	A	G	missense	0.000373134	0	0	0	WDR17	NA	NA
4:176179493:G:A	G	A	missense	0.326923	0.32662	0.239451	278	WDR17	NA	NA
4:176179506:A:G	A	G	missense	0.000186567	0.000414422	1.36e-05	0	WDR17	NA	NA
4:176179569:A:G	A	G	missense	0.000373134	0.000207641	2.04e-05	0	WDR17|SPATA4	NA	NA
4:176188118:C:T	C	T	LoF	0.00055991	0.00144868	0.000515751	0	SPATA4	NA	NA
4:176188152:T:G	T	G	missense	0.000186637	0.000206782	0	0	SPATA4	NA	NA
4:176188161:A:G	A	G	missense	0.000746547	0	0	0	SPATA4	NA	NA
4:176188233:A:T	A	T	missense	0.000186567	0	0	0	SPATA4	NA	NA
4:176192631:A:C	A	C	missense	0.00317164	0.00268928	6.78e-06	0	SPATA4	NA	NA
4:176192656:T:C	T	C	missense	0.000373134	0.000620604	0	0	SPATA4	NA	NA
4:176192686:G:A	G	A	missense	0.000373134	0	4.07e-05	0	SPATA4	NA	NA
4:176192736:C:A	C	A	missense	0.00149254	0.00041425	4.07e-05	0	SPATA4	NA	NA
4:176192761:G:T	G	T	LoF	0.000186567	0	0	0	SPATA4	NA	NA
4:176192786:G:A	G	A	missense	0.000373274	0	6.78e-06	0	SPATA4	NA	NA
4:176192842:T:C	T	C	missense	0.000186567	0	0	0	SPATA4	NA	NA
4:176192986:C:T	C	T	missense	0.000186567	0	0	0	SPATA4	NA	NA
4:176193499:C:A	C	A	missense	0.000186567	0	0	0	SPATA4	NA	NA
4:176193526:TC:T	TC	T	LoF	0.000373134	0	0	0	SPATA4	NA	NA
4:176193548:A:C	A	C	missense	0.000186567	0	0.00760268	0	SPATA4	NA	NA
4:176195358:T:C	T	C	missense	0.000559701	0	0	0	SPATA4	NA	NA
4:176195436:G:T	G	T	missense	0.000186567	0	0	0	SPATA4	NA	NA
4:176195469:T:C	T	C	missense	0.000932836	0.000829531	0	0	SPATA4	NA	NA
4:176195507:TCTAGGGCTGCCGCAGTCTGTGTCAAATACCCTTTTTC:T	TCTAGGGCTGCCGCAGTCTGTGTCAAATACCCTTTTTC	T	LoF	0.000186637	0	0	0	ASB5	NA	NA
4:176215631:G:A	G	A	missense	0.000186567	0.000621633	0	0	ASB5	NA	NA
4:176215680:A:G	A	G	missense	0.000186567	0.000620861	0	0	ASB5	NA	NA
4:176215686:G:A	G	A	LoF	0.000186567	0.000207125	2.03e-05	0	ASB5	NA	NA
4:176215697:C:T	C	T	missense	0.000186567	0.000207297	2.04e-05	0	ASB5	NA	NA
4:176215698:G:A	G	A	LoF	0.000186567	0.000207555	6.78e-06	0	ASB5	NA	NA
4:176215715:G:A	G	A	missense	0.000373134	0.000414594	0	0	ASB5	NA	NA
4:176216817:C:T	C	T	LoF	0.000559701	0	0	0	ASB5	NA	NA
4:176216865:A:G	A	G	missense	0.000186567	0.000206954	0	0	ASB5	NA	NA
4:176216884:G:A	G	A	missense	0.00970149	0.0057971	8.82e-05	1	ASB5	NA	NA
4:176216970:A:T	A	T	LoF	0.000186637	0	0	0	ASB5	NA	NA
4:176216998:G:A	G	A	LoF	0.000186567	0	6.78e-06	0	ASB5	NA	NA
4:176221183:G:T	G	T	missense	0.000746269	0	0	0	ASB5	NA	NA
4:176221212:G:A	G	A	missense	0.000186567	0	0	0	ASB5	NA	NA
4:176221251:T:C	T	C	missense	0.000186567	0	6.78e-06	0	ASB5	NA	NA
4:176221289:C:T	C	T	missense	0.000186567	0	0	0	ASB5	NA	NA
4:176221518:A:G	A	G	missense	0.000186567	0	6.78e-06	0	ASB5	NA	NA
4:176221560:T:C	T	C	missense	0.000186567	0	2.03e-05	0	ASB5	NA	NA
4:176221569:G:A	G	A	missense	0.000186637	0	1.36e-05	0	ASB5	NA	NA
4:176221600:C:T	C	T	missense	0.000373274	0.000207039	1.36e-05	0	ASB5	NA	NA
4:176222352:G:T	G	T	missense	0.000186567	0	0	0	MED28	NA	NA
4:17623631:CGGAAA:C	CGGAAA	C	LoF	0.000186706	0	0	0	ASB5	NA	NA
4:176268967:G:A	G	A	missense	0.000186567	0	6.78e-06	0	ASB5	NA	NA
4:176269083:G:T	G	T	missense	0.000186637	0	0	0	SPCS3	NA	NA
4:176320158:A:C	A	C	missense	0.000186637	0	0	0	FAM184B	NA	NA
4:17639257:C:G	C	G	missense	0.00242537	0.00330989	0.0155714	1	FAM184B	NA	NA
4:17639343:C:T	C	T	missense	0.000186567	0	0.00059678	0	FAM184B	NA	NA
4:17642066:C:T	C	T	missense	0.000373134	0.000413736	0.000217026	0	FAM184B	NA	NA
4:17642107:G:A	G	A	missense	0.000186567	0.00103477	0.00485595	0	FAM184B	NA	NA
4:17642119:C:T	C	T	missense	0.000186567	0	2.03e-05	0	FAM184B	NA	NA
4:17642166:C:G	C	G	missense	0.000186567	0	0	0	FAM184B	NA	NA
4:17642213:C:T	C	T	missense	0.000186567	0	0	0	FAM184B	NA	NA
4:17642224:C:T	C	T	missense	0.0016791	0.00186335	2.03e-05	0	FAM184B	NA	NA
4:17642225:A:G	A	G	missense	0.438993	0.547826	0.522701	885	FAM184B	NA	NA
4:17647672:G:A	G	A	missense	0.000746547	0.00186335	0	0	FAM184B	NA	NA
4:17652893:T:TA	T	TA	LoF	0.000186567	0	0	0	FAM184B	NA	NA
4:17652916:A:C	A	C	missense	0.0139925	0.00910973	6.78e-06	0	FAM184B	NA	NA
4:17652949:T:G	T	G	missense	0.000186567	0	0	0	FAM184B	NA	NA
4:17652971:G:A	G	A	missense	0.000186567	0.000206782	0.00150553	0	FAM184B	NA	NA
4:17658385:G:A	G	A	missense	0.000373274	0	2.03e-05	0	FAM184B	NA	NA
4:17658459:T:C	T	C	missense	0.426652	0.556435	0.587704	914	FAM184B	NA	NA
4:17658517:T:A	T	A	missense	0.000186567	0	0	0	FAM184B	NA	NA
4:17659987:G:T	G	T	missense	0.000373552	0	1.36e-05	0	FAM184B	NA	NA
4:17664628:G:A	G	A	missense	0.000560748	0.00041841	0.000448565	0	FAM184B	NA	NA
4:17664631:G:A	G	A	missense	0.000188679	0.00126529	0.0463647	0	VEGFC	NA	NA
4:176792172:T:A	T	A	missense	0.000373134	0.001868	0.00703375	0	VEGFC	NA	NA
4:176792295:A:C	A	C	missense	0.00093423	0.000417014	1.36e-05	0	FAM184B	NA	NA
4:17688449:T:C	T	C	missense	0.0490672	0.0420638	0.0162224	6	FAM184B	NA	NA
4:17688470:C:T	C	T	missense	0.000186567	0	6.78e-06	0	FAM184B	NA	NA
4:17693333:A:T	A	T	missense	0.000186637	0.000207297	0	0	FAM184B	NA	NA
4:17705034:G:A	G	A	missense	0.000373134	0	2.03e-05	0	FAM184B	NA	NA
4:17705038:G:A	G	A	missense	0.000373134	0.00041425	2.03e-05	0	FAM184B	NA	NA
4:17705092:C:G	C	G	missense	0.000186567	0	6.78e-06	0	FAM184B	NA	NA
4:17705825:C:G	C	G	missense	0.000746269	0.00145048	0.00435355	0	FAM184B	NA	NA
4:17705826:C:T	C	T	missense	0.00652985	0.00849565	0.0407332	0	FAM184B	NA	NA
4:17707655:G:T	G	T	missense	0.000186567	0	0	0	FAM184B	NA	NA
4:17707657:T:G	T	G	missense	0.000186567	0	0	0	FAM184B	NA	NA
4:17707687:C:T	C	T	missense	0.000186567	0	0	0	FAM184B	NA	NA
4:17707726:G:T	G	T	missense	0.000186567	0	6.78e-06	0	FAM184B	NA	NA
4:17707756:C:T	C	T	missense	0.000186567	0	6.78e-06	0	FAM184B	NA	NA
4:17708963:C:G	C	G	missense	0.00223964	0.00145048	0.00329675	0	FAM184B	NA	NA
4:17709008:C:A	C	A	missense	0.000186637	0	4.75e-05	0	FAM184B	NA	NA
4:17709045:C:A	C	A	missense	0.000186567	0	0	0	FAM184B	NA	NA
4:17709088:C:G	C	G	missense	0.000186567	0.000207297	0	0	FAM184B	NA	NA
4:17709115:G:A	G	A	missense	0.000186567	0.000414594	0	0	FAM184B	NA	NA
4:17709211:T:A	T	A	missense	0.000186567	0	0	0	FAM184B	NA	NA
4:17709239:T:C	T	C	missense	0.000186567	0	0	0	FAM184B	NA	NA
4:17709282:G:C	G	C	missense	0.0333955	0.0225673	0.00186506	1	FAM184B	NA	NA
4:17709311:C:T	C	T	missense	0.000186637	0	0	0	FAM184B	NA	NA
4:17709379:A:G	A	G	missense	0.000186776	0.000208073	0	0	FAM184B	NA	NA
4:17709435:C:G	C	G	missense	0.000559701	0	0	0	FAM184B	NA	NA
4:17709479:C:T	C	T	missense	0.000373134	0.000206954	0	0	FAM184B	NA	NA
4:17709488:G:T	G	T	missense	0.000186567	0.000207125	0	0	FAM184B	NA	NA
4:17709587:G:A	G	A	missense	0.00354478	0.00413736	0.00194629	0	NEIL3	NA	NA
4:177310003:G:A	G	A	missense	0.000559701	0.000206954	0	0	NEIL3	NA	NA
4:177310015:G:A	G	A	missense	0.000186567	0	0	0	NEIL3	NA	NA
4:177310065:C:T	C	T	missense	0.00746269	0.00787075	0.105716	1	NEIL3	NA	NA
4:177310108:AG:A	AG	A	LoF	0.000186567	0	0	0	NEIL3	NA	NA
4:177335708:G:C	G	C	missense	0.000932836	0.00124172	8.14e-05	0	NEIL3	NA	NA
4:177335747:A:G	A	G	missense	0.000186567	0	0	0	NEIL3	NA	NA
4:177335759:C:G	C	G	missense	0.0845149	0.0900248	0.0962024	23	NEIL3	NA	NA
4:177335804:A:T	A	T	missense	0.000559701	0	0.000359473	0	NEIL3	NA	NA
4:177335805:C:G	C	G	missense	0.000559701	0	0.000359502	0	NEIL3	NA	NA
4:177336167:C:T	C	T	missense	0.000186567	0	0	0	NEIL3	NA	NA
4:177336210:G:C	G	C	missense	0.00690299	0.00620861	0.0250597	1	NEIL3	NA	NA
4:177336289:C:G	C	G	missense	0.000373134	0.00145048	0.000556121	0	NEIL3	NA	NA
4:177341494:G:T	G	T	missense	0.000187196	0	0.000503771	0	NEIL3	NA	NA
4:177341543:G:T	G	T	missense	0.000186637	0	0	0	NEIL3	NA	NA
4:177341573:G:A	G	A	missense	0.000186567	0	0	0	NEIL3	NA	NA
4:177351384:C:G	C	G	missense	0.000186567	0	0	0	NEIL3	NA	NA
4:177351430:A:G	A	G	missense	0.000186567	0	0	0	NEIL3	NA	NA
4:177351467:G:C	G	C	missense	0.000186567	0	0	0	NEIL3	NA	NA
4:177351483:G:A	G	A	missense	0.000186567	0	0	0	NEIL3	NA	NA
4:177351519:T:C	T	C	missense	0.000186567	0	0	0	NEIL3	NA	NA
4:177351546:A:G	A	G	missense	0.0321015	0.0310559	0.0257264	4	NEIL3	NA	NA
4:177353391:A:G	A	G	missense	0.000186567	0	0	0	NEIL3	NA	NA
4:177353596:T:C	T	C	missense	0.435984	0.583645	0.722229	881	NEIL3	NA	NA
4:177353603:C:A	C	A	missense	0.000186637	0	0	0	NEIL3	NA	NA
4:177353681:C:A	C	A	missense	0.368284	0.648402	0.756358	1100	NEIL3	NA	NA
4:177360526:A:G	A	G	missense	0.000186567	0.000206954	1.36e-05	0	NEIL3	NA	NA
4:177360600:A:G	A	G	missense	0.09459	0.912935	0.951886	2217	NEIL3	NA	NA
4:177362291:G:T	G	T	missense	0.000186637	0	0	0	NEIL3	NA	NA
4:177362328:C:T	C	T	missense	0.000186637	0	0	0	NEIL3	NA	NA
4:177362338:T:C	T	C	missense	0.000186567	0.000414422	0.000122074	0	NEIL3	NA	NA
4:177362394:C:G	C	G	missense	0.000186567	0	2.71e-05	0	NEIL3	NA	NA
4:177362430:G:A	G	A	missense	0.000373134	0.000831601	0	0	AGA	NA	NA
4:177431762:C:G	C	G	missense	0.000932836	0	0	0	AGA	NA	NA
4:177431784:G:A	G	A	missense	0.000186567	0	0.00392697	0	AGA	Benign/Likely_benign	AGA:175
4:177433214:C:T	C	T	missense	0.000186567	0	6.78e-06	0	AGA	NA	NA
4:177434394:C:T	C	T	missense	0.00111982	0.000414938	5.43e-05	0	AGA	Uncertain_significance	AGA:175
4:177434443:C:T	C	T	missense	0.000186567	0.000207469	6.1e-05	0	AGA	NA	NA
4:177437422:C:T	C	T	missense	0.000373134	0	6.78e-06	0	AGA	NA	NA
4:177438774:C:A	C	A	missense	0.000186567	0	6.78e-06	0	AGA	NA	NA
4:177438806:C:G	C	G	missense	0.000187	0.999378	0.930943	2705	AGA	NA	NA
4:177438816:A:C	A	C	missense	0.000373134	0.00186567	0.00180383	0	AGA	NA	NA
4:177439630:C:T	C	T	missense	0.00055991	0.000414594	0	0	AGA	NA	NA
4:177439657:G:T	G	T	missense	0.000186567	0.00186413	0.00877205	0	AGA	Benign/Likely_benign	AGA:175
4:177440278:C:T	C	T	missense	0.000186637	0	0.000278117	0	AGA	NA	NA
4:177440310:G:T	G	T	missense	0.000186706	0	0	0	AGA	NA	NA
4:177440417:G:A	G	A	missense	0.000186706	0	0	0	AGA	NA	NA
4:177442267:T:C	T	C	missense	0.000559701	0.000207469	0	0	AGA	NA	NA
4:177442342:C:A	C	A	missense	0.00317401	0.00186181	0.0154341	0	AGA|DCAF16	NA	NA
4:17803528:T:G	T	G	missense	0.000186567	0	0	0	DCAF16	NA	NA
4:17803565:C:T	C	T	missense	0.000186567	0	0	0	DCAF16	NA	NA
4:17803672:C:T	C	T	missense	0.000186567	0	0	0	DCAF16	NA	NA
4:17803756:G:A	G	A	missense	0.0910448	0.0806051	0.0918914	26	DCAF16	NA	NA
4:17803778:GGACT:G	GGACT	G	LoF	0.000186637	0	0	0	DCAF16	NA	NA
4:17803785:A:ATTTT	A	ATTTT	LoF	0.000186567	0	0	0	DCAF16	NA	NA
4:17803837:T:C	T	C	missense	0.000186567	0	0	0	DCAF16	NA	NA
4:17803915:T:C	T	C	missense	0.000186567	0	2.71e-05	0	DCAF16	NA	NA
4:17804002:G:A	G	A	missense	0.000746269	0.000207039	6.78e-06	0	DCAF16	NA	NA
4:17804006:A:C	A	C	missense	0.000186567	0	0	0	DCAF16	NA	NA
4:17804008:T:C	T	C	missense	0.000186567	0.000206954	0.0168052	0	DCAF16	NA	NA
4:17804018:T:C	T	C	missense	0.0169776	0.0161424	4.07e-05	2	DCAF16|NCAPG	NA	NA
4:17811126:G:T	G	T	missense	0.000186637	0.000206868	0	0	NCAPG	NA	NA
4:17811148:A:C	A	C	missense	0.0184701	0.0136476	0	1	NCAPG	NA	NA
4:17812231:A:G	A	G	missense	0.000373274	0.000414079	0	0	NCAPG	NA	NA
4:17812413:T:G	T	G	missense	0.000186637	0	0	0	NCAPG	NA	NA
4:17812962:C:T	C	T	missense	0.00055991	0	0	0	NCAPG	NA	NA
4:17814879:T:G	T	G	missense	0.000186567	0	0	0	NCAPG	NA	NA
4:17814961:A:C	A	C	missense	0.000186567	0	0	0	NCAPG	NA	NA
4:17815339:A:C	A	C	missense	0.000186567	0	0	0	NCAPG	NA	NA
4:17817315:C:T	C	T	missense	0.000186567	0.000207039	0	0	NCAPG	NA	NA
4:17817353:G:A	G	A	missense	0.000746547	0.000414422	0	0	NCAPG	NA	NA
4:17818033:G:A	G	A	missense	0.000559701	0.000413736	2.03e-05	0	NCAPG	NA	NA
4:17818072:G:A	G	A	missense	0.0416045	0.0329602	0.00286834	5	NCAPG	NA	NA
4:17823087:T:G	T	G	missense	0.000746269	0.000207125	0	0	NCAPG	NA	NA
4:17824993:G:A	G	A	missense	0.000746269	0.00103907	6.11e-05	0	NCAPG	NA	NA
4:17825058:G:T	G	T	LoF	0.000186567	0.000620604	0	0	NCAPG	NA	NA
4:17825391:ATAAAAGT:A	ATAAAAGT	A	LoF	0.000186567	0	0	0	NCAPG	NA	NA
4:17828367:G:C	G	C	missense	0.251306	0.241201	0.111633	183	NCAPG	NA	NA
4:17828372:G:T	G	T	missense	0.000186637	0	0	0	NCAPG	NA	NA
4:17831009:A:G	A	G	missense	0.000186567	0	0	0	NCAPG	NA	NA
4:17831061:G:A	G	A	missense	0.000373134	0	0	0	NCAPG	NA	NA
4:17831087:G:T	G	T	missense	0.000186567	0	0	0	NCAPG	NA	NA
4:17831102:G:A	G	A	missense	0.000373134	0.000207039	0	0	NCAPG	NA	NA
4:17831114:C:A	C	A	missense	0.000186637	0	0	0	NCAPG	NA	NA
4:17831116:GGT:G	GGT	G	LoF	0.000186567	0	0	0	NCAPG	NA	NA
4:17834375:T:C	T	C	missense	0.000186567	0	0	0	NCAPG	NA	NA
4:17834443:G:A	G	A	missense	0.000559701	0.000620861	6.78e-06	0	NCAPG	NA	NA
4:17834519:G:A	G	A	missense	0.000186567	0	0	0	NCAPG	NA	NA
4:17837177:G:A	G	A	missense	0.000186567	0	0	0	NCAPG	NA	NA
4:17837643:T:A	T	A	missense	0.000373134	0	0.000244121	0	NCAPG	NA	NA
4:17837698:C:T	C	T	missense	0.000186567	0	0	0	NCAPG	NA	NA
4:17837724:A:G	A	G	missense	0.000186567	0	1.36e-05	0	NCAPG	NA	NA
4:17839703:A:G	A	G	missense	0.000186567	0	0	0	NCAPG	NA	NA
4:17839740:C:T	C	T	missense	0.000186567	0	2.03e-05	0	NCAPG	NA	NA
4:17839772:A:G	A	G	missense	0.000186567	0	0	0	NCAPG	NA	NA
4:17839800:C:A	C	A	missense	0.000186637	0	0	0	NCAPG	NA	NA
4:17840074:G:A	G	A	missense	0.000373134	0	0	1	NCAPG	NA	NA
4:17840624:T:C	T	C	missense	0.000186637	0	0	0	NCAPG|LCORL	NA	NA
4:17843413:A:T	A	T	missense	0.000186567	0	0	0	LCORL|NCAPG|NCAPG|LCORL	NA	NA
4:17909216:A:G	A	G	missense	0.000186567	0.000206782	1.36e-05	0	LCORL	NA	NA
4:17909271:C:T	C	T	missense	0.000186567	0	0	0	LCORL|FGFR3	NA	NA
4:1793953:G:A	G	A	missense	0.00055991	0	0	1	FGFR3	NA	NA
4:1793972:C:T	C	T	missense	0.000186567	0	0	0	FGFR3	NA	NA
4:1793974:G:T	G	T	missense	0.000186567	0	0	0	FGFR3	NA	NA
4:1793978:C:T	C	T	missense	0.000186567	0	0	0	FGFR3	NA	NA
4:1793989:G:T	G	T	missense	0.000186567	0	0	0	FGFR3|LCORL	NA	NA
4:17961921:C:A	C	A	missense	0.000186637	0	0	0	LCORL	NA	NA
4:17961935:T:C	T	C	missense	0.000186567	0	0	0	LCORL|FGFR3	NA	NA
4:1799274:G:A	G	A	missense	0.000186567	0	0.000345852	0	FGFR3	Benign/Likely_benign	FGFR3:2261
4:1799328:C:G	C	G	missense	0.00429104	0.000206782	0	1	FGFR3	NA	NA
4:1799337:G:A	G	A	missense	0.0011194	0.000620091	0.00117997	0	FGFR3	Benign/Likely_benign	FGFR3:2261
4:1799344:G:A	G	A	missense	0.00261194	0.00186027	1.36e-05	1	FGFR3	NA	NA
4:1799416:C:T	C	T	missense	0.000373413	0.000620604	6.78e-05	0	FGFR3	NA	NA
4:1799448:G:A	G	A	missense	0.00391791	0.00206697	6.78e-06	0	FGFR3	NA	NA
4:1799472:C:T	C	T	missense	0.000186567	0	2.03e-05	0	FGFR3	Uncertain_significance	FGFR3:2261
4:1799499:T:A	T	A	missense	0.000186567	0	0	0	FGFR3	NA	NA
4:1801394:G:A	G	A	missense	0.000186567	0	6.1e-05	0	FGFR3	Uncertain_significance	FGFR3:2261
4:1801481:C:A	C	A	missense	0.000186567	0	6.1e-05	0	FGFR3	NA	NA
4:1801501:G:A	G	A	missense	0.000186567	0	0	0	FGFR3	NA	NA
4:1801634:G:T	G	T	missense	0.000186567	0	0	0	FGFR3	NA	NA
4:1801657:T:C	T	C	missense	0.000186567	0.000206782	0	0	FGFR3	NA	NA
4:1801717:G:A	G	A	missense	0.000373134	0.000206954	0.00040013	0	FGFR3	Benign/Likely_benign	FGFR3:2261
4:1801729:C:T	C	T	missense	0.0016791	0.000621375	0.000196778	0	FGFR3	NA	NA
4:1802020:C:T	C	T	missense	0.000186567	0	0	0	FGFR3|LCORL	NA	NA
4:18021678:C:T	C	T	missense	0.000186776	0	0	0	LCORL	NA	NA
4:18021738:C:G	C	G	missense	0.000186637	0	0	0	LCORL	NA	NA
4:18021741:C:T	C	T	missense	0.000186637	0.000415455	0	0	LCORL	NA	NA
4:18021744:T:C	T	C	missense	0.000186567	0	0	0	LCORL|FGFR3	NA	NA
4:1802933:T:C	T	C	missense	0.000186567	0	0	0	FGFR3	NA	NA
4:1802944:G:A	G	A	missense	0.000186567	0	2.03e-05	0	FGFR3	NA	NA
4:1802948:G:A	G	A	missense	0.000186567	0	6.78e-06	0	FGFR3	NA	NA
4:1802975:G:A	G	A	missense	0.000186567	0	2.03e-05	0	FGFR3	NA	NA
4:1802986:G:A	G	A	missense	0.000186567	0.000206954	7.46e-05	0	FGFR3	NA	NA
4:1802987:A:C	A	C	missense	0.000186846	0	0	0	FGFR3	NA	NA
4:1803046:G:A	G	A	missense	0.000373134	0	1.36e-05	0	FGFR3|LETM1	NA	NA
4:1814483:C:T	C	T	missense	0.000186567	0	1.36e-05	0	LETM1	NA	NA
4:1814485:A:G	A	G	missense	0.000186637	0	0	0	LETM1	NA	NA
4:1815764:A:T	A	T	missense	0.000186567	0	0	0	LETM1	NA	NA
4:1816898:T:C	T	C	missense	0.00690299	0.0107616	0.0156447	0	LETM1	NA	NA
4:1819340:C:T	C	T	missense	0.000186567	0	1.36e-05	0	LETM1	NA	NA
4:1819384:T:A	T	A	missense	0.000186567	0	0	0	LETM1	NA	NA
4:1822293:C:T	C	T	missense	0.00671642	0.0122052	0.0202306	1	LETM1	NA	NA
4:1823022:C:T	C	T	missense	0.000186567	0.000206868	6.78e-05	0	TENM3	NA	NA
4:182324136:A:G	A	G	missense	0.000186567	0	0	0	TENM3	NA	NA
4:182324151:G:A	G	A	missense	0.000186567	0.000207125	0	0	TENM3	NA	NA
4:182324219:G:A	G	A	missense	0.000186567	0	0	0	TENM3	NA	NA
4:182346833:G:A	G	A	missense	0.000559701	0.000414594	6.78e-06	0	TENM3	NA	NA
4:182346866:C:T	C	T	missense	0.000186637	0	0	0	TENM3	NA	NA
4:182449021:C:T	C	T	missense	0.000186706	0	6.79e-06	0	TENM3	NA	NA
4:182449075:C:T	C	T	missense	0.000373552	0	0	0	LETM1	NA	NA
4:1825579:C:G	C	G	missense	0.000373134	0	6.78e-06	0	TENM3	NA	NA
4:182600957:T:C	T	C	missense	0.000451264	0.000524934	0	0	TENM3	NA	NA
4:182601030:C:G	C	G	missense	0.00131579	0.000212585	0	0	TENM3	NA	NA
4:182601059:C:T	C	T	missense	0.000186567	0	2.71e-05	0	TENM3	NA	NA
4:182628653:A:G	A	G	missense	0.000186637	0	0	0	TENM3	NA	NA
4:182628775:T:C	T	C	missense	0.000186776	0	0	0	TENM3	NA	NA
4:182628844:G:A	G	A	missense	0.000186567	0.00020842	2.71e-05	0	TENM3	NA	NA
4:182653773:A:G	A	G	missense	0.000186567	0	0	0	TENM3	NA	NA
4:182653869:G:A	G	A	missense	0.000186567	0	0	0	TENM3	NA	NA
4:182673191:G:A	G	A	missense	0.000186567	0	6.78e-06	0	TENM3	NA	NA
4:182673203:C:T	C	T	missense	0.000186567	0	2.03e-05	0	TENM3	NA	NA
4:182773582:G:A	G	A	missense	0.000373134	0.000206868	0.000115315	0	TENM3	NA	NA
4:182773591:A:G	A	G	missense	0.000186567	0	0	0	TENM3	NA	NA
4:182775093:A:C	A	C	missense	0.000186567	0	0	0	TENM3	NA	NA
4:182789208:C:T	C	T	missense	0.000186637	0	2.71e-05	0	TENM3	NA	NA
4:182789243:G:A	G	A	missense	0.00186567	0.0018649	2.71e-05	0	TENM3	NA	NA
4:182789320:C:A	C	A	missense	0.000186637	0	0	0	TENM3	NA	NA
4:182792306:G:C	G	C	missense	0.000373134	0	0	1	TENM3	NA	NA
4:182792313:T:C	T	C	missense	0.000186637	0	0	0	TENM3	NA	NA
4:182792323:A:G	A	G	missense	0.000186567	0.000207039	0.000298459	0	TENM3	NA	NA
4:182792334:C:T	C	T	missense	0.00261194	0.00207211	0.00191911	0	TENM3	Benign/Likely_benign	TENM3:55714
4:182792335:G:A	G	A	missense	0.0011194	0.00165769	4.07e-05	0	TENM3	NA	NA
4:182792581:A:G	A	G	missense	0.000186567	0	2.03e-05	0	TENM3	NA	NA
4:182792757:A:G	A	G	missense	0.000186567	0	0	0	TENM3	NA	NA
4:182792929:G:A	G	A	missense	0.000373274	0	4.07e-05	0	TENM3	NA	NA
4:182792980:C:T	C	T	missense	0.000186567	0	0	0	TENM3	NA	NA
4:182793003:C:T	C	T	missense	0.000186637	0.000207211	6.79e-06	0	TENM3	NA	NA
4:182793241:G:A	G	A	missense	0.000186567	0	6.78e-06	0	TENM3	NA	NA
4:182793312:A:T	A	T	missense	0.000933184	0.000416146	0	0	TENM3	NA	NA
4:182793354:C:T	C	T	missense	0.00055991	0	0.00165487	0	TENM3	NA	NA
4:182793853:G:A	G	A	missense	0.000186637	0	0	0	TENM3	NA	NA
4:182793867:G:A	G	A	missense	0.000186567	0	6.78e-06	0	TENM3	NA	NA
4:182796679:A:G	A	G	missense	0.000746269	0	0	0	TENM3	NA	NA
4:182796696:C:T	C	T	missense	0.000186567	0	0	0	TENM3	NA	NA
4:182796758:T:A	T	A	missense	0.000186567	0	0	0	TENM3	NA	NA
4:182799650:C:G	C	G	missense	0.000186637	0	0	0	TENM3	NA	NA
4:182799837:A:G	A	G	missense	0.000186567	0	0	0	TENM3	NA	NA
4:182799866:T:G	T	G	missense	0.000373134	0.000413907	0	0	TENM3	NA	NA
4:182800213:G:T	G	T	missense	0.000746269	0	0	1	TENM3	NA	NA
4:182800281:A:C	A	C	missense	0.004662	0	0.000566838	0	TENM3	NA	NA
4:182800284:ACCCCGAGC:A	ACCCCGAGC	A	LoF	0.00387123	0	0.000491677	0	DCTD	NA	NA
4:182891419:G:A	G	A	missense	0.000186637	0	0	0	DCTD	NA	NA
4:182893032:G:A	G	A	missense	0.000186846	0	5.43e-05	0	DCTD	NA	NA
4:182893067:G:A	G	A	missense	0.000186706	0	3.39e-05	0	DCTD	NA	NA
4:182893085:C:T	C	T	missense	0.000746269	0.00103734	0	0	DCTD	NA	NA
4:182893119:C:A	C	A	LoF	0.000186567	0	0	0	DCTD	NA	NA
4:182894519:TA:T	TA	T	LoF	0.000186567	0	0	0	DCTD	NA	NA
4:182894526:G:C	G	C	missense	0.000186567	0	6.78e-06	0	DCTD	NA	NA
4:182914971:G:A	G	A	missense	0.000186567	0	0	0	DCTD	NA	NA
4:182914974:A:T	A	T	missense	0.000186567	0	0	0	DCTD	NA	NA
4:182915032:T:G	T	G	missense	0.000186567	0	0	0	DCTD	NA	NA
4:182917294:G:C	G	C	missense	0.000186567	0	6.82e-06	0	DCTD|WWC2	NA	NA
4:183099528:C:A	C	A	missense	0.000373134	0	0	0	WWC2	NA	NA
4:183193607:A:T	A	T	missense	0.000373134	0.000207297	0	0	WWC2	NA	NA
4:183193630:G:A	G	A	missense	0.000186567	0	0	0	WWC2	NA	NA
4:183193677:G:T	G	T	missense	0.000186567	0	0	0	WWC2	NA	NA
4:183207989:G:A	G	A	missense	0.000373134	0	6.78e-06	0	WWC2	NA	NA
4:183207990:G:T	G	T	missense	0.00111982	0	0	0	WWC2	NA	NA
4:183208045:C:T	C	T	missense	0.000373274	0	0	0	WWC2	NA	NA
4:183208046:G:A	G	A	missense	0.000186567	0.000414766	2.03e-05	0	WWC2	NA	NA
4:183208984:C:A	C	A	missense	0.000190259	0	0.000260338	0	WWC2	NA	NA
4:183208985:C:CGG	C	CGG	LoF	0.000190331	0	0.000254846	0	WWC2	NA	NA
4:183208988:A:AC	A	AC	LoF	0.000186776	0	0.00025784	0	WWC2	NA	NA
4:183209009:C:A	C	A	missense	0.000388651	0	0.000325273	0	WWC2	NA	NA
4:183245442:A:C	A	C	missense	0.000186637	0	0	0	WWC2	NA	NA
4:183245507:A:G	A	G	missense	0.000186567	0	4.07e-05	0	WWC2	NA	NA
4:183245543:C:G	C	G	missense	0.000746269	0	6.78e-06	0	WWC2	NA	NA
4:183248748:A:T	A	T	missense	0.000186567	0	0	0	WWC2	NA	NA
4:183248777:T:G	T	G	missense	0.000373134	0	0	0	WWC2	NA	NA
4:183248855:G:A	G	A	missense	0.00242537	0.0037298	1.36e-05	0	WWC2	NA	NA
4:183253783:C:T	C	T	missense	0.000933184	0.000208594	0	0	WWC2	NA	NA
4:183253857:G:C	G	C	missense	0.00112024	0.00290698	1.36e-05	0	WWC2	NA	NA
4:183253899:C:T	C	T	missense	0.000559701	0.000206954	2.03e-05	0	WWC2	NA	NA
4:183253919:A:T	A	T	missense	0.000373134	0	0	0	WWC2	NA	NA
4:183253920:C:T	C	T	missense	0.000186567	0.000414766	4.07e-05	0	WWC2	NA	NA
4:183253921:G:A	G	A	missense	0.000186567	0	6.78e-06	0	WWC2	NA	NA
4:183253978:C:G	C	G	missense	0.000186567	0	0	0	WWC2	NA	NA
4:183260932:A:G	A	G	missense	0.000186567	0.000207125	1.36e-05	0	WWC2	NA	NA
4:183261008:A:G	A	G	missense	0.000186706	0.000414766	0	0	WWC2	NA	NA
4:183261147:C:A	C	A	missense	0.000186567	0	0	0	WWC2	NA	NA
4:183261199:G:A	G	A	missense	0.000186567	0.000414079	0	0	WWC2	NA	NA
4:183265007:G:A	G	A	missense	0.000186567	0	6.78e-06	0	WWC2	NA	NA
4:183265100:G:A	G	A	missense	0.000186567	0	2.03e-05	0	WWC2	NA	NA
4:183265103:A:C	A	C	missense	0.000373134	0	0	0	WWC2	NA	NA
4:183265700:G:T	G	T	missense	0.000559701	0.000207297	0.000583209	0	WWC2	NA	NA
4:183265890:A:C	A	C	missense	0.0389925	0.0292046	2.71e-05	2	WWC2	NA	NA
4:183269080:G:T	G	T	missense	0.196602	0.182101	0.0833763	110	WWC2	NA	NA
4:183269090:A:G	A	G	missense	0.000746269	0	6.78e-06	0	WWC2	NA	NA
4:183269106:G:C	G	C	missense	0.000746269	0.000207297	0	0	WWC2	NA	NA
4:183269147:G:A	G	A	missense	0.000373134	0.000623182	0.000501872	0	WWC2	NA	NA
4:183271125:G:T	G	T	missense	0.083489	0.0949709	0.103061	26	WWC2	NA	NA
4:183271134:C:G	C	G	missense	0.000186637	0	3.39e-05	0	WWC2	NA	NA
4:183271219:C:T	C	T	missense	0.000373134	0	1.36e-05	0	WWC2	NA	NA
4:183271233:A:G	A	G	missense	0.000186567	0	0.000745975	0	WWC2	NA	NA
4:183280774:A:G	A	G	LoF	0.000186637	0	0	0	WWC2	NA	NA
4:183280875:C:A	C	A	missense	0.00167973	0.000622148	0.000135636	0	WWC2	NA	NA
4:183282733:G:C	G	C	missense	0.228918	0.229607	0.27583	140	WWC2	NA	NA
4:183282763:G:A	G	A	missense	0.00485256	0.00455675	0	1	WWC2	NA	NA
4:183282767:A:G	A	G	missense	0.0110075	0.00682947	0	0	WWC2	NA	NA
4:183284233:A:G	A	G	missense	0.000186567	0.000207211	1.36e-05	0	WWC2	NA	NA
4:183284263:A:C	A	C	missense	0.000186567	0.000414422	0	0	WWC2	NA	NA
4:183284277:C:T	C	T	missense	0.00242537	0.00186645	0.00396018	0	WWC2	NA	NA
4:183284371:G:A	G	A	missense	0.000186567	0	6.78e-05	0	WWC2	NA	NA
4:183286000:G:T	G	T	missense	0.000186637	0	0	0	WWC2	NA	NA
4:183289455:C:G	C	G	missense	0.000186567	0.000206868	0	0	WWC2	NA	NA
4:183289486:C:T	C	T	missense	0.000186567	0	3.39e-05	0	WWC2	NA	NA
4:183289487:G:C	G	C	missense	0.000186567	0	0	0	WWC2	NA	NA
4:183289517:C:T	C	T	missense	0.000373134	0.000413907	0.00461148	0	WWC2	NA	NA
4:183289531:C:T	C	T	missense	0.000373134	0	1.36e-05	0	WWC2	NA	NA
4:183289559:A:G	A	G	missense	0.000186706	0	0	0	LETM1	NA	NA
4:1832925:G:A	G	A	missense	0.000186776	0	0	0	LETM1	NA	NA
4:1832934:CCT:C	CCT	C	LoF	0.000186567	0	0.000122067	0	LETM1	NA	NA
4:1832943:C:T	C	T	missense	0.000186567	0	1.36e-05	0	WWC2	NA	NA
4:183312349:G:C	G	C	missense	0.000746269	0.000621118	0.000501824	0	WWC2	NA	NA
4:183312443:G:T	G	T	missense	0.000186567	0	0	0	CLDN22	NA	NA
4:183319656:C:T	C	T	missense	0.000746269	0.00165494	0	0	WWC2|CLDN22	NA	NA
4:183319738:C:G	C	G	missense	0.000373134	0	0	0	WWC2|CLDN22	NA	NA
4:183319768:C:T	C	T	missense	0.000186567	0	6.78e-06	0	WWC2|CLDN22	NA	NA
4:183319810:C:T	C	T	missense	0.000186637	0	0	0	WWC2|CLDN22	NA	NA
4:183319828:C:T	C	T	missense	0.000373413	0	0.00452418	0	WWC2|CLDN22	NA	NA
4:183319830:C:G	C	G	missense	0.000186637	0	0	0	WWC2|CLDN22	NA	NA
4:183319846:G:C	G	C	missense	0.000186637	0	0	0	WWC2|CLDN22	NA	NA
4:183319882:C:G	C	G	missense	0.000186567	0	0	0	WWC2|CLDN22	NA	NA
4:183319894:C:T	C	T	missense	0.000373134	0.000207211	0	0	WWC2|CLDN22	NA	NA
4:183319899:A:G	A	G	missense	0.000186637	0	6.78e-06	0	WWC2|CLDN22	NA	NA
4:183320061:G:T	G	T	missense	0.000186567	0	0	0	WWC2|CLDN22	NA	NA
4:183320143:G:T	G	T	missense	0.000373134	0.000207125	0	0	WWC2|CLDN22	NA	NA
4:183320145:C:A	C	A	missense	0.000373134	0.000207039	0	0	WWC2|CLDN22	NA	NA
4:183320146:A:T	A	T	missense	0.000373134	0.000206868	0	0	WWC2|CDKN2AIP	NA	NA
4:183444908:T:G	T	G	missense	0.000186567	0	0	0	CDKN2AIP	NA	NA
4:183444928:G:A	G	A	missense	0.000186567	0	0	0	CDKN2AIP	NA	NA
4:183444970:A:G	A	G	missense	0.0011194	0.000622148	6.78e-06	0	CDKN2AIP	NA	NA
4:183444975:G:A	G	A	missense	0.000373274	0	0	0	CDKN2AIP	NA	NA
4:183445600:C:G	C	G	missense	0.000186567	0	0	0	CDKN2AIP	NA	NA
4:183445603:C:T	C	T	missense	0.0016791	0.000827472	0	0	CDKN2AIP|ING2	NA	NA
4:183505253:C:G	C	G	missense	0.000186567	0	0	0	ING2	NA	NA
4:183505285:C:G	C	G	missense	0.000373134	0.00165837	0	0	ING2	NA	NA
4:183505315:C:A	C	A	missense	0.000373134	0	0	0	ING2	NA	NA
4:183510492:C:A	C	A	missense	0.00149254	0.000413736	0	0	ING2	NA	NA
4:183510510:C:A	C	A	missense	0.000186567	0.000621118	0	0	ING2	NA	NA
4:183510705:A:G	A	G	missense	0.000186567	0	0	0	ING2	NA	NA
4:183510714:C:T	C	T	missense	0.000186567	0	0	0	ING2	NA	NA
4:183510728:A:G	A	G	missense	0.000186567	0	6.78e-06	0	ING2|RWDD4	NA	NA
4:183649562:T:G	T	G	missense	0.20586	0.232874	0.236059	124	RWDD4	NA	NA
4:183650985:G:A	G	A	missense	0.000186567	0	0	0	RWDD4	NA	NA
4:183650986:C:T	C	T	missense	0.000186567	0.000207297	6.78e-05	0	RWDD4	NA	NA
4:183651043:C:T	C	T	missense	0.000559701	0.000828157	0	0	RWDD4	NA	NA
4:183651064:C:T	C	T	missense	0.000186567	0	1.36e-05	0	RWDD4	NA	NA
4:183651255:G:C	G	C	missense	0.000186567	0	0	0	RWDD4|LETM1	NA	NA
4:1836544:C:A	C	A	missense	0.000187056	0	6.78e-06	0	RWDD4	NA	NA
4:183655942:C:T	C	T	missense	0.000186567	0	1.36e-05	0	RWDD4|LETM1	NA	NA
4:1836566:G:A	G	A	missense	0.000186776	0	6.78e-06	0	TRAPPC11	NA	NA
4:183666271:G:C	G	C	missense	0.0223881	0.0215143	0.000590023	3	TRAPPC11	Benign/Likely_benign	TRAPPC11:60684
4:183668044:A:G	A	G	missense	0.000186567	0.000620861	0	0	TRAPPC11	NA	NA
4:183674781:A:G	A	G	missense	0.000373134	0	0	0	TRAPPC11	NA	NA
4:183679441:G:A	G	A	missense	0.000186567	0	0	0	TRAPPC11	NA	NA
4:183679452:C:G	C	G	missense	0.000186567	0.000207211	0.000590087	0	TRAPPC11	NA	NA
4:183679465:A:G	A	G	missense	0.00335821	0.00207125	0	0	TRAPPC11	NA	NA
4:183685344:G:A	G	A	missense	0.000186637	0	0.000203473	0	TRAPPC11	NA	NA
4:183685377:T:C	T	C	missense	0.000373134	0	0	0	TRAPPC11	NA	NA
4:183685386:A:G	A	G	missense	0.0011194	0.00124069	0	0	TRAPPC11	Uncertain_significance	TRAPPC11:60684
4:183691327:G:T	G	T	missense	0.000373134	0	0	0	TRAPPC11	NA	NA
4:183691332:G:A	G	A	missense	0.000186567	0	0	0	TRAPPC11	NA	NA
4:183691397:C:G	C	G	missense	0.000186567	0	0	0	TRAPPC11	NA	NA
4:183691400:G:C	G	C	missense	0.0556178	0.064336	0.0847769	11	TRAPPC11	Benign	TRAPPC11:60684
4:183691403:C:G	C	G	missense	0.000373134	0.0010352	0	0	TRAPPC11	NA	NA
4:183692987:A:G	A	G	missense	0.000186567	0.000207469	5.43e-05	0	TRAPPC11	NA	NA
4:183693071:C:T	C	T	missense	0.000186567	0	6.78e-06	0	TRAPPC11	NA	NA
4:183693943:A:C	A	C	missense	0.000186567	0	0	0	TRAPPC11	NA	NA
4:183693949:G:A	G	A	missense	0.000932836	0.00145168	0.000189905	0	TRAPPC11	Uncertain_significance	TRAPPC11:60684|LOC126807238:126807238
4:183693964:A:C	A	C	missense	0.073694	0.071251	0.0745446	21	TRAPPC11	Benign	TRAPPC11:60684|LOC126807238:126807238
4:183693989:C:T	C	T	missense	0.000373134	0	3.39e-05	0	TRAPPC11	NA	NA
4:183694013:T:C	T	C	missense	0.00317164	0.00703351	0.00773843	0	TRAPPC11	Benign	TRAPPC11:60684|LOC126807238:126807238
4:183694024:C:T	C	T	missense	0.000186567	0	0	0	TRAPPC11	NA	NA
4:183694613:A:T	A	T	missense	0.000186567	0	0	0	TRAPPC11	NA	NA
4:183697515:A:G	A	G	missense	0.000746269	0.00103563	6.78e-06	0	TRAPPC11	NA	NA
4:183697530:T:A	T	A	missense	0.00690299	0.00724338	8.82e-05	0	TRAPPC11	Likely_benign	TRAPPC11:60684
4:183697694:A:G	A	G	missense	0.000186567	0	6.78e-06	0	TRAPPC11	NA	NA
4:183697740:G:A	G	A	missense	0.000186567	0	8.14e-05	0	TRAPPC11	Uncertain_significance	TRAPPC11:60684
4:183697763:A:G	A	G	missense	0.000186567	0	6.78e-06	0	TRAPPC11	NA	NA
4:183697783:G:C	G	C	missense	0.252052	0.228796	0.100818	168	TRAPPC11	Benign	TRAPPC11:60684
4:183697790:C:G	C	G	missense	0.000186567	0	0	0	TRAPPC11	NA	NA
4:183701796:T:C	T	C	missense	0.000186567	0	0	0	TRAPPC11	NA	NA
4:183704981:C:T	C	T	missense	0.000186567	0	0	0	TRAPPC11	NA	NA
4:183704999:T:G	T	G	missense	0.000186567	0	0	0	TRAPPC11	NA	NA
4:183705034:G:A	G	A	missense	0.00242537	0.00269263	0.00208896	0	TRAPPC11	Benign/Likely_benign	TRAPPC11:60684
4:183706825:G:A	G	A	missense	0.000186706	0.000207469	3.39e-05	0	TRAPPC11	Uncertain_significance	TRAPPC11:60684
4:183708406:G:A	G	A	LoF	0.000186567	0	0	0	TRAPPC11	NA	NA
4:183708410:C:G	C	G	missense	0.000186567	0	0	0	TRAPPC11	NA	NA
4:183708546:G:A	G	A	missense	0.00914179	0.00808793	2.71e-05	0	TRAPPC11	Benign/Likely_benign	TRAPPC11:60684
4:183708551:A:C	A	C	missense	0.000186567	0	0	0	TRAPPC11	NA	NA
4:183712637:C:T	C	T	missense	0.000186637	0	0	0	TRAPPC11|STOX2	NA	NA
4:183797695:C:T	C	T	missense	0.000186776	0	0	0	NA	NA	NA
4:183797700:G:GT	G	GT	LoF	0.000186706	0	0	0	NA	NA	NA
4:183797768:C:T	C	T	missense	0.00279851	0.00351676	0.01103	0	NA	NA	NA
4:183797790:A:AAG	A	AAG	LoF	0.000186567	0.000414594	0	0	NA	NA	NA
4:183797944:G:C	G	C	missense	0.000186637	0	0	0	NA	NA	NA
4:183797973:G:C	G	C	missense	0.000186567	0	0	0	NA	NA	NA
4:184009364:G:A	G	A	missense	0.000186567	0	6.78e-06	0	STOX2	NA	NA
4:184009493:G:A	G	A	missense	0.00671642	0.00642088	0.0282725	0	STOX2	NA	NA
4:184009555:G:C	G	C	missense	0.000186567	0	0	0	STOX2	NA	NA
4:184009557:G:A	G	A	missense	0.0197761	0.0227743	0.000942705	1	STOX2	NA	NA
4:184009682:C:A	C	A	missense	0.000186567	0	0	0	STOX2	NA	NA
4:184009760:C:T	C	T	missense	0.000186637	0	0	0	STOX2	NA	NA
4:184009918:T:G	T	G	missense	0.000186846	0	0	0	STOX2	NA	NA
4:184010095:T:G	T	G	missense	0.000186637	0	0	0	STOX2	NA	NA
4:184010099:T:G	T	G	missense	0.000373274	0	0	0	STOX2	NA	NA
4:184010343:G:C	G	C	missense	0.000186567	0	0	0	STOX2	NA	NA
4:184010364:C:G	C	G	missense	0.000186567	0	6.78e-06	0	STOX2	NA	NA
4:184010421:T:C	T	C	missense	0.000186567	0	3.39e-05	0	STOX2	NA	NA
4:184010478:C:T	C	T	missense	0.000373134	0	1.36e-05	0	STOX2	NA	NA
4:184010535:C:T	C	T	missense	0.000373274	0.000621118	0.00022378	0	STOX2	NA	NA
4:184010543:G:A	G	A	missense	0.000559701	0.000206868	0.000196672	0	STOX2	NA	NA
4:184010576:G:A	G	A	missense	0.000373134	0	6.1e-05	0	STOX2	NA	NA
4:184010835:C:T	C	T	missense	0.000186567	0	6.78e-06	0	STOX2	NA	NA
4:184010868:A:G	A	G	missense	0.000559701	0.00103477	4.07e-05	0	STOX2	NA	NA
4:184010897:G:A	G	A	missense	0.000186567	0	0	0	STOX2	NA	NA
4:184011069:C:T	C	T	missense	0.000186567	0	1.36e-05	0	STOX2	NA	NA
4:184011084:C:T	C	T	missense	0.00055991	0	0	0	STOX2	NA	NA
4:184011113:C:T	C	T	missense	0.000186567	0	0	0	STOX2	NA	NA
4:184011223:T:G	T	G	missense	0.000373274	0	0	0	STOX2	NA	NA
4:184011257:G:A	G	A	missense	0.000373274	0	2.71e-05	1	STOX2	NA	NA
4:184011334:C:G	C	G	missense	0.000186567	0	0	0	STOX2	NA	NA
4:184011357:A:G	A	G	missense	0.000373274	0.000414079	0	0	STOX2	NA	NA
4:184011365:C:T	C	T	missense	0.000373274	0	6.78e-06	0	STOX2	NA	NA
4:184017151:C:T	C	T	missense	0.000186567	0	0	0	STOX2|ENPP6	NA	NA
4:184091245:T:C	T	C	missense	0.489552	0.492522	0.516257	647	ENPP6	NA	NA
4:184091248:C:T	C	T	missense	0.000373274	0.000414938	0.00114615	0	ENPP6	NA	NA
4:184091251:G:A	G	A	missense	0.000373274	0.000207039	2.03e-05	0	ENPP6	NA	NA
4:184091272:C:T	C	T	missense	0.00261194	0.00207125	0.000406896	0	ENPP6	NA	NA
4:184097337:C:T	C	T	missense	0.000746269	0.000207211	0	0	ENPP6	NA	NA
4:184097353:G:C	G	C	missense	0.000186637	0	0	0	ENPP6	NA	NA
4:184112794:T:A	T	A	missense	0.00111982	0.000621375	0.00139013	0	ENPP6	NA	NA
4:184112809:T:C	T	C	missense	0.000186567	0	0	0	ENPP6	NA	NA
4:184116875:G:T	G	T	missense	0.000186567	0	0	0	ENPP6	NA	NA
4:184116878:G:A	G	A	missense	0.000186567	0	4.07e-05	0	ENPP6	NA	NA
4:184116902:C:T	C	T	missense	0.000186567	0	2.71e-05	0	ENPP6	NA	NA
4:184116932:C:A	C	A	missense	0.000186567	0	0	0	ENPP6	NA	NA
4:184117008:C:T	C	T	missense	0.000746269	0.000828844	0.00124115	1	ENPP6	NA	NA
4:184117028:C:T	C	T	missense	0.000186567	0.000207039	0	0	ENPP6	NA	NA
4:184117775:A:G	A	G	missense	0.000186567	0	0	0	ENPP6	NA	NA
4:184117823:G:A	G	A	missense	0.000186637	0.000206782	2.03e-05	0	ENPP6	NA	NA
4:184117836:C:T	C	T	missense	0.000186567	0	9.49e-05	0	ENPP6	NA	NA
4:184117862:C:T	C	T	missense	0.000186567	0	6.78e-06	0	ENPP6	NA	NA
4:184124209:G:A	G	A	missense	0.000373134	0.000414766	0.000142415	0	LETM1	NA	NA
4:1841388:T:C	T	C	missense	0.000186567	0	0	0	LETM1	NA	NA
4:1841474:C:T	C	T	missense	0.000186637	0.000413565	7.46e-05	0	LETM1	NA	NA
4:1841514:G:A	G	A	missense	0.000186567	0	2.71e-05	0	ENPP6	NA	NA
4:184153656:C:T	C	T	missense	0.000186567	0	1.36e-05	0	ENPP6	NA	NA
4:184153731:G:A	G	A	missense	0.000186567	0	3.39e-05	0	LETM1	NA	NA
4:1841548:G:T	G	T	missense	0.0179104	0.016129	0.00791455	1	LETM1	Benign/Likely_benign	LETM1:3954
4:1841598:G:A	G	A	missense	0.000186567	0.000207297	6.78e-06	0	LETM1	NA	NA
4:1841615:T:C	T	C	missense	0.00336826	0.00479167	0.0154683	0	LETM1	Benign	LETM1:3954
4:1841624:C:T	C	T	missense	0.000932836	0.000206868	0.000250929	0	LETM1	Uncertain_significance	LETM1:3954
4:1841638:C:G	C	G	missense	0.00130597	0.00186413	0.000325525	0	LETM1	NA	NA
4:1841690:G:C	G	C	missense	0.000373134	0.000206954	3.39e-05	0	LETM1	NA	NA
4:1841697:T:C	T	C	missense	0.0304104	0.0270997	0.00267238	5	ENPP6	NA	NA
4:184217716:C:T	C	T	missense	0.000186567	0.000206954	1.36e-05	0	ENPP6	NA	NA
4:184217752:C:T	C	T	missense	0.000373134	0	0.000128859	0	ENPP6	NA	NA
4:184217758:G:A	G	A	missense	0.000186567	0.000206782	0.000128862	0	IRF2	NA	NA
4:184388834:C:T	C	T	missense	0.00055991	0.000828844	4.07e-05	0	IRF2	NA	NA
4:184388858:A:G	A	G	missense	0.000186637	0.000207469	0	0	IRF2	NA	NA
4:184389063:G:A	G	A	missense	0.000186637	0	2.03e-05	0	IRF2	NA	NA
4:184398930:C:T	C	T	missense	0.000186637	0	1.36e-05	0	CASP3	NA	NA
4:184629277:G:A	G	A	missense	0.000373274	0.000829187	0.000257721	0	CASP3	NA	NA
4:184631069:G:A	G	A	missense	0.000186567	0	0	0	CASP3	NA	NA
4:184632289:T:G	T	G	missense	0.000186567	0	0	0	CASP3	NA	NA
4:184635341:A:C	A	C	missense	0.00149254	0.00165426	0	0	CASP3	NA	NA
4:184635362:T:C	T	C	missense	0.000186567	0	0	0	CASP3	NA	NA
4:184635393:T:C	T	C	missense	0.000559701	0.000206782	4.75e-05	0	CASP3	NA	NA
4:184635399:C:T	C	T	missense	0.000559701	0	2.03e-05	0	CASP3	NA	NA
4:184635407:T:C	T	C	missense	0.000373134	0.00144988	0.000969741	0	CASP3|PRIMPOL	NA	NA
4:184657187:C:T	C	T	missense	0.000186567	0	0	0	PRIMPOL	NA	NA
4:184657279:C:T	C	T	LoF	0.000186567	0	1.36e-05	0	PRIMPOL	NA	NA
4:184657288:C:A	C	A	missense	0.000186567	0	0	0	PRIMPOL	NA	NA
4:184659343:G:A	G	A	missense	0.000186567	0.000207039	0	0	PRIMPOL	NA	NA
4:184659385:C:T	C	T	missense	0.000373134	0.000828844	2.71e-05	0	PRIMPOL	NA	NA
4:184659386:G:A	G	A	missense	0.000186567	0	3.39e-05	0	PRIMPOL	NA	NA
4:184659406:T:A	T	A	missense	0.000373134	0.00103477	0	0	PRIMPOL	NA	NA
4:184659424:T:G	T	G	missense	0.000186567	0.00144688	0.000217008	0	PRIMPOL	NA	NA
4:184659436:A:G	A	G	missense	0.000186567	0	0	0	PRIMPOL	NA	NA
4:184661781:C:T	C	T	missense	0.000186567	0	0	0	PRIMPOL	NA	NA
4:184661800:T:C	T	C	missense	0.000559701	0.000413565	0.0095893	1	PRIMPOL	NA	NA
4:184661884:T:TG	T	TG	LoF	0.000186567	0.00124121	0.000447555	0	PRIMPOL	NA	NA
4:184666005:T:G	T	G	missense	0.000186567	0	0	0	PRIMPOL	NA	NA
4:184666060:T:G	T	G	missense	0.000373134	0	0	0	PRIMPOL	NA	NA
4:184678232:G:T	G	T	missense	0.000186637	0.000830565	0	0	PRIMPOL	NA	NA
4:184678258:C:T	C	T	missense	0.000186567	0.000207039	2.71e-05	0	PRIMPOL	NA	NA
4:184685444:C:A	C	A	missense	0.000373134	0.000206782	0	1	PRIMPOL	NA	NA
4:184685496:G:C	G	C	missense	0.000186567	0	1.36e-05	0	PRIMPOL|CENPU	NA	NA
4:184695325:A:G	A	G	missense	0.00223881	0.00207039	0	0	CENPU	NA	NA
4:184697727:C:T	C	T	missense	0.00503731	0.00435143	6.78e-06	1	CENPU	NA	NA
4:184702110:AT:A	AT	A	LoF	0.0011194	0.000206868	0	0	CENPU	NA	NA
4:184702125:GCTTT:G	GCTTT	G	LoF	0.000373274	0	1.36e-05	0	CENPU	NA	NA
4:184702410:C:A	C	A	missense	0.00783582	0.00808793	2.04e-05	0	CENPU	NA	NA
4:184710116:C:A	C	A	missense	0.000373413	0.000829187	0	0	CENPU	NA	NA
4:184712953:T:C	T	C	missense	0.000373134	0	0	0	CENPU	NA	NA
4:184712989:A:G	A	G	missense	0.00373134	0.00311074	0.000780296	0	CENPU	NA	NA
4:184712990:T:C	T	C	missense	0.0964552	0.105012	0.180849	34	CENPU	NA	NA
4:184716425:T:C	T	C	missense	0.000186637	0	0	0	CENPU	NA	NA
4:184716519:G:A	G	A	LoF	0.000186567	0	0	0	CENPU	NA	NA
4:184716545:A:G	A	G	missense	0.0963406	0.104892	0.180913	34	CENPU	NA	NA
4:184717162:C:T	C	T	missense	0.000373134	0	1.36e-05	0	CENPU	NA	NA
4:184725006:A:G	A	G	missense	0.000186567	0	0	0	CENPU	NA	NA
4:184725014:G:A	G	A	missense	0.000559701	0.0008285	0	0	CENPU	NA	NA
4:184729014:G:A	G	A	missense	0.000186567	0	0	0	CENPU	NA	NA
4:184730960:C:T	C	T	missense	0.000186637	0	2.72e-05	0	CENPU	NA	NA
4:184734017:C:T	C	T	missense	0.346269	0.330025	0.2433	332	CENPU	NA	NA
4:184734037:G:A	G	A	missense	0.000186567	0	0	0	CENPU	NA	NA
4:184734038:G:C	G	C	missense	0.0554104	0.0639752	0.116867	15	CENPU	NA	NA
4:184734046:C:G	C	G	missense	0.00298507	0.00165494	4.07e-05	0	CENPU	NA	NA
4:184734047:G:A	G	A	missense	0.0011194	0.00227649	0.000250936	0	CENPU	NA	NA
4:184734050:C:T	C	T	missense	0.000186567	0.000206868	6.78e-06	0	CENPU|ACSL1	NA	NA
4:184757177:C:A	C	A	missense	0.000186567	0	0	0	ACSL1	NA	NA
4:184757226:C:T	C	T	missense	0.00205224	0.00228027	0.000983718	1	ACSL1	NA	NA
4:184757685:C:T	C	T	missense	0.000186637	0	0	0	ACSL1	NA	NA
4:184757872:A:G	A	G	missense	0.000373274	0.000207125	0	0	ACSL1	NA	NA
4:184760406:A:G	A	G	missense	0.000186567	0	0	0	ACSL1	NA	NA
4:184760431:G:C	G	C	missense	0.000186567	0	0	0	ACSL1	NA	NA
4:184760479:C:T	C	T	missense	0.000186567	0	0	0	ACSL1	NA	NA
4:184762474:G:T	G	T	missense	0.00279851	0.00124224	0	0	ACSL1	NA	NA
4:184763240:G:A	G	A	missense	0.000373134	0	0	0	ACSL1	NA	NA
4:184764895:T:C	T	C	missense	0.000186567	0	2.03e-05	0	ACSL1	NA	NA
4:184764901:C:T	C	T	missense	0.000186567	0	0	0	ACSL1	NA	NA
4:184765905:C:T	C	T	missense	0.000186567	0	0	0	ACSL1	NA	NA
4:184765956:C:T	C	T	missense	0.000186567	0	0	0	ACSL1	NA	NA
4:184765985:G:A	G	A	missense	0.000186567	0	0.000169533	0	ACSL1	NA	NA
4:184766680:C:T	C	T	missense	0.000186567	0	1.36e-05	0	ACSL1	NA	NA
4:184766704:G:T	G	T	missense	0.000186567	0	0	0	ACSL1	NA	NA
4:184766734:G:A	G	A	missense	0.000186637	0.000206868	2.03e-05	0	ACSL1	NA	NA
4:184773111:G:T	G	T	missense	0.000186567	0	0	0	ACSL1	NA	NA
4:184773119:T:C	T	C	missense	0.000373134	0.00124172	7.46e-05	0	ACSL1	NA	NA
4:184773666:T:C	T	C	missense	0.000186846	0.000414938	0	0	ACSL1	NA	NA
4:184773849:C:A	C	A	missense	0.000186567	0	0	0	ACSL1	NA	NA
4:184773853:C:T	C	T	missense	0.000186567	0	1.36e-05	0	ACSL1	NA	NA
4:184776489:T:A	T	A	missense	0.000186567	0	0	0	ACSL1	NA	NA
4:184776503:G:A	G	A	missense	0.000186637	0	2.03e-05	0	ACSL1	NA	NA
4:184776512:A:T	A	T	missense	0.000186567	0	0	0	ACSL1	NA	NA
4:184776548:C:T	C	T	missense	0.000559701	0.000828157	2.03e-05	0	ACSL1	NA	NA
4:184776588:T:G	T	G	missense	0.000186567	0	0	0	ACSL1	NA	NA
4:184776920:G:C	G	C	missense	0.000186567	0	0	0	ACSL1	NA	NA
4:184780380:C:A	C	A	missense	0.000373274	0	0	0	ACSL1	NA	NA
4:184788651:T:A	T	A	missense	0.000373134	0.000207125	0	0	ACSL1	NA	NA
4:184788670:T:C	T	C	missense	0.000186637	0	0	0	ACSL1	NA	NA
4:184788692:C:T	C	T	missense	0.000186637	0.000207125	0	0	ACSL1	NA	NA
4:184803349:C:T	C	T	missense	0.000186567	0.000207125	0.00227886	0	ACSL1	NA	NA
4:184803367:G:C	G	C	missense	0.000186567	0	1.36e-05	0	ACSL1	NA	NA
4:184803448:G:A	G	A	missense	0.000186567	0	0	0	ACSL1	NA	NA
4:184803494:G:T	G	T	missense	0.000186567	0	0	0	ACSL1|HELT	NA	NA
4:185019028:G:A	G	A	missense	0.000373134	0.00144688	3.39e-05	0	HELT	NA	NA
4:185019066:G:C	G	C	missense	0.000186567	0	0	0	HELT	NA	NA
4:185019421:G:A	G	A	missense	0.000186567	0	0	0	HELT	NA	NA
4:185019431:C:G	C	G	missense	0.000373134	0	0	0	HELT	NA	NA
4:185019687:G:T	G	T	missense	0.00055991	0.00103477	0.000108495	0	HELT	NA	NA
4:185019709:C:T	C	T	missense	0.000373134	0	6.78e-06	0	HELT	NA	NA
4:185019727:G:A	G	A	missense	0.000186567	0	0	0	HELT	NA	NA
4:185019798:C:G	C	G	missense	0.0723881	0.0820215	0.103319	15	HELT	NA	NA
4:185020296:A:G	A	G	missense	0.000186567	0	0	0	HELT	NA	NA
4:185020436:G:T	G	T	missense	0.000186567	0	0	0	HELT	NA	NA
4:185020527:G:C	G	C	missense	0.000373274	0	0	0	HELT|SLC25A4	NA	NA
4:185143416:G:C	G	C	missense	0.000186567	0	0	0	SLC25A4	NA	NA
4:185143422:T:C	T	C	missense	0.000186637	0	0	0	SLC25A4	NA	NA
4:185144851:T:C	T	C	missense	0.000186567	0	0	0	SLC25A4	NA	NA
4:185144932:A:G	A	G	missense	0.000186567	0	0	0	SLC25A4	NA	NA
4:185144944:C:G	C	G	missense	0.000186637	0.000206868	0	0	SLC25A4	NA	NA
4:185145147:C:A	C	A	missense	0.000186567	0	0	0	SLC25A4	NA	NA
4:185145187:G:A	G	A	missense	0.000186567	0	0	0	SLC25A4	NA	NA
4:185145772:C:G	C	G	missense	0.000186567	0	0	0	SLC25A4	NA	NA
4:185145774:C:G	C	G	missense	0.000186567	0	7.46e-05	0	SLC25A4	Uncertain_significance	SLC25A4:291
4:185145890:C:T	C	T	missense	0.000186567	0	0	0	SLC25A4	NA	NA
4:185146942:T:G	T	G	missense	0.000186567	0	0	0	CFAP97	NA	NA
4:185164098:T:C	T	C	missense	0.000186567	0.000413565	0	0	CFAP97	NA	NA
4:185175816:C:A	C	A	missense	0.000186567	0	0	0	CFAP97	NA	NA
4:185175886:C:T	C	T	missense	0.000186567	0	0	0	CFAP97	NA	NA
4:185175922:A:G	A	G	missense	0.000746547	0.000829187	0.000108516	0	CFAP97	NA	NA
4:185175948:C:A	C	A	missense	0.00466592	0.00311074	0.000135663	1	CFAP97	NA	NA
4:185176028:C:CT	C	CT	LoF	0.000190259	0.000212314	6.18e-05	0	CFAP97	NA	NA
4:185190152:G:A	G	A	missense	0.000186567	0.000622924	0.00354057	0	CFAP97	NA	NA
4:185190175:T:C	T	C	missense	0.000186567	0	0	0	CFAP97	NA	NA
4:185190189:T:A	T	A	missense	0.000186567	0.000207297	0	0	CFAP97	NA	NA
4:185190332:G:A	G	A	LoF	0.000186567	0	0	0	CFAP97	NA	NA
4:185190434:C:T	C	T	missense	0.000373134	0.000413736	6.78e-06	0	CFAP97	NA	NA
4:185190455:AC:A	AC	A	LoF	0.000186706	0	0	0	CFAP97	NA	NA
4:185190485:T:C	T	C	missense	0.420149	0.426733	0.455533	466	CFAP97	NA	NA
4:185190592:G:A	G	A	missense	0.000186637	0	4.75e-05	0	CFAP97	NA	NA
4:185190725:C:T	C	T	missense	0.00242537	0.00249066	2.71e-05	0	CFAP97	NA	NA
4:185190761:G:A	G	A	missense	0.000932836	0.000621375	6.78e-06	0	CFAP97	NA	NA
4:185190815:C:T	C	T	missense	0.000186567	0	0	0	CFAP97	NA	NA
4:185190838:A:G	A	G	missense	0.000186567	0	0	0	CFAP97	NA	NA
4:185190841:C:G	C	G	missense	0.000373274	0	0	0	CFAP97	NA	NA
4:185190911:C:A	C	A	missense	0.000186567	0	0	0	CFAP97	NA	NA
4:185190967:G:A	G	A	missense	0.000186567	0	0	0	CFAP97	NA	NA
4:185191047:A:AT	A	AT	LoF	0.000186567	0	0	0	CFAP97	NA	NA
4:185191054:G:T	G	T	missense	0.0100784	0.00977537	0.0213086	1	CFAP97	NA	NA
4:185191075:T:G	T	G	missense	0.000373134	0	0	0	CFAP97	NA	NA
4:185191094:T:G	T	G	missense	0.000186567	0	0	0	CFAP97	NA	NA
4:185191166:C:G	C	G	missense	0.000186567	0.00041511	6.11e-05	0	CFAP97	NA	NA
4:185191169:C:T	C	T	missense	0.000186706	0	6.78e-06	0	CFAP97|SNX25	NA	NA
4:185258958:C:G	C	G	missense	0.000186567	0.000206868	0	0	SNX25	NA	NA
4:185258959:A:G	A	G	missense	0.000373134	0	0	0	SNX25	NA	NA
4:185264515:C:T	C	T	missense	0.000186567	0	6.78e-06	0	SNX25	NA	NA
4:185264524:G:A	G	A	missense	0.000186567	0.000207125	0	0	SNX25	NA	NA
4:185264539:G:A	G	A	missense	0.000373134	0.000207039	0	0	SNX25	NA	NA
4:185264577:C:T	C	T	missense	0.000373134	0.00103434	0.000583256	0	SNX25	NA	NA
4:185267038:C:T	C	T	missense	0.000186637	0	4.75e-05	0	SNX25	NA	NA
4:185320790:T:C	T	C	missense	0.000186567	0	0	0	SNX25	NA	NA
4:185320832:G:A	G	A	missense	0.00279851	0.00352844	0.0121668	0	SNX25	NA	NA
4:185323588:A:G	A	G	missense	0.000559701	0.000207039	0	0	SNX25	NA	NA
4:185323626:G:C	G	C	missense	0.000186567	0	0	0	SNX25	NA	NA
4:185332647:T:C	T	C	missense	0.000186567	0	0	0	SNX25	NA	NA
4:185332698:A:G	A	G	missense	0.000186567	0	0	0	SNX25	NA	NA
4:185339379:A:G	A	G	missense	0.000186567	0	0	0	SNX25	NA	NA
4:185339503:G:A	G	A	missense	0.000746269	0	0	0	SNX25	NA	NA
4:185342064:C:T	C	T	missense	0.0011194	0.00083022	0.000427182	0	SNX25	NA	NA
4:185346597:A:G	A	G	missense	0.000559701	0.000413907	0.000373023	0	SNX25	NA	NA
4:185351451:C:T	C	T	missense	0.000186567	0	6.78e-06	0	SNX25	NA	NA
4:185351587:G:A	G	A	missense	0.000373413	0.000622148	0	0	SNX25	NA	NA
4:185353548:G:A	G	A	missense	0.000186567	0	6.78e-06	0	SNX25	NA	NA
4:185353575:A:T	A	T	missense	0.000186637	0.000207039	0	0	SNX25	NA	NA
4:185361938:C:T	C	T	missense	0.00261194	0.00372825	0.00860747	0	SNX25	NA	NA
4:185362031:C:T	C	T	missense	0.000373274	0	0.003242	0	SNX25	NA	NA
4:185362073:G:C	G	C	missense	0.000186567	0	0	0	SNX25	NA	NA
4:185362649:C:T	C	T	missense	0.000373274	0	0	0	SNX25	NA	NA
4:185363386:C:T	C	T	missense	0.000559701	0	5.43e-05	0	SNX25|LRP2BP	NA	NA
4:185370638:A:T	A	T	LoF	0.000186637	0	0	0	LRP2BP	NA	NA
4:185370660:C:T	C	T	missense	0.000560538	0.000828157	0.000149244	0	LRP2BP	NA	NA
4:185370699:G:A	G	A	missense	0.000186706	0	0	0	LRP2BP	NA	NA
4:185370732:T:C	T	C	missense	0.000186637	0	4.75e-05	0	LRP2BP	NA	NA
4:185370769:CTGGGCGATCA:C	CTGGGCGATCA	C	LoF	0.000186637	0	0	0	LRP2BP	NA	NA
4:185370789:C:T	C	T	missense	0.00130695	0.00103691	0	0	LRP2BP	NA	NA
4:185370810:C:T	C	T	missense	0.000186706	0	6.78e-06	0	LRP2BP	NA	NA
4:185372967:A:G	A	G	missense	0.000186567	0	0	0	LRP2BP	NA	NA
4:185372979:G:C	G	C	missense	0.000186637	0	0	0	LRP2BP	NA	NA
4:185373066:T:C	T	C	missense	0.00205224	0.00330852	9.49e-05	0	LRP2BP	NA	NA
4:185374169:T:C	T	C	missense	0.00410448	0.00311074	1.36e-05	1	LRP2BP	NA	NA
4:185374176:C:T	C	T	missense	0.000186567	0	3.39e-05	0	LRP2BP	NA	NA
4:185374227:C:T	C	T	missense	0.000186637	0	0	0	LRP2BP	NA	NA
4:185374232:AGC:A	AGC	A	LoF	0.000186567	0	0	0	LRP2BP	NA	NA
4:185374235:C:A	C	A	missense	0.000186567	0	0	0	LRP2BP	NA	NA
4:185374440:TC:T	TC	T	LoF	0.000186637	0	0	0	LRP2BP	NA	NA
4:185374448:T:A	T	A	missense	0.000186567	0	0	0	LRP2BP	NA	NA
4:185374457:T:G	T	G	missense	0.000186567	0.000207383	0	0	LRP2BP	NA	NA
4:185375648:T:C	T	C	missense	0.00055991	0	1.36e-05	0	LRP2BP	NA	NA
4:185376932:G:A	G	A	LoF	0.000373134	0.000620604	6.78e-06	0	LRP2BP	NA	NA
4:185378108:A:C	A	C	missense	0.000373274	0	0	0	LRP2BP	NA	NA
4:185378115:G:T	G	T	missense	0.000186637	0	0	0	LRP2BP	NA	NA
4:185378156:T:A	T	A	missense	0.000932836	0.00103477	0.000427235	1	LRP2BP|UFSP2	NA	NA
4:185400422:TAA:T	TAA	T	LoF	0.000373134	0	0	0	UFSP2	NA	NA
4:185403580:A:G	A	G	missense	0.000746269	0	0	0	UFSP2	NA	NA
4:185408014:C:T	C	T	missense	0.000186567	0.00124533	1.36e-05	0	UFSP2	NA	NA
4:185408041:TC:T	TC	T	LoF	0.000186567	0	0	0	UFSP2	NA	NA
4:185408045:C:T	C	T	missense	0.000186567	0	0	0	UFSP2	NA	NA
4:185408296:A:G	A	G	missense	0.000186567	0	0	0	UFSP2	NA	NA
4:185408353:C:T	C	T	missense	0.000559701	0	6.78e-06	0	UFSP2	NA	NA
4:185408387:G:A	G	A	missense	0.000373134	0.000207125	2.03e-05	0	UFSP2	NA	NA
4:185413754:AG:A	AG	A	LoF	0.000186567	0	0	0	UFSP2	NA	NA
4:185413843:G:T	G	T	missense	0.000186567	0	0	0	UFSP2	NA	NA
4:185415250:C:T	C	T	missense	0.000373274	0	0	0	UFSP2	NA	NA
4:185415262:T:C	T	C	missense	0.000186567	0.000206868	6.78e-06	0	UFSP2	NA	NA
4:185415348:CTG:C	CTG	C	LoF	0.000373274	0	0	0	UFSP2	NA	NA
4:185415750:C:T	C	T	missense	0.000186567	0.000621375	6.1e-05	0	UFSP2	NA	NA
4:185415780:G:A	G	A	missense	0.000373134	0	0	0	UFSP2	NA	NA
4:185415804:T:C	T	C	missense	0.000186567	0	0	0	UFSP2	NA	NA
4:185415857:A:T	A	T	missense	0.000186567	0.000621375	6.78e-06	0	UFSP2	NA	NA
4:185418466:T:C	T	C	missense	0.0110075	0.00932063	0.0185414	3	UFSP2	NA	NA
4:185418599:A:T	A	T	missense	0.000186637	0	0	0	UFSP2	NA	NA
4:185418714:A:T	A	T	missense	0.000186567	0.000207125	0	0	UFSP2	NA	NA
4:185418758:T:C	T	C	missense	0.000186567	0	0	0	UFSP2|C4orf47	NA	NA
4:185431981:G:T	G	T	LoF	0.00111982	0.000413736	0.00210942	1	C4orf47	NA	NA
4:185432107:A:G	A	G	missense	0.000186567	0	0	0	C4orf47	NA	NA
4:185432132:G:A	G	A	missense	0.000373413	0	3.39e-05	0	C4orf47	NA	NA
4:185432151:C:CA	C	CA	LoF	0.0028006	0.00229837	0.000407853	0	C4orf47	NA	NA
4:185432167:A:C	A	C	missense	0.000186567	0	0	0	C4orf47	NA	NA
4:185436073:A:AAT	A	AAT	LoF	0.000186567	0	0	0	C4orf47	NA	NA
4:185436116:C:T	C	T	LoF	0.000186637	0	6.79e-06	0	C4orf47	NA	NA
4:185436334:A:G	A	G	missense	0.000186567	0	0	0	C4orf47	NA	NA
4:185436340:C:G	C	G	missense	0.000186567	0	0	0	C4orf47|CCDC110	NA	NA
4:185458124:A:C	A	C	LoF	0.000559701	0.000206868	0	0	CCDC110	NA	NA
4:185458132:A:T	A	T	missense	0.0011194	0.00186027	0.00995578	0	CCDC110	NA	NA
4:185458164:G:A	G	A	missense	0.000373134	0	6.78e-06	0	CCDC110	NA	NA
4:185458215:ATG:A	ATG	A	LoF	0.00223881	0.00144868	6.78e-06	0	CCDC110	NA	NA
4:185458282:G:A	G	A	LoF	0.000186567	0	6.78e-05	0	CCDC110	NA	NA
4:185458293:C:T	C	T	missense	0.000559701	0.000207814	0.000122089	0	CCDC110	NA	NA
4:185458552:C:T	C	T	missense	0.000186567	0	0	0	CCDC110	NA	NA
4:185458579:A:G	A	G	missense	0.000933184	0.00145048	0	0	CCDC110	NA	NA
4:185458581:T:C	T	C	missense	0.184142	0.174192	0.177356	121	CCDC110	NA	NA
4:185458636:A:T	A	T	missense	0.000186567	0	0	0	CCDC110	NA	NA
4:185458745:G:C	G	C	missense	0.46306	0.46704	0.454762	577	CCDC110	NA	NA
4:185458801:G:T	G	T	missense	0.0011194	0	0.00165527	1	CCDC110	NA	NA
4:185458860:G:GT	G	GT	LoF	0.000186706	0	6.79e-06	0	CCDC110	NA	NA
4:185458890:C:T	C	T	missense	0.000186567	0	2.04e-05	0	CCDC110	NA	NA
4:185458916:C:A	C	A	missense	0.000932836	0.000414422	3.39e-05	0	CCDC110	NA	NA
4:185458986:A:G	A	G	missense	0.000186567	0.000206782	0	0	CCDC110	NA	NA
4:185459016:G:T	G	T	missense	0.000186637	0	0	0	CCDC110	NA	NA
4:185459030:T:G	T	G	missense	0.000186567	0	0	0	CCDC110	NA	NA
4:185459056:T:A	T	A	missense	0.000186567	0	0	0	CCDC110	NA	NA
4:185459089:A:C	A	C	missense	0.463246	0.46581	0.45495	578	CCDC110	NA	NA
4:185459169:A:G	A	G	missense	0.000186567	0	0	0	CCDC110	NA	NA
4:185459361:G:A	G	A	missense	0.46306	0.46581	0.454719	577	CCDC110	NA	NA
4:185459365:T:A	T	A	missense	0.000186567	0	0	0	CCDC110	NA	NA
4:185459395:GTCTT:G	GTCTT	G	LoF	0.00130597	0.000413907	6.78e-06	0	CCDC110	NA	NA
4:185459404:T:G	T	G	missense	0.000186567	0	0	0	CCDC110	NA	NA
4:185459544:A:C	A	C	missense	0.000186637	0	6.78e-06	0	CCDC110	NA	NA
4:185459686:C:T	C	T	missense	0.000186567	0	2.03e-05	0	CCDC110	NA	NA
4:185459692:A:T	A	T	missense	0.46306	0.466667	0.456308	578	CCDC110	NA	NA
4:185459700:T:G	T	G	missense	0.000373134	0	0	0	CCDC110	NA	NA
4:185459725:G:T	G	T	missense	0.000186567	0	0	0	CCDC110	NA	NA
4:185459782:A:AAGTC	A	AAGTC	LoF	0.000186567	0	0	0	CCDC110	NA	NA
4:185459871:T:A	T	A	missense	0.000559701	0.000206868	0	0	CCDC110	NA	NA
4:185459941:C:G	C	G	missense	0.000186567	0	0	0	CCDC110	NA	NA
4:185459961:G:T	G	T	missense	0.463233	0.46686	0.456024	578	CCDC110	NA	NA
4:185460123:G:A	G	A	missense	0.00391791	0.00372825	3.39e-05	0	CCDC110	NA	NA
4:185461065:C:T	C	T	missense	0.00039968	0.000223514	8.37e-05	0	CCDC110	NA	NA
4:185461123:T:C	T	C	missense	0.000186706	0	0	0	CCDC110	NA	NA
4:185462648:T:C	T	C	missense	0.000186567	0	0	0	CCDC110	NA	NA
4:185463047:A:T	A	T	missense	0.000373134	0	0	0	CCDC110	NA	NA
4:185470998:G:A	G	A	missense	0.000190404	0	0	0	CCDC110	NA	NA
4:185471004:G:C	G	C	LoF	0.00019516	0	0	0	CCDC110	NA	NA
4:185471678:G:C	G	C	missense	0.000186637	0	0	0	CCDC110|LOC105377590|PDLIM3	NA	NA
4:185502359:G:A	G	A	missense	0.000186567	0	0	0	PDLIM3	NA	NA
4:185502362:T:C	T	C	missense	0.00391937	0.00310945	0	1	PDLIM3	NA	NA
4:185502445:G:T	G	T	missense	0.000186567	0	0	0	PDLIM3	NA	NA
4:185502446:G:T	G	T	missense	0.000186567	0	0	0	PDLIM3	NA	NA
4:185502463:C:T	C	T	missense	0.000373274	0.000829876	2.03e-05	0	PDLIM3	Uncertain_significance	PDLIM3:27295
4:185504487:C:A	C	A	missense	0.000373134	0	0	0	PDLIM3	NA	NA
4:185504505:G:A	G	A	missense	0.000186567	0	2.71e-05	0	PDLIM3	Uncertain_significance	PDLIM3:27295
4:185504535:T:C	T	C	missense	0.000186567	0	0	0	PDLIM3	NA	NA
4:185506572:C:T	C	T	missense	0.000373134	0	0	0	PDLIM3	Uncertain_significance	PDLIM3:27295
4:185506581:G:A	G	A	missense	0.00261194	0.00248653	0.0183982	0	PDLIM3	Benign/Likely_benign	PDLIM3:27295
4:185506600:C:T	C	T	missense	0.000186567	0	0.000427258	0	PDLIM3	NA	NA
4:185506611:C:T	C	T	missense	0.000746269	0	2.71e-05	0	PDLIM3	NA	NA
4:185506623:G:A	G	A	missense	0.0011194	0.000207039	6.78e-06	0	PDLIM3	NA	NA
4:185508427:C:T	C	T	missense	0.000186567	0	0	0	PDLIM3	NA	NA
4:185508428:A:G	A	G	missense	0.0011194	0.000620091	0	0	PDLIM3	NA	NA
4:185514276:C:T	C	T	missense	0.000186637	0	0	0	PDLIM3	NA	NA
4:185514277:G:A	G	A	LoF	0.000186706	0	0	0	PDLIM3	NA	NA
4:185525048:C:T	C	T	missense	0.000186567	0.000207211	0	0	PDLIM3	NA	NA
4:185525113:G:A	G	A	missense	0.000932836	0.000621375	6.78e-06	0	PDLIM3	NA	NA
4:185525132:G:C	G	C	missense	0.000186567	0	0	0	PDLIM3|SORBS2	NA	NA
4:185587685:G:A	G	A	missense	0.000186637	0	0	0	SORBS2	NA	NA
4:185589777:G:A	G	A	missense	0.000186567	0.000207125	0.000291632	0	SORBS2	NA	NA
4:185593896:C:A	C	A	missense	0.000373134	0	0.000461192	0	SORBS2|LETM1	NA	NA
4:1855941:T:C	T	C	missense	0.000559701	0	1.36e-05	0	SORBS2	NA	NA
4:185611809:C:G	C	G	missense	0.000186637	0	0	0	SORBS2	NA	NA
4:185611854:C:A	C	A	missense	0.000186567	0	0	0	SORBS2	NA	NA
4:185611875:C:T	C	T	missense	0.000186567	0	2.03e-05	0	SORBS2	NA	NA
4:185614831:CT:C	CT	C	LoF	0.000186567	0	0	0	SORBS2	NA	NA
4:185614923:G:A	G	A	missense	0.000186637	0	0	0	SORBS2	NA	NA
4:185615118:C:T	C	T	missense	0.000186567	0	4.07e-05	0	SORBS2	NA	NA
4:185615124:A:G	A	G	missense	0.000186567	0	0	0	SORBS2	NA	NA
4:185620125:A:T	A	T	missense	0.000186567	0	0	0	SORBS2	NA	NA
4:185620136:C:T	C	T	missense	0.000186567	0	0	0	SORBS2	NA	NA
4:185622992:G:T	G	T	missense	0.000186567	0	0	0	SORBS2	NA	NA
4:185623143:G:T	G	T	missense	0.000373134	0.000207125	0	0	SORBS2	NA	NA
4:185623360:C:T	C	T	missense	0.000932836	0.000414766	0	0	SORBS2	NA	NA
4:185623561:C:A	C	A	missense	0.000186567	0	0	0	SORBS2	NA	NA
4:185623628:C:T	C	T	missense	0.000559701	0.000414594	0	0	SORBS2	NA	NA
4:185623708:C:T	C	T	missense	0.000186567	0	0	0	SORBS2	NA	NA
4:185623753:A:T	A	T	missense	0.000186567	0	0	0	SORBS2	NA	NA
4:185623922:C:T	C	T	missense	0.000186567	0	0	0	SORBS2	NA	NA
4:185623952:G:T	G	T	missense	0.000186567	0.000206954	0.000223799	0	SORBS2	NA	NA
4:185623957:T:C	T	C	missense	0.000186567	0	0	0	SORBS2	NA	NA
4:185623971:G:T	G	T	missense	0.0016791	0.00206954	0	0	SORBS2	NA	NA
4:185624015:C:G	C	G	missense	0.000373274	0	0	0	SORBS2	NA	NA
4:185624020:T:C	T	C	missense	0.00055991	0	0	0	SORBS2	NA	NA
4:185624036:G:A	G	A	missense	0.000186567	0	0	0	SORBS2	NA	NA
4:185624068:A:T	A	T	missense	0.000186567	0	0	0	SORBS2	NA	NA
4:185624144:G:A	G	A	missense	0.000186637	0	6.78e-06	0	SORBS2	NA	NA
4:185624167:C:T	C	T	missense	0.000186567	0	0	0	SORBS2	NA	NA
4:185624189:A:G	A	G	missense	0.00130597	0.000622407	0	0	SORBS2	NA	NA
4:185624249:C:G	C	G	missense	0.000186637	0	0	0	SORBS2	NA	NA
4:185626903:A:G	A	G	missense	0.000373134	0	0	0	SORBS2	NA	NA
4:185626970:C:T	C	T	missense	0.000373134	0.000620347	0	0	SORBS2	NA	NA
4:185626988:G:A	G	A	missense	0.000186637	0	1.36e-05	0	SORBS2	NA	NA
4:185649500:G:A	G	A	missense	0.000186567	0	1.36e-05	0	SORBS2	NA	NA
4:185649510:G:C	G	C	missense	0.000186567	0.00041425	0	0	SORBS2	NA	NA
4:185649512:G:A	G	A	missense	0.0011194	0.000621633	0	0	SORBS2	NA	NA
4:185649524:G:C	G	C	missense	0.000186637	0	0.000169547	0	SORBS2	NA	NA
4:185649555:A:G	A	G	missense	0.000373134	0	0	0	SORBS2	NA	NA
4:185649560:T:C	T	C	missense	0.000186637	0	0	0	SORBS2	NA	NA
4:185649569:T:C	T	C	missense	0.000186567	0	2.03e-05	0	SORBS2	NA	NA
4:185649642:G:T	G	T	missense	0.000186567	0	0	0	SORBS2	NA	NA
4:185651789:T:C	T	C	missense	0.00186567	0.000621375	0	0	SORBS2	NA	NA
4:185657516:C:T	C	T	missense	0.000186567	0	0	0	SORBS2	NA	NA
4:185657569:G:A	G	A	missense	0.000186706	0	6.78e-06	0	SORBS2	NA	NA
4:185657570:C:T	C	T	missense	0.000186567	0	0	0	SORBS2	NA	NA
4:185662176:A:G	A	G	missense	0.0011194	0.00269374	0.00859929	0	SORBS2|TLR3	NA	NA
4:186076758:G:A	G	A	missense	0.000186567	0	1.36e-05	0	TLR3	NA	NA
4:186076780:C:G	C	G	missense	0.000373134	0.000207297	0	0	TLR3	NA	NA
4:186076987:C:T	C	T	missense	0.000186637	0	2.03e-05	0	TLR3	NA	NA
4:186077005:A:G	A	G	missense	0.000186706	0	0	0	TLR3	NA	NA
4:186078984:A:G	A	G	missense	0.000186567	0	0	0	TLR3	NA	NA
4:186082545:A:G	A	G	missense	0.000186567	0	0	0	TLR3	NA	NA
4:186082560:G:T	G	T	missense	0.000186567	0	0	0	TLR3	NA	NA
4:186082575:C:G	C	G	missense	0.000746269	0.000621375	0.00170223	0	TLR3	NA	NA
4:186082595:C:A	C	A	missense	0.000186567	0	0	0	TLR3	NA	NA
4:186082801:G:A	G	A	missense	0.00055991	0	0	0	TLR3	NA	NA
4:186082832:A:T	A	T	missense	0.000186567	0	0	0	TLR3	NA	NA
4:186082867:G:A	G	A	missense	0.000186567	0	7.46e-05	0	TLR3	NA	NA
4:186082902:C:T	C	T	missense	0.000186567	0	0	0	TLR3	NA	NA
4:186082920:C:T	C	T	missense	0.256903	0.24616	0.236419	184	TLR3	Benign/Likely_benign	TLR3:7098
4:186083272:T:C	T	C	missense	0.000186567	0	0	0	TLR3	NA	NA
4:186083311:T:G	T	G	LoF	0.000186637	0	0	0	TLR3	NA	NA
4:186083403:G:A	G	A	missense	0.00055991	0	1.36e-05	0	TLR3	NA	NA
4:186083457:A:G	A	G	missense	0.000186567	0	0	0	TLR3	NA	NA
4:186083649:G:T	G	T	missense	0.000186637	0	0	0	TLR3	NA	NA
4:186083663:T:G	T	G	missense	0.000186567	0	0	0	TLR3	NA	NA
4:186083666:G:A	G	A	LoF	0.000186567	0	0	0	TLR3	NA	NA
4:186083926:TAGAC:T	TAGAC	T	LoF	0.000373134	0.000207039	4.07e-05	0	TLR3	NA	NA
4:186084024:G:A	G	A	missense	0.000186637	0	0	0	TLR3	NA	NA
4:186084797:C:G	C	G	missense	0.000186567	0	0	0	TLR3	NA	NA
4:186084827:G:A	G	A	missense	0.000186567	0.000414594	2.71e-05	0	FAM149A	NA	NA
4:186105083:G:A	G	A	missense	0.000186567	0	6.78e-06	0	FAM149A	NA	NA
4:186105100:T:TG	T	TG	LoF	0.000559701	0.000623182	0	0	FAM149A	NA	NA
4:186105103:GTC:G	GTC	G	LoF	0.00223881	0	6.78e-06	0	FAM149A	NA	NA
4:186105119:C:G	C	G	missense	0.000186567	0	0	0	FAM149A	NA	NA
4:186105206:G:T	G	T	missense	0.000186567	0	0	0	FAM149A	NA	NA
4:186105237:T:TCCTCCGCGCCCTGGCTCCGGACTCCC	T	TCCTCCGCGCCCTGGCTCCGGACTCCC	LoF	0.000746269	0.000834376	6.79e-06	0	FAM149A	NA	NA
4:186105285:C:T	C	T	missense	0.000186567	0	0	0	FAM149A	NA	NA
4:186105351:G:T	G	T	missense	0.00279851	0.00186335	0.000881691	0	FAM149A	NA	NA
4:186105371:A:G	A	G	missense	0.000373134	0.000620604	0	0	FAM149A	NA	NA
4:186105403:G:GT	G	GT	LoF	0.00485075	0.00558544	0.0100796	0	FAM149A	NA	NA
4:186105404:C:T	C	T	missense	0.103918	0.091308	0.106119	22	FAM149A	NA	NA
4:186105453:C:T	C	T	missense	0.0276119	0.0292046	0.0120247	2	FAM149A	NA	NA
4:186105485:TG:T	TG	T	LoF	0.000186567	0	0	0	FAM149A	NA	NA
4:186105504:A:T	A	T	missense	0.000932836	0.000414594	0.000230655	0	FAM149A	NA	NA
4:186105507:C:T	C	T	missense	0.000186567	0.000207211	6.78e-06	0	FAM149A	NA	NA
4:186105519:G:A	G	A	missense	0.000186637	0	2.03e-05	0	FAM149A	NA	NA
4:186105585:C:G	C	G	missense	0.00746269	0.00764779	8.82e-05	0	FAM149A	NA	NA
4:186105638:G:A	G	A	missense	0.000186567	0	6.78e-06	0	FAM149A	NA	NA
4:186152015:G:A	G	A	missense	0.000186567	0	0	0	FAM149A	NA	NA
4:186152017:GA:G	GA	G	LoF	0.000186637	0	0	0	FAM149A	NA	NA
4:186153643:A:G	A	G	LoF	0.000186567	0	6.78e-06	0	FAM149A	NA	NA
4:186153679:G:A	G	A	missense	0.109701	0.871121	0.877007	2139	FAM149A	NA	NA
4:186153748:G:A	G	A	missense	0.000186567	0.000414422	2.71e-05	0	FAM149A	NA	NA
4:186154475:AT:A	AT	A	LoF	0.000186567	0	0	0	FAM149A	NA	NA
4:186154500:C:T	C	T	missense	0.000186567	0	0	0	FAM149A	NA	NA
4:186154542:G:T	G	T	missense	0.000186637	0	0	0	FAM149A	NA	NA
4:186154557:C:T	C	T	missense	0.000373274	0	3.39e-05	0	FAM149A	NA	NA
4:186156006:TGA:T	TGA	T	LoF	0.000186567	0	0	0	FAM149A	NA	NA
4:186156052:G:A	G	A	missense	0.113289	0.868574	0.890095	2123	FAM149A	NA	NA
4:186156077:C:T	C	T	missense	0.000559701	0	4.07e-05	0	FAM149A	NA	NA
4:186156080:G:A	G	A	missense	0.000186567	0	0.00197344	0	FAM149A	NA	NA
4:186156094:G:C	G	C	missense	0.000186567	0	3.39e-05	0	FAM149A	NA	NA
4:186157591:A:G	A	G	missense	0.000186567	0	0.00503838	0	FAM149A	NA	NA
4:186157613:C:T	C	T	missense	0.000186567	0.0008285	2.71e-05	0	FAM149A	NA	NA
4:186157624:G:A	G	A	missense	0.000186637	0	6.78e-06	0	FAM149A	NA	NA
4:186157631:G:A	G	A	missense	0.112873	0.871843	0.891154	2126	FAM149A	NA	NA
4:186157658:C:T	C	T	missense	0.000186567	0	0	0	FAM149A	NA	NA
4:186157661:C:T	C	T	missense	0.000186567	0.000206954	2.71e-05	0	FAM149A	NA	NA
4:186157666:G:A	G	A	missense	0.000932836	0	4.75e-05	0	FAM149A	NA	NA
4:186157685:G:T	G	T	missense	0.000373134	0	0	0	FAM149A	NA	NA
4:186163426:A:G	A	G	missense	0.000186567	0	0	0	FAM149A	NA	NA
4:186163431:A:G	A	G	missense	0.00186637	0	0	0	FAM149A	NA	NA
4:186163432:A:C	A	C	missense	0.000186567	0	0	0	FAM149A	NA	NA
4:186163462:G:A	G	A	missense	0.000186567	0	6.78e-06	0	FAM149A	NA	NA
4:186163476:G:A	G	A	missense	0.000932836	0.000622407	0.000237362	0	FAM149A	NA	NA
4:186163480:C:T	C	T	missense	0.0164179	0.0135023	0.000434057	1	FAM149A	NA	NA
4:186163513:G:C	G	C	missense	0.000186567	0.000828844	0	0	FAM149A	NA	NA
4:186163610:C:A	C	A	missense	0.000186567	0	0	0	FAM149A	NA	NA
4:186163615:T:C	T	C	missense	0.000559701	0.000206954	0	0	FAM149A	NA	NA
4:186165390:C:T	C	T	missense	0.000373134	0	0.000257697	0	FAM149A	NA	NA
4:186165391:G:A	G	A	missense	0.000186567	0	1.36e-05	0	FAM149A	NA	NA
4:186165406:C:T	C	T	missense	0.000186637	0.000413565	2.03e-05	0	FAM149A	NA	NA
4:186165408:C:A	C	A	missense	0.0427398	0.0457368	0.0571539	3	FAM149A	NA	NA
4:186165457:T:C	T	C	missense	0.000186567	0.000414422	0	0	FAM149A	NA	NA
4:186167015:C:G	C	G	missense	0.000186567	0	6.78e-06	0	FAM149A	NA	NA
4:186167029:C:T	C	T	missense	0.000559701	0.000415455	6.1e-05	0	FAM149A	NA	NA
4:186167094:C:T	C	T	missense	0.00876866	0.0103734	0.0686877	1	FAM149A	NA	NA
4:186167190:A:G	A	G	missense	0.000186567	0	0	0	FAM149A	NA	NA
4:186167191:C:T	C	T	missense	0.000186637	0.00103605	4.75e-05	0	FAM149A	NA	NA
4:186167219:G:A	G	A	missense	0.000373134	0	0	0	FAM149A	NA	NA
4:186171970:T:C	T	C	missense	0.000186706	0	0.000963051	0	FAM149A	NA	NA
4:186171975:A:C	A	C	missense	0.000186637	0	0	0	FAM149A|CYP4V2	NA	NA
4:186191837:G:C	G	C	missense	0.000186567	0.00165426	0	0	CYP4V2	NA	NA
4:186191851:TGG:T	TGG	T	LoF	0.000186567	0	0	0	CYP4V2	NA	NA
4:186191864:T:C	T	C	missense	0.000186567	0	0	0	CYP4V2	NA	NA
4:186191887:C:G	C	G	missense	0.376306	0.398386	0.461184	358	CYP4V2	Benign	CYP4V2:285440|LOC129993526:129993526
4:186192016:C:G	C	G	missense	0.000186567	0	0	0	CYP4V2	NA	NA
4:186192031:G:C	G	C	missense	0.000186637	0.000414079	0	0	CYP4V2	NA	NA
4:186194568:G:A	G	A	missense	0.000186637	0	2.03e-05	0	CYP4V2	Pathogenic/Likely_pathogenic	CYP4V2:285440
4:186194572:C:T	C	T	missense	0.000186637	0.000206954	0	0	CYP4V2	NA	NA
4:186196013:C:G	C	G	missense	0.000373134	0	6.78e-06	0	CYP4V2	NA	NA
4:186196044:G:A	G	A	missense	0.000373134	0	0	0	CYP4V2	NA	NA
4:186196956:C:T	C	T	missense	0.000186567	0	1.36e-05	0	CYP4V2	NA	NA
4:186197010:T:A	T	A	missense	0.000186567	0	0	0	CYP4V2	NA	NA
4:186197056:T:A	T	A	missense	0.000186567	0	0	0	CYP4V2	NA	NA
4:186197538:G:A	G	A	missense	0.00317283	0.00330989	0.0028957	0	CYP4V2	NA	NA
4:186197590:G:A	G	A	missense	0.00130646	0	4.07e-05	0	CYP4V2	Uncertain_significance	CYP4V2:285440
4:186199018:C:G	C	G	missense	0.000932836	0.000620604	6.78e-06	0	CYP4V2	NA	NA
4:186199033:G:A	G	A	missense	0.000186567	0	6.78e-06	0	CYP4V2	NA	NA
4:186199057:A:C	A	C	missense	0.37682	0.606432	0.605725	1053	CYP4V2	NA	NA
4:186201148:ATCATACAGGTCATC:A	ATCATACAGGTCATC	A	LoF	0.000186567	0	0.000183113	0	CYP4V2	NA	NA
4:186201164:CT:C	CT	C	LoF	0.000186567	0	0.00018314	0	CYP4V2	NA	NA
4:186201178:G:A	G	A	missense	0.00522388	0.00642887	0.0386008	0	CYP4V2	Benign/Likely_benign	CYP4V2:285440
4:186205296:G:A	G	A	missense	0.000186567	0	0	0	CYP4V2	NA	NA
4:186208876:C:T	C	T	missense	0.000186637	0	0.000210272	0	CYP4V2	NA	NA
4:186208879:C:T	C	T	missense	0.000186567	0	0	0	CYP4V2	NA	NA
4:186208909:C:T	C	T	missense	0.000186567	0	6.78e-06	0	CYP4V2	NA	NA
4:186208910:G:A	G	A	missense	0.000186637	0	1.36e-05	0	CYP4V2	NA	NA
4:186208970:C:T	C	T	missense	0.000186637	0	6.78e-06	0	CYP4V2	NA	NA
4:186209138:A:G	A	G	missense	0.000373274	0	6.78e-06	0	CYP4V2	NA	NA
4:186209195:G:A	G	A	missense	0.000186567	0	0.002964	0	CYP4V2	NA	NA
4:186209206:G:A	G	A	missense	0.000186706	0.000417362	6.1e-05	0	CYP4V2	Uncertain_significance	CYP4V2:285440
4:186209228:C:T	C	T	missense	0.000373274	0	1.36e-05	0	CYP4V2	NA	NA
4:186209239:G:A	G	A	missense	0.000187196	0	2.04e-05	0	KLKB1	NA	NA
4:186228220:T:G	T	G	missense	0.000186567	0	0	0	KLKB1	NA	NA
4:186232136:C:T	C	T	missense	0.00373134	0.00311462	0.00150547	1	KLKB1	NA	NA
4:186232163:G:A	G	A	missense	0.000373134	0	0	0	KLKB1	NA	NA
4:186234038:A:T	A	T	missense	0.000186567	0.000413736	0	0	KLKB1	NA	NA
4:186236787:A:C	A	C	missense	0.000186567	0	0	0	KLKB1	NA	NA
4:186236789:C:T	C	T	LoF	0.000186567	0	3.39e-05	0	KLKB1	NA	NA
4:186236880:G:A	G	A	missense	0.403545	0.400083	0.593522	448	KLKB1	Benign	KLKB1:3818
4:186236896:G:GT	G	GT	LoF	0.000746269	0.000415455	0.00389994	0	KLKB1	NA	NA
4:186238320:G:A	G	A	missense	0.000186567	0	6.78e-06	0	KLKB1	NA	NA
4:186250276:T:C	T	C	missense	0.000186567	0.000207211	0	0	KLKB1	NA	NA
4:186250299:G:T	G	T	missense	0.000186567	0.000828844	1.36e-05	0	KLKB1	NA	NA
4:186250313:T:A	T	A	missense	0.000186567	0	0	0	KLKB1	NA	NA
4:186250315:C:G	C	G	missense	0.000186637	0	0	0	KLKB1	NA	NA
4:186251232:C:T	C	T	missense	0.000746547	0	0.000631013	0	KLKB1	NA	NA
4:186251286:A:G	A	G	missense	0.000559701	0	1.36e-05	0	KLKB1	NA	NA
4:186251490:C:T	C	T	missense	0.00951493	0.00581395	6.78e-06	0	KLKB1	NA	NA
4:186251511:C:T	C	T	missense	0.000373134	0.00124533	0.000135656	0	KLKB1	NA	NA
4:186251777:G:A	G	A	missense	0.000186567	0	0.00124137	0	KLKB1	NA	NA
4:186251780:G:T	G	T	missense	0.000932836	0.000827472	0	0	KLKB1	NA	NA
4:186251789:A:G	A	G	missense	0.000186567	0.000413565	0.0111025	0	KLKB1	Benign/Likely_benign	KLKB1:3818
4:186251817:G:A	G	A	missense	0.000186567	0.000206954	0	0	KLKB1	NA	NA
4:186251858:T:G	T	G	missense	0.212873	0.20319	0.101237	138	KLKB1	NA	NA
4:186252041:G:A	G	A	missense	0.000373134	0	0	0	KLKB1	NA	NA
4:186252157:G:A	G	A	missense	0.000373134	0	0	0	KLKB1	NA	NA
4:186254599:A:C	A	C	missense	0.000559701	0.00124378	0.00273961	0	KLKB1	NA	NA
4:186254648:A:AAAAG	A	AAAAG	LoF	0.000186567	0	0	0	KLKB1	NA	NA
4:186254659:C:A	C	A	missense	0.000186567	0	0	0	KLKB1	NA	NA
4:186257318:C:T	C	T	missense	0.000186567	0	1.36e-05	0	KLKB1	NA	NA
4:186257319:G:A	G	A	missense	0.220149	0.227725	0.160676	129	KLKB1	NA	NA
4:186257343:A:G	A	G	missense	0.000746547	0	0	0	KLKB1	NA	NA
4:186258034:G:T	G	T	missense	0.000186637	0.000207469	0	0	KLKB1	NA	NA
4:186258057:G:A	G	A	missense	0.000186637	0	1.36e-05	0	KLKB1	NA	NA
4:186258138:G:A	G	A	missense	0.000186567	0	0	0	KLKB1	NA	NA
4:186258163:A:G	A	G	missense	0.000186567	0	0	0	KLKB1|F11	NA	NA
4:186271653:G:T	G	T	missense	0.000186706	0	0	0	F11	NA	NA
4:186271681:C:T	C	T	missense	0.000186567	0	0	0	F11	NA	NA
4:186271741:C:T	C	T	missense	0.000373134	0	6.78e-06	0	F11	NA	NA
4:186275837:C:T	C	T	missense	0.000186567	0	0	0	F11	NA	NA
4:186275840:A:G	A	G	missense	0.0011194	0.000621375	0.000522168	0	F11	Benign	F11:2160
4:186276256:T:TA	T	TA	LoF	0.000186567	0	0	0	F11	NA	NA
4:186276317:C:T	C	T	LoF	0.000186567	0	0	0	F11	Pathogenic/Likely_pathogenic	F11:2160
4:186276374:C:A	C	A	missense	0.000373274	0.000415282	0	0	F11	NA	NA
4:186280012:A:T	A	T	missense	0.000186567	0	0	0	F11	NA	NA
4:186280109:C:T	C	T	missense	0.000186567	0	6.78e-06	0	F11	NA	NA
4:186280366:G:A	G	A	missense	0.000373274	0.000207125	0	0	F11	NA	NA
4:186280374:C:A	C	A	LoF	0.000186567	0	0	0	F11	NA	NA
4:186280569:A:G	A	G	missense	0.000186567	0	0	0	F11	NA	NA
4:186285648:C:T	C	T	missense	0.000186706	0	0	0	F11	NA	NA
4:186285765:G:A	G	A	missense	0.00223881	0.00144988	0	0	F11	Pathogenic/Likely_pathogenic	F11:2160
4:186288583:A:G	A	G	missense	0.000186567	0	0	0	F11-AS1|MTNR1A	NA	NA
4:186533700:C:T	C	T	missense	0.0117537	0.0122153	0	0	MTNR1A	NA	NA
4:186533751:C:A	C	A	missense	0.00485075	0.0024855	0	1	MTNR1A	NA	NA
4:186533763:C:T	C	T	missense	0.000746269	0	8.82e-05	0	MTNR1A	NA	NA
4:186533870:T:C	T	C	missense	0.000932836	0	2.71e-05	0	MTNR1A	NA	NA
4:186533891:G:A	G	A	missense	0.00410448	0.00165906	6.78e-06	0	MTNR1A	NA	NA
4:186533939:A:T	A	T	missense	0.000186567	0	0	0	MTNR1A	NA	NA
4:186533945:G:A	G	A	missense	0.0147388	0.0149068	0.024572	0	MTNR1A	NA	NA
4:186533990:C:G	C	G	missense	0.000373134	0	0	0	MTNR1A	NA	NA
4:186533997:T:A	T	A	missense	0.000373274	0.000415282	0	0	MTNR1A	NA	NA
4:186534150:C:T	C	T	missense	0.000186637	0	4.07e-05	0	MTNR1A	NA	NA
4:186534195:C:T	C	T	missense	0.000186567	0.00103691	6.78e-06	0	MTNR1A	NA	NA
4:186534231:C:G	C	G	missense	0.000186567	0	0	0	MTNR1A	NA	NA
4:186534245:C:T	C	T	missense	0.000933184	0.000623182	0.00996635	0	MTNR1A	NA	NA
4:186534272:G:A	G	A	missense	0.000373134	0.000621633	0.000963064	0	MTNR1A	NA	NA
4:186534326:T:C	T	C	missense	0.000186567	0	0	0	MTNR1A	NA	NA
4:186534371:T:C	T	C	missense	0.000186567	0	0	0	MTNR1A	NA	NA
4:186534405:C:T	C	T	missense	0.000559701	0.000416146	4.07e-05	0	MTNR1A	NA	NA
4:186534411:C:T	C	T	missense	0.000186567	0.0010395	0	0	MTNR1A	NA	NA
4:186534533:G:A	G	A	missense	0.000746269	0.000207039	6.1e-05	0	MTNR1A	NA	NA
4:186555211:A:G	A	G	missense	0.000932836	0.000207555	0.000542542	0	MTNR1A	NA	NA
4:186555217:A:G	A	G	missense	0.000186567	0	0	0	MTNR1A	NA	NA
4:186555338:T:C	T	C	missense	0.000373274	0.000620091	5.43e-05	0	FAT1	NA	NA
4:186588602:G:A	G	A	missense	0.000373134	0.000621118	2.03e-05	0	FAT1	NA	NA
4:186588707:G:C	G	C	missense	0.000932836	0.000207469	0.000759559	0	FAT1	NA	NA
4:186588773:G:A	G	A	missense	0.000186567	0	4.75e-05	0	FAT1	NA	NA
4:186588777:C:T	C	T	missense	0.0011194	0.00041425	0.00449662	0	FAT1	Benign/Likely_benign	FAT1:2195|LOC126807253:126807253
4:186588948:C:T	C	T	missense	0.000186567	0.000207469	4.07e-05	0	FAT1	NA	NA
4:186589043:G:A	G	A	missense	0.000186567	0	0	0	FAT1	NA	NA
4:186589074:A:G	A	G	missense	0.000186637	0	0	0	FAT1	NA	NA
4:186589098:C:T	C	T	missense	0.000186637	0	0	0	FAT1	NA	NA
4:186595703:G:A	G	A	missense	0.000186567	0.000207211	6.78e-05	0	FAT1	NA	NA
4:186595772:G:A	G	A	missense	0.000186637	0	0	0	FAT1	NA	NA
4:186595787:G:A	G	A	missense	0.000373274	0.000621633	0	0	FAT1	NA	NA
4:186596548:T:C	T	C	missense	0.000186567	0	0	0	FAT1	NA	NA
4:186596731:C:T	C	T	missense	0.000186567	0	6.78e-06	0	FAT1	NA	NA
4:186596887:T:C	T	C	missense	0.00279955	0.00641291	0.00948732	0	FAT1	Benign/Likely_benign	FAT1:2195
4:186596918:G:A	G	A	missense	0.000186567	0	0.000997178	0	FAT1	NA	NA
4:186597001:G:A	G	A	missense	0.000186567	0	1.36e-05	0	FAT1	NA	NA
4:186597022:G:A	G	A	missense	0.000373134	0	3.39e-05	0	FAT1	NA	NA
4:186597043:G:A	G	A	missense	0.000186567	0	2.71e-05	0	FAT1	NA	NA
4:186598024:C:T	C	T	missense	0.000186567	0	0	0	FAT1	NA	NA
4:186598041:T:C	T	C	missense	0.000186567	0	0	0	FAT1	NA	NA
4:186598052:G:C	G	C	missense	0.003358	0.996687	0.995654	2688	FAT1	NA	NA
4:186598076:T:C	T	C	missense	0.00149254	0.00165906	6.78e-06	0	FAT1	NA	NA
4:186600003:C:T	C	T	missense	0.000186567	0	0.000264479	0	FAT1	NA	NA
4:186600123:C:T	C	T	missense	0.000186637	0	3.39e-05	0	FAT1	NA	NA
4:186600131:C:T	C	T	missense	0.000186567	0	4.07e-05	0	FAT1	NA	NA
4:186600281:T:C	T	C	missense	0.00223881	0.00227838	0.000149197	0	FAT1	NA	NA
4:186601294:C:T	C	T	missense	0.000186567	0	0	0	FAT1	NA	NA
4:186601335:C:G	C	G	missense	0.000186567	0	0	0	FAT1	NA	NA
4:186602911:T:C	T	C	missense	0.000186567	0	0	0	FAT1	NA	NA
4:186603185:G:A	G	A	missense	0.000186567	0	0	0	FAT1	NA	NA
4:186603209:G:A	G	A	missense	0.000186567	0	1.36e-05	0	FAT1	NA	NA
4:186603310:G:A	G	A	missense	0.00503731	0.00393375	0.0126224	0	FAT1	Benign	FAT1:2195|LOC126807254:126807254
4:186603331:T:C	T	C	missense	0.00130597	0.0024855	2.03e-05	0	FAT1	NA	NA
4:186603336:T:C	T	C	missense	0.000186567	0	1.36e-05	0	FAT1	NA	NA
4:186603371:C:T	C	T	missense	0.00671642	0.00910973	0.0100518	0	FAT1	Benign	FAT1:2195|LOC126807254:126807254
4:186603497:C:T	C	T	missense	0.000186567	0	6.78e-06	0	FAT1	NA	NA
4:186603523:C:T	C	T	missense	0.000186567	0	6.1e-05	0	FAT1	NA	NA
4:186603560:C:T	C	T	missense	0.000186567	0.000207211	0.00202102	0	FAT1	NA	NA
4:186603590:G:A	G	A	missense	0.00429104	0.0045719	4.75e-05	0	FAT1	NA	NA
4:186603650:C:T	C	T	missense	0.000373134	0.000206782	1.36e-05	0	FAT1	NA	NA
4:186603658:G:A	G	A	missense	0.000186567	0	4.07e-05	0	FAT1	NA	NA
4:186603756:G:C	G	C	missense	0.00111982	0.00145228	0	0	FAT1	NA	NA
4:186603768:C:T	C	T	missense	0.000186637	0	0	0	FAT1	NA	NA
4:186603779:C:G	C	G	missense	0.000186567	0	6.78e-06	0	FAT1	NA	NA
4:186603806:C:T	C	T	missense	0.000373274	0.000414594	2.03e-05	0	FAT1	NA	NA
4:186603866:A:C	A	C	missense	0.229664	0.263169	0.500448	142	FAT1	Benign	FAT1:2195|LOC126807254:126807254
4:186603904:T:C	T	C	missense	0.000186567	0	1.36e-05	0	FAT1	NA	NA
4:186604406:C:T	C	T	missense	0.00354478	0.00227743	0.000196677	0	FAT1	NA	NA
4:186604429:G:A	G	A	missense	0.000186637	0	0	0	FAT1	NA	NA
4:186604501:G:C	G	C	missense	0.00671892	0.0057947	1.36e-05	1	FAT1	NA	NA
4:186604508:C:T	C	T	missense	0.000186567	0.000207211	2.03e-05	0	FAT1	NA	NA
4:186604534:A:G	A	G	missense	0.00055991	0	0	0	FAT1	NA	NA
4:186604538:C:T	C	T	missense	0.000373134	0	0	0	FAT1	NA	NA
4:186606105:C:T	C	T	missense	0.000186567	0	1.36e-05	0	FAT1	NA	NA
4:186606123:C:T	C	T	missense	0.00130597	0.00148873	0	0	FAT1	NA	NA
4:186606162:T:C	T	C	missense	0.000373134	0	6.78e-06	0	FAT1	NA	NA
4:186609227:C:T	C	T	missense	0.000186637	0	4.75e-05	0	FAT1	NA	NA
4:186609240:G:C	G	C	missense	0.000186567	0	0	0	FAT1	NA	NA
4:186609311:C:T	C	T	missense	0.000186567	0	1.36e-05	0	FAT1	NA	NA
4:186609847:G:A	G	A	missense	0.000373134	0.00041425	2.03e-05	0	FAT1	NA	NA
4:186609868:A:G	A	G	missense	0.0975746	0.109544	0.153134	32	FAT1	Benign	FAT1:2195
4:186609920:C:T	C	T	missense	0.00354478	0.00269486	0.00027806	0	FAT1	NA	NA
4:186609934:G:A	G	A	missense	0.000186637	0	3.39e-05	0	FAT1	NA	NA
4:186611452:C:A	C	A	missense	0.000186637	0.000207383	0	0	FAT1	NA	NA
4:186611505:A:G	A	G	missense	0.000746269	0	0	0	FAT1	NA	NA
4:186611541:C:T	C	T	missense	0.000186637	0	1.36e-05	0	FAT1	NA	NA
4:186611542:G:A	G	A	missense	0.000186637	0	9.5e-05	0	FAT1	NA	NA
4:186611593:C:T	C	T	missense	0.00111982	0.000828844	6.78e-06	0	FAT1	NA	NA
4:186613124:T:C	T	C	missense	0.00261292	0.00165631	3.39e-05	0	FAT1	Benign/Likely_benign	FAT1:2195
4:186613231:G:C	G	C	missense	0.000186567	0.00041425	1.36e-05	0	FAT1	NA	NA
4:186613312:C:T	C	T	missense	0.000186567	0	0	0	FAT1	NA	NA
4:186613330:G:A	G	A	missense	0.000186567	0	0	0	FAT1	NA	NA
4:186617117:T:A	T	A	missense	0.000559701	0.00165631	0.000583209	0	FAT1	Benign	FAT1:2195|LOC126807255:126807255
4:186617166:T:C	T	C	missense	0.000746269	0.000413736	7.46e-05	0	FAT1	NA	NA
4:186617734:T:C	T	C	missense	0.0160448	0.0146755	6.78e-06	3	FAT1	NA	NA
4:186617871:A:T	A	T	missense	0.000373134	0	0	0	FAT1	NA	NA
4:186618051:C:T	C	T	missense	0.0011194	0.000621118	0.00266498	0	FAT1	Likely_benign	FAT1:2195|LOC126807255:126807255
4:186618088:G:A	G	A	missense	0.000186567	0	0	0	FAT1	NA	NA
4:186618107:T:C	T	C	missense	0.000186567	0	0	0	FAT1	NA	NA
4:186618121:A:G	A	G	missense	0.000559701	0.000413907	0.00027806	0	FAT1	NA	NA
4:186618277:G:C	G	C	missense	0.000186567	0	0	0	FAT1	NA	NA
4:186618314:C:T	C	T	missense	0.000186637	0	6.78e-06	0	FAT1	NA	NA
4:186618328:A:G	A	G	missense	0.000186567	0	0	0	FAT1	NA	NA
4:186618332:C:A	C	A	missense	0.000186567	0	0	0	FAT1	NA	NA
4:186618434:T:C	T	C	missense	0.0531716	0.058154	0.0690074	7	FAT1	Benign	FAT1:2195
4:186618499:G:A	G	A	missense	0.000373134	0	4.07e-05	0	FAT1	NA	NA
4:186618582:G:T	G	T	missense	0.000186567	0	0	0	FAT1	NA	NA
4:186618616:G:C	G	C	missense	0.000186567	0	0	0	FAT1	NA	NA
4:186618703:T:C	T	C	missense	0.000186567	0	2.03e-05	0	FAT1	NA	NA
4:186618728:C:T	C	T	missense	0.000186637	0	0	0	FAT1	NA	NA
4:186618782:C:T	C	T	missense	0.000186567	0.000207125	3.39e-05	0	FAT1	NA	NA
4:186618842:C:T	C	T	missense	0.000186567	0	0.00019668	0	FAT1	NA	NA
4:186618886:C:T	C	T	missense	0.000746269	0.00041425	0.00821974	0	FAT1	Benign/Likely_benign	FAT1:2195
4:186619007:C:A	C	A	missense	0.000186567	0	0	0	FAT1	NA	NA
4:186619207:A:C	A	C	missense	0.000186637	0	0	0	FAT1	NA	NA
4:186619255:G:A	G	A	missense	0.000373134	0.000621118	1.36e-05	0	FAT1	NA	NA
4:186619288:T:C	T	C	missense	0.000186637	0	0.000115281	0	FAT1	NA	NA
4:186619421:G:C	G	C	missense	0.000186567	0	0	0	FAT1	NA	NA
4:186619481:T:G	T	G	missense	0.0164179	0.0170337	0.043856	2	FAT1	Benign	FAT1:2195
4:186619763:C:T	C	T	missense	0.00186567	0.000621375	2.71e-05	0	FAT1	NA	NA
4:186619764:G:C	G	C	missense	0.0164179	0.0166044	0.043887	2	FAT1	Benign	FAT1:2195
4:186619804:G:A	G	A	missense	0.00410448	0.00269263	0.000400157	0	FAT1	NA	NA
4:186619820:C:T	C	T	missense	0.000186637	0.000207125	0	0	FAT1	NA	NA
4:186619927:T:A	T	A	missense	0.000373134	0	0	0	FAT1	NA	NA
4:186620210:G:A	G	A	missense	0.000186567	0	6.78e-06	0	FAT1	NA	NA
4:186620246:C:T	C	T	missense	0.000559701	0	6.78e-06	0	FAT1	NA	NA
4:186620321:C:T	C	T	missense	0.000373134	0.000829187	0.000264457	0	FAT1	NA	NA
4:186620476:G:A	G	A	missense	0.000186567	0.000414422	5.42e-05	0	FAT1	NA	NA
4:186620507:G:A	G	A	missense	0.000186637	0	9.5e-05	0	FAT1	NA	NA
4:186620525:G:A	G	A	missense	0.000186567	0	6.78e-05	0	FAT1	NA	NA
4:186620633:A:G	A	G	missense	0.000186567	0.000207039	0	0	FAT1	NA	NA
4:186620641:T:A	T	A	missense	0.000186706	0	0	0	FAT1	NA	NA
4:186620705:C:T	C	T	missense	0.000186567	0.000414594	6.78e-05	0	FAT1	NA	NA
4:186620720:C:T	C	T	missense	0.000186567	0	5.43e-05	0	FAT1	NA	NA
4:186620722:G:A	G	A	missense	0.000186567	0	0	0	FAT1	NA	NA
4:186620801:T:C	T	C	missense	0.000186567	0	0	0	FAT1	NA	NA
4:186620866:T:G	T	G	missense	0.000186637	0	0	0	FAT1	NA	NA
4:186621098:G:A	G	A	missense	0.000186567	0	0	0	FAT1	NA	NA
4:186621191:C:A	C	A	missense	0.0011194	0	0	0	FAT1	NA	NA
4:186621218:C:T	C	T	missense	0.000186567	0	0	0	FAT1	NA	NA
4:186621256:G:A	G	A	missense	0.000186567	0	0	0	FAT1	NA	NA
4:186621266:T:C	T	C	missense	0.00130597	0.0010352	1.36e-05	0	FAT1	NA	NA
4:186621301:G:A	G	A	missense	0.000186567	0	5.43e-05	0	FAT1	NA	NA
4:186621424:G:A	G	A	missense	0.000186567	0	0	0	FAT1	NA	NA
4:186621509:T:C	T	C	missense	0.000186567	0	0	0	FAT1	NA	NA
4:186621529:A:G	A	G	missense	0.000186567	0	0	0	FAT1	NA	NA
4:186621601:T:C	T	C	missense	0.0972015	0.108534	0.15726	32	FAT1	Benign	FAT1:2195
4:186621625:C:T	C	T	missense	0.000186567	0	0.000244167	0	FAT1	Uncertain_significance	FAT1:2195
4:186621626:G:A	G	A	missense	0.00410448	0.0024855	0	0	FAT1	NA	NA
4:186621677:C:A	C	A	missense	0.000186567	0	0	0	FAT1	NA	NA
4:186621706:C:T	C	T	missense	0.000186637	0	4.75e-05	0	FAT1	NA	NA
4:186621729:A:C	A	C	missense	0.000186567	0	0	0	FAT1	NA	NA
4:186621745:G:A	G	A	missense	0.00616131	0.0072584	0.00256414	0	FAT1	Benign/Likely_benign	FAT1:2195|LOC132090718:132090718
4:186621758:A:C	A	C	missense	0.000186567	0	0	0	FAT1	NA	NA
4:186628168:T:C	T	C	missense	0.000186706	0	0	0	FAT1	NA	NA
4:186628208:C:T	C	T	missense	0.000186637	0	0	0	FAT1	NA	NA
4:186628210:G:A	G	A	missense	0.000933184	0.000414422	0.0076778	0	FAT1	Benign/Likely_benign	FAT1:2195
4:186628243:G:A	G	A	missense	0.000373134	0	6.78e-06	1	FAT1	NA	NA
4:186628274:C:T	C	T	missense	0.016791	0.0180274	0.0439186	2	FAT1	Benign	FAT1:2195
4:186628556:T:G	T	G	missense	0.000186567	0	0	0	FAT1	NA	NA
4:186628570:C:T	C	T	missense	0.000186567	0	1.36e-05	0	FAT1	NA	NA
4:186628619:T:C	T	C	missense	0.00055991	0.000622665	1.36e-05	0	FAT1	NA	NA
4:186628631:T:C	T	C	missense	0.000186637	0	0	0	FAT1	NA	NA
4:186636031:T:C	T	C	missense	0.00149254	0.00186258	7.46e-05	0	FAT1	Uncertain_significance	FAT1:2195|LOC132089107:132089107
4:186636156:G:A	G	A	missense	0.000186567	0	0	0	FAT1	NA	NA
4:186636172:T:G	T	G	missense	0.000186567	0	6.78e-06	0	FAT1	NA	NA
4:186636181:T:C	T	C	missense	0.000186567	0	0	0	FAT1	NA	NA
4:186636610:G:A	G	A	missense	0.000186567	0	0	0	FAT1	NA	NA
4:186636628:G:A	G	A	missense	0.000559701	0.00041425	0.000610426	0	FAT1	NA	NA
4:186636653:T:C	T	C	missense	0.00130597	0.00103605	0	0	FAT1	NA	NA
4:186636683:C:T	C	T	missense	0.000560119	0.0004158	0.00044764	0	FAT1	NA	NA
4:186636739:T:C	T	C	missense	0.432624	0.463063	0.642744	516	FAT1	Benign	FAT1:2195
4:186636754:C:T	C	T	missense	0.000932836	0.000623701	0.00760309	0	FAT1	Benign/Likely_benign	FAT1:2195
4:186636772:C:T	C	T	missense	0.000186567	0	3.39e-05	0	FAT1	NA	NA
4:186636803:T:G	T	G	missense	0.000186567	0	0	0	FAT1	NA	NA
4:186636808:T:C	T	C	missense	0.0011194	0.000414079	0.00199368	0	FAT1	NA	NA
4:186663308:G:C	G	C	missense	0.000186567	0	0	0	FAT1	NA	NA
4:186663314:T:C	T	C	missense	0.000186567	0	6.78e-06	0	FAT1	NA	NA
4:186663352:T:C	T	C	missense	0.000186567	0	0	0	FAT1	NA	NA
4:186663376:G:A	G	A	missense	0.00055991	0.000622407	0.00361474	0	FAT1	Benign/Likely_benign	FAT1:2195
4:186663433:A:G	A	G	missense	0.00149309	0.00227743	0.00397364	0	FAT1	Likely_benign	FAT1:2195
4:186663541:T:A	T	A	missense	0.000186567	0	0	0	FAT1	NA	NA
4:186663584:G:A	G	A	missense	0.000186567	0	0.000115295	0	FAT1	NA	NA
4:186663601:G:A	G	A	missense	0.000186567	0.000621891	6.78e-06	0	FAT1	NA	NA
4:186706601:C:G	C	G	missense	0.000186567	0	0	0	FAT1	NA	NA
4:186706638:C:T	C	T	missense	0.209328	0.783188	0.799984	1701	FAT1	NA	NA
4:186706658:G:A	G	A	missense	0.000186567	0.000207814	2.71e-05	0	FAT1	NA	NA
4:186706701:C:T	C	T	missense	0.000373134	0.000207383	9.49e-05	0	FAT1	NA	NA
4:186706708:C:G	C	G	missense	0.000373134	0.00124327	0	0	FAT1	NA	NA
4:186706710:T:C	T	C	missense	0.000373134	0	0	0	FAT1	NA	NA
4:186706731:C:T	C	T	missense	0.000186567	0	1.36e-05	0	FAT1	NA	NA
4:186706734:G:A	G	A	missense	0.000186567	0	0	0	FAT1	NA	NA
4:186706785:T:C	T	C	missense	0.00130597	0.000414594	0	0	FAT1	NA	NA
4:186706992:T:C	T	C	missense	0.000932836	0.00186567	2.03e-05	0	FAT1	NA	NA
4:186707018:C:T	C	T	missense	0.000373274	0	0	0	FAT1	NA	NA
4:186707122:T:G	T	G	missense	0.00522388	0.0057995	1.36e-05	0	FAT1	NA	NA
4:186707186:C:T	C	T	missense	0.000186567	0	0	0	FAT1	NA	NA
4:186707187:G:A	G	A	missense	0.00149254	0.00538748	0.000963051	0	FAT1	Likely_benign	FAT1:2195
4:186707211:C:T	C	T	missense	0.000373134	0	8.82e-05	0	FAT1	NA	NA
4:186707220:T:C	T	C	missense	0.00111982	0.00083022	6.78e-06	0	FAT1	NA	NA
4:186707244:G:C	G	C	missense	0.20463	0.786071	0.748094	1723	FAT1	NA	NA
4:186707252:TAC:T	TAC	T	LoF	0.000186567	0	0	0	FAT1	NA	NA
4:186707265:C:T	C	T	missense	0.000186567	0.000414766	0.00222463	0	FAT1	Likely_benign	FAT1:2195
4:186707333:C:T	C	T	missense	0.000186567	0	0	0	FAT1	NA	NA
4:186707394:C:T	C	T	missense	0.000186567	0	6.78e-06	0	FAT1	NA	NA
4:186707397:C:T	C	T	missense	0.000186637	0	2.03e-05	0	FAT1	NA	NA
4:186707401:A:C	A	C	missense	0.000186567	0	0	0	FAT1	NA	NA
4:186707403:G:A	G	A	missense	0.000932836	0	6.78e-06	0	FAT1	NA	NA
4:186707406:G:C	G	C	missense	0.000746269	0	0	0	FAT1	NA	NA
4:186707430:G:C	G	C	missense	0.000186637	0	0	0	FAT1	NA	NA
4:186707444:T:C	T	C	missense	0.000186567	0	4.07e-05	0	FAT1	NA	NA
4:186707541:T:C	T	C	missense	0.000186567	0	0	0	FAT1	NA	NA
4:186707567:T:C	T	C	missense	0.000186637	0	0	0	FAT1	NA	NA
4:186707591:G:A	G	A	missense	0.000373134	0.000207297	0	0	FAT1	NA	NA
4:186707592:T:C	T	C	missense	0.00635039	0.00789037	0.000264457	0	FAT1	Benign/Likely_benign	FAT1:2195
4:186707756:T:C	T	C	missense	0.000373134	0.00103691	0	0	FAT1	NA	NA
4:186707762:T:C	T	C	missense	0.000186567	0	6.78e-06	0	FAT1	NA	NA
4:186707771:T:C	T	C	missense	0.000373134	0	6.78e-06	0	FAT1	NA	NA
4:186707843:G:A	G	A	missense	0.000186567	0	0	0	FAT1	NA	NA
4:186707924:C:T	C	T	missense	0.000186567	0	0	0	FAT1	NA	NA
4:186707949:T:C	T	C	missense	0.000186567	0	0	0	FAT1	NA	NA
4:186707966:G:A	G	A	missense	0.000373134	0	2.71e-05	1	FAT1	NA	NA
4:186707986:C:G	C	G	missense	0.205224	0.785744	0.752367	1717	FAT1	NA	NA
4:186708057:C:T	C	T	missense	0.00298507	0.00290336	0	0	FAT1	NA	NA
4:186708059:G:A	G	A	missense	0.000186567	0.000414079	6.78e-06	0	FAT1	NA	NA
4:186708131:G:A	G	A	missense	0.0011194	0.00103563	0	0	FAT1	NA	NA
4:186708171:C:T	C	T	missense	0.00130597	0.0010352	2.71e-05	0	FAT1	NA	NA
4:186708186:G:A	G	A	missense	0.000186567	0	2.03e-05	0	FAT1	NA	NA
4:186708268:A:T	A	T	missense	0.000186637	0	0	0	FAT1	NA	NA
4:186708273:C:T	C	T	missense	0.000186567	0	3.39e-05	0	FAT1	NA	NA
4:186708302:G:A	G	A	missense	0.000186567	0	2.03e-05	0	FAT1	NA	NA
4:186708384:C:T	C	T	missense	0.443284	0.448835	0.447674	547	FAT1	Benign	FAT1:2195
4:186708390:T:C	T	C	missense	0.000186567	0	0	0	FAT1	NA	NA
4:186708410:T:C	T	C	missense	0.000186567	0	0	0	FAT1	NA	NA
4:186708423:T:C	T	C	missense	0.000186567	0	0	0	FAT1	NA	NA
4:186708467:A:G	A	G	missense	0.000186567	0	0	0	FAT1	NA	NA
4:186708494:G:A	G	A	missense	0.0011194	0.000829531	2.03e-05	0	FAT1	NA	NA
4:186708501:T:C	T	C	missense	0.000186637	0	0	0	FAT1	NA	NA
4:186708510:T:C	T	C	missense	0.000186567	0	0	0	FAT1	NA	NA
4:186708573:G:C	G	C	missense	0.000373134	0.00165631	8.82e-05	0	FAT1	NA	NA
4:186708616:A:C	A	C	missense	0.472928	0.477764	0.519125	620	FAT1	Benign	FAT1:2195
4:186708617:C:T	C	T	missense	0.000186637	0	0	0	FAT1	NA	NA
4:186708678:T:C	T	C	missense	0.000186567	0	0	0	FAT1	NA	NA
4:186708765:C:G	C	G	missense	0.000186567	0	0	0	FAT1	NA	NA
4:186708791:T:G	T	G	missense	0.000373134	0	0	0	FAT1	NA	NA
4:186708905:G:C	G	C	missense	0.000186567	0	0	0	FAT1	NA	NA
4:186708917:C:T	C	T	missense	0.000186567	0.000621891	0	0	FAT1	NA	NA
4:186708945:C:T	C	T	missense	0.000186567	0.000207555	0.00487577	0	FAT1	Likely_benign	FAT1:2195
4:186708963:T:C	T	C	missense	0.000186567	0	0	0	FAT1	NA	NA
4:186709023:T:C	T	C	missense	0.000186567	0	0	0	FAT1	NA	NA
4:186709064:G:A	G	A	missense	0.000186567	0	8.14e-05	0	FAT1	NA	NA
4:186709229:G:T	G	T	missense	0.000186567	0.000829876	0	0	FAT1	NA	NA
4:186709236:G:A	G	A	missense	0.000186567	0	4.07e-05	0	FAT1	NA	NA
4:186709322:G:A	G	A	missense	0.000186567	0	6.78e-06	0	FAT1	NA	NA
4:186709323:C:T	C	T	missense	0.000186567	0.000207727	2.03e-05	0	FAT1	NA	NA
4:186709344:T:C	T	C	missense	0.000186567	0	0	0	FAT1	NA	NA
4:186709362:C:T	C	T	missense	0.000373134	0	3.39e-05	0	FAT1	Uncertain_significance	FAT1:2195
4:186709379:G:A	G	A	missense	0.000186567	0	0	0	FAT1	NA	NA
4:186709436:G:A	G	A	missense	0.315043	0.298877	0.206782	298	FAT1	Benign	FAT1:2195
4:186709443:C:G	C	G	missense	0.0475746	0.050851	0.0284395	6	FAT1	Benign	FAT1:2195
4:186709599:C:T	C	T	missense	0.000186567	0	8.14e-05	0	FAT1	NA	NA
4:186709622:T:G	T	G	missense	0.000186567	0	0	0	FAT1	NA	NA
4:186709697:T:C	T	C	missense	0.000373134	0	0	0	FAT1	NA	NA
4:186709751:C:T	C	T	missense	0.0179104	0.0140962	0.0165209	1	FAT1	Benign	FAT1:2195
4:186709772:C:G	C	G	missense	0.00223881	0.00103605	0.000128873	0	FAT1	Likely_benign	FAT1:2195
4:186709775:A:G	A	G	missense	0.000186567	0	0	0	ZFP42	NA	NA
4:188002896:G:A	G	A	missense	0.00130597	0.000828844	0.000691666	0	ZFP42	NA	NA
4:188002980:C:T	C	T	missense	0.0011194	0.00145168	0	0	ZFP42	NA	NA
4:188002994:C:G	C	G	missense	0.000373134	0.000207211	0	0	ZFP42	NA	NA
4:188003036:A:G	A	G	missense	0.000186567	0.000620604	1.36e-05	0	ZFP42	NA	NA
4:188003042:G:A	G	A	missense	0.000186567	0	2.03e-05	0	ZFP42	NA	NA
4:188003214:T:C	T	C	missense	0.000373274	0	6.78e-06	0	ZFP42	NA	NA
4:188003238:C:A	C	A	missense	0.000186567	0	0	0	ZFP42	NA	NA
4:188003440:T:G	T	G	missense	0.000186567	0	0	0	ZFP42	NA	NA
4:188003486:G:A	G	A	missense	0.000186567	0.000207297	6.78e-06	0	ZFP42	NA	NA
4:188003489:G:C	G	C	missense	0.000186567	0	0	0	ZFP42	NA	NA
4:188003505:A:G	A	G	missense	0.000559701	0.000414766	0	0	ZFP42	NA	NA
4:188003609:A:G	A	G	missense	0.000186567	0	0	0	ZFP42	NA	NA
4:188003618:G:A	G	A	missense	0.000559701	0.000413736	0	0	ZFP42	NA	NA
4:188003627:C:G	C	G	missense	0.000186567	0.000206954	6.78e-06	0	ZFP42	NA	NA
4:188003708:A:G	A	G	missense	0.000186567	0	0	0	ZFP42	NA	NA
4:188003712:C:T	C	T	missense	0.000186567	0	0	0	ZFP42|TRIML2	NA	NA
4:188091453:T:C	T	C	missense	0.000186567	0	0	0	TRIML2	NA	NA
4:188091468:C:T	C	T	missense	0.000186567	0	0	0	TRIML2	NA	NA
4:188091506:T:C	T	C	missense	0.000373134	0.000621891	0.000576545	0	TRIML2	NA	NA
4:188091687:C:T	C	T	missense	0.000186567	0	0	0	TRIML2	NA	NA
4:188091707:G:A	G	A	missense	0.00410754	0.00582121	0.00653816	1	TRIML2	NA	NA
4:188091771:A:G	A	G	missense	0.000746547	0	6.78e-06	0	TRIML2	NA	NA
4:188091800:G:A	G	A	missense	0.000746547	0.000831255	2.03e-05	0	TRIML2	NA	NA
4:188091810:C:T	C	T	missense	0.000186567	0	0	0	TRIML2	NA	NA
4:188097127:C:T	C	T	missense	0.000186567	0.000414594	0	0	TRIML2	NA	NA
4:188097323:C:T	C	T	LoF	0.000186567	0.000207039	0	0	TRIML2	NA	NA
4:188098245:C:T	C	T	missense	0.000186567	0	1.36e-05	0	TRIML2	NA	NA
4:188098246:G:A	G	A	LoF	0.000373413	0.000207039	6.78e-05	0	TRIML2	NA	NA
4:188098261:G:A	G	A	missense	0.000373134	0.000622148	1.36e-05	0	TRIML2	NA	NA
4:188099082:CG:C	CG	C	LoF	0.000373134	0.000207383	0	0	TRIML2	NA	NA
4:188099102:C:T	C	T	missense	0.00055991	0.000621633	0.000352686	0	TRIML2	NA	NA
4:188099174:C:T	C	T	missense	0.000186637	0	0	0	TRIML2	NA	NA
4:188101105:G:A	G	A	missense	0.000373134	0.0010421	2.71e-05	0	TRIML2	NA	NA
4:188101195:C:T	C	T	missense	0.000186567	0	2.71e-05	0	TRIML2	NA	NA
4:188101196:G:A	G	A	missense	0.000186706	0	0.00252522	0	TRIML2|TRIML1	NA	NA
4:188139623:A:T	A	T	missense	0.000373972	0	0.000189967	0	TRIML1	NA	NA
4:188139628:A:AAT	A	AAT	LoF	0.000373274	0	0.000223826	0	TRIML1	NA	NA
4:188139631:A:G	A	G	missense	0.000373692	0	0.00024424	0	TRIML1	NA	NA
4:188139633:CCCAGT:C	CCCAGT	C	LoF	0.000373832	0	0.000237472	0	TRIML1	NA	NA
4:188139649:T:A	T	A	missense	0.00317995	0.00212224	0.00770243	0	TRIML1	NA	NA
4:188139666:T:G	T	G	missense	0.000186567	0	0	0	TRIML1	NA	NA
4:188139758:C:G	C	G	LoF	0.00354478	0.00248242	0	0	TRIML1	NA	NA
4:188139767:G:A	G	A	missense	0.0016791	0.000206782	0.000128864	0	TRIML1	NA	NA
4:188139785:G:A	G	A	missense	0.000186567	0	0	0	TRIML1	NA	NA
4:188139791:C:T	C	T	missense	0.000186567	0.000207211	0.000271249	0	TRIML1	NA	NA
4:188139823:G:A	G	A	missense	0.000186567	0	2.03e-05	0	TRIML1	NA	NA
4:188139829:G:C	G	C	missense	0.00149254	0.00227649	0.0040013	0	TRIML1	NA	NA
4:188139945:C:A	C	A	missense	0.000186567	0	0.000535811	0	TRIML1	NA	NA
4:188139952:G:A	G	A	missense	0.298881	0.316479	0.392213	262	TRIML1	NA	NA
4:188140543:A:G	A	G	missense	0.000373134	0	0	0	TRIML1	NA	NA
4:188140592:C:A	C	A	missense	0.000186567	0	0	0	TRIML1	NA	NA
4:188142296:G:C	G	C	missense	0.000186916	0.000210438	0	0	TRIML1	NA	NA
4:188142327:C:G	C	G	missense	0.000560538	0	0	0	TRIML1	NA	NA
4:188142390:G:A	G	A	missense	0.000186706	0	0	0	TRIML1	NA	NA
4:188142463:C:T	C	T	missense	0.000186567	0	3.39e-05	0	TRIML1	NA	NA
4:188144040:G:A	G	A	missense	0.000186637	0	4.07e-05	0	TRIML1	NA	NA
4:188144067:G:A	G	A	missense	0.000186567	0	0	0	TRIML1	NA	NA
4:188144106:A:G	A	G	missense	0.000373134	0.000414422	0	0	TRIML1	NA	NA
4:188144113:A:C	A	C	missense	0.000186637	0	0	0	TRIML1	NA	NA
4:188146822:C:T	C	T	missense	0.000186567	0	6.78e-06	0	TRIML1	NA	NA
4:188146869:T:C	T	C	missense	0.000186706	0	0	0	TRIML1	NA	NA
4:188146887:G:A	G	A	missense	0.000186637	0	0	0	TRIML1	NA	NA
4:188147163:G:A	G	A	missense	0.000186567	0	0.000203445	0	TRIML1	NA	NA
4:188147185:T:C	T	C	missense	0.000559701	0.00041425	3.39e-05	1	TRIML1	NA	NA
4:188147277:C:T	C	T	LoF	0.000186637	0	0	0	TRIML1	NA	NA
4:188147281:A:G	A	G	missense	0.000186637	0	0	0	TRIML1	NA	NA
4:188147302:C:T	C	T	missense	0.000186567	0	0	0	TRIML1	NA	NA
4:188147356:T:G	T	G	missense	0.000746269	0.00124275	0.000101736	0	FRG1	NA	NA
4:189941023:C:G	C	G	missense	0.000186567	0	0	0	FRG1	NA	NA
4:189941072:G:A	G	A	LoF	0.000186637	0	0	0	FRG1	NA	NA
4:189952228:GA:G	GA	G	LoF	0.000186567	0	0	0	FRG1	NA	NA
4:189955102:G:A	G	A	missense	0.000186567	0	2.03e-05	0	FRG1	NA	NA
4:189955113:A:G	A	G	missense	0.000186567	0	0	0	FRG1	NA	NA
4:189961895:C:T	C	T	missense	0.000186567	0	1.36e-05	0	FRG2	NA	NA
4:190025757:C:CGAGTGAGCCACAGA	C	CGAGTGAGCCACAGA	LoF	0.000567967	0.000438404	6.79e-06	0	FRG2	NA	NA
4:190025892:G:A	G	A	missense	0.000373134	0.000413736	0.000305159	0	FRG2	NA	NA
4:190025913:C:T	C	T	missense	0.000746269	0.00186335	1.36e-05	0	FRG2	NA	NA
4:190025934:T:C	T	C	missense	0.000186567	0	0	0	FRG2	NA	NA
4:190025989:T:C	T	C	missense	0.000373274	0.000207039	6.78e-05	0	FRG2	NA	NA
4:190025995:T:C	T	C	missense	0.000186567	0	0	0	FRG2|NSD2	NA	NA
4:1900685:T:G	T	G	missense	0.000186567	0	0	0	NSD2	NA	NA
4:1900985:C:A	C	A	missense	0.000186567	0.000620604	1.36e-05	0	NSD2	NA	NA
4:1901135:C:A	C	A	missense	0.000186567	0.00124275	0	0	NSD2	NA	NA
4:1904246:A:T	A	T	missense	0.000186567	0	0	0	NSD2	NA	NA
4:1904343:C:T	C	T	missense	0.000186567	0	0	0	NSD2	NA	NA
4:1916973:G:T	G	T	missense	0.000186567	0	0	0	NSD2	NA	NA
4:1918294:A:C	A	C	missense	0.000373274	0.000414594	7.46e-05	0	NSD2	NA	NA
4:1918396:A:G	A	G	missense	0.000373552	0.000206954	6.78e-06	0	NSD2	NA	NA
4:1918462:G:A	G	A	missense	0.000186567	0	6.78e-06	0	NSD2	NA	NA
4:1918490:C:T	C	T	missense	0.000746269	0.000621633	0.000115281	0	NSD2	NA	NA
4:1930716:C:T	C	T	missense	0.000186916	0	0	0	NSD2	NA	NA
4:1935153:A:T	A	T	missense	0.000186637	0	0	0	NSD2	NA	NA
4:1938470:A:G	A	G	missense	0.000203417	0	0	0	NSD2|NELFA	NA	NA
4:1989853:C:T	C	T	missense	0.00149254	0.00248756	0.000217017	0	SLIT2	NA	NA
4:20253820:G:A	G	A	missense	0.000559701	0.000414422	0	0	SLIT2	NA	NA
4:20253839:G:A	G	A	missense	0.000373134	0.000207039	0	0	SLIT2	NA	NA
4:20257890:A:T	A	T	missense	0.000186567	0	0	0	SLIT2	NA	NA
4:20268829:C:G	C	G	missense	0.000186637	0	0	0	SLIT2|C4orf48	NA	NA
4:2042379:C:T	C	T	missense	0.000373134	0	0.000142558	0	C4orf48	NA	NA
4:2042400:C:CTG	C	CTG	LoF	0.000559701	0.000206954	0.00353638	0	C4orf48	NA	NA
4:2042475:C:T	C	T	missense	0.000186567	0	2.03e-05	0	C4orf48	NA	NA
4:2042478:G:C	G	C	missense	0.000373134	0	0	0	C4orf48	NA	NA
4:2042482:A:G	A	G	missense	0.000186637	0	0	0	C4orf48	NA	NA
4:2042745:G:T	G	T	missense	0.000186567	0	0	0	C4orf48	NA	NA
4:2043862:C:T	C	T	missense	0.000746269	0.000413565	1.36e-05	0	C4orf48	NA	NA
4:2043888:C:T	C	T	missense	0.000559701	0	0.00016276	0	C4orf48	NA	NA
4:2043892:G:A	G	A	missense	0.000559701	0	7.46e-05	0	C4orf48|SLIT2	NA	NA
4:20488964:C:G	C	G	missense	0.000373134	0	0	0	SLIT2	NA	NA
4:20488965:G:A	G	A	missense	0.000373134	0	0	0	SLIT2	NA	NA
4:20491799:C:T	C	T	missense	0.000186567	0	0	0	SLIT2	NA	NA
4:20491805:C:T	C	T	missense	0.000186637	0	0	0	SLIT2	NA	NA
4:20510514:A:G	A	G	missense	0.000373134	0.000414079	0.000820562	0	SLIT2	NA	NA
4:20524121:G:A	G	A	missense	0.000186637	0	4.07e-05	0	SLIT2	NA	NA
